## Supplemental Table 2 for "MAGI: A method for metabolite, annotation, and gene integration": magi_results.csv (part 292 of 1697)

	subject acc.	reaction_id_r2g	e_score_r2g	compound_score	original_compound	level	neighbor	note	query acc.	reaction_id_g2r	e_score_g2r	reciprocal_score	homology_score	level_adjusted_compound_score	reaction_connection	MAGI_score
8562363	637266050	5669.0	26.9871627753	0.427800684966	DSCFFEYYQKSRSV-FIZWYUIZSA-N	1.0	FBPFZTCFMRRESA-UNTFVMJOSA-N	direct	637266050	14119.0	94.5157001607	0.01	53.9743255506	0.213900342483	2.01	0.173515669014
8562364	637266050	5669.0	26.9871627753	0.427800684966	DSCFFEYYQKSRSV-FIZWYUIZSA-N	1.0	FBPFZTCFMRRESA-UNTFVMJOSA-N	direct	637266050	14492.0	94.5157001607	0.01	53.9743255506	0.213900342483	2.01	0.173515669014
8562365	637266050	5669.0	26.9871627753	0.427800684966	DSCFFEYYQKSRSV-FIZWYUIZSA-N	1.0	FBPFZTCFMRRESA-UNTFVMJOSA-N	direct	637266050	14501.0	94.5157001607	0.01	53.9743255506	0.213900342483	2.01	0.173515669014
8562366	637266050	5669.0	26.9871627753	0.427800684966	DSCFFEYYQKSRSV-FIZWYUIZSA-N	1.0	FBPFZTCFMRRESA-UNTFVMJOSA-N	direct	637266050	14507.0	94.5157001607	0.01	53.9743255506	0.213900342483	2.01	0.173515669014
8562367	637266050	5669.0	26.9871627753	0.427800684966	DSCFFEYYQKSRSV-FIZWYUIZSA-N	1.0	FBPFZTCFMRRESA-UNTFVMJOSA-N	direct	637266050	14517.0	94.5157001607	0.01	53.9743255506	0.213900342483	2.01	0.173515669014
8562368	637266050	5669.0	26.9871627753	0.427800684966	DSCFFEYYQKSRSV-FIZWYUIZSA-N	1.0	FBPFZTCFMRRESA-UNTFVMJOSA-N	direct	637266050	14526.0	94.5157001607	0.01	53.9743255506	0.213900342483	2.01	0.173515669014
8562369	637266050	5669.0	26.9871627753	0.427800684966	DSCFFEYYQKSRSV-FIZWYUIZSA-N	1.0	FBPFZTCFMRRESA-UNTFVMJOSA-N	direct	637266050	14537.0	94.5157001607	0.01	53.9743255506	0.213900342483	2.01	0.173515669014
8562370	637266050	5669.0	26.9871627753	0.427800684966	DSCFFEYYQKSRSV-FIZWYUIZSA-N	1.0	FBPFZTCFMRRESA-UNTFVMJOSA-N	direct	637266050	14695.0	94.5157001607	0.01	53.9743255506	0.213900342483	2.01	0.173515669014
8562371	637266050	5669.0	26.9871627753	0.427800684966	DSCFFEYYQKSRSV-FIZWYUIZSA-N	1.0	FBPFZTCFMRRESA-UNTFVMJOSA-N	direct	637266050	16605.0	94.5157001607	0.01	53.9743255506	0.213900342483	2.01	0.173515669014
8562372	637266050	5669.0	26.9871627753	0.427800684966	DSCFFEYYQKSRSV-FIZWYUIZSA-N	1.0	FBPFZTCFMRRESA-UNTFVMJOSA-N	direct	637266050	16791.0	94.5157001607	0.01	53.9743255506	0.213900342483	2.01	0.173515669014
8562373	637266050	5669.0	26.9871627753	0.427800684966	DSCFFEYYQKSRSV-FIZWYUIZSA-N	1.0	FBPFZTCFMRRESA-UNTFVMJOSA-N	direct	637266050	16888.0	94.5157001607	0.01	53.9743255506	0.213900342483	2.01	0.173515669014
18850721	637265556	2754.0	24.507239611	0.470920360792	DSCFFEYYQKSRSV-FIZWYUIZSA-N	1.0	FBPFZTCFMRRESA-GUCUJZIJSA-N	direct	637265556	1157.0	45.9706162223	0.01	49.0144792219	0.235460180396	2.01	0.173500004059
18850722	637265556	2754.0	24.507239611	0.470920360792	DSCFFEYYQKSRSV-FIZWYUIZSA-N	1.0	FBPFZTCFMRRESA-GUCUJZIJSA-N	direct	637265556	2964.0	45.9706162223	0.01	49.0144792219	0.235460180396	2.01	0.173500004059
18850725	637265556	2754.0	24.507239611	0.470920360792	DSCFFEYYQKSRSV-FIZWYUIZSA-N	1.0	FBPFZTCFMRRESA-GUCUJZIJSA-N	direct	637265556	4116.0	44.1726307269	0.01	49.0144792219	0.235460180396	2.01	0.173500004059
18850736	637265556	5746.0	24.507239611	0.470920360792	DSCFFEYYQKSRSV-FIZWYUIZSA-N	1.0	FBPFZTCFMRRESA-GUCUJZIJSA-N	direct	637265556	1157.0	45.9706162223	0.01	49.0144792219	0.235460180396	2.01	0.173500004059
18850737	637265556	5746.0	24.507239611	0.470920360792	DSCFFEYYQKSRSV-FIZWYUIZSA-N	1.0	FBPFZTCFMRRESA-GUCUJZIJSA-N	direct	637265556	2964.0	45.9706162223	0.01	49.0144792219	0.235460180396	2.01	0.173500004059
18850740	637265556	5746.0	24.507239611	0.470920360792	DSCFFEYYQKSRSV-FIZWYUIZSA-N	1.0	FBPFZTCFMRRESA-GUCUJZIJSA-N	direct	637265556	4116.0	44.1726307269	0.01	49.0144792219	0.235460180396	2.01	0.173500004059
10854299	637269361	5669.0	24.8181564121	0.465019208026	DSCFFEYYQKSRSV-FIZWYUIZSA-N	1.0	FBPFZTCFMRRESA-UNTFVMJOSA-N	direct	637269361	14866.0	200.0	0.01	49.6363128241	0.232509604013	2.01	0.173499858685
1670513	637264747	2754.0	25.4306260904	0.45365860142	DSCFFEYYQKSRSV-FIZWYUIZSA-N	1.0	FBPFZTCFMRRESA-GUCUJZIJSA-N	direct	637264747	1846.0	36.5512936801	0.01	50.8612521808	0.22682930071	2.01	0.173484457967
1670514	637264747	2754.0	25.4306260904	0.45365860142	DSCFFEYYQKSRSV-FIZWYUIZSA-N	1.0	FBPFZTCFMRRESA-GUCUJZIJSA-N	direct	637264747	2046.0	36.5512936801	0.01	50.8612521808	0.22682930071	2.01	0.173484457967
1670515	637264747	2754.0	25.4306260904	0.45365860142	DSCFFEYYQKSRSV-FIZWYUIZSA-N	1.0	FBPFZTCFMRRESA-GUCUJZIJSA-N	direct	637264747	3536.0	36.5512936801	0.01	50.8612521808	0.22682930071	2.01	0.173484457967
1670516	637264747	2754.0	25.4306260904	0.45365860142	DSCFFEYYQKSRSV-FIZWYUIZSA-N	1.0	FBPFZTCFMRRESA-GUCUJZIJSA-N	direct	637264747	4708.0	36.5512936801	0.01	50.8612521808	0.22682930071	2.01	0.173484457967
1670517	637264747	2754.0	25.4306260904	0.45365860142	DSCFFEYYQKSRSV-FIZWYUIZSA-N	1.0	FBPFZTCFMRRESA-GUCUJZIJSA-N	direct	637264747	5039.0	36.5512936801	0.01	50.8612521808	0.22682930071	2.01	0.173484457967
1670557	637264747	5746.0	25.4306260904	0.45365860142	DSCFFEYYQKSRSV-FIZWYUIZSA-N	1.0	FBPFZTCFMRRESA-GUCUJZIJSA-N	direct	637264747	1846.0	36.5512936801	0.01	50.8612521808	0.22682930071	2.01	0.173484457967
1670558	637264747	5746.0	25.4306260904	0.45365860142	DSCFFEYYQKSRSV-FIZWYUIZSA-N	1.0	FBPFZTCFMRRESA-GUCUJZIJSA-N	direct	637264747	2046.0	36.5512936801	0.01	50.8612521808	0.22682930071	2.01	0.173484457967
1670559	637264747	5746.0	25.4306260904	0.45365860142	DSCFFEYYQKSRSV-FIZWYUIZSA-N	1.0	FBPFZTCFMRRESA-GUCUJZIJSA-N	direct	637264747	3536.0	36.5512936801	0.01	50.8612521808	0.22682930071	2.01	0.173484457967
1670560	637264747	5746.0	25.4306260904	0.45365860142	DSCFFEYYQKSRSV-FIZWYUIZSA-N	1.0	FBPFZTCFMRRESA-GUCUJZIJSA-N	direct	637264747	4708.0	36.5512936801	0.01	50.8612521808	0.22682930071	2.01	0.173484457967
1670561	637264747	5746.0	25.4306260904	0.45365860142	DSCFFEYYQKSRSV-FIZWYUIZSA-N	1.0	FBPFZTCFMRRESA-GUCUJZIJSA-N	direct	637264747	5039.0	36.5512936801	0.01	50.8612521808	0.22682930071	2.01	0.173484457967
18850856	637265556	2754.0	24.507239611	0.470069683066	DSCFFEYYQKSRSV-FIZWYUIZSA-N	1.0	FBPFZTCFMRRESA-GUCUJZIJSA-N	direct	637265556	1157.0	45.9706162223	0.01	49.0144792219	0.235034841533	2.01	0.173421597662
18850857	637265556	2754.0	24.507239611	0.470069683066	DSCFFEYYQKSRSV-FIZWYUIZSA-N	1.0	FBPFZTCFMRRESA-GUCUJZIJSA-N	direct	637265556	2964.0	45.9706162223	0.01	49.0144792219	0.235034841533	2.01	0.173421597662
18850860	637265556	2754.0	24.507239611	0.470069683066	DSCFFEYYQKSRSV-FIZWYUIZSA-N	1.0	FBPFZTCFMRRESA-GUCUJZIJSA-N	direct	637265556	4116.0	44.1726307269	0.01	49.0144792219	0.235034841533	2.01	0.173421597662
18850871	637265556	5746.0	24.507239611	0.470069683066	DSCFFEYYQKSRSV-FIZWYUIZSA-N	1.0	FBPFZTCFMRRESA-GUCUJZIJSA-N	direct	637265556	1157.0	45.9706162223	0.01	49.0144792219	0.235034841533	2.01	0.173421597662
18850872	637265556	5746.0	24.507239611	0.470069683066	DSCFFEYYQKSRSV-FIZWYUIZSA-N	1.0	FBPFZTCFMRRESA-GUCUJZIJSA-N	direct	637265556	2964.0	45.9706162223	0.01	49.0144792219	0.235034841533	2.01	0.173421597662
18850875	637265556	5746.0	24.507239611	0.470069683066	DSCFFEYYQKSRSV-FIZWYUIZSA-N	1.0	FBPFZTCFMRRESA-GUCUJZIJSA-N	direct	637265556	4116.0	44.1726307269	0.01	49.0144792219	0.235034841533	2.01	0.173421597662
44439302	637266521	2754.0	24.2644011003	0.474381330111	DSCFFEYYQKSRSV-FIZWYUIZSA-N	1.0	FBPFZTCFMRRESA-GUCUJZIJSA-N	direct	637266521	1878.0	33.4353339357	0.01	48.5288022006	0.237190665056	2.01	0.173385715214
44439303	637266521	2754.0	24.2644011003	0.474381330111	DSCFFEYYQKSRSV-FIZWYUIZSA-N	1.0	FBPFZTCFMRRESA-GUCUJZIJSA-N	direct	637266521	2854.0	33.4353339357	0.01	48.5288022006	0.237190665056	2.01	0.173385715214
44439304	637266521	2754.0	24.2644011003	0.474381330111	DSCFFEYYQKSRSV-FIZWYUIZSA-N	1.0	FBPFZTCFMRRESA-GUCUJZIJSA-N	direct	637266521	5430.0	33.4353339357	0.01	48.5288022006	0.237190665056	2.01	0.173385715214
44439305	637266521	2754.0	24.2644011003	0.474381330111	DSCFFEYYQKSRSV-FIZWYUIZSA-N	1.0	FBPFZTCFMRRESA-GUCUJZIJSA-N	direct	637266521	6052.0	33.4353339357	0.01	48.5288022006	0.237190665056	2.01	0.173385715214
44439312	637266521	5746.0	24.2644011003	0.474381330111	DSCFFEYYQKSRSV-FIZWYUIZSA-N	1.0	FBPFZTCFMRRESA-GUCUJZIJSA-N	direct	637266521	1878.0	33.4353339357	0.01	48.5288022006	0.237190665056	2.01	0.173385715214
44439313	637266521	5746.0	24.2644011003	0.474381330111	DSCFFEYYQKSRSV-FIZWYUIZSA-N	1.0	FBPFZTCFMRRESA-GUCUJZIJSA-N	direct	637266521	2854.0	33.4353339357	0.01	48.5288022006	0.237190665056	2.01	0.173385715214
44439314	637266521	5746.0	24.2644011003	0.474381330111	DSCFFEYYQKSRSV-FIZWYUIZSA-N	1.0	FBPFZTCFMRRESA-GUCUJZIJSA-N	direct	637266521	5430.0	33.4353339357	0.01	48.5288022006	0.237190665056	2.01	0.173385715214
44439315	637266521	5746.0	24.2644011003	0.474381330111	DSCFFEYYQKSRSV-FIZWYUIZSA-N	1.0	FBPFZTCFMRRESA-GUCUJZIJSA-N	direct	637266521	6052.0	33.4353339357	0.01	48.5288022006	0.237190665056	2.01	0.173385715214
26323412	637270833	4015.0	27.4317982759	0.419589679728	DSCFFEYYQKSRSV-FIZWYUIZSA-N	1.0	FBPFZTCFMRRESA-GUCUJZIJSA-N	direct	637270833	5085.0	97.6090648929	0.01	54.8635965519	0.209794839864	2.01	0.173383909808
9384276	637268440	1686.0	25.457174573	0.45201711864	DSCFFEYYQKSRSV-FIZWYUIZSA-N	1.0	FBPFZTCFMRRESA-KVTDHHQDSA-N	direct	637268440	6129.0	129.0	0.01	50.9143491461	0.22600855932	2.01	0.173372532807
9384277	637268440	8475.0	25.457174573	0.45201711864	DSCFFEYYQKSRSV-FIZWYUIZSA-N	1.0	FBPFZTCFMRRESA-KVTDHHQDSA-N	direct	637268440	6129.0	129.0	0.01	50.9143491461	0.22600855932	2.01	0.173372532807
10854331	637269361	5669.0	24.8181564121	0.46350472039	DSCFFEYYQKSRSV-FIZWYUIZSA-N	1.0	FBPFZTCFMRRESA-UNTFVMJOSA-N	direct	637269361	14866.0	200.0	0.01	49.6363128241	0.231752360195	2.01	0.173358421023
2449469	637264959	1686.0	24.2335871529	0.474381330111	DSCFFEYYQKSRSV-FIZWYUIZSA-N	1.0	FBPFZTCFMRRESA-KVTDHHQDSA-N	direct	637264959	1157.0	40.0560111249	0.01	48.4671743058	0.237190665056	2.01	0.173330642306
2449470	637264959	1686.0	24.2335871529	0.474381330111	DSCFFEYYQKSRSV-FIZWYUIZSA-N	1.0	FBPFZTCFMRRESA-KVTDHHQDSA-N	direct	637264959	2964.0	40.0560111249	0.01	48.4671743058	0.237190665056	2.01	0.173330642306
2449484	637264959	8475.0	24.2335871529	0.474381330111	DSCFFEYYQKSRSV-FIZWYUIZSA-N	1.0	FBPFZTCFMRRESA-KVTDHHQDSA-N	direct	637264959	1157.0	40.0560111249	0.01	48.4671743058	0.237190665056	2.01	0.173330642306
2449485	637264959	8475.0	24.2335871529	0.474381330111	DSCFFEYYQKSRSV-FIZWYUIZSA-N	1.0	FBPFZTCFMRRESA-KVTDHHQDSA-N	direct	637264959	2964.0	40.0560111249	0.01	48.4671743058	0.237190665056	2.01	0.173330642306
2449461	637264959	1686.0	24.2335871529	0.474381330111	DSCFFEYYQKSRSV-FIZWYUIZSA-N	1.0	FBPFZTCFMRRESA-KVTDHHQDSA-N	direct	637264959	4116.0	44.3645162532	0.01	48.4671743058	0.237190665056	2.01	0.173330642306
2449463	637264959	1686.0	24.2335871529	0.474381330111	DSCFFEYYQKSRSV-FIZWYUIZSA-N	1.0	FBPFZTCFMRRESA-KVTDHHQDSA-N	direct	637264959	3619.0	41.3053948011	0.01	48.4671743058	0.237190665056	2.01	0.173330642306
2449464	637264959	1686.0	24.2335871529	0.474381330111	DSCFFEYYQKSRSV-FIZWYUIZSA-N	1.0	FBPFZTCFMRRESA-KVTDHHQDSA-N	direct	637264959	16179.0	41.3053948011	0.01	48.4671743058	0.237190665056	2.01	0.173330642306
2449465	637264959	1686.0	24.2335871529	0.474381330111	DSCFFEYYQKSRSV-FIZWYUIZSA-N	1.0	FBPFZTCFMRRESA-KVTDHHQDSA-N	direct	637264959	1248.0	41.0515870342	0.01	48.4671743058	0.237190665056	2.01	0.173330642306
2449468	637264959	1686.0	24.2335871529	0.474381330111	DSCFFEYYQKSRSV-FIZWYUIZSA-N	1.0	FBPFZTCFMRRESA-KVTDHHQDSA-N	direct	637264959	7210.0	40.2848326422	0.01	48.4671743058	0.237190665056	2.01	0.173330642306
2449471	637264959	1686.0	24.2335871529	0.474381330111	DSCFFEYYQKSRSV-FIZWYUIZSA-N	1.0	FBPFZTCFMRRESA-KVTDHHQDSA-N	direct	637264959	2331.0	39.9507819773	0.01	48.4671743058	0.237190665056	2.01	0.173330642306
2449472	637264959	1686.0	24.2335871529	0.474381330111	DSCFFEYYQKSRSV-FIZWYUIZSA-N	1.0	FBPFZTCFMRRESA-KVTDHHQDSA-N	direct	637264959	4385.0	39.9507819773	0.01	48.4671743058	0.237190665056	2.01	0.173330642306
2449473	637264959	1686.0	24.2335871529	0.474381330111	DSCFFEYYQKSRSV-FIZWYUIZSA-N	1.0	FBPFZTCFMRRESA-KVTDHHQDSA-N	direct	637264959	12108.0	39.9507819773	0.01	48.4671743058	0.237190665056	2.01	0.173330642306
2449474	637264959	1686.0	24.2335871529	0.474381330111	DSCFFEYYQKSRSV-FIZWYUIZSA-N	1.0	FBPFZTCFMRRESA-KVTDHHQDSA-N	direct	637264959	13884.0	39.9507819773	0.01	48.4671743058	0.237190665056	2.01	0.173330642306
2449475	637264959	1686.0	24.2335871529	0.474381330111	DSCFFEYYQKSRSV-FIZWYUIZSA-N	1.0	FBPFZTCFMRRESA-KVTDHHQDSA-N	direct	637264959	12690.0	39.8996294549	0.01	48.4671743058	0.237190665056	2.01	0.173330642306
2449476	637264959	8475.0	24.2335871529	0.474381330111	DSCFFEYYQKSRSV-FIZWYUIZSA-N	1.0	FBPFZTCFMRRESA-KVTDHHQDSA-N	direct	637264959	4116.0	44.3645162532	0.01	48.4671743058	0.237190665056	2.01	0.173330642306
2449478	637264959	8475.0	24.2335871529	0.474381330111	DSCFFEYYQKSRSV-FIZWYUIZSA-N	1.0	FBPFZTCFMRRESA-KVTDHHQDSA-N	direct	637264959	3619.0	41.3053948011	0.01	48.4671743058	0.237190665056	2.01	0.173330642306
2449479	637264959	8475.0	24.2335871529	0.474381330111	DSCFFEYYQKSRSV-FIZWYUIZSA-N	1.0	FBPFZTCFMRRESA-KVTDHHQDSA-N	direct	637264959	16179.0	41.3053948011	0.01	48.4671743058	0.237190665056	2.01	0.173330642306
2449480	637264959	8475.0	24.2335871529	0.474381330111	DSCFFEYYQKSRSV-FIZWYUIZSA-N	1.0	FBPFZTCFMRRESA-KVTDHHQDSA-N	direct	637264959	1248.0	41.0515870342	0.01	48.4671743058	0.237190665056	2.01	0.173330642306
2449483	637264959	8475.0	24.2335871529	0.474381330111	DSCFFEYYQKSRSV-FIZWYUIZSA-N	1.0	FBPFZTCFMRRESA-KVTDHHQDSA-N	direct	637264959	7210.0	40.2848326422	0.01	48.4671743058	0.237190665056	2.01	0.173330642306
2449486	637264959	8475.0	24.2335871529	0.474381330111	DSCFFEYYQKSRSV-FIZWYUIZSA-N	1.0	FBPFZTCFMRRESA-KVTDHHQDSA-N	direct	637264959	2331.0	39.9507819773	0.01	48.4671743058	0.237190665056	2.01	0.173330642306
2449487	637264959	8475.0	24.2335871529	0.474381330111	DSCFFEYYQKSRSV-FIZWYUIZSA-N	1.0	FBPFZTCFMRRESA-KVTDHHQDSA-N	direct	637264959	4385.0	39.9507819773	0.01	48.4671743058	0.237190665056	2.01	0.173330642306
2449488	637264959	8475.0	24.2335871529	0.474381330111	DSCFFEYYQKSRSV-FIZWYUIZSA-N	1.0	FBPFZTCFMRRESA-KVTDHHQDSA-N	direct	637264959	12108.0	39.9507819773	0.01	48.4671743058	0.237190665056	2.01	0.173330642306
2449489	637264959	8475.0	24.2335871529	0.474381330111	DSCFFEYYQKSRSV-FIZWYUIZSA-N	1.0	FBPFZTCFMRRESA-KVTDHHQDSA-N	direct	637264959	13884.0	39.9507819773	0.01	48.4671743058	0.237190665056	2.01	0.173330642306
2449490	637264959	8475.0	24.2335871529	0.474381330111	DSCFFEYYQKSRSV-FIZWYUIZSA-N	1.0	FBPFZTCFMRRESA-KVTDHHQDSA-N	direct	637264959	12690.0	39.8996294549	0.01	48.4671743058	0.237190665056	2.01	0.173330642306
1669985	637264747	2754.0	25.4306260904	0.45201711864	DSCFFEYYQKSRSV-FIZWYUIZSA-N	1.0	FBPFZTCFMRRESA-GUCUJZIJSA-N	direct	637264747	1846.0	36.5512936801	0.01	50.8612521808	0.22600855932	2.01	0.173327313936
1669986	637264747	2754.0	25.4306260904	0.45201711864	DSCFFEYYQKSRSV-FIZWYUIZSA-N	1.0	FBPFZTCFMRRESA-GUCUJZIJSA-N	direct	637264747	2046.0	36.5512936801	0.01	50.8612521808	0.22600855932	2.01	0.173327313936
1669987	637264747	2754.0	25.4306260904	0.45201711864	DSCFFEYYQKSRSV-FIZWYUIZSA-N	1.0	FBPFZTCFMRRESA-GUCUJZIJSA-N	direct	637264747	3536.0	36.5512936801	0.01	50.8612521808	0.22600855932	2.01	0.173327313936
1669988	637264747	2754.0	25.4306260904	0.45201711864	DSCFFEYYQKSRSV-FIZWYUIZSA-N	1.0	FBPFZTCFMRRESA-GUCUJZIJSA-N	direct	637264747	4708.0	36.5512936801	0.01	50.8612521808	0.22600855932	2.01	0.173327313936
1669989	637264747	2754.0	25.4306260904	0.45201711864	DSCFFEYYQKSRSV-FIZWYUIZSA-N	1.0	FBPFZTCFMRRESA-GUCUJZIJSA-N	direct	637264747	5039.0	36.5512936801	0.01	50.8612521808	0.22600855932	2.01	0.173327313936
1670029	637264747	5746.0	25.4306260904	0.45201711864	DSCFFEYYQKSRSV-FIZWYUIZSA-N	1.0	FBPFZTCFMRRESA-GUCUJZIJSA-N	direct	637264747	1846.0	36.5512936801	0.01	50.8612521808	0.22600855932	2.01	0.173327313936
1670030	637264747	5746.0	25.4306260904	0.45201711864	DSCFFEYYQKSRSV-FIZWYUIZSA-N	1.0	FBPFZTCFMRRESA-GUCUJZIJSA-N	direct	637264747	2046.0	36.5512936801	0.01	50.8612521808	0.22600855932	2.01	0.173327313936
1670031	637264747	5746.0	25.4306260904	0.45201711864	DSCFFEYYQKSRSV-FIZWYUIZSA-N	1.0	FBPFZTCFMRRESA-GUCUJZIJSA-N	direct	637264747	3536.0	36.5512936801	0.01	50.8612521808	0.22600855932	2.01	0.173327313936
1670032	637264747	5746.0	25.4306260904	0.45201711864	DSCFFEYYQKSRSV-FIZWYUIZSA-N	1.0	FBPFZTCFMRRESA-GUCUJZIJSA-N	direct	637264747	4708.0	36.5512936801	0.01	50.8612521808	0.22600855932	2.01	0.173327313936
1670033	637264747	5746.0	25.4306260904	0.45201711864	DSCFFEYYQKSRSV-FIZWYUIZSA-N	1.0	FBPFZTCFMRRESA-GUCUJZIJSA-N	direct	637264747	5039.0	36.5512936801	0.01	50.8612521808	0.22600855932	2.01	0.173327313936
7178034	637264744	2754.0	22.251811973	0.516590536099	DSCFFEYYQKSRSV-FIZWYUIZSA-N	1.0	FBPFZTCFMRRESA-GUCUJZIJSA-N	direct	637264744	4116.0	31.507239611	0.01	44.503623946	0.258295268049	2.01	0.173327303176
7178035	637264744	2754.0	22.251811973	0.516590536099	DSCFFEYYQKSRSV-FIZWYUIZSA-N	1.0	FBPFZTCFMRRESA-GUCUJZIJSA-N	direct	637264744	1846.0	30.6655462488	0.01	44.503623946	0.258295268049	2.01	0.173327303176
7178036	637264744	2754.0	22.251811973	0.516590536099	DSCFFEYYQKSRSV-FIZWYUIZSA-N	1.0	FBPFZTCFMRRESA-GUCUJZIJSA-N	direct	637264744	2046.0	30.6655462488	0.01	44.503623946	0.258295268049	2.01	0.173327303176
7178037	637264744	2754.0	22.251811973	0.516590536099	DSCFFEYYQKSRSV-FIZWYUIZSA-N	1.0	FBPFZTCFMRRESA-GUCUJZIJSA-N	direct	637264744	2950.0	30.6655462488	0.01	44.503623946	0.258295268049	2.01	0.173327303176
7178038	637264744	2754.0	22.251811973	0.516590536099	DSCFFEYYQKSRSV-FIZWYUIZSA-N	1.0	FBPFZTCFMRRESA-GUCUJZIJSA-N	direct	637264744	3536.0	30.6655462488	0.01	44.503623946	0.258295268049	2.01	0.173327303176
7178039	637264744	2754.0	22.251811973	0.516590536099	DSCFFEYYQKSRSV-FIZWYUIZSA-N	1.0	FBPFZTCFMRRESA-GUCUJZIJSA-N	direct	637264744	4197.0	30.6655462488	0.01	44.503623946	0.258295268049	2.01	0.173327303176
7178040	637264744	2754.0	22.251811973	0.516590536099	DSCFFEYYQKSRSV-FIZWYUIZSA-N	1.0	FBPFZTCFMRRESA-GUCUJZIJSA-N	direct	637264744	4708.0	30.6655462488	0.01	44.503623946	0.258295268049	2.01	0.173327303176
7178041	637264744	2754.0	22.251811973	0.516590536099	DSCFFEYYQKSRSV-FIZWYUIZSA-N	1.0	FBPFZTCFMRRESA-GUCUJZIJSA-N	direct	637264744	5039.0	30.6655462488	0.01	44.503623946	0.258295268049	2.01	0.173327303176
7178063	637264744	2754.0	22.251811973	0.516590536099	DSCFFEYYQKSRSV-FIZWYUIZSA-N	1.0	FBPFZTCFMRRESA-GUCUJZIJSA-N	direct	637264744	1157.0	30.1732774798	0.01	44.503623946	0.258295268049	2.01	0.173327303176
7178064	637264744	2754.0	22.251811973	0.516590536099	DSCFFEYYQKSRSV-FIZWYUIZSA-N	1.0	FBPFZTCFMRRESA-GUCUJZIJSA-N	direct	637264744	2964.0	30.1732774798	0.01	44.503623946	0.258295268049	2.01	0.173327303176
7178074	637264744	5746.0	22.251811973	0.516590536099	DSCFFEYYQKSRSV-FIZWYUIZSA-N	1.0	FBPFZTCFMRRESA-GUCUJZIJSA-N	direct	637264744	4116.0	31.507239611	0.01	44.503623946	0.258295268049	2.01	0.173327303176
7178075	637264744	5746.0	22.251811973	0.516590536099	DSCFFEYYQKSRSV-FIZWYUIZSA-N	1.0	FBPFZTCFMRRESA-GUCUJZIJSA-N	direct	637264744	1846.0	30.6655462488	0.01	44.503623946	0.258295268049	2.01	0.173327303176
7178076	637264744	5746.0	22.251811973	0.516590536099	DSCFFEYYQKSRSV-FIZWYUIZSA-N	1.0	FBPFZTCFMRRESA-GUCUJZIJSA-N	direct	637264744	2046.0	30.6655462488	0.01	44.503623946	0.258295268049	2.01	0.173327303176
7178077	637264744	5746.0	22.251811973	0.516590536099	DSCFFEYYQKSRSV-FIZWYUIZSA-N	1.0	FBPFZTCFMRRESA-GUCUJZIJSA-N	direct	637264744	2950.0	30.6655462488	0.01	44.503623946	0.258295268049	2.01	0.173327303176
7178078	637264744	5746.0	22.251811973	0.516590536099	DSCFFEYYQKSRSV-FIZWYUIZSA-N	1.0	FBPFZTCFMRRESA-GUCUJZIJSA-N	direct	637264744	3536.0	30.6655462488	0.01	44.503623946	0.258295268049	2.01	0.173327303176
7178079	637264744	5746.0	22.251811973	0.516590536099	DSCFFEYYQKSRSV-FIZWYUIZSA-N	1.0	FBPFZTCFMRRESA-GUCUJZIJSA-N	direct	637264744	4197.0	30.6655462488	0.01	44.503623946	0.258295268049	2.01	0.173327303176
7178080	637264744	5746.0	22.251811973	0.516590536099	DSCFFEYYQKSRSV-FIZWYUIZSA-N	1.0	FBPFZTCFMRRESA-GUCUJZIJSA-N	direct	637264744	4708.0	30.6655462488	0.01	44.503623946	0.258295268049	2.01	0.173327303176
7178081	637264744	5746.0	22.251811973	0.516590536099	DSCFFEYYQKSRSV-FIZWYUIZSA-N	1.0	FBPFZTCFMRRESA-GUCUJZIJSA-N	direct	637264744	5039.0	30.6655462488	0.01	44.503623946	0.258295268049	2.01	0.173327303176
7178103	637264744	5746.0	22.251811973	0.516590536099	DSCFFEYYQKSRSV-FIZWYUIZSA-N	1.0	FBPFZTCFMRRESA-GUCUJZIJSA-N	direct	637264744	1157.0	30.1732774798	0.01	44.503623946	0.258295268049	2.01	0.173327303176
7178104	637264744	5746.0	22.251811973	0.516590536099	DSCFFEYYQKSRSV-FIZWYUIZSA-N	1.0	FBPFZTCFMRRESA-GUCUJZIJSA-N	direct	637264744	2964.0	30.1732774798	0.01	44.503623946	0.258295268049	2.01	0.173327303176
11122909	637271537	5669.0	24.7121982701	0.465019208026	DSCFFEYYQKSRSV-FIZWYUIZSA-N	1.0	FBPFZTCFMRRESA-UNTFVMJOSA-N	direct	637271537	8360.0	85.5316526696	0.01	49.4243965401	0.232509604013	2.01	0.173314377252
11122910	637271537	5669.0	24.7121982701	0.465019208026	DSCFFEYYQKSRSV-FIZWYUIZSA-N	1.0	FBPFZTCFMRRESA-UNTFVMJOSA-N	direct	637271537	10160.0	85.5316526696	0.01	49.4243965401	0.232509604013	2.01	0.173314377252
18850993	637265556	2754.0	24.507239611	0.468409069038	DSCFFEYYQKSRSV-FIZWYUIZSA-N	1.0	FBPFZTCFMRRESA-GUCUJZIJSA-N	direct	637265556	1157.0	45.8664610916	0.01	49.0144792219	0.234204534519	2.01	0.173268232827
18850994	637265556	2754.0	24.507239611	0.468409069038	DSCFFEYYQKSRSV-FIZWYUIZSA-N	1.0	FBPFZTCFMRRESA-GUCUJZIJSA-N	direct	637265556	2964.0	45.8664610916	0.01	49.0144792219	0.234204534519	2.01	0.173268232827
18850995	637265556	2754.0	24.507239611	0.468409069038	DSCFFEYYQKSRSV-FIZWYUIZSA-N	1.0	FBPFZTCFMRRESA-GUCUJZIJSA-N	direct	637265556	4116.0	44.1726307269	0.01	49.0144792219	0.234204534519	2.01	0.173268232827
18851008	637265556	5746.0	24.507239611	0.468409069038	DSCFFEYYQKSRSV-FIZWYUIZSA-N	1.0	FBPFZTCFMRRESA-GUCUJZIJSA-N	direct	637265556	1157.0	45.8664610916	0.01	49.0144792219	0.234204534519	2.01	0.173268232827
18851009	637265556	5746.0	24.507239611	0.468409069038	DSCFFEYYQKSRSV-FIZWYUIZSA-N	1.0	FBPFZTCFMRRESA-GUCUJZIJSA-N	direct	637265556	2964.0	45.8664610916	0.01	49.0144792219	0.234204534519	2.01	0.173268232827
18851010	637265556	5746.0	24.507239611	0.468409069038	DSCFFEYYQKSRSV-FIZWYUIZSA-N	1.0	FBPFZTCFMRRESA-GUCUJZIJSA-N	direct	637265556	4116.0	44.1726307269	0.01	49.0144792219	0.234204534519	2.01	0.173268232827
1339414	637264584	5669.0	25.2856702403	0.45365860142	DSCFFEYYQKSRSV-FIZWYUIZSA-N	1.0	FBPFZTCFMRRESA-UNTFVMJOSA-N	direct	637264584	5154.0	46.779891912	0.01	50.5713404805	0.22682930071	2.01	0.173236710233
1339417	637264584	5669.0	25.2856702403	0.45365860142	DSCFFEYYQKSRSV-FIZWYUIZSA-N	1.0	FBPFZTCFMRRESA-UNTFVMJOSA-N	direct	637264584	189.0	42.9430951487	0.01	50.5713404805	0.22682930071	2.01	0.173236710233
1339418	637264584	5669.0	25.2856702403	0.45365860142	DSCFFEYYQKSRSV-FIZWYUIZSA-N	1.0	FBPFZTCFMRRESA-UNTFVMJOSA-N	direct	637264584	1846.0	42.9430951487	0.01	50.5713404805	0.22682930071	2.01	0.173236710233
1339419	637264584	5669.0	25.2856702403	0.45365860142	DSCFFEYYQKSRSV-FIZWYUIZSA-N	1.0	FBPFZTCFMRRESA-UNTFVMJOSA-N	direct	637264584	2046.0	42.9430951487	0.01	50.5713404805	0.22682930071	2.01	0.173236710233
1339425	637264584	5669.0	25.2856702403	0.45365860142	DSCFFEYYQKSRSV-FIZWYUIZSA-N	1.0	FBPFZTCFMRRESA-UNTFVMJOSA-N	direct	637264584	12690.0	40.735182177	0.01	50.5713404805	0.22682930071	2.01	0.173236710233
1339427	637264584	5669.0	25.2856702403	0.45365860142	DSCFFEYYQKSRSV-FIZWYUIZSA-N	1.0	FBPFZTCFMRRESA-UNTFVMJOSA-N	direct	637264584	2728.0	39.8386319978	0.01	50.5713404805	0.22682930071	2.01	0.173236710233
1339428	637264584	5669.0	25.2856702403	0.45365860142	DSCFFEYYQKSRSV-FIZWYUIZSA-N	1.0	FBPFZTCFMRRESA-UNTFVMJOSA-N	direct	637264584	6122.0	39.8386319978	0.01	50.5713404805	0.22682930071	2.01	0.173236710233
22420929	637270175	5669.0	20.6536470255	0.555369456134	DSCFFEYYQKSRSV-FIZWYUIZSA-N	1.0	FBPFZTCFMRRESA-UNTFVMJOSA-N	direct	637270175	16943.0	29.1438755558	0.01	41.3072940511	0.277684728067	2.01	0.173234229359
11122933	637271537	5669.0	24.7121982701	0.46350472039	DSCFFEYYQKSRSV-FIZWYUIZSA-N	1.0	FBPFZTCFMRRESA-UNTFVMJOSA-N	direct	637271537	8360.0	85.5316526696	0.01	49.4243965401	0.231752360195	2.01	0.173173090796
11122934	637271537	5669.0	24.7121982701	0.46350472039	DSCFFEYYQKSRSV-FIZWYUIZSA-N	1.0	FBPFZTCFMRRESA-UNTFVMJOSA-N	direct	637271537	10160.0	85.5316526696	0.01	49.4243965401	0.231752360195	2.01	0.173173090796
44491084	637269485	225.0	29.8996294549	0.382544250018	DSCFFEYYQKSRSV-FIZWYUIZSA-N	1.0	CDAISMWEOUEBRE-GPIVLXJGSA-N	direct	637269485	2347.0	200.0	0.01	59.7992589098	0.191272125009	2.01	0.173111489904
44491092	637269485	532.0	29.8996294549	0.382544250018	DSCFFEYYQKSRSV-FIZWYUIZSA-N	1.0	CDAISMWEOUEBRE-GPIVLXJGSA-N	direct	637269485	2347.0	200.0	0.01	59.7992589098	0.191272125009	2.01	0.173111489904
44491100	637269485	831.0	29.8996294549	0.382544250018	DSCFFEYYQKSRSV-FIZWYUIZSA-N	1.0	CDAISMWEOUEBRE-GPIVLXJGSA-N	direct	637269485	2347.0	200.0	0.01	59.7992589098	0.191272125009	2.01	0.173111489904
44491108	637269485	1409.0	29.8996294549	0.382544250018	DSCFFEYYQKSRSV-FIZWYUIZSA-N	1.0	CDAISMWEOUEBRE-GPIVLXJGSA-N	direct	637269485	2347.0	200.0	0.01	59.7992589098	0.191272125009	2.01	0.173111489904
44491116	637269485	2408.0	29.8996294549	0.382544250018	DSCFFEYYQKSRSV-FIZWYUIZSA-N	1.0	CDAISMWEOUEBRE-GPIVLXJGSA-N	direct	637269485	2347.0	200.0	0.01	59.7992589098	0.191272125009	2.01	0.173111489904
44491124	637269485	4636.0	29.8996294549	0.382544250018	DSCFFEYYQKSRSV-FIZWYUIZSA-N	1.0	CDAISMWEOUEBRE-GPIVLXJGSA-N	direct	637269485	2347.0	200.0	0.01	59.7992589098	0.191272125009	2.01	0.173111489904
26286848	637264689	4015.0	22.6090648929	0.505753129803	DSCFFEYYQKSRSV-FIZWYUIZSA-N	1.0	FBPFZTCFMRRESA-GUCUJZIJSA-N	direct	637264689	5085.0	31.8894102897	0.01	45.2181297858	0.252876564902	2.01	0.173098903917
10645447	637271101	2754.0	23.1469104701	0.493978702729	DSCFFEYYQKSRSV-FIZWYUIZSA-N	1.0	FBPFZTCFMRRESA-GUCUJZIJSA-N	direct	637271101	1011.0	47.3565473235	0.01	46.2938209403	0.246989351365	2.01	0.173096918796
10645448	637271101	2754.0	23.1469104701	0.493978702729	DSCFFEYYQKSRSV-FIZWYUIZSA-N	1.0	FBPFZTCFMRRESA-GUCUJZIJSA-N	direct	637271101	2823.0	47.3565473235	0.01	46.2938209403	0.246989351365	2.01	0.173096918796
10645449	637271101	2754.0	23.1469104701	0.493978702729	DSCFFEYYQKSRSV-FIZWYUIZSA-N	1.0	FBPFZTCFMRRESA-GUCUJZIJSA-N	direct	637271101	5197.0	47.3565473235	0.01	46.2938209403	0.246989351365	2.01	0.173096918796
10645450	637271101	2754.0	23.1469104701	0.493978702729	DSCFFEYYQKSRSV-FIZWYUIZSA-N	1.0	FBPFZTCFMRRESA-GUCUJZIJSA-N	direct	637271101	5501.0	47.3565473235	0.01	46.2938209403	0.246989351365	2.01	0.173096918796
10645455	637271101	2754.0	23.1469104701	0.493978702729	DSCFFEYYQKSRSV-FIZWYUIZSA-N	1.0	FBPFZTCFMRRESA-GUCUJZIJSA-N	direct	637271101	1846.0	44.8538719643	0.01	46.2938209403	0.246989351365	2.01	0.173096918796
10645456	637271101	2754.0	23.1469104701	0.493978702729	DSCFFEYYQKSRSV-FIZWYUIZSA-N	1.0	FBPFZTCFMRRESA-GUCUJZIJSA-N	direct	637271101	2046.0	44.8538719643	0.01	46.2938209403	0.246989351365	2.01	0.173096918796
10645457	637271101	2754.0	23.1469104701	0.493978702729	DSCFFEYYQKSRSV-FIZWYUIZSA-N	1.0	FBPFZTCFMRRESA-GUCUJZIJSA-N	direct	637271101	3536.0	44.8538719643	0.01	46.2938209403	0.246989351365	2.01	0.173096918796
10645458	637271101	2754.0	23.1469104701	0.493978702729	DSCFFEYYQKSRSV-FIZWYUIZSA-N	1.0	FBPFZTCFMRRESA-GUCUJZIJSA-N	direct	637271101	4708.0	44.8538719643	0.01	46.2938209403	0.246989351365	2.01	0.173096918796
10645459	637271101	2754.0	23.1469104701	0.493978702729	DSCFFEYYQKSRSV-FIZWYUIZSA-N	1.0	FBPFZTCFMRRESA-GUCUJZIJSA-N	direct	637271101	5039.0	44.8538719643	0.01	46.2938209403	0.246989351365	2.01	0.173096918796
10645462	637271101	2754.0	23.1469104701	0.493978702729	DSCFFEYYQKSRSV-FIZWYUIZSA-N	1.0	FBPFZTCFMRRESA-GUCUJZIJSA-N	direct	637271101	2950.0	42.9913998282	0.01	46.2938209403	0.246989351365	2.01	0.173096918796
10645464	637271101	2754.0	23.1469104701	0.493978702729	DSCFFEYYQKSRSV-FIZWYUIZSA-N	1.0	FBPFZTCFMRRESA-GUCUJZIJSA-N	direct	637271101	4197.0	42.9913998282	0.01	46.2938209403	0.246989351365	2.01	0.173096918796
10645500	637271101	5746.0	23.1469104701	0.493978702729	DSCFFEYYQKSRSV-FIZWYUIZSA-N	1.0	FBPFZTCFMRRESA-GUCUJZIJSA-N	direct	637271101	1011.0	47.3565473235	0.01	46.2938209403	0.246989351365	2.01	0.173096918796
10645501	637271101	5746.0	23.1469104701	0.493978702729	DSCFFEYYQKSRSV-FIZWYUIZSA-N	1.0	FBPFZTCFMRRESA-GUCUJZIJSA-N	direct	637271101	2823.0	47.3565473235	0.01	46.2938209403	0.246989351365	2.01	0.173096918796
10645502	637271101	5746.0	23.1469104701	0.493978702729	DSCFFEYYQKSRSV-FIZWYUIZSA-N	1.0	FBPFZTCFMRRESA-GUCUJZIJSA-N	direct	637271101	5197.0	47.3565473235	0.01	46.2938209403	0.246989351365	2.01	0.173096918796
10645503	637271101	5746.0	23.1469104701	0.493978702729	DSCFFEYYQKSRSV-FIZWYUIZSA-N	1.0	FBPFZTCFMRRESA-GUCUJZIJSA-N	direct	637271101	5501.0	47.3565473235	0.01	46.2938209403	0.246989351365	2.01	0.173096918796
10645508	637271101	5746.0	23.1469104701	0.493978702729	DSCFFEYYQKSRSV-FIZWYUIZSA-N	1.0	FBPFZTCFMRRESA-GUCUJZIJSA-N	direct	637271101	1846.0	44.8538719643	0.01	46.2938209403	0.246989351365	2.01	0.173096918796
10645509	637271101	5746.0	23.1469104701	0.493978702729	DSCFFEYYQKSRSV-FIZWYUIZSA-N	1.0	FBPFZTCFMRRESA-GUCUJZIJSA-N	direct	637271101	2046.0	44.8538719643	0.01	46.2938209403	0.246989351365	2.01	0.173096918796
10645510	637271101	5746.0	23.1469104701	0.493978702729	DSCFFEYYQKSRSV-FIZWYUIZSA-N	1.0	FBPFZTCFMRRESA-GUCUJZIJSA-N	direct	637271101	3536.0	44.8538719643	0.01	46.2938209403	0.246989351365	2.01	0.173096918796
10645511	637271101	5746.0	23.1469104701	0.493978702729	DSCFFEYYQKSRSV-FIZWYUIZSA-N	1.0	FBPFZTCFMRRESA-GUCUJZIJSA-N	direct	637271101	4708.0	44.8538719643	0.01	46.2938209403	0.246989351365	2.01	0.173096918796
10645512	637271101	5746.0	23.1469104701	0.493978702729	DSCFFEYYQKSRSV-FIZWYUIZSA-N	1.0	FBPFZTCFMRRESA-GUCUJZIJSA-N	direct	637271101	5039.0	44.8538719643	0.01	46.2938209403	0.246989351365	2.01	0.173096918796
10645515	637271101	5746.0	23.1469104701	0.493978702729	DSCFFEYYQKSRSV-FIZWYUIZSA-N	1.0	FBPFZTCFMRRESA-GUCUJZIJSA-N	direct	637271101	2950.0	42.9913998282	0.01	46.2938209403	0.246989351365	2.01	0.173096918796
10645517	637271101	5746.0	23.1469104701	0.493978702729	DSCFFEYYQKSRSV-FIZWYUIZSA-N	1.0	FBPFZTCFMRRESA-GUCUJZIJSA-N	direct	637271101	4197.0	42.9913998282	0.01	46.2938209403	0.246989351365	2.01	0.173096918796
1339234	637264584	5669.0	25.2856702403	0.45201711864	DSCFFEYYQKSRSV-FIZWYUIZSA-N	1.0	FBPFZTCFMRRESA-UNTFVMJOSA-N	direct	637264584	5154.0	46.779891912	0.01	50.5713404805	0.22600855932	2.01	0.173079790614
1339237	637264584	5669.0	25.2856702403	0.45201711864	DSCFFEYYQKSRSV-FIZWYUIZSA-N	1.0	FBPFZTCFMRRESA-UNTFVMJOSA-N	direct	637264584	189.0	42.9430951487	0.01	50.5713404805	0.22600855932	2.01	0.173079790614
1339238	637264584	5669.0	25.2856702403	0.45201711864	DSCFFEYYQKSRSV-FIZWYUIZSA-N	1.0	FBPFZTCFMRRESA-UNTFVMJOSA-N	direct	637264584	1846.0	42.9430951487	0.01	50.5713404805	0.22600855932	2.01	0.173079790614
1339239	637264584	5669.0	25.2856702403	0.45201711864	DSCFFEYYQKSRSV-FIZWYUIZSA-N	1.0	FBPFZTCFMRRESA-UNTFVMJOSA-N	direct	637264584	2046.0	42.9430951487	0.01	50.5713404805	0.22600855932	2.01	0.173079790614
1339245	637264584	5669.0	25.2856702403	0.45201711864	DSCFFEYYQKSRSV-FIZWYUIZSA-N	1.0	FBPFZTCFMRRESA-UNTFVMJOSA-N	direct	637264584	12690.0	40.735182177	0.01	50.5713404805	0.22600855932	2.01	0.173079790614
1339247	637264584	5669.0	25.2856702403	0.45201711864	DSCFFEYYQKSRSV-FIZWYUIZSA-N	1.0	FBPFZTCFMRRESA-UNTFVMJOSA-N	direct	637264584	2728.0	39.8386319978	0.01	50.5713404805	0.22600855932	2.01	0.173079790614
1339248	637264584	5669.0	25.2856702403	0.45201711864	DSCFFEYYQKSRSV-FIZWYUIZSA-N	1.0	FBPFZTCFMRRESA-UNTFVMJOSA-N	direct	637264584	6122.0	39.8386319978	0.01	50.5713404805	0.22600855932	2.01	0.173079790614
44439342	637266521	2754.0	24.2644011003	0.470920360792	DSCFFEYYQKSRSV-FIZWYUIZSA-N	1.0	FBPFZTCFMRRESA-GUCUJZIJSA-N	direct	637266521	1878.0	33.4353339357	0.01	48.5288022006	0.235460180396	2.01	0.17306860143
44439343	637266521	2754.0	24.2644011003	0.470920360792	DSCFFEYYQKSRSV-FIZWYUIZSA-N	1.0	FBPFZTCFMRRESA-GUCUJZIJSA-N	direct	637266521	2854.0	33.4353339357	0.01	48.5288022006	0.235460180396	2.01	0.17306860143
44439344	637266521	2754.0	24.2644011003	0.470920360792	DSCFFEYYQKSRSV-FIZWYUIZSA-N	1.0	FBPFZTCFMRRESA-GUCUJZIJSA-N	direct	637266521	5430.0	33.4353339357	0.01	48.5288022006	0.235460180396	2.01	0.17306860143
44439345	637266521	2754.0	24.2644011003	0.470920360792	DSCFFEYYQKSRSV-FIZWYUIZSA-N	1.0	FBPFZTCFMRRESA-GUCUJZIJSA-N	direct	637266521	6052.0	33.4353339357	0.01	48.5288022006	0.235460180396	2.01	0.17306860143
44439352	637266521	5746.0	24.2644011003	0.470920360792	DSCFFEYYQKSRSV-FIZWYUIZSA-N	1.0	FBPFZTCFMRRESA-GUCUJZIJSA-N	direct	637266521	1878.0	33.4353339357	0.01	48.5288022006	0.235460180396	2.01	0.17306860143
44439353	637266521	5746.0	24.2644011003	0.470920360792	DSCFFEYYQKSRSV-FIZWYUIZSA-N	1.0	FBPFZTCFMRRESA-GUCUJZIJSA-N	direct	637266521	2854.0	33.4353339357	0.01	48.5288022006	0.235460180396	2.01	0.17306860143
44439354	637266521	5746.0	24.2644011003	0.470920360792	DSCFFEYYQKSRSV-FIZWYUIZSA-N	1.0	FBPFZTCFMRRESA-GUCUJZIJSA-N	direct	637266521	5430.0	33.4353339357	0.01	48.5288022006	0.235460180396	2.01	0.17306860143
44439355	637266521	5746.0	24.2644011003	0.470920360792	DSCFFEYYQKSRSV-FIZWYUIZSA-N	1.0	FBPFZTCFMRRESA-GUCUJZIJSA-N	direct	637266521	6052.0	33.4353339357	0.01	48.5288022006	0.235460180396	2.01	0.17306860143
26379475	637269169	4015.0	1.06048074738	0.164576729706	DSCFFEYYQKSRSV-FIZWYUIZSA-N	1.0	FBPFZTCFMRRESA-GUCUJZIJSA-N	direct	637269169	4015.0	0.346787486225	2.0	0.693574972449	0.082288364853	2.01	0.173023257186
2449791	637264959	1686.0	24.2335871529	0.470920360792	DSCFFEYYQKSRSV-FIZWYUIZSA-N	1.0	FBPFZTCFMRRESA-KVTDHHQDSA-N	direct	637264959	4116.0	44.3645162532	0.01	48.4671743058	0.235460180396	2.01	0.173013629248
2449793	637264959	1686.0	24.2335871529	0.470920360792	DSCFFEYYQKSRSV-FIZWYUIZSA-N	1.0	FBPFZTCFMRRESA-KVTDHHQDSA-N	direct	637264959	3619.0	41.3053948011	0.01	48.4671743058	0.235460180396	2.01	0.173013629248
2449794	637264959	1686.0	24.2335871529	0.470920360792	DSCFFEYYQKSRSV-FIZWYUIZSA-N	1.0	FBPFZTCFMRRESA-KVTDHHQDSA-N	direct	637264959	16179.0	41.3053948011	0.01	48.4671743058	0.235460180396	2.01	0.173013629248
2449795	637264959	1686.0	24.2335871529	0.470920360792	DSCFFEYYQKSRSV-FIZWYUIZSA-N	1.0	FBPFZTCFMRRESA-KVTDHHQDSA-N	direct	637264959	1248.0	41.0515870342	0.01	48.4671743058	0.235460180396	2.01	0.173013629248
2449798	637264959	1686.0	24.2335871529	0.470920360792	DSCFFEYYQKSRSV-FIZWYUIZSA-N	1.0	FBPFZTCFMRRESA-KVTDHHQDSA-N	direct	637264959	7210.0	40.2848326422	0.01	48.4671743058	0.235460180396	2.01	0.173013629248
2449799	637264959	1686.0	24.2335871529	0.470920360792	DSCFFEYYQKSRSV-FIZWYUIZSA-N	1.0	FBPFZTCFMRRESA-KVTDHHQDSA-N	direct	637264959	1157.0	40.0560111249	0.01	48.4671743058	0.235460180396	2.01	0.173013629248
2449800	637264959	1686.0	24.2335871529	0.470920360792	DSCFFEYYQKSRSV-FIZWYUIZSA-N	1.0	FBPFZTCFMRRESA-KVTDHHQDSA-N	direct	637264959	2964.0	40.0560111249	0.01	48.4671743058	0.235460180396	2.01	0.173013629248
2449801	637264959	1686.0	24.2335871529	0.470920360792	DSCFFEYYQKSRSV-FIZWYUIZSA-N	1.0	FBPFZTCFMRRESA-KVTDHHQDSA-N	direct	637264959	2331.0	39.9507819773	0.01	48.4671743058	0.235460180396	2.01	0.173013629248
2449802	637264959	1686.0	24.2335871529	0.470920360792	DSCFFEYYQKSRSV-FIZWYUIZSA-N	1.0	FBPFZTCFMRRESA-KVTDHHQDSA-N	direct	637264959	4385.0	39.9507819773	0.01	48.4671743058	0.235460180396	2.01	0.173013629248
2449803	637264959	1686.0	24.2335871529	0.470920360792	DSCFFEYYQKSRSV-FIZWYUIZSA-N	1.0	FBPFZTCFMRRESA-KVTDHHQDSA-N	direct	637264959	12108.0	39.9507819773	0.01	48.4671743058	0.235460180396	2.01	0.173013629248
2449804	637264959	1686.0	24.2335871529	0.470920360792	DSCFFEYYQKSRSV-FIZWYUIZSA-N	1.0	FBPFZTCFMRRESA-KVTDHHQDSA-N	direct	637264959	13884.0	39.9507819773	0.01	48.4671743058	0.235460180396	2.01	0.173013629248
2449805	637264959	1686.0	24.2335871529	0.470920360792	DSCFFEYYQKSRSV-FIZWYUIZSA-N	1.0	FBPFZTCFMRRESA-KVTDHHQDSA-N	direct	637264959	12690.0	39.8996294549	0.01	48.4671743058	0.235460180396	2.01	0.173013629248
2449806	637264959	8475.0	24.2335871529	0.470920360792	DSCFFEYYQKSRSV-FIZWYUIZSA-N	1.0	FBPFZTCFMRRESA-KVTDHHQDSA-N	direct	637264959	4116.0	44.3645162532	0.01	48.4671743058	0.235460180396	2.01	0.173013629248
2449808	637264959	8475.0	24.2335871529	0.470920360792	DSCFFEYYQKSRSV-FIZWYUIZSA-N	1.0	FBPFZTCFMRRESA-KVTDHHQDSA-N	direct	637264959	3619.0	41.3053948011	0.01	48.4671743058	0.235460180396	2.01	0.173013629248
2449809	637264959	8475.0	24.2335871529	0.470920360792	DSCFFEYYQKSRSV-FIZWYUIZSA-N	1.0	FBPFZTCFMRRESA-KVTDHHQDSA-N	direct	637264959	16179.0	41.3053948011	0.01	48.4671743058	0.235460180396	2.01	0.173013629248
2449810	637264959	8475.0	24.2335871529	0.470920360792	DSCFFEYYQKSRSV-FIZWYUIZSA-N	1.0	FBPFZTCFMRRESA-KVTDHHQDSA-N	direct	637264959	1248.0	41.0515870342	0.01	48.4671743058	0.235460180396	2.01	0.173013629248
2449813	637264959	8475.0	24.2335871529	0.470920360792	DSCFFEYYQKSRSV-FIZWYUIZSA-N	1.0	FBPFZTCFMRRESA-KVTDHHQDSA-N	direct	637264959	7210.0	40.2848326422	0.01	48.4671743058	0.235460180396	2.01	0.173013629248
2449814	637264959	8475.0	24.2335871529	0.470920360792	DSCFFEYYQKSRSV-FIZWYUIZSA-N	1.0	FBPFZTCFMRRESA-KVTDHHQDSA-N	direct	637264959	1157.0	40.0560111249	0.01	48.4671743058	0.235460180396	2.01	0.173013629248
2449815	637264959	8475.0	24.2335871529	0.470920360792	DSCFFEYYQKSRSV-FIZWYUIZSA-N	1.0	FBPFZTCFMRRESA-KVTDHHQDSA-N	direct	637264959	2964.0	40.0560111249	0.01	48.4671743058	0.235460180396	2.01	0.173013629248
2449816	637264959	8475.0	24.2335871529	0.470920360792	DSCFFEYYQKSRSV-FIZWYUIZSA-N	1.0	FBPFZTCFMRRESA-KVTDHHQDSA-N	direct	637264959	2331.0	39.9507819773	0.01	48.4671743058	0.235460180396	2.01	0.173013629248
2449817	637264959	8475.0	24.2335871529	0.470920360792	DSCFFEYYQKSRSV-FIZWYUIZSA-N	1.0	FBPFZTCFMRRESA-KVTDHHQDSA-N	direct	637264959	4385.0	39.9507819773	0.01	48.4671743058	0.235460180396	2.01	0.173013629248
2449818	637264959	8475.0	24.2335871529	0.470920360792	DSCFFEYYQKSRSV-FIZWYUIZSA-N	1.0	FBPFZTCFMRRESA-KVTDHHQDSA-N	direct	637264959	12108.0	39.9507819773	0.01	48.4671743058	0.235460180396	2.01	0.173013629248
2449819	637264959	8475.0	24.2335871529	0.470920360792	DSCFFEYYQKSRSV-FIZWYUIZSA-N	1.0	FBPFZTCFMRRESA-KVTDHHQDSA-N	direct	637264959	13884.0	39.9507819773	0.01	48.4671743058	0.235460180396	2.01	0.173013629248
2449820	637264959	8475.0	24.2335871529	0.470920360792	DSCFFEYYQKSRSV-FIZWYUIZSA-N	1.0	FBPFZTCFMRRESA-KVTDHHQDSA-N	direct	637264959	12690.0	39.8996294549	0.01	48.4671743058	0.235460180396	2.01	0.173013629248
44439402	637266521	2754.0	24.2644011003	0.470069683066	DSCFFEYYQKSRSV-FIZWYUIZSA-N	1.0	FBPFZTCFMRRESA-GUCUJZIJSA-N	direct	637266521	1878.0	33.4353339357	0.01	48.5288022006	0.235034841533	2.01	0.172990389989
44439403	637266521	2754.0	24.2644011003	0.470069683066	DSCFFEYYQKSRSV-FIZWYUIZSA-N	1.0	FBPFZTCFMRRESA-GUCUJZIJSA-N	direct	637266521	2854.0	33.4353339357	0.01	48.5288022006	0.235034841533	2.01	0.172990389989
44439404	637266521	2754.0	24.2644011003	0.470069683066	DSCFFEYYQKSRSV-FIZWYUIZSA-N	1.0	FBPFZTCFMRRESA-GUCUJZIJSA-N	direct	637266521	5430.0	33.4353339357	0.01	48.5288022006	0.235034841533	2.01	0.172990389989
44439405	637266521	2754.0	24.2644011003	0.470069683066	DSCFFEYYQKSRSV-FIZWYUIZSA-N	1.0	FBPFZTCFMRRESA-GUCUJZIJSA-N	direct	637266521	6052.0	33.4353339357	0.01	48.5288022006	0.235034841533	2.01	0.172990389989
44439412	637266521	5746.0	24.2644011003	0.470069683066	DSCFFEYYQKSRSV-FIZWYUIZSA-N	1.0	FBPFZTCFMRRESA-GUCUJZIJSA-N	direct	637266521	1878.0	33.4353339357	0.01	48.5288022006	0.235034841533	2.01	0.172990389989
44439413	637266521	5746.0	24.2644011003	0.470069683066	DSCFFEYYQKSRSV-FIZWYUIZSA-N	1.0	FBPFZTCFMRRESA-GUCUJZIJSA-N	direct	637266521	2854.0	33.4353339357	0.01	48.5288022006	0.235034841533	2.01	0.172990389989
44439414	637266521	5746.0	24.2644011003	0.470069683066	DSCFFEYYQKSRSV-FIZWYUIZSA-N	1.0	FBPFZTCFMRRESA-GUCUJZIJSA-N	direct	637266521	5430.0	33.4353339357	0.01	48.5288022006	0.235034841533	2.01	0.172990389989
44439415	637266521	5746.0	24.2644011003	0.470069683066	DSCFFEYYQKSRSV-FIZWYUIZSA-N	1.0	FBPFZTCFMRRESA-GUCUJZIJSA-N	direct	637266521	6052.0	33.4353339357	0.01	48.5288022006	0.235034841533	2.01	0.172990389989
24257043	637268311	1686.0	25.5816987087	0.445563518079	DSCFFEYYQKSRSV-FIZWYUIZSA-N	1.0	FBPFZTCFMRRESA-KVTDHHQDSA-N	direct	637268311	1157.0	53.4353339357	0.01	51.1633974174	0.222781759039	2.01	0.172961233574
24257044	637268311	1686.0	25.5816987087	0.445563518079	DSCFFEYYQKSRSV-FIZWYUIZSA-N	1.0	FBPFZTCFMRRESA-KVTDHHQDSA-N	direct	637268311	2964.0	53.4353339357	0.01	51.1633974174	0.222781759039	2.01	0.172961233574
24257057	637268311	1686.0	25.5816987087	0.445563518079	DSCFFEYYQKSRSV-FIZWYUIZSA-N	1.0	FBPFZTCFMRRESA-KVTDHHQDSA-N	direct	637268311	12848.0	49.2471835688	0.01	51.1633974174	0.222781759039	2.01	0.172961233574
24257062	637268311	8475.0	25.5816987087	0.445563518079	DSCFFEYYQKSRSV-FIZWYUIZSA-N	1.0	FBPFZTCFMRRESA-KVTDHHQDSA-N	direct	637268311	1157.0	53.4353339357	0.01	51.1633974174	0.222781759039	2.01	0.172961233574
24257063	637268311	8475.0	25.5816987087	0.445563518079	DSCFFEYYQKSRSV-FIZWYUIZSA-N	1.0	FBPFZTCFMRRESA-KVTDHHQDSA-N	direct	637268311	2964.0	53.4353339357	0.01	51.1633974174	0.222781759039	2.01	0.172961233574
24257076	637268311	8475.0	25.5816987087	0.445563518079	DSCFFEYYQKSRSV-FIZWYUIZSA-N	1.0	FBPFZTCFMRRESA-KVTDHHQDSA-N	direct	637268311	12848.0	49.2471835688	0.01	51.1633974174	0.222781759039	2.01	0.172961233574
18850588	637265556	2754.0	24.507239611	0.465019208026	DSCFFEYYQKSRSV-FIZWYUIZSA-N	1.0	FBPFZTCFMRRESA-GUCUJZIJSA-N	direct	637265556	1157.0	45.8664610916	0.01	49.0144792219	0.232509604013	2.01	0.17295389434
18850589	637265556	2754.0	24.507239611	0.465019208026	DSCFFEYYQKSRSV-FIZWYUIZSA-N	1.0	FBPFZTCFMRRESA-GUCUJZIJSA-N	direct	637265556	2964.0	45.8664610916	0.01	49.0144792219	0.232509604013	2.01	0.17295389434
18850590	637265556	2754.0	24.507239611	0.465019208026	DSCFFEYYQKSRSV-FIZWYUIZSA-N	1.0	FBPFZTCFMRRESA-GUCUJZIJSA-N	direct	637265556	4116.0	44.1726307269	0.01	49.0144792219	0.232509604013	2.01	0.17295389434
18850603	637265556	5746.0	24.507239611	0.465019208026	DSCFFEYYQKSRSV-FIZWYUIZSA-N	1.0	FBPFZTCFMRRESA-GUCUJZIJSA-N	direct	637265556	1157.0	45.8664610916	0.01	49.0144792219	0.232509604013	2.01	0.17295389434
18850604	637265556	5746.0	24.507239611	0.465019208026	DSCFFEYYQKSRSV-FIZWYUIZSA-N	1.0	FBPFZTCFMRRESA-GUCUJZIJSA-N	direct	637265556	2964.0	45.8664610916	0.01	49.0144792219	0.232509604013	2.01	0.17295389434
18850605	637265556	5746.0	24.507239611	0.465019208026	DSCFFEYYQKSRSV-FIZWYUIZSA-N	1.0	FBPFZTCFMRRESA-GUCUJZIJSA-N	direct	637265556	4116.0	44.1726307269	0.01	49.0144792219	0.232509604013	2.01	0.17295389434
2450294	637264959	1686.0	24.2335871529	0.470069683066	DSCFFEYYQKSRSV-FIZWYUIZSA-N	1.0	FBPFZTCFMRRESA-KVTDHHQDSA-N	direct	637264959	1157.0	40.0560111249	0.01	48.4671743058	0.235034841533	2.01	0.172935442649
2450295	637264959	1686.0	24.2335871529	0.470069683066	DSCFFEYYQKSRSV-FIZWYUIZSA-N	1.0	FBPFZTCFMRRESA-KVTDHHQDSA-N	direct	637264959	2964.0	40.0560111249	0.01	48.4671743058	0.235034841533	2.01	0.172935442649
2450309	637264959	8475.0	24.2335871529	0.470069683066	DSCFFEYYQKSRSV-FIZWYUIZSA-N	1.0	FBPFZTCFMRRESA-KVTDHHQDSA-N	direct	637264959	1157.0	40.0560111249	0.01	48.4671743058	0.235034841533	2.01	0.172935442649
2450310	637264959	8475.0	24.2335871529	0.470069683066	DSCFFEYYQKSRSV-FIZWYUIZSA-N	1.0	FBPFZTCFMRRESA-KVTDHHQDSA-N	direct	637264959	2964.0	40.0560111249	0.01	48.4671743058	0.235034841533	2.01	0.172935442649
2450286	637264959	1686.0	24.2335871529	0.470069683066	DSCFFEYYQKSRSV-FIZWYUIZSA-N	1.0	FBPFZTCFMRRESA-KVTDHHQDSA-N	direct	637264959	4116.0	44.3645162532	0.01	48.4671743058	0.235034841533	2.01	0.172935442649
2450288	637264959	1686.0	24.2335871529	0.470069683066	DSCFFEYYQKSRSV-FIZWYUIZSA-N	1.0	FBPFZTCFMRRESA-KVTDHHQDSA-N	direct	637264959	3619.0	41.3053948011	0.01	48.4671743058	0.235034841533	2.01	0.172935442649
2450289	637264959	1686.0	24.2335871529	0.470069683066	DSCFFEYYQKSRSV-FIZWYUIZSA-N	1.0	FBPFZTCFMRRESA-KVTDHHQDSA-N	direct	637264959	16179.0	41.3053948011	0.01	48.4671743058	0.235034841533	2.01	0.172935442649
2450290	637264959	1686.0	24.2335871529	0.470069683066	DSCFFEYYQKSRSV-FIZWYUIZSA-N	1.0	FBPFZTCFMRRESA-KVTDHHQDSA-N	direct	637264959	1248.0	41.0515870342	0.01	48.4671743058	0.235034841533	2.01	0.172935442649
2450293	637264959	1686.0	24.2335871529	0.470069683066	DSCFFEYYQKSRSV-FIZWYUIZSA-N	1.0	FBPFZTCFMRRESA-KVTDHHQDSA-N	direct	637264959	7210.0	40.2848326422	0.01	48.4671743058	0.235034841533	2.01	0.172935442649
2450296	637264959	1686.0	24.2335871529	0.470069683066	DSCFFEYYQKSRSV-FIZWYUIZSA-N	1.0	FBPFZTCFMRRESA-KVTDHHQDSA-N	direct	637264959	2331.0	39.9507819773	0.01	48.4671743058	0.235034841533	2.01	0.172935442649
2450297	637264959	1686.0	24.2335871529	0.470069683066	DSCFFEYYQKSRSV-FIZWYUIZSA-N	1.0	FBPFZTCFMRRESA-KVTDHHQDSA-N	direct	637264959	4385.0	39.9507819773	0.01	48.4671743058	0.235034841533	2.01	0.172935442649
2450298	637264959	1686.0	24.2335871529	0.470069683066	DSCFFEYYQKSRSV-FIZWYUIZSA-N	1.0	FBPFZTCFMRRESA-KVTDHHQDSA-N	direct	637264959	12108.0	39.9507819773	0.01	48.4671743058	0.235034841533	2.01	0.172935442649
2450299	637264959	1686.0	24.2335871529	0.470069683066	DSCFFEYYQKSRSV-FIZWYUIZSA-N	1.0	FBPFZTCFMRRESA-KVTDHHQDSA-N	direct	637264959	13884.0	39.9507819773	0.01	48.4671743058	0.235034841533	2.01	0.172935442649
2450300	637264959	1686.0	24.2335871529	0.470069683066	DSCFFEYYQKSRSV-FIZWYUIZSA-N	1.0	FBPFZTCFMRRESA-KVTDHHQDSA-N	direct	637264959	12690.0	39.8996294549	0.01	48.4671743058	0.235034841533	2.01	0.172935442649
2450301	637264959	8475.0	24.2335871529	0.470069683066	DSCFFEYYQKSRSV-FIZWYUIZSA-N	1.0	FBPFZTCFMRRESA-KVTDHHQDSA-N	direct	637264959	4116.0	44.3645162532	0.01	48.4671743058	0.235034841533	2.01	0.172935442649
2450303	637264959	8475.0	24.2335871529	0.470069683066	DSCFFEYYQKSRSV-FIZWYUIZSA-N	1.0	FBPFZTCFMRRESA-KVTDHHQDSA-N	direct	637264959	3619.0	41.3053948011	0.01	48.4671743058	0.235034841533	2.01	0.172935442649
2450304	637264959	8475.0	24.2335871529	0.470069683066	DSCFFEYYQKSRSV-FIZWYUIZSA-N	1.0	FBPFZTCFMRRESA-KVTDHHQDSA-N	direct	637264959	16179.0	41.3053948011	0.01	48.4671743058	0.235034841533	2.01	0.172935442649
2450305	637264959	8475.0	24.2335871529	0.470069683066	DSCFFEYYQKSRSV-FIZWYUIZSA-N	1.0	FBPFZTCFMRRESA-KVTDHHQDSA-N	direct	637264959	1248.0	41.0515870342	0.01	48.4671743058	0.235034841533	2.01	0.172935442649
2450308	637264959	8475.0	24.2335871529	0.470069683066	DSCFFEYYQKSRSV-FIZWYUIZSA-N	1.0	FBPFZTCFMRRESA-KVTDHHQDSA-N	direct	637264959	7210.0	40.2848326422	0.01	48.4671743058	0.235034841533	2.01	0.172935442649
2450311	637264959	8475.0	24.2335871529	0.470069683066	DSCFFEYYQKSRSV-FIZWYUIZSA-N	1.0	FBPFZTCFMRRESA-KVTDHHQDSA-N	direct	637264959	2331.0	39.9507819773	0.01	48.4671743058	0.235034841533	2.01	0.172935442649
2450312	637264959	8475.0	24.2335871529	0.470069683066	DSCFFEYYQKSRSV-FIZWYUIZSA-N	1.0	FBPFZTCFMRRESA-KVTDHHQDSA-N	direct	637264959	4385.0	39.9507819773	0.01	48.4671743058	0.235034841533	2.01	0.172935442649
2450313	637264959	8475.0	24.2335871529	0.470069683066	DSCFFEYYQKSRSV-FIZWYUIZSA-N	1.0	FBPFZTCFMRRESA-KVTDHHQDSA-N	direct	637264959	12108.0	39.9507819773	0.01	48.4671743058	0.235034841533	2.01	0.172935442649
2450314	637264959	8475.0	24.2335871529	0.470069683066	DSCFFEYYQKSRSV-FIZWYUIZSA-N	1.0	FBPFZTCFMRRESA-KVTDHHQDSA-N	direct	637264959	13884.0	39.9507819773	0.01	48.4671743058	0.235034841533	2.01	0.172935442649
2450315	637264959	8475.0	24.2335871529	0.470069683066	DSCFFEYYQKSRSV-FIZWYUIZSA-N	1.0	FBPFZTCFMRRESA-KVTDHHQDSA-N	direct	637264959	12690.0	39.8996294549	0.01	48.4671743058	0.235034841533	2.01	0.172935442649
2117175	637266136	8182.0	26.3840499483	0.430882314444	DSCFFEYYQKSRSV-FIZWYUIZSA-N	1.0	FBPFZTCFMRRESA-GUCUJZIJSA-N	direct	637266136	2160.0	63.714442691	0.01	52.7680998967	0.215441157222	2.01	0.172847879252
2117176	637266136	8182.0	26.3840499483	0.430882314444	DSCFFEYYQKSRSV-FIZWYUIZSA-N	1.0	FBPFZTCFMRRESA-GUCUJZIJSA-N	direct	637266136	4146.0	63.714442691	0.01	52.7680998967	0.215441157222	2.01	0.172847879252
2117177	637266136	8182.0	26.3840499483	0.430882314444	DSCFFEYYQKSRSV-FIZWYUIZSA-N	1.0	FBPFZTCFMRRESA-GUCUJZIJSA-N	direct	637266136	4720.0	63.714442691	0.01	52.7680998967	0.215441157222	2.01	0.172847879252
44439462	637266521	2754.0	24.2644011003	0.468409069038	DSCFFEYYQKSRSV-FIZWYUIZSA-N	1.0	FBPFZTCFMRRESA-GUCUJZIJSA-N	direct	637266521	1878.0	33.4353339357	0.01	48.5288022006	0.234204534519	2.01	0.17283740649
44439463	637266521	2754.0	24.2644011003	0.468409069038	DSCFFEYYQKSRSV-FIZWYUIZSA-N	1.0	FBPFZTCFMRRESA-GUCUJZIJSA-N	direct	637266521	2854.0	33.4353339357	0.01	48.5288022006	0.234204534519	2.01	0.17283740649
44439464	637266521	2754.0	24.2644011003	0.468409069038	DSCFFEYYQKSRSV-FIZWYUIZSA-N	1.0	FBPFZTCFMRRESA-GUCUJZIJSA-N	direct	637266521	5430.0	33.4353339357	0.01	48.5288022006	0.234204534519	2.01	0.17283740649
44439465	637266521	2754.0	24.2644011003	0.468409069038	DSCFFEYYQKSRSV-FIZWYUIZSA-N	1.0	FBPFZTCFMRRESA-GUCUJZIJSA-N	direct	637266521	6052.0	33.4353339357	0.01	48.5288022006	0.234204534519	2.01	0.17283740649
44439472	637266521	5746.0	24.2644011003	0.468409069038	DSCFFEYYQKSRSV-FIZWYUIZSA-N	1.0	FBPFZTCFMRRESA-GUCUJZIJSA-N	direct	637266521	1878.0	33.4353339357	0.01	48.5288022006	0.234204534519	2.01	0.17283740649
44439473	637266521	5746.0	24.2644011003	0.468409069038	DSCFFEYYQKSRSV-FIZWYUIZSA-N	1.0	FBPFZTCFMRRESA-GUCUJZIJSA-N	direct	637266521	2854.0	33.4353339357	0.01	48.5288022006	0.234204534519	2.01	0.17283740649
44439474	637266521	5746.0	24.2644011003	0.468409069038	DSCFFEYYQKSRSV-FIZWYUIZSA-N	1.0	FBPFZTCFMRRESA-GUCUJZIJSA-N	direct	637266521	5430.0	33.4353339357	0.01	48.5288022006	0.234204534519	2.01	0.17283740649
44439475	637266521	5746.0	24.2644011003	0.468409069038	DSCFFEYYQKSRSV-FIZWYUIZSA-N	1.0	FBPFZTCFMRRESA-GUCUJZIJSA-N	direct	637266521	6052.0	33.4353339357	0.01	48.5288022006	0.234204534519	2.01	0.17283740649
18850768	637265556	2754.0	24.507239611	0.46350472039	DSCFFEYYQKSRSV-FIZWYUIZSA-N	1.0	FBPFZTCFMRRESA-GUCUJZIJSA-N	direct	637265556	1157.0	45.8664610916	0.01	49.0144792219	0.231752360195	2.01	0.17281290175
18850769	637265556	2754.0	24.507239611	0.46350472039	DSCFFEYYQKSRSV-FIZWYUIZSA-N	1.0	FBPFZTCFMRRESA-GUCUJZIJSA-N	direct	637265556	2964.0	45.8664610916	0.01	49.0144792219	0.231752360195	2.01	0.17281290175
18850770	637265556	2754.0	24.507239611	0.46350472039	DSCFFEYYQKSRSV-FIZWYUIZSA-N	1.0	FBPFZTCFMRRESA-GUCUJZIJSA-N	direct	637265556	4116.0	44.1726307269	0.01	49.0144792219	0.231752360195	2.01	0.17281290175
18850783	637265556	5746.0	24.507239611	0.46350472039	DSCFFEYYQKSRSV-FIZWYUIZSA-N	1.0	FBPFZTCFMRRESA-GUCUJZIJSA-N	direct	637265556	1157.0	45.8664610916	0.01	49.0144792219	0.231752360195	2.01	0.17281290175
18850784	637265556	5746.0	24.507239611	0.46350472039	DSCFFEYYQKSRSV-FIZWYUIZSA-N	1.0	FBPFZTCFMRRESA-GUCUJZIJSA-N	direct	637265556	2964.0	45.8664610916	0.01	49.0144792219	0.231752360195	2.01	0.17281290175
18850785	637265556	5746.0	24.507239611	0.46350472039	DSCFFEYYQKSRSV-FIZWYUIZSA-N	1.0	FBPFZTCFMRRESA-GUCUJZIJSA-N	direct	637265556	4116.0	44.1726307269	0.01	49.0144792219	0.231752360195	2.01	0.17281290175
2450789	637264959	1686.0	24.2335871529	0.468409069038	DSCFFEYYQKSRSV-FIZWYUIZSA-N	1.0	FBPFZTCFMRRESA-KVTDHHQDSA-N	direct	637264959	1157.0	40.0560111249	0.01	48.4671743058	0.234204534519	2.01	0.172782507743
2450790	637264959	1686.0	24.2335871529	0.468409069038	DSCFFEYYQKSRSV-FIZWYUIZSA-N	1.0	FBPFZTCFMRRESA-KVTDHHQDSA-N	direct	637264959	2964.0	40.0560111249	0.01	48.4671743058	0.234204534519	2.01	0.172782507743
2450804	637264959	8475.0	24.2335871529	0.468409069038	DSCFFEYYQKSRSV-FIZWYUIZSA-N	1.0	FBPFZTCFMRRESA-KVTDHHQDSA-N	direct	637264959	1157.0	40.0560111249	0.01	48.4671743058	0.234204534519	2.01	0.172782507743
2450805	637264959	8475.0	24.2335871529	0.468409069038	DSCFFEYYQKSRSV-FIZWYUIZSA-N	1.0	FBPFZTCFMRRESA-KVTDHHQDSA-N	direct	637264959	2964.0	40.0560111249	0.01	48.4671743058	0.234204534519	2.01	0.172782507743
2450781	637264959	1686.0	24.2335871529	0.468409069038	DSCFFEYYQKSRSV-FIZWYUIZSA-N	1.0	FBPFZTCFMRRESA-KVTDHHQDSA-N	direct	637264959	4116.0	44.3645162532	0.01	48.4671743058	0.234204534519	2.01	0.172782507743
2450783	637264959	1686.0	24.2335871529	0.468409069038	DSCFFEYYQKSRSV-FIZWYUIZSA-N	1.0	FBPFZTCFMRRESA-KVTDHHQDSA-N	direct	637264959	3619.0	41.3053948011	0.01	48.4671743058	0.234204534519	2.01	0.172782507743
2450784	637264959	1686.0	24.2335871529	0.468409069038	DSCFFEYYQKSRSV-FIZWYUIZSA-N	1.0	FBPFZTCFMRRESA-KVTDHHQDSA-N	direct	637264959	16179.0	41.3053948011	0.01	48.4671743058	0.234204534519	2.01	0.172782507743
2450785	637264959	1686.0	24.2335871529	0.468409069038	DSCFFEYYQKSRSV-FIZWYUIZSA-N	1.0	FBPFZTCFMRRESA-KVTDHHQDSA-N	direct	637264959	1248.0	41.0515870342	0.01	48.4671743058	0.234204534519	2.01	0.172782507743
2450788	637264959	1686.0	24.2335871529	0.468409069038	DSCFFEYYQKSRSV-FIZWYUIZSA-N	1.0	FBPFZTCFMRRESA-KVTDHHQDSA-N	direct	637264959	7210.0	40.2848326422	0.01	48.4671743058	0.234204534519	2.01	0.172782507743
2450791	637264959	1686.0	24.2335871529	0.468409069038	DSCFFEYYQKSRSV-FIZWYUIZSA-N	1.0	FBPFZTCFMRRESA-KVTDHHQDSA-N	direct	637264959	2331.0	39.9507819773	0.01	48.4671743058	0.234204534519	2.01	0.172782507743
2450792	637264959	1686.0	24.2335871529	0.468409069038	DSCFFEYYQKSRSV-FIZWYUIZSA-N	1.0	FBPFZTCFMRRESA-KVTDHHQDSA-N	direct	637264959	4385.0	39.9507819773	0.01	48.4671743058	0.234204534519	2.01	0.172782507743
2450793	637264959	1686.0	24.2335871529	0.468409069038	DSCFFEYYQKSRSV-FIZWYUIZSA-N	1.0	FBPFZTCFMRRESA-KVTDHHQDSA-N	direct	637264959	12108.0	39.9507819773	0.01	48.4671743058	0.234204534519	2.01	0.172782507743
2450794	637264959	1686.0	24.2335871529	0.468409069038	DSCFFEYYQKSRSV-FIZWYUIZSA-N	1.0	FBPFZTCFMRRESA-KVTDHHQDSA-N	direct	637264959	13884.0	39.9507819773	0.01	48.4671743058	0.234204534519	2.01	0.172782507743
2450795	637264959	1686.0	24.2335871529	0.468409069038	DSCFFEYYQKSRSV-FIZWYUIZSA-N	1.0	FBPFZTCFMRRESA-KVTDHHQDSA-N	direct	637264959	12690.0	39.8996294549	0.01	48.4671743058	0.234204534519	2.01	0.172782507743
2450796	637264959	8475.0	24.2335871529	0.468409069038	DSCFFEYYQKSRSV-FIZWYUIZSA-N	1.0	FBPFZTCFMRRESA-KVTDHHQDSA-N	direct	637264959	4116.0	44.3645162532	0.01	48.4671743058	0.234204534519	2.01	0.172782507743
2450798	637264959	8475.0	24.2335871529	0.468409069038	DSCFFEYYQKSRSV-FIZWYUIZSA-N	1.0	FBPFZTCFMRRESA-KVTDHHQDSA-N	direct	637264959	3619.0	41.3053948011	0.01	48.4671743058	0.234204534519	2.01	0.172782507743
2450799	637264959	8475.0	24.2335871529	0.468409069038	DSCFFEYYQKSRSV-FIZWYUIZSA-N	1.0	FBPFZTCFMRRESA-KVTDHHQDSA-N	direct	637264959	16179.0	41.3053948011	0.01	48.4671743058	0.234204534519	2.01	0.172782507743
2450800	637264959	8475.0	24.2335871529	0.468409069038	DSCFFEYYQKSRSV-FIZWYUIZSA-N	1.0	FBPFZTCFMRRESA-KVTDHHQDSA-N	direct	637264959	1248.0	41.0515870342	0.01	48.4671743058	0.234204534519	2.01	0.172782507743
2450803	637264959	8475.0	24.2335871529	0.468409069038	DSCFFEYYQKSRSV-FIZWYUIZSA-N	1.0	FBPFZTCFMRRESA-KVTDHHQDSA-N	direct	637264959	7210.0	40.2848326422	0.01	48.4671743058	0.234204534519	2.01	0.172782507743
2450806	637264959	8475.0	24.2335871529	0.468409069038	DSCFFEYYQKSRSV-FIZWYUIZSA-N	1.0	FBPFZTCFMRRESA-KVTDHHQDSA-N	direct	637264959	2331.0	39.9507819773	0.01	48.4671743058	0.234204534519	2.01	0.172782507743
2450807	637264959	8475.0	24.2335871529	0.468409069038	DSCFFEYYQKSRSV-FIZWYUIZSA-N	1.0	FBPFZTCFMRRESA-KVTDHHQDSA-N	direct	637264959	4385.0	39.9507819773	0.01	48.4671743058	0.234204534519	2.01	0.172782507743
2450808	637264959	8475.0	24.2335871529	0.468409069038	DSCFFEYYQKSRSV-FIZWYUIZSA-N	1.0	FBPFZTCFMRRESA-KVTDHHQDSA-N	direct	637264959	12108.0	39.9507819773	0.01	48.4671743058	0.234204534519	2.01	0.172782507743
2450809	637264959	8475.0	24.2335871529	0.468409069038	DSCFFEYYQKSRSV-FIZWYUIZSA-N	1.0	FBPFZTCFMRRESA-KVTDHHQDSA-N	direct	637264959	13884.0	39.9507819773	0.01	48.4671743058	0.234204534519	2.01	0.172782507743
2450810	637264959	8475.0	24.2335871529	0.468409069038	DSCFFEYYQKSRSV-FIZWYUIZSA-N	1.0	FBPFZTCFMRRESA-KVTDHHQDSA-N	direct	637264959	12690.0	39.8996294549	0.01	48.4671743058	0.234204534519	2.01	0.172782507743
9695542	637265842	5669.0	27.0376306643	0.419589679728	DSCFFEYYQKSRSV-FIZWYUIZSA-N	1.0	FBPFZTCFMRRESA-UNTFVMJOSA-N	direct	637265842	189.0	49.321481621	0.01	54.0752613287	0.209794839864	2.01	0.172757686797
9695543	637265842	5669.0	27.0376306643	0.419589679728	DSCFFEYYQKSRSV-FIZWYUIZSA-N	1.0	FBPFZTCFMRRESA-UNTFVMJOSA-N	direct	637265842	1846.0	49.321481621	0.01	54.0752613287	0.209794839864	2.01	0.172757686797
9695544	637265842	5669.0	27.0376306643	0.419589679728	DSCFFEYYQKSRSV-FIZWYUIZSA-N	1.0	FBPFZTCFMRRESA-UNTFVMJOSA-N	direct	637265842	2046.0	49.321481621	0.01	54.0752613287	0.209794839864	2.01	0.172757686797
9695545	637265842	5669.0	27.0376306643	0.419589679728	DSCFFEYYQKSRSV-FIZWYUIZSA-N	1.0	FBPFZTCFMRRESA-UNTFVMJOSA-N	direct	637265842	4116.0	48.4190750243	0.01	54.0752613287	0.209794839864	2.01	0.172757686797
9695549	637265842	5669.0	27.0376306643	0.419589679728	DSCFFEYYQKSRSV-FIZWYUIZSA-N	1.0	FBPFZTCFMRRESA-UNTFVMJOSA-N	direct	637265842	1785.0	44.8507808873	0.01	54.0752613287	0.209794839864	2.01	0.172757686797
9695551	637265842	5669.0	27.0376306643	0.419589679728	DSCFFEYYQKSRSV-FIZWYUIZSA-N	1.0	FBPFZTCFMRRESA-UNTFVMJOSA-N	direct	637265842	1548.0	44.2006594505	0.01	54.0752613287	0.209794839864	2.01	0.172757686797
9695552	637265842	5669.0	27.0376306643	0.419589679728	DSCFFEYYQKSRSV-FIZWYUIZSA-N	1.0	FBPFZTCFMRRESA-UNTFVMJOSA-N	direct	637265842	2379.0	44.2006594505	0.01	54.0752613287	0.209794839864	2.01	0.172757686797
9695553	637265842	5669.0	27.0376306643	0.419589679728	DSCFFEYYQKSRSV-FIZWYUIZSA-N	1.0	FBPFZTCFMRRESA-UNTFVMJOSA-N	direct	637265842	5848.0	44.2006594505	0.01	54.0752613287	0.209794839864	2.01	0.172757686797
9695554	637265842	5669.0	27.0376306643	0.419589679728	DSCFFEYYQKSRSV-FIZWYUIZSA-N	1.0	FBPFZTCFMRRESA-UNTFVMJOSA-N	direct	637265842	6557.0	44.2006594505	0.01	54.0752613287	0.209794839864	2.01	0.172757686797
9695555	637265842	5669.0	27.0376306643	0.419589679728	DSCFFEYYQKSRSV-FIZWYUIZSA-N	1.0	FBPFZTCFMRRESA-UNTFVMJOSA-N	direct	637265842	7537.0	44.1106982975	0.01	54.0752613287	0.209794839864	2.01	0.172757686797
9695556	637265842	5669.0	27.0376306643	0.419589679728	DSCFFEYYQKSRSV-FIZWYUIZSA-N	1.0	FBPFZTCFMRRESA-UNTFVMJOSA-N	direct	637265842	10453.0	44.1106982975	0.01	54.0752613287	0.209794839864	2.01	0.172757686797
9695557	637265842	5669.0	27.0376306643	0.419589679728	DSCFFEYYQKSRSV-FIZWYUIZSA-N	1.0	FBPFZTCFMRRESA-UNTFVMJOSA-N	direct	637265842	2331.0	43.571865206	0.01	54.0752613287	0.209794839864	2.01	0.172757686797
9695558	637265842	5669.0	27.0376306643	0.419589679728	DSCFFEYYQKSRSV-FIZWYUIZSA-N	1.0	FBPFZTCFMRRESA-UNTFVMJOSA-N	direct	637265842	4385.0	43.571865206	0.01	54.0752613287	0.209794839864	2.01	0.172757686797
9695559	637265842	5669.0	27.0376306643	0.419589679728	DSCFFEYYQKSRSV-FIZWYUIZSA-N	1.0	FBPFZTCFMRRESA-UNTFVMJOSA-N	direct	637265842	12108.0	43.571865206	0.01	54.0752613287	0.209794839864	2.01	0.172757686797
9695560	637265842	5669.0	27.0376306643	0.419589679728	DSCFFEYYQKSRSV-FIZWYUIZSA-N	1.0	FBPFZTCFMRRESA-UNTFVMJOSA-N	direct	637265842	13884.0	43.571865206	0.01	54.0752613287	0.209794839864	2.01	0.172757686797
9384270	637268440	1686.0	25.457174573	0.445563518079	DSCFFEYYQKSRSV-FIZWYUIZSA-N	1.0	FBPFZTCFMRRESA-KVTDHHQDSA-N	direct	637268440	6129.0	129.0	0.01	50.9143491461	0.222781759039	2.01	0.17275036725
9384271	637268440	8475.0	25.457174573	0.445563518079	DSCFFEYYQKSRSV-FIZWYUIZSA-N	1.0	FBPFZTCFMRRESA-KVTDHHQDSA-N	direct	637268440	6129.0	129.0	0.01	50.9143491461	0.222781759039	2.01	0.17275036725
31140283	637271070	8182.0	26.3151546384	0.430882314444	DSCFFEYYQKSRSV-FIZWYUIZSA-N	1.0	FBPFZTCFMRRESA-GUCUJZIJSA-N	direct	637271070	44.0	200.0	0.01	52.6303092767	0.215441157222	2.01	0.172734931401
31140284	637271070	8182.0	26.3151546384	0.430882314444	DSCFFEYYQKSRSV-FIZWYUIZSA-N	1.0	FBPFZTCFMRRESA-GUCUJZIJSA-N	direct	637271070	1847.0	200.0	0.01	52.6303092767	0.215441157222	2.01	0.172734931401
31140285	637271070	8182.0	26.3151546384	0.430882314444	DSCFFEYYQKSRSV-FIZWYUIZSA-N	1.0	FBPFZTCFMRRESA-GUCUJZIJSA-N	direct	637271070	4116.0	200.0	0.01	52.6303092767	0.215441157222	2.01	0.172734931401
31140286	637271070	8182.0	26.3151546384	0.430882314444	DSCFFEYYQKSRSV-FIZWYUIZSA-N	1.0	FBPFZTCFMRRESA-GUCUJZIJSA-N	direct	637271070	5039.0	200.0	0.01	52.6303092767	0.215441157222	2.01	0.172734931401
1669633	637264747	2754.0	25.4306260904	0.445563518079	DSCFFEYYQKSRSV-FIZWYUIZSA-N	1.0	FBPFZTCFMRRESA-GUCUJZIJSA-N	direct	637264747	1846.0	36.5512936801	0.01	50.8612521808	0.222781759039	2.01	0.172705310651
1669634	637264747	2754.0	25.4306260904	0.445563518079	DSCFFEYYQKSRSV-FIZWYUIZSA-N	1.0	FBPFZTCFMRRESA-GUCUJZIJSA-N	direct	637264747	2046.0	36.5512936801	0.01	50.8612521808	0.222781759039	2.01	0.172705310651
1669635	637264747	2754.0	25.4306260904	0.445563518079	DSCFFEYYQKSRSV-FIZWYUIZSA-N	1.0	FBPFZTCFMRRESA-GUCUJZIJSA-N	direct	637264747	3536.0	36.5512936801	0.01	50.8612521808	0.222781759039	2.01	0.172705310651
1669636	637264747	2754.0	25.4306260904	0.445563518079	DSCFFEYYQKSRSV-FIZWYUIZSA-N	1.0	FBPFZTCFMRRESA-GUCUJZIJSA-N	direct	637264747	4708.0	36.5512936801	0.01	50.8612521808	0.222781759039	2.01	0.172705310651
1669637	637264747	2754.0	25.4306260904	0.445563518079	DSCFFEYYQKSRSV-FIZWYUIZSA-N	1.0	FBPFZTCFMRRESA-GUCUJZIJSA-N	direct	637264747	5039.0	36.5512936801	0.01	50.8612521808	0.222781759039	2.01	0.172705310651
1669677	637264747	5746.0	25.4306260904	0.445563518079	DSCFFEYYQKSRSV-FIZWYUIZSA-N	1.0	FBPFZTCFMRRESA-GUCUJZIJSA-N	direct	637264747	1846.0	36.5512936801	0.01	50.8612521808	0.222781759039	2.01	0.172705310651
1669678	637264747	5746.0	25.4306260904	0.445563518079	DSCFFEYYQKSRSV-FIZWYUIZSA-N	1.0	FBPFZTCFMRRESA-GUCUJZIJSA-N	direct	637264747	2046.0	36.5512936801	0.01	50.8612521808	0.222781759039	2.01	0.172705310651
1669679	637264747	5746.0	25.4306260904	0.445563518079	DSCFFEYYQKSRSV-FIZWYUIZSA-N	1.0	FBPFZTCFMRRESA-GUCUJZIJSA-N	direct	637264747	3536.0	36.5512936801	0.01	50.8612521808	0.222781759039	2.01	0.172705310651
1669680	637264747	5746.0	25.4306260904	0.445563518079	DSCFFEYYQKSRSV-FIZWYUIZSA-N	1.0	FBPFZTCFMRRESA-GUCUJZIJSA-N	direct	637264747	4708.0	36.5512936801	0.01	50.8612521808	0.222781759039	2.01	0.172705310651
1669681	637264747	5746.0	25.4306260904	0.445563518079	DSCFFEYYQKSRSV-FIZWYUIZSA-N	1.0	FBPFZTCFMRRESA-GUCUJZIJSA-N	direct	637264747	5039.0	36.5512936801	0.01	50.8612521808	0.222781759039	2.01	0.172705310651
8563738	637266050	5669.0	26.9871627753	0.419589679728	DSCFFEYYQKSRSV-FIZWYUIZSA-N	1.0	FBPFZTCFMRRESA-UNTFVMJOSA-N	direct	637266050	4116.0	95.4921441283	0.01	53.9743255506	0.209794839864	2.01	0.172677013814
8563740	637266050	5669.0	26.9871627753	0.419589679728	DSCFFEYYQKSRSV-FIZWYUIZSA-N	1.0	FBPFZTCFMRRESA-UNTFVMJOSA-N	direct	637266050	12784.0	94.5157001607	0.01	53.9743255506	0.209794839864	2.01	0.172677013814
8563741	637266050	5669.0	26.9871627753	0.419589679728	DSCFFEYYQKSRSV-FIZWYUIZSA-N	1.0	FBPFZTCFMRRESA-UNTFVMJOSA-N	direct	637266050	12799.0	94.5157001607	0.01	53.9743255506	0.209794839864	2.01	0.172677013814
8563742	637266050	5669.0	26.9871627753	0.419589679728	DSCFFEYYQKSRSV-FIZWYUIZSA-N	1.0	FBPFZTCFMRRESA-UNTFVMJOSA-N	direct	637266050	12812.0	94.5157001607	0.01	53.9743255506	0.209794839864	2.01	0.172677013814
8563743	637266050	5669.0	26.9871627753	0.419589679728	DSCFFEYYQKSRSV-FIZWYUIZSA-N	1.0	FBPFZTCFMRRESA-UNTFVMJOSA-N	direct	637266050	12821.0	94.5157001607	0.01	53.9743255506	0.209794839864	2.01	0.172677013814
8563744	637266050	5669.0	26.9871627753	0.419589679728	DSCFFEYYQKSRSV-FIZWYUIZSA-N	1.0	FBPFZTCFMRRESA-UNTFVMJOSA-N	direct	637266050	13199.0	94.5157001607	0.01	53.9743255506	0.209794839864	2.01	0.172677013814
8563745	637266050	5669.0	26.9871627753	0.419589679728	DSCFFEYYQKSRSV-FIZWYUIZSA-N	1.0	FBPFZTCFMRRESA-UNTFVMJOSA-N	direct	637266050	13333.0	94.5157001607	0.01	53.9743255506	0.209794839864	2.01	0.172677013814
8563746	637266050	5669.0	26.9871627753	0.419589679728	DSCFFEYYQKSRSV-FIZWYUIZSA-N	1.0	FBPFZTCFMRRESA-UNTFVMJOSA-N	direct	637266050	13444.0	94.5157001607	0.01	53.9743255506	0.209794839864	2.01	0.172677013814
8563747	637266050	5669.0	26.9871627753	0.419589679728	DSCFFEYYQKSRSV-FIZWYUIZSA-N	1.0	FBPFZTCFMRRESA-UNTFVMJOSA-N	direct	637266050	13446.0	94.5157001607	0.01	53.9743255506	0.209794839864	2.01	0.172677013814
8563748	637266050	5669.0	26.9871627753	0.419589679728	DSCFFEYYQKSRSV-FIZWYUIZSA-N	1.0	FBPFZTCFMRRESA-UNTFVMJOSA-N	direct	637266050	13610.0	94.5157001607	0.01	53.9743255506	0.209794839864	2.01	0.172677013814
8563749	637266050	5669.0	26.9871627753	0.419589679728	DSCFFEYYQKSRSV-FIZWYUIZSA-N	1.0	FBPFZTCFMRRESA-UNTFVMJOSA-N	direct	637266050	13644.0	94.5157001607	0.01	53.9743255506	0.209794839864	2.01	0.172677013814
8563750	637266050	5669.0	26.9871627753	0.419589679728	DSCFFEYYQKSRSV-FIZWYUIZSA-N	1.0	FBPFZTCFMRRESA-UNTFVMJOSA-N	direct	637266050	13757.0	94.5157001607	0.01	53.9743255506	0.209794839864	2.01	0.172677013814
8563751	637266050	5669.0	26.9871627753	0.419589679728	DSCFFEYYQKSRSV-FIZWYUIZSA-N	1.0	FBPFZTCFMRRESA-UNTFVMJOSA-N	direct	637266050	13919.0	94.5157001607	0.01	53.9743255506	0.209794839864	2.01	0.172677013814
8563752	637266050	5669.0	26.9871627753	0.419589679728	DSCFFEYYQKSRSV-FIZWYUIZSA-N	1.0	FBPFZTCFMRRESA-UNTFVMJOSA-N	direct	637266050	13934.0	94.5157001607	0.01	53.9743255506	0.209794839864	2.01	0.172677013814
8563753	637266050	5669.0	26.9871627753	0.419589679728	DSCFFEYYQKSRSV-FIZWYUIZSA-N	1.0	FBPFZTCFMRRESA-UNTFVMJOSA-N	direct	637266050	13981.0	94.5157001607	0.01	53.9743255506	0.209794839864	2.01	0.172677013814
8563754	637266050	5669.0	26.9871627753	0.419589679728	DSCFFEYYQKSRSV-FIZWYUIZSA-N	1.0	FBPFZTCFMRRESA-UNTFVMJOSA-N	direct	637266050	14112.0	94.5157001607	0.01	53.9743255506	0.209794839864	2.01	0.172677013814
8563755	637266050	5669.0	26.9871627753	0.419589679728	DSCFFEYYQKSRSV-FIZWYUIZSA-N	1.0	FBPFZTCFMRRESA-UNTFVMJOSA-N	direct	637266050	14119.0	94.5157001607	0.01	53.9743255506	0.209794839864	2.01	0.172677013814
8563756	637266050	5669.0	26.9871627753	0.419589679728	DSCFFEYYQKSRSV-FIZWYUIZSA-N	1.0	FBPFZTCFMRRESA-UNTFVMJOSA-N	direct	637266050	14492.0	94.5157001607	0.01	53.9743255506	0.209794839864	2.01	0.172677013814
8563757	637266050	5669.0	26.9871627753	0.419589679728	DSCFFEYYQKSRSV-FIZWYUIZSA-N	1.0	FBPFZTCFMRRESA-UNTFVMJOSA-N	direct	637266050	14501.0	94.5157001607	0.01	53.9743255506	0.209794839864	2.01	0.172677013814
8563758	637266050	5669.0	26.9871627753	0.419589679728	DSCFFEYYQKSRSV-FIZWYUIZSA-N	1.0	FBPFZTCFMRRESA-UNTFVMJOSA-N	direct	637266050	14507.0	94.5157001607	0.01	53.9743255506	0.209794839864	2.01	0.172677013814
8563759	637266050	5669.0	26.9871627753	0.419589679728	DSCFFEYYQKSRSV-FIZWYUIZSA-N	1.0	FBPFZTCFMRRESA-UNTFVMJOSA-N	direct	637266050	14517.0	94.5157001607	0.01	53.9743255506	0.209794839864	2.01	0.172677013814
8563760	637266050	5669.0	26.9871627753	0.419589679728	DSCFFEYYQKSRSV-FIZWYUIZSA-N	1.0	FBPFZTCFMRRESA-UNTFVMJOSA-N	direct	637266050	14526.0	94.5157001607	0.01	53.9743255506	0.209794839864	2.01	0.172677013814
8563761	637266050	5669.0	26.9871627753	0.419589679728	DSCFFEYYQKSRSV-FIZWYUIZSA-N	1.0	FBPFZTCFMRRESA-UNTFVMJOSA-N	direct	637266050	14537.0	94.5157001607	0.01	53.9743255506	0.209794839864	2.01	0.172677013814
8563762	637266050	5669.0	26.9871627753	0.419589679728	DSCFFEYYQKSRSV-FIZWYUIZSA-N	1.0	FBPFZTCFMRRESA-UNTFVMJOSA-N	direct	637266050	14695.0	94.5157001607	0.01	53.9743255506	0.209794839864	2.01	0.172677013814
8563763	637266050	5669.0	26.9871627753	0.419589679728	DSCFFEYYQKSRSV-FIZWYUIZSA-N	1.0	FBPFZTCFMRRESA-UNTFVMJOSA-N	direct	637266050	16605.0	94.5157001607	0.01	53.9743255506	0.209794839864	2.01	0.172677013814
8563764	637266050	5669.0	26.9871627753	0.419589679728	DSCFFEYYQKSRSV-FIZWYUIZSA-N	1.0	FBPFZTCFMRRESA-UNTFVMJOSA-N	direct	637266050	16791.0	94.5157001607	0.01	53.9743255506	0.209794839864	2.01	0.172677013814
8563765	637266050	5669.0	26.9871627753	0.419589679728	DSCFFEYYQKSRSV-FIZWYUIZSA-N	1.0	FBPFZTCFMRRESA-UNTFVMJOSA-N	direct	637266050	16888.0	94.5157001607	0.01	53.9743255506	0.209794839864	2.01	0.172677013814
24257592	637268311	3907.0	29.5951662834	0.382544250018	DSCFFEYYQKSRSV-FIZWYUIZSA-N	1.0	FBPFZTCFMRRESA-JGWLITMVSA-N	direct	637268311	1157.0	54.642065153	0.01	59.1903325668	0.191272125009	2.01	0.172669105335
24257593	637268311	3907.0	29.5951662834	0.382544250018	DSCFFEYYQKSRSV-FIZWYUIZSA-N	1.0	FBPFZTCFMRRESA-JGWLITMVSA-N	direct	637268311	2964.0	54.642065153	0.01	59.1903325668	0.191272125009	2.01	0.172669105335
24257608	637268311	3907.0	29.5951662834	0.382544250018	DSCFFEYYQKSRSV-FIZWYUIZSA-N	1.0	FBPFZTCFMRRESA-JGWLITMVSA-N	direct	637268311	12848.0	49.2471835688	0.01	59.1903325668	0.191272125009	2.01	0.172669105335
27563980	637268210	5669.0	22.9065783148	0.493978702729	DSCFFEYYQKSRSV-FIZWYUIZSA-N	1.0	FBPFZTCFMRRESA-UNTFVMJOSA-N	direct	637268210	6925.0	31.6882461389	0.01	45.8131566297	0.246989351365	2.01	0.172645846503
27563981	637268210	5669.0	22.9065783148	0.493978702729	DSCFFEYYQKSRSV-FIZWYUIZSA-N	1.0	FBPFZTCFMRRESA-UNTFVMJOSA-N	direct	637268210	7307.0	31.6882461389	0.01	45.8131566297	0.246989351365	2.01	0.172645846503
30342527	637265914	8182.0	30.1999706408	0.374586051978	DSCFFEYYQKSRSV-FIZWYUIZSA-N	1.0	FBPFZTCFMRRESA-GUCUJZIJSA-N	direct	637265914	3081.0	84.0172766123	0.01	60.3999412815	0.187293025989	2.01	0.172634882578
30342528	637265914	8182.0	30.1999706408	0.374586051978	DSCFFEYYQKSRSV-FIZWYUIZSA-N	1.0	FBPFZTCFMRRESA-GUCUJZIJSA-N	direct	637265914	5870.0	84.0172766123	0.01	60.3999412815	0.187293025989	2.01	0.172634882578
30342529	637265914	8182.0	30.1999706408	0.374586051978	DSCFFEYYQKSRSV-FIZWYUIZSA-N	1.0	FBPFZTCFMRRESA-GUCUJZIJSA-N	direct	637265914	6122.0	84.0172766123	0.01	60.3999412815	0.187293025989	2.01	0.172634882578
30342530	637265914	8182.0	30.1999706408	0.374586051978	DSCFFEYYQKSRSV-FIZWYUIZSA-N	1.0	FBPFZTCFMRRESA-GUCUJZIJSA-N	direct	637265914	13169.0	84.0172766123	0.01	60.3999412815	0.187293025989	2.01	0.172634882578
27465034	637267730	8182.0	22.8538719643	0.493978702729	DSCFFEYYQKSRSV-FIZWYUIZSA-N	1.0	FBPFZTCFMRRESA-GUCUJZIJSA-N	direct	637267730	4489.0	50.3585258895	0.01	45.7077439286	0.246989351365	2.01	0.172546449351
27465035	637267730	8182.0	22.8538719643	0.493978702729	DSCFFEYYQKSRSV-FIZWYUIZSA-N	1.0	FBPFZTCFMRRESA-GUCUJZIJSA-N	direct	637267730	44.0	42.8356471442	0.01	45.7077439286	0.246989351365	2.01	0.172546449351
27465036	637267730	8182.0	22.8538719643	0.493978702729	DSCFFEYYQKSRSV-FIZWYUIZSA-N	1.0	FBPFZTCFMRRESA-GUCUJZIJSA-N	direct	637267730	1847.0	42.8356471442	0.01	45.7077439286	0.246989351365	2.01	0.172546449351
27465037	637267730	8182.0	22.8538719643	0.493978702729	DSCFFEYYQKSRSV-FIZWYUIZSA-N	1.0	FBPFZTCFMRRESA-GUCUJZIJSA-N	direct	637267730	4116.0	42.8356471442	0.01	45.7077439286	0.246989351365	2.01	0.172546449351
27465038	637267730	8182.0	22.8538719643	0.493978702729	DSCFFEYYQKSRSV-FIZWYUIZSA-N	1.0	FBPFZTCFMRRESA-GUCUJZIJSA-N	direct	637267730	5039.0	42.8356471442	0.01	45.7077439286	0.246989351365	2.01	0.172546449351
2116491	637266136	8182.0	26.3840499483	0.427800684966	DSCFFEYYQKSRSV-FIZWYUIZSA-N	1.0	FBPFZTCFMRRESA-GUCUJZIJSA-N	direct	637266136	2160.0	63.714442691	0.01	52.7680998967	0.213900342483	2.01	0.172537999008
2116492	637266136	8182.0	26.3840499483	0.427800684966	DSCFFEYYQKSRSV-FIZWYUIZSA-N	1.0	FBPFZTCFMRRESA-GUCUJZIJSA-N	direct	637266136	4146.0	63.714442691	0.01	52.7680998967	0.213900342483	2.01	0.172537999008
2116493	637266136	8182.0	26.3840499483	0.427800684966	DSCFFEYYQKSRSV-FIZWYUIZSA-N	1.0	FBPFZTCFMRRESA-GUCUJZIJSA-N	direct	637266136	4720.0	63.714442691	0.01	52.7680998967	0.213900342483	2.01	0.172537999008
44439282	637266521	2754.0	24.2644011003	0.465019208026	DSCFFEYYQKSRSV-FIZWYUIZSA-N	1.0	FBPFZTCFMRRESA-GUCUJZIJSA-N	direct	637266521	1878.0	33.4353339357	0.01	48.5288022006	0.232509604013	2.01	0.172523849597
44439283	637266521	2754.0	24.2644011003	0.465019208026	DSCFFEYYQKSRSV-FIZWYUIZSA-N	1.0	FBPFZTCFMRRESA-GUCUJZIJSA-N	direct	637266521	2854.0	33.4353339357	0.01	48.5288022006	0.232509604013	2.01	0.172523849597
44439284	637266521	2754.0	24.2644011003	0.465019208026	DSCFFEYYQKSRSV-FIZWYUIZSA-N	1.0	FBPFZTCFMRRESA-GUCUJZIJSA-N	direct	637266521	5430.0	33.4353339357	0.01	48.5288022006	0.232509604013	2.01	0.172523849597
44439285	637266521	2754.0	24.2644011003	0.465019208026	DSCFFEYYQKSRSV-FIZWYUIZSA-N	1.0	FBPFZTCFMRRESA-GUCUJZIJSA-N	direct	637266521	6052.0	33.4353339357	0.01	48.5288022006	0.232509604013	2.01	0.172523849597
44439292	637266521	5746.0	24.2644011003	0.465019208026	DSCFFEYYQKSRSV-FIZWYUIZSA-N	1.0	FBPFZTCFMRRESA-GUCUJZIJSA-N	direct	637266521	1878.0	33.4353339357	0.01	48.5288022006	0.232509604013	2.01	0.172523849597
44439293	637266521	5746.0	24.2644011003	0.465019208026	DSCFFEYYQKSRSV-FIZWYUIZSA-N	1.0	FBPFZTCFMRRESA-GUCUJZIJSA-N	direct	637266521	2854.0	33.4353339357	0.01	48.5288022006	0.232509604013	2.01	0.172523849597
44439294	637266521	5746.0	24.2644011003	0.465019208026	DSCFFEYYQKSRSV-FIZWYUIZSA-N	1.0	FBPFZTCFMRRESA-GUCUJZIJSA-N	direct	637266521	5430.0	33.4353339357	0.01	48.5288022006	0.232509604013	2.01	0.172523849597
44439295	637266521	5746.0	24.2644011003	0.465019208026	DSCFFEYYQKSRSV-FIZWYUIZSA-N	1.0	FBPFZTCFMRRESA-GUCUJZIJSA-N	direct	637266521	6052.0	33.4353339357	0.01	48.5288022006	0.232509604013	2.01	0.172523849597
2449296	637264959	1686.0	24.2335871529	0.465019208026	DSCFFEYYQKSRSV-FIZWYUIZSA-N	1.0	FBPFZTCFMRRESA-KVTDHHQDSA-N	direct	637264959	4116.0	44.3645162532	0.01	48.4671743058	0.232509604013	2.01	0.172469050446
2449298	637264959	1686.0	24.2335871529	0.465019208026	DSCFFEYYQKSRSV-FIZWYUIZSA-N	1.0	FBPFZTCFMRRESA-KVTDHHQDSA-N	direct	637264959	3619.0	41.3053948011	0.01	48.4671743058	0.232509604013	2.01	0.172469050446
2449299	637264959	1686.0	24.2335871529	0.465019208026	DSCFFEYYQKSRSV-FIZWYUIZSA-N	1.0	FBPFZTCFMRRESA-KVTDHHQDSA-N	direct	637264959	16179.0	41.3053948011	0.01	48.4671743058	0.232509604013	2.01	0.172469050446
2449300	637264959	1686.0	24.2335871529	0.465019208026	DSCFFEYYQKSRSV-FIZWYUIZSA-N	1.0	FBPFZTCFMRRESA-KVTDHHQDSA-N	direct	637264959	1248.0	41.0515870342	0.01	48.4671743058	0.232509604013	2.01	0.172469050446
2449303	637264959	1686.0	24.2335871529	0.465019208026	DSCFFEYYQKSRSV-FIZWYUIZSA-N	1.0	FBPFZTCFMRRESA-KVTDHHQDSA-N	direct	637264959	7210.0	40.2848326422	0.01	48.4671743058	0.232509604013	2.01	0.172469050446
2449304	637264959	1686.0	24.2335871529	0.465019208026	DSCFFEYYQKSRSV-FIZWYUIZSA-N	1.0	FBPFZTCFMRRESA-KVTDHHQDSA-N	direct	637264959	1157.0	40.0560111249	0.01	48.4671743058	0.232509604013	2.01	0.172469050446
2449305	637264959	1686.0	24.2335871529	0.465019208026	DSCFFEYYQKSRSV-FIZWYUIZSA-N	1.0	FBPFZTCFMRRESA-KVTDHHQDSA-N	direct	637264959	2964.0	40.0560111249	0.01	48.4671743058	0.232509604013	2.01	0.172469050446
2449306	637264959	1686.0	24.2335871529	0.465019208026	DSCFFEYYQKSRSV-FIZWYUIZSA-N	1.0	FBPFZTCFMRRESA-KVTDHHQDSA-N	direct	637264959	2331.0	39.9507819773	0.01	48.4671743058	0.232509604013	2.01	0.172469050446
2449307	637264959	1686.0	24.2335871529	0.465019208026	DSCFFEYYQKSRSV-FIZWYUIZSA-N	1.0	FBPFZTCFMRRESA-KVTDHHQDSA-N	direct	637264959	4385.0	39.9507819773	0.01	48.4671743058	0.232509604013	2.01	0.172469050446
2449308	637264959	1686.0	24.2335871529	0.465019208026	DSCFFEYYQKSRSV-FIZWYUIZSA-N	1.0	FBPFZTCFMRRESA-KVTDHHQDSA-N	direct	637264959	12108.0	39.9507819773	0.01	48.4671743058	0.232509604013	2.01	0.172469050446
2449309	637264959	1686.0	24.2335871529	0.465019208026	DSCFFEYYQKSRSV-FIZWYUIZSA-N	1.0	FBPFZTCFMRRESA-KVTDHHQDSA-N	direct	637264959	13884.0	39.9507819773	0.01	48.4671743058	0.232509604013	2.01	0.172469050446
2449310	637264959	1686.0	24.2335871529	0.465019208026	DSCFFEYYQKSRSV-FIZWYUIZSA-N	1.0	FBPFZTCFMRRESA-KVTDHHQDSA-N	direct	637264959	12690.0	39.8996294549	0.01	48.4671743058	0.232509604013	2.01	0.172469050446
2449311	637264959	8475.0	24.2335871529	0.465019208026	DSCFFEYYQKSRSV-FIZWYUIZSA-N	1.0	FBPFZTCFMRRESA-KVTDHHQDSA-N	direct	637264959	4116.0	44.3645162532	0.01	48.4671743058	0.232509604013	2.01	0.172469050446
2449313	637264959	8475.0	24.2335871529	0.465019208026	DSCFFEYYQKSRSV-FIZWYUIZSA-N	1.0	FBPFZTCFMRRESA-KVTDHHQDSA-N	direct	637264959	3619.0	41.3053948011	0.01	48.4671743058	0.232509604013	2.01	0.172469050446
2449314	637264959	8475.0	24.2335871529	0.465019208026	DSCFFEYYQKSRSV-FIZWYUIZSA-N	1.0	FBPFZTCFMRRESA-KVTDHHQDSA-N	direct	637264959	16179.0	41.3053948011	0.01	48.4671743058	0.232509604013	2.01	0.172469050446
2449315	637264959	8475.0	24.2335871529	0.465019208026	DSCFFEYYQKSRSV-FIZWYUIZSA-N	1.0	FBPFZTCFMRRESA-KVTDHHQDSA-N	direct	637264959	1248.0	41.0515870342	0.01	48.4671743058	0.232509604013	2.01	0.172469050446
2449318	637264959	8475.0	24.2335871529	0.465019208026	DSCFFEYYQKSRSV-FIZWYUIZSA-N	1.0	FBPFZTCFMRRESA-KVTDHHQDSA-N	direct	637264959	7210.0	40.2848326422	0.01	48.4671743058	0.232509604013	2.01	0.172469050446
2449319	637264959	8475.0	24.2335871529	0.465019208026	DSCFFEYYQKSRSV-FIZWYUIZSA-N	1.0	FBPFZTCFMRRESA-KVTDHHQDSA-N	direct	637264959	1157.0	40.0560111249	0.01	48.4671743058	0.232509604013	2.01	0.172469050446
2449320	637264959	8475.0	24.2335871529	0.465019208026	DSCFFEYYQKSRSV-FIZWYUIZSA-N	1.0	FBPFZTCFMRRESA-KVTDHHQDSA-N	direct	637264959	2964.0	40.0560111249	0.01	48.4671743058	0.232509604013	2.01	0.172469050446
2449321	637264959	8475.0	24.2335871529	0.465019208026	DSCFFEYYQKSRSV-FIZWYUIZSA-N	1.0	FBPFZTCFMRRESA-KVTDHHQDSA-N	direct	637264959	2331.0	39.9507819773	0.01	48.4671743058	0.232509604013	2.01	0.172469050446
2449322	637264959	8475.0	24.2335871529	0.465019208026	DSCFFEYYQKSRSV-FIZWYUIZSA-N	1.0	FBPFZTCFMRRESA-KVTDHHQDSA-N	direct	637264959	4385.0	39.9507819773	0.01	48.4671743058	0.232509604013	2.01	0.172469050446
2449323	637264959	8475.0	24.2335871529	0.465019208026	DSCFFEYYQKSRSV-FIZWYUIZSA-N	1.0	FBPFZTCFMRRESA-KVTDHHQDSA-N	direct	637264959	12108.0	39.9507819773	0.01	48.4671743058	0.232509604013	2.01	0.172469050446
2449324	637264959	8475.0	24.2335871529	0.465019208026	DSCFFEYYQKSRSV-FIZWYUIZSA-N	1.0	FBPFZTCFMRRESA-KVTDHHQDSA-N	direct	637264959	13884.0	39.9507819773	0.01	48.4671743058	0.232509604013	2.01	0.172469050446
2449325	637264959	8475.0	24.2335871529	0.465019208026	DSCFFEYYQKSRSV-FIZWYUIZSA-N	1.0	FBPFZTCFMRRESA-KVTDHHQDSA-N	direct	637264959	12690.0	39.8996294549	0.01	48.4671743058	0.232509604013	2.01	0.172469050446
1339114	637264584	5669.0	25.2856702403	0.445563518079	DSCFFEYYQKSRSV-FIZWYUIZSA-N	1.0	FBPFZTCFMRRESA-UNTFVMJOSA-N	direct	637264584	5154.0	46.779891912	0.01	50.5713404805	0.222781759039	2.01	0.172458675593
1339117	637264584	5669.0	25.2856702403	0.445563518079	DSCFFEYYQKSRSV-FIZWYUIZSA-N	1.0	FBPFZTCFMRRESA-UNTFVMJOSA-N	direct	637264584	189.0	42.9430951487	0.01	50.5713404805	0.222781759039	2.01	0.172458675593
1339118	637264584	5669.0	25.2856702403	0.445563518079	DSCFFEYYQKSRSV-FIZWYUIZSA-N	1.0	FBPFZTCFMRRESA-UNTFVMJOSA-N	direct	637264584	1846.0	42.9430951487	0.01	50.5713404805	0.222781759039	2.01	0.172458675593
1339119	637264584	5669.0	25.2856702403	0.445563518079	DSCFFEYYQKSRSV-FIZWYUIZSA-N	1.0	FBPFZTCFMRRESA-UNTFVMJOSA-N	direct	637264584	2046.0	42.9430951487	0.01	50.5713404805	0.222781759039	2.01	0.172458675593
1339125	637264584	5669.0	25.2856702403	0.445563518079	DSCFFEYYQKSRSV-FIZWYUIZSA-N	1.0	FBPFZTCFMRRESA-UNTFVMJOSA-N	direct	637264584	12690.0	40.735182177	0.01	50.5713404805	0.222781759039	2.01	0.172458675593
1339127	637264584	5669.0	25.2856702403	0.445563518079	DSCFFEYYQKSRSV-FIZWYUIZSA-N	1.0	FBPFZTCFMRRESA-UNTFVMJOSA-N	direct	637264584	2728.0	39.8386319978	0.01	50.5713404805	0.222781759039	2.01	0.172458675593
1339128	637264584	5669.0	25.2856702403	0.445563518079	DSCFFEYYQKSRSV-FIZWYUIZSA-N	1.0	FBPFZTCFMRRESA-UNTFVMJOSA-N	direct	637264584	6122.0	39.8386319978	0.01	50.5713404805	0.222781759039	2.01	0.172458675593
10854315	637269361	5669.0	24.8181564121	0.45365860142	DSCFFEYYQKSRSV-FIZWYUIZSA-N	1.0	FBPFZTCFMRRESA-UNTFVMJOSA-N	direct	637269361	14866.0	200.0	0.01	49.6363128241	0.22682930071	2.01	0.172430342063
31139675	637271070	8182.0	26.3151546384	0.427800684966	DSCFFEYYQKSRSV-FIZWYUIZSA-N	1.0	FBPFZTCFMRRESA-GUCUJZIJSA-N	direct	637271070	44.0	200.0	0.01	52.6303092767	0.213900342483	2.01	0.17242525365
31139676	637271070	8182.0	26.3151546384	0.427800684966	DSCFFEYYQKSRSV-FIZWYUIZSA-N	1.0	FBPFZTCFMRRESA-GUCUJZIJSA-N	direct	637271070	1847.0	200.0	0.01	52.6303092767	0.213900342483	2.01	0.17242525365
31139677	637271070	8182.0	26.3151546384	0.427800684966	DSCFFEYYQKSRSV-FIZWYUIZSA-N	1.0	FBPFZTCFMRRESA-GUCUJZIJSA-N	direct	637271070	4116.0	200.0	0.01	52.6303092767	0.213900342483	2.01	0.17242525365
31139678	637271070	8182.0	26.3151546384	0.427800684966	DSCFFEYYQKSRSV-FIZWYUIZSA-N	1.0	FBPFZTCFMRRESA-GUCUJZIJSA-N	direct	637271070	5039.0	200.0	0.01	52.6303092767	0.213900342483	2.01	0.17242525365
7179354	637264744	2754.0	22.251811973	0.505753129803	DSCFFEYYQKSRSV-FIZWYUIZSA-N	1.0	FBPFZTCFMRRESA-GUCUJZIJSA-N	direct	637264744	4116.0	31.507239611	0.01	44.503623946	0.252876564902	2.01	0.172411016815
7179355	637264744	2754.0	22.251811973	0.505753129803	DSCFFEYYQKSRSV-FIZWYUIZSA-N	1.0	FBPFZTCFMRRESA-GUCUJZIJSA-N	direct	637264744	1846.0	30.6655462488	0.01	44.503623946	0.252876564902	2.01	0.172411016815
7179356	637264744	2754.0	22.251811973	0.505753129803	DSCFFEYYQKSRSV-FIZWYUIZSA-N	1.0	FBPFZTCFMRRESA-GUCUJZIJSA-N	direct	637264744	2046.0	30.6655462488	0.01	44.503623946	0.252876564902	2.01	0.172411016815
7179357	637264744	2754.0	22.251811973	0.505753129803	DSCFFEYYQKSRSV-FIZWYUIZSA-N	1.0	FBPFZTCFMRRESA-GUCUJZIJSA-N	direct	637264744	2950.0	30.6655462488	0.01	44.503623946	0.252876564902	2.01	0.172411016815
7179358	637264744	2754.0	22.251811973	0.505753129803	DSCFFEYYQKSRSV-FIZWYUIZSA-N	1.0	FBPFZTCFMRRESA-GUCUJZIJSA-N	direct	637264744	3536.0	30.6655462488	0.01	44.503623946	0.252876564902	2.01	0.172411016815
7179359	637264744	2754.0	22.251811973	0.505753129803	DSCFFEYYQKSRSV-FIZWYUIZSA-N	1.0	FBPFZTCFMRRESA-GUCUJZIJSA-N	direct	637264744	4197.0	30.6655462488	0.01	44.503623946	0.252876564902	2.01	0.172411016815
7179360	637264744	2754.0	22.251811973	0.505753129803	DSCFFEYYQKSRSV-FIZWYUIZSA-N	1.0	FBPFZTCFMRRESA-GUCUJZIJSA-N	direct	637264744	4708.0	30.6655462488	0.01	44.503623946	0.252876564902	2.01	0.172411016815
7179361	637264744	2754.0	22.251811973	0.505753129803	DSCFFEYYQKSRSV-FIZWYUIZSA-N	1.0	FBPFZTCFMRRESA-GUCUJZIJSA-N	direct	637264744	5039.0	30.6655462488	0.01	44.503623946	0.252876564902	2.01	0.172411016815
7179383	637264744	2754.0	22.251811973	0.505753129803	DSCFFEYYQKSRSV-FIZWYUIZSA-N	1.0	FBPFZTCFMRRESA-GUCUJZIJSA-N	direct	637264744	1157.0	30.1732774798	0.01	44.503623946	0.252876564902	2.01	0.172411016815
7179384	637264744	2754.0	22.251811973	0.505753129803	DSCFFEYYQKSRSV-FIZWYUIZSA-N	1.0	FBPFZTCFMRRESA-GUCUJZIJSA-N	direct	637264744	2964.0	30.1732774798	0.01	44.503623946	0.252876564902	2.01	0.172411016815
7179394	637264744	5746.0	22.251811973	0.505753129803	DSCFFEYYQKSRSV-FIZWYUIZSA-N	1.0	FBPFZTCFMRRESA-GUCUJZIJSA-N	direct	637264744	4116.0	31.507239611	0.01	44.503623946	0.252876564902	2.01	0.172411016815
7179395	637264744	5746.0	22.251811973	0.505753129803	DSCFFEYYQKSRSV-FIZWYUIZSA-N	1.0	FBPFZTCFMRRESA-GUCUJZIJSA-N	direct	637264744	1846.0	30.6655462488	0.01	44.503623946	0.252876564902	2.01	0.172411016815
7179396	637264744	5746.0	22.251811973	0.505753129803	DSCFFEYYQKSRSV-FIZWYUIZSA-N	1.0	FBPFZTCFMRRESA-GUCUJZIJSA-N	direct	637264744	2046.0	30.6655462488	0.01	44.503623946	0.252876564902	2.01	0.172411016815
7179397	637264744	5746.0	22.251811973	0.505753129803	DSCFFEYYQKSRSV-FIZWYUIZSA-N	1.0	FBPFZTCFMRRESA-GUCUJZIJSA-N	direct	637264744	2950.0	30.6655462488	0.01	44.503623946	0.252876564902	2.01	0.172411016815
7179398	637264744	5746.0	22.251811973	0.505753129803	DSCFFEYYQKSRSV-FIZWYUIZSA-N	1.0	FBPFZTCFMRRESA-GUCUJZIJSA-N	direct	637264744	3536.0	30.6655462488	0.01	44.503623946	0.252876564902	2.01	0.172411016815
7179399	637264744	5746.0	22.251811973	0.505753129803	DSCFFEYYQKSRSV-FIZWYUIZSA-N	1.0	FBPFZTCFMRRESA-GUCUJZIJSA-N	direct	637264744	4197.0	30.6655462488	0.01	44.503623946	0.252876564902	2.01	0.172411016815
7179400	637264744	5746.0	22.251811973	0.505753129803	DSCFFEYYQKSRSV-FIZWYUIZSA-N	1.0	FBPFZTCFMRRESA-GUCUJZIJSA-N	direct	637264744	4708.0	30.6655462488	0.01	44.503623946	0.252876564902	2.01	0.172411016815
7179401	637264744	5746.0	22.251811973	0.505753129803	DSCFFEYYQKSRSV-FIZWYUIZSA-N	1.0	FBPFZTCFMRRESA-GUCUJZIJSA-N	direct	637264744	5039.0	30.6655462488	0.01	44.503623946	0.252876564902	2.01	0.172411016815
7179423	637264744	5746.0	22.251811973	0.505753129803	DSCFFEYYQKSRSV-FIZWYUIZSA-N	1.0	FBPFZTCFMRRESA-GUCUJZIJSA-N	direct	637264744	1157.0	30.1732774798	0.01	44.503623946	0.252876564902	2.01	0.172411016815
7179424	637264744	5746.0	22.251811973	0.505753129803	DSCFFEYYQKSRSV-FIZWYUIZSA-N	1.0	FBPFZTCFMRRESA-GUCUJZIJSA-N	direct	637264744	2964.0	30.1732774798	0.01	44.503623946	0.252876564902	2.01	0.172411016815
44439362	637266521	2754.0	24.2644011003	0.46350472039	DSCFFEYYQKSRSV-FIZWYUIZSA-N	1.0	FBPFZTCFMRRESA-GUCUJZIJSA-N	direct	637266521	1878.0	33.4353339357	0.01	48.5288022006	0.231752360195	2.01	0.172383207581
44439363	637266521	2754.0	24.2644011003	0.46350472039	DSCFFEYYQKSRSV-FIZWYUIZSA-N	1.0	FBPFZTCFMRRESA-GUCUJZIJSA-N	direct	637266521	2854.0	33.4353339357	0.01	48.5288022006	0.231752360195	2.01	0.172383207581
44439364	637266521	2754.0	24.2644011003	0.46350472039	DSCFFEYYQKSRSV-FIZWYUIZSA-N	1.0	FBPFZTCFMRRESA-GUCUJZIJSA-N	direct	637266521	5430.0	33.4353339357	0.01	48.5288022006	0.231752360195	2.01	0.172383207581
44439365	637266521	2754.0	24.2644011003	0.46350472039	DSCFFEYYQKSRSV-FIZWYUIZSA-N	1.0	FBPFZTCFMRRESA-GUCUJZIJSA-N	direct	637266521	6052.0	33.4353339357	0.01	48.5288022006	0.231752360195	2.01	0.172383207581
44439372	637266521	5746.0	24.2644011003	0.46350472039	DSCFFEYYQKSRSV-FIZWYUIZSA-N	1.0	FBPFZTCFMRRESA-GUCUJZIJSA-N	direct	637266521	1878.0	33.4353339357	0.01	48.5288022006	0.231752360195	2.01	0.172383207581
44439373	637266521	5746.0	24.2644011003	0.46350472039	DSCFFEYYQKSRSV-FIZWYUIZSA-N	1.0	FBPFZTCFMRRESA-GUCUJZIJSA-N	direct	637266521	2854.0	33.4353339357	0.01	48.5288022006	0.231752360195	2.01	0.172383207581
44439374	637266521	5746.0	24.2644011003	0.46350472039	DSCFFEYYQKSRSV-FIZWYUIZSA-N	1.0	FBPFZTCFMRRESA-GUCUJZIJSA-N	direct	637266521	5430.0	33.4353339357	0.01	48.5288022006	0.231752360195	2.01	0.172383207581
44439375	637266521	5746.0	24.2644011003	0.46350472039	DSCFFEYYQKSRSV-FIZWYUIZSA-N	1.0	FBPFZTCFMRRESA-GUCUJZIJSA-N	direct	637266521	6052.0	33.4353339357	0.01	48.5288022006	0.231752360195	2.01	0.172383207581
10648627	637271101	2754.0	23.1469104701	0.485369453212	DSCFFEYYQKSRSV-FIZWYUIZSA-N	1.0	FBPFZTCFMRRESA-GUCUJZIJSA-N	direct	637271101	1011.0	47.3565473235	0.01	46.2938209403	0.242684726606	2.01	0.172337739089
10648628	637271101	2754.0	23.1469104701	0.485369453212	DSCFFEYYQKSRSV-FIZWYUIZSA-N	1.0	FBPFZTCFMRRESA-GUCUJZIJSA-N	direct	637271101	2823.0	47.3565473235	0.01	46.2938209403	0.242684726606	2.01	0.172337739089
10648629	637271101	2754.0	23.1469104701	0.485369453212	DSCFFEYYQKSRSV-FIZWYUIZSA-N	1.0	FBPFZTCFMRRESA-GUCUJZIJSA-N	direct	637271101	5197.0	47.3565473235	0.01	46.2938209403	0.242684726606	2.01	0.172337739089
10648630	637271101	2754.0	23.1469104701	0.485369453212	DSCFFEYYQKSRSV-FIZWYUIZSA-N	1.0	FBPFZTCFMRRESA-GUCUJZIJSA-N	direct	637271101	5501.0	47.3565473235	0.01	46.2938209403	0.242684726606	2.01	0.172337739089
10648635	637271101	2754.0	23.1469104701	0.485369453212	DSCFFEYYQKSRSV-FIZWYUIZSA-N	1.0	FBPFZTCFMRRESA-GUCUJZIJSA-N	direct	637271101	1846.0	44.8538719643	0.01	46.2938209403	0.242684726606	2.01	0.172337739089
10648636	637271101	2754.0	23.1469104701	0.485369453212	DSCFFEYYQKSRSV-FIZWYUIZSA-N	1.0	FBPFZTCFMRRESA-GUCUJZIJSA-N	direct	637271101	2046.0	44.8538719643	0.01	46.2938209403	0.242684726606	2.01	0.172337739089
10648637	637271101	2754.0	23.1469104701	0.485369453212	DSCFFEYYQKSRSV-FIZWYUIZSA-N	1.0	FBPFZTCFMRRESA-GUCUJZIJSA-N	direct	637271101	3536.0	44.8538719643	0.01	46.2938209403	0.242684726606	2.01	0.172337739089
10648638	637271101	2754.0	23.1469104701	0.485369453212	DSCFFEYYQKSRSV-FIZWYUIZSA-N	1.0	FBPFZTCFMRRESA-GUCUJZIJSA-N	direct	637271101	4708.0	44.8538719643	0.01	46.2938209403	0.242684726606	2.01	0.172337739089
10648639	637271101	2754.0	23.1469104701	0.485369453212	DSCFFEYYQKSRSV-FIZWYUIZSA-N	1.0	FBPFZTCFMRRESA-GUCUJZIJSA-N	direct	637271101	5039.0	44.8538719643	0.01	46.2938209403	0.242684726606	2.01	0.172337739089
10648642	637271101	2754.0	23.1469104701	0.485369453212	DSCFFEYYQKSRSV-FIZWYUIZSA-N	1.0	FBPFZTCFMRRESA-GUCUJZIJSA-N	direct	637271101	2950.0	42.9913998282	0.01	46.2938209403	0.242684726606	2.01	0.172337739089
10648644	637271101	2754.0	23.1469104701	0.485369453212	DSCFFEYYQKSRSV-FIZWYUIZSA-N	1.0	FBPFZTCFMRRESA-GUCUJZIJSA-N	direct	637271101	4197.0	42.9913998282	0.01	46.2938209403	0.242684726606	2.01	0.172337739089
10648680	637271101	5746.0	23.1469104701	0.485369453212	DSCFFEYYQKSRSV-FIZWYUIZSA-N	1.0	FBPFZTCFMRRESA-GUCUJZIJSA-N	direct	637271101	1011.0	47.3565473235	0.01	46.2938209403	0.242684726606	2.01	0.172337739089
10648681	637271101	5746.0	23.1469104701	0.485369453212	DSCFFEYYQKSRSV-FIZWYUIZSA-N	1.0	FBPFZTCFMRRESA-GUCUJZIJSA-N	direct	637271101	2823.0	47.3565473235	0.01	46.2938209403	0.242684726606	2.01	0.172337739089
10648682	637271101	5746.0	23.1469104701	0.485369453212	DSCFFEYYQKSRSV-FIZWYUIZSA-N	1.0	FBPFZTCFMRRESA-GUCUJZIJSA-N	direct	637271101	5197.0	47.3565473235	0.01	46.2938209403	0.242684726606	2.01	0.172337739089
10648683	637271101	5746.0	23.1469104701	0.485369453212	DSCFFEYYQKSRSV-FIZWYUIZSA-N	1.0	FBPFZTCFMRRESA-GUCUJZIJSA-N	direct	637271101	5501.0	47.3565473235	0.01	46.2938209403	0.242684726606	2.01	0.172337739089
10648688	637271101	5746.0	23.1469104701	0.485369453212	DSCFFEYYQKSRSV-FIZWYUIZSA-N	1.0	FBPFZTCFMRRESA-GUCUJZIJSA-N	direct	637271101	1846.0	44.8538719643	0.01	46.2938209403	0.242684726606	2.01	0.172337739089
10648689	637271101	5746.0	23.1469104701	0.485369453212	DSCFFEYYQKSRSV-FIZWYUIZSA-N	1.0	FBPFZTCFMRRESA-GUCUJZIJSA-N	direct	637271101	2046.0	44.8538719643	0.01	46.2938209403	0.242684726606	2.01	0.172337739089
10648690	637271101	5746.0	23.1469104701	0.485369453212	DSCFFEYYQKSRSV-FIZWYUIZSA-N	1.0	FBPFZTCFMRRESA-GUCUJZIJSA-N	direct	637271101	3536.0	44.8538719643	0.01	46.2938209403	0.242684726606	2.01	0.172337739089
10648691	637271101	5746.0	23.1469104701	0.485369453212	DSCFFEYYQKSRSV-FIZWYUIZSA-N	1.0	FBPFZTCFMRRESA-GUCUJZIJSA-N	direct	637271101	4708.0	44.8538719643	0.01	46.2938209403	0.242684726606	2.01	0.172337739089
10648692	637271101	5746.0	23.1469104701	0.485369453212	DSCFFEYYQKSRSV-FIZWYUIZSA-N	1.0	FBPFZTCFMRRESA-GUCUJZIJSA-N	direct	637271101	5039.0	44.8538719643	0.01	46.2938209403	0.242684726606	2.01	0.172337739089
10648695	637271101	5746.0	23.1469104701	0.485369453212	DSCFFEYYQKSRSV-FIZWYUIZSA-N	1.0	FBPFZTCFMRRESA-GUCUJZIJSA-N	direct	637271101	2950.0	42.9913998282	0.01	46.2938209403	0.242684726606	2.01	0.172337739089
10648697	637271101	5746.0	23.1469104701	0.485369453212	DSCFFEYYQKSRSV-FIZWYUIZSA-N	1.0	FBPFZTCFMRRESA-GUCUJZIJSA-N	direct	637271101	4197.0	42.9913998282	0.01	46.2938209403	0.242684726606	2.01	0.172337739089
2449956	637264959	1686.0	24.2335871529	0.46350472039	DSCFFEYYQKSRSV-FIZWYUIZSA-N	1.0	FBPFZTCFMRRESA-KVTDHHQDSA-N	direct	637264959	4116.0	44.3645162532	0.01	48.4671743058	0.231752360195	2.01	0.172328453102
2449958	637264959	1686.0	24.2335871529	0.46350472039	DSCFFEYYQKSRSV-FIZWYUIZSA-N	1.0	FBPFZTCFMRRESA-KVTDHHQDSA-N	direct	637264959	3619.0	41.3053948011	0.01	48.4671743058	0.231752360195	2.01	0.172328453102
2449959	637264959	1686.0	24.2335871529	0.46350472039	DSCFFEYYQKSRSV-FIZWYUIZSA-N	1.0	FBPFZTCFMRRESA-KVTDHHQDSA-N	direct	637264959	16179.0	41.3053948011	0.01	48.4671743058	0.231752360195	2.01	0.172328453102
2449960	637264959	1686.0	24.2335871529	0.46350472039	DSCFFEYYQKSRSV-FIZWYUIZSA-N	1.0	FBPFZTCFMRRESA-KVTDHHQDSA-N	direct	637264959	1248.0	41.0515870342	0.01	48.4671743058	0.231752360195	2.01	0.172328453102
2449963	637264959	1686.0	24.2335871529	0.46350472039	DSCFFEYYQKSRSV-FIZWYUIZSA-N	1.0	FBPFZTCFMRRESA-KVTDHHQDSA-N	direct	637264959	7210.0	40.2848326422	0.01	48.4671743058	0.231752360195	2.01	0.172328453102
2449964	637264959	1686.0	24.2335871529	0.46350472039	DSCFFEYYQKSRSV-FIZWYUIZSA-N	1.0	FBPFZTCFMRRESA-KVTDHHQDSA-N	direct	637264959	1157.0	40.0560111249	0.01	48.4671743058	0.231752360195	2.01	0.172328453102
2449965	637264959	1686.0	24.2335871529	0.46350472039	DSCFFEYYQKSRSV-FIZWYUIZSA-N	1.0	FBPFZTCFMRRESA-KVTDHHQDSA-N	direct	637264959	2964.0	40.0560111249	0.01	48.4671743058	0.231752360195	2.01	0.172328453102
2449966	637264959	1686.0	24.2335871529	0.46350472039	DSCFFEYYQKSRSV-FIZWYUIZSA-N	1.0	FBPFZTCFMRRESA-KVTDHHQDSA-N	direct	637264959	2331.0	39.9507819773	0.01	48.4671743058	0.231752360195	2.01	0.172328453102
2449967	637264959	1686.0	24.2335871529	0.46350472039	DSCFFEYYQKSRSV-FIZWYUIZSA-N	1.0	FBPFZTCFMRRESA-KVTDHHQDSA-N	direct	637264959	4385.0	39.9507819773	0.01	48.4671743058	0.231752360195	2.01	0.172328453102
2449968	637264959	1686.0	24.2335871529	0.46350472039	DSCFFEYYQKSRSV-FIZWYUIZSA-N	1.0	FBPFZTCFMRRESA-KVTDHHQDSA-N	direct	637264959	12108.0	39.9507819773	0.01	48.4671743058	0.231752360195	2.01	0.172328453102
2449969	637264959	1686.0	24.2335871529	0.46350472039	DSCFFEYYQKSRSV-FIZWYUIZSA-N	1.0	FBPFZTCFMRRESA-KVTDHHQDSA-N	direct	637264959	13884.0	39.9507819773	0.01	48.4671743058	0.231752360195	2.01	0.172328453102
2449970	637264959	1686.0	24.2335871529	0.46350472039	DSCFFEYYQKSRSV-FIZWYUIZSA-N	1.0	FBPFZTCFMRRESA-KVTDHHQDSA-N	direct	637264959	12690.0	39.8996294549	0.01	48.4671743058	0.231752360195	2.01	0.172328453102
2449971	637264959	8475.0	24.2335871529	0.46350472039	DSCFFEYYQKSRSV-FIZWYUIZSA-N	1.0	FBPFZTCFMRRESA-KVTDHHQDSA-N	direct	637264959	4116.0	44.3645162532	0.01	48.4671743058	0.231752360195	2.01	0.172328453102
2449973	637264959	8475.0	24.2335871529	0.46350472039	DSCFFEYYQKSRSV-FIZWYUIZSA-N	1.0	FBPFZTCFMRRESA-KVTDHHQDSA-N	direct	637264959	3619.0	41.3053948011	0.01	48.4671743058	0.231752360195	2.01	0.172328453102
2449974	637264959	8475.0	24.2335871529	0.46350472039	DSCFFEYYQKSRSV-FIZWYUIZSA-N	1.0	FBPFZTCFMRRESA-KVTDHHQDSA-N	direct	637264959	16179.0	41.3053948011	0.01	48.4671743058	0.231752360195	2.01	0.172328453102
2449975	637264959	8475.0	24.2335871529	0.46350472039	DSCFFEYYQKSRSV-FIZWYUIZSA-N	1.0	FBPFZTCFMRRESA-KVTDHHQDSA-N	direct	637264959	1248.0	41.0515870342	0.01	48.4671743058	0.231752360195	2.01	0.172328453102
2449978	637264959	8475.0	24.2335871529	0.46350472039	DSCFFEYYQKSRSV-FIZWYUIZSA-N	1.0	FBPFZTCFMRRESA-KVTDHHQDSA-N	direct	637264959	7210.0	40.2848326422	0.01	48.4671743058	0.231752360195	2.01	0.172328453102
2449979	637264959	8475.0	24.2335871529	0.46350472039	DSCFFEYYQKSRSV-FIZWYUIZSA-N	1.0	FBPFZTCFMRRESA-KVTDHHQDSA-N	direct	637264959	1157.0	40.0560111249	0.01	48.4671743058	0.231752360195	2.01	0.172328453102
2449980	637264959	8475.0	24.2335871529	0.46350472039	DSCFFEYYQKSRSV-FIZWYUIZSA-N	1.0	FBPFZTCFMRRESA-KVTDHHQDSA-N	direct	637264959	2964.0	40.0560111249	0.01	48.4671743058	0.231752360195	2.01	0.172328453102
2449981	637264959	8475.0	24.2335871529	0.46350472039	DSCFFEYYQKSRSV-FIZWYUIZSA-N	1.0	FBPFZTCFMRRESA-KVTDHHQDSA-N	direct	637264959	2331.0	39.9507819773	0.01	48.4671743058	0.231752360195	2.01	0.172328453102
2449982	637264959	8475.0	24.2335871529	0.46350472039	DSCFFEYYQKSRSV-FIZWYUIZSA-N	1.0	FBPFZTCFMRRESA-KVTDHHQDSA-N	direct	637264959	4385.0	39.9507819773	0.01	48.4671743058	0.231752360195	2.01	0.172328453102
2449983	637264959	8475.0	24.2335871529	0.46350472039	DSCFFEYYQKSRSV-FIZWYUIZSA-N	1.0	FBPFZTCFMRRESA-KVTDHHQDSA-N	direct	637264959	12108.0	39.9507819773	0.01	48.4671743058	0.231752360195	2.01	0.172328453102
2449984	637264959	8475.0	24.2335871529	0.46350472039	DSCFFEYYQKSRSV-FIZWYUIZSA-N	1.0	FBPFZTCFMRRESA-KVTDHHQDSA-N	direct	637264959	13884.0	39.9507819773	0.01	48.4671743058	0.231752360195	2.01	0.172328453102
2449985	637264959	8475.0	24.2335871529	0.46350472039	DSCFFEYYQKSRSV-FIZWYUIZSA-N	1.0	FBPFZTCFMRRESA-KVTDHHQDSA-N	direct	637264959	12690.0	39.8996294549	0.01	48.4671743058	0.231752360195	2.01	0.172328453102
5749260	637270822	2679.0	68.2373214363	0.164576729706	DSCFFEYYQKSRSV-FIZWYUIZSA-N	1.0	FBPFZTCFMRRESA-ZXXMMSQZSA-N	direct	637270822	1248.0	102.987162775	0.01	136.474642873	0.082288364853	2.01	0.172320371723
5749261	637270822	2679.0	68.2373214363	0.164576729706	DSCFFEYYQKSRSV-FIZWYUIZSA-N	1.0	FBPFZTCFMRRESA-ZXXMMSQZSA-N	direct	637270822	5136.0	102.987162775	0.01	136.474642873	0.082288364853	2.01	0.172320371723
5749264	637270822	2679.0	68.2373214363	0.164576729706	DSCFFEYYQKSRSV-FIZWYUIZSA-N	1.0	FBPFZTCFMRRESA-ZXXMMSQZSA-N	direct	637270822	1179.0	97.1524273409	0.01	136.474642873	0.082288364853	2.01	0.172320371723
5749265	637270822	2679.0	68.2373214363	0.164576729706	DSCFFEYYQKSRSV-FIZWYUIZSA-N	1.0	FBPFZTCFMRRESA-ZXXMMSQZSA-N	direct	637270822	1656.0	97.1524273409	0.01	136.474642873	0.082288364853	2.01	0.172320371723
5749268	637270822	2679.0	68.2373214363	0.164576729706	DSCFFEYYQKSRSV-FIZWYUIZSA-N	1.0	FBPFZTCFMRRESA-ZXXMMSQZSA-N	direct	637270822	1011.0	94.3904055908	0.01	136.474642873	0.082288364853	2.01	0.172320371723
5749269	637270822	2679.0	68.2373214363	0.164576729706	DSCFFEYYQKSRSV-FIZWYUIZSA-N	1.0	FBPFZTCFMRRESA-ZXXMMSQZSA-N	direct	637270822	1203.0	94.3904055908	0.01	136.474642873	0.082288364853	2.01	0.172320371723
5749271	637270822	2679.0	68.2373214363	0.164576729706	DSCFFEYYQKSRSV-FIZWYUIZSA-N	1.0	FBPFZTCFMRRESA-ZXXMMSQZSA-N	direct	637270822	2127.0	94.3904055908	0.01	136.474642873	0.082288364853	2.01	0.172320371723
5749272	637270822	2679.0	68.2373214363	0.164576729706	DSCFFEYYQKSRSV-FIZWYUIZSA-N	1.0	FBPFZTCFMRRESA-ZXXMMSQZSA-N	direct	637270822	7236.0	94.3904055908	0.01	136.474642873	0.082288364853	2.01	0.172320371723
5749273	637270822	2679.0	68.2373214363	0.164576729706	DSCFFEYYQKSRSV-FIZWYUIZSA-N	1.0	FBPFZTCFMRRESA-ZXXMMSQZSA-N	direct	637270822	11520.0	94.3904055908	0.01	136.474642873	0.082288364853	2.01	0.172320371723
10854291	637269361	5669.0	24.8181564121	0.45201711864	DSCFFEYYQKSRSV-FIZWYUIZSA-N	1.0	FBPFZTCFMRRESA-UNTFVMJOSA-N	direct	637269361	14866.0	200.0	0.01	49.6363128241	0.22600855932	2.01	0.172274152861
11122921	637271537	5669.0	24.7121982701	0.45365860142	DSCFFEYYQKSRSV-FIZWYUIZSA-N	1.0	FBPFZTCFMRRESA-UNTFVMJOSA-N	direct	637271537	8360.0	85.5316526696	0.01	49.4243965401	0.22682930071	2.01	0.172246004006
11122922	637271537	5669.0	24.7121982701	0.45365860142	DSCFFEYYQKSRSV-FIZWYUIZSA-N	1.0	FBPFZTCFMRRESA-UNTFVMJOSA-N	direct	637271537	10160.0	85.5316526696	0.01	49.4243965401	0.22682930071	2.01	0.172246004006
44490652	637269485	225.0	29.8996294549	0.374586051978	DSCFFEYYQKSRSV-FIZWYUIZSA-N	1.0	CDAISMWEOUEBRE-GPIVLXJGSA-N	direct	637269485	2347.0	200.0	0.01	59.7992589098	0.187293025989	2.01	0.172204055485
44490660	637269485	532.0	29.8996294549	0.374586051978	DSCFFEYYQKSRSV-FIZWYUIZSA-N	1.0	CDAISMWEOUEBRE-GPIVLXJGSA-N	direct	637269485	2347.0	200.0	0.01	59.7992589098	0.187293025989	2.01	0.172204055485
44490668	637269485	831.0	29.8996294549	0.374586051978	DSCFFEYYQKSRSV-FIZWYUIZSA-N	1.0	CDAISMWEOUEBRE-GPIVLXJGSA-N	direct	637269485	2347.0	200.0	0.01	59.7992589098	0.187293025989	2.01	0.172204055485
44490676	637269485	1409.0	29.8996294549	0.374586051978	DSCFFEYYQKSRSV-FIZWYUIZSA-N	1.0	CDAISMWEOUEBRE-GPIVLXJGSA-N	direct	637269485	2347.0	200.0	0.01	59.7992589098	0.187293025989	2.01	0.172204055485
44490684	637269485	2408.0	29.8996294549	0.374586051978	DSCFFEYYQKSRSV-FIZWYUIZSA-N	1.0	CDAISMWEOUEBRE-GPIVLXJGSA-N	direct	637269485	2347.0	200.0	0.01	59.7992589098	0.187293025989	2.01	0.172204055485
44490692	637269485	4636.0	29.8996294549	0.374586051978	DSCFFEYYQKSRSV-FIZWYUIZSA-N	1.0	CDAISMWEOUEBRE-GPIVLXJGSA-N	direct	637269485	2347.0	200.0	0.01	59.7992589098	0.187293025989	2.01	0.172204055485
5748468	637270822	2754.0	68.0305840876	0.164576729706	DSCFFEYYQKSRSV-FIZWYUIZSA-N	1.0	FBPFZTCFMRRESA-GUCUJZIJSA-N	direct	637270822	1248.0	102.987162775	0.01	136.061168175	0.082288364853	2.01	0.172189704214
5748469	637270822	2754.0	68.0305840876	0.164576729706	DSCFFEYYQKSRSV-FIZWYUIZSA-N	1.0	FBPFZTCFMRRESA-GUCUJZIJSA-N	direct	637270822	5136.0	102.987162775	0.01	136.061168175	0.082288364853	2.01	0.172189704214
5748472	637270822	2754.0	68.0305840876	0.164576729706	DSCFFEYYQKSRSV-FIZWYUIZSA-N	1.0	FBPFZTCFMRRESA-GUCUJZIJSA-N	direct	637270822	1179.0	97.1524273409	0.01	136.061168175	0.082288364853	2.01	0.172189704214
5748473	637270822	2754.0	68.0305840876	0.164576729706	DSCFFEYYQKSRSV-FIZWYUIZSA-N	1.0	FBPFZTCFMRRESA-GUCUJZIJSA-N	direct	637270822	1656.0	97.1524273409	0.01	136.061168175	0.082288364853	2.01	0.172189704214
5748476	637270822	2754.0	68.0305840876	0.164576729706	DSCFFEYYQKSRSV-FIZWYUIZSA-N	1.0	FBPFZTCFMRRESA-GUCUJZIJSA-N	direct	637270822	1011.0	94.3904055908	0.01	136.061168175	0.082288364853	2.01	0.172189704214
5748477	637270822	2754.0	68.0305840876	0.164576729706	DSCFFEYYQKSRSV-FIZWYUIZSA-N	1.0	FBPFZTCFMRRESA-GUCUJZIJSA-N	direct	637270822	1203.0	94.3904055908	0.01	136.061168175	0.082288364853	2.01	0.172189704214
5748479	637270822	2754.0	68.0305840876	0.164576729706	DSCFFEYYQKSRSV-FIZWYUIZSA-N	1.0	FBPFZTCFMRRESA-GUCUJZIJSA-N	direct	637270822	2127.0	94.3904055908	0.01	136.061168175	0.082288364853	2.01	0.172189704214
5748480	637270822	2754.0	68.0305840876	0.164576729706	DSCFFEYYQKSRSV-FIZWYUIZSA-N	1.0	FBPFZTCFMRRESA-GUCUJZIJSA-N	direct	637270822	7236.0	94.3904055908	0.01	136.061168175	0.082288364853	2.01	0.172189704214
5748481	637270822	2754.0	68.0305840876	0.164576729706	DSCFFEYYQKSRSV-FIZWYUIZSA-N	1.0	FBPFZTCFMRRESA-GUCUJZIJSA-N	direct	637270822	11520.0	94.3904055908	0.01	136.061168175	0.082288364853	2.01	0.172189704214
5748484	637270822	2754.0	68.0305840876	0.164576729706	DSCFFEYYQKSRSV-FIZWYUIZSA-N	1.0	FBPFZTCFMRRESA-GUCUJZIJSA-N	direct	637270822	3785.0	90.7375489103	0.01	136.061168175	0.082288364853	2.01	0.172189704214
5748485	637270822	2754.0	68.0305840876	0.164576729706	DSCFFEYYQKSRSV-FIZWYUIZSA-N	1.0	FBPFZTCFMRRESA-GUCUJZIJSA-N	direct	637270822	4146.0	90.7375489103	0.01	136.061168175	0.082288364853	2.01	0.172189704214
5749020	637270822	5746.0	68.0305840876	0.164576729706	DSCFFEYYQKSRSV-FIZWYUIZSA-N	1.0	FBPFZTCFMRRESA-GUCUJZIJSA-N	direct	637270822	1248.0	102.987162775	0.01	136.061168175	0.082288364853	2.01	0.172189704214
5749021	637270822	5746.0	68.0305840876	0.164576729706	DSCFFEYYQKSRSV-FIZWYUIZSA-N	1.0	FBPFZTCFMRRESA-GUCUJZIJSA-N	direct	637270822	5136.0	102.987162775	0.01	136.061168175	0.082288364853	2.01	0.172189704214
5749024	637270822	5746.0	68.0305840876	0.164576729706	DSCFFEYYQKSRSV-FIZWYUIZSA-N	1.0	FBPFZTCFMRRESA-GUCUJZIJSA-N	direct	637270822	1179.0	97.1524273409	0.01	136.061168175	0.082288364853	2.01	0.172189704214
5749025	637270822	5746.0	68.0305840876	0.164576729706	DSCFFEYYQKSRSV-FIZWYUIZSA-N	1.0	FBPFZTCFMRRESA-GUCUJZIJSA-N	direct	637270822	1656.0	97.1524273409	0.01	136.061168175	0.082288364853	2.01	0.172189704214
5749028	637270822	5746.0	68.0305840876	0.164576729706	DSCFFEYYQKSRSV-FIZWYUIZSA-N	1.0	FBPFZTCFMRRESA-GUCUJZIJSA-N	direct	637270822	1011.0	94.3904055908	0.01	136.061168175	0.082288364853	2.01	0.172189704214
5749029	637270822	5746.0	68.0305840876	0.164576729706	DSCFFEYYQKSRSV-FIZWYUIZSA-N	1.0	FBPFZTCFMRRESA-GUCUJZIJSA-N	direct	637270822	1203.0	94.3904055908	0.01	136.061168175	0.082288364853	2.01	0.172189704214
5749031	637270822	5746.0	68.0305840876	0.164576729706	DSCFFEYYQKSRSV-FIZWYUIZSA-N	1.0	FBPFZTCFMRRESA-GUCUJZIJSA-N	direct	637270822	2127.0	94.3904055908	0.01	136.061168175	0.082288364853	2.01	0.172189704214
5749032	637270822	5746.0	68.0305840876	0.164576729706	DSCFFEYYQKSRSV-FIZWYUIZSA-N	1.0	FBPFZTCFMRRESA-GUCUJZIJSA-N	direct	637270822	7236.0	94.3904055908	0.01	136.061168175	0.082288364853	2.01	0.172189704214
5749033	637270822	5746.0	68.0305840876	0.164576729706	DSCFFEYYQKSRSV-FIZWYUIZSA-N	1.0	FBPFZTCFMRRESA-GUCUJZIJSA-N	direct	637270822	11520.0	94.3904055908	0.01	136.061168175	0.082288364853	2.01	0.172189704214
5749036	637270822	5746.0	68.0305840876	0.164576729706	DSCFFEYYQKSRSV-FIZWYUIZSA-N	1.0	FBPFZTCFMRRESA-GUCUJZIJSA-N	direct	637270822	3785.0	90.7375489103	0.01	136.061168175	0.082288364853	2.01	0.172189704214
5749037	637270822	5746.0	68.0305840876	0.164576729706	DSCFFEYYQKSRSV-FIZWYUIZSA-N	1.0	FBPFZTCFMRRESA-GUCUJZIJSA-N	direct	637270822	4146.0	90.7375489103	0.01	136.061168175	0.082288364853	2.01	0.172189704214
5746158	637270822	5669.0	57.3400837999	0.195087728062	DSCFFEYYQKSRSV-FIZWYUIZSA-N	1.0	FBPFZTCFMRRESA-UNTFVMJOSA-N	direct	637270822	658.0	87.6736641391	0.01	114.6801676	0.097543864031	2.01	0.172151611169
5746159	637270822	5669.0	57.3400837999	0.195087728062	DSCFFEYYQKSRSV-FIZWYUIZSA-N	1.0	FBPFZTCFMRRESA-UNTFVMJOSA-N	direct	637270822	2754.0	87.6736641391	0.01	114.6801676	0.097543864031	2.01	0.172151611169
5746160	637270822	5669.0	57.3400837999	0.195087728062	DSCFFEYYQKSRSV-FIZWYUIZSA-N	1.0	FBPFZTCFMRRESA-UNTFVMJOSA-N	direct	637270822	4575.0	87.6736641391	0.01	114.6801676	0.097543864031	2.01	0.172151611169
5746161	637270822	5669.0	57.3400837999	0.195087728062	DSCFFEYYQKSRSV-FIZWYUIZSA-N	1.0	FBPFZTCFMRRESA-UNTFVMJOSA-N	direct	637270822	5746.0	87.6736641391	0.01	114.6801676	0.097543864031	2.01	0.172151611169
5746162	637270822	5669.0	57.3400837999	0.195087728062	DSCFFEYYQKSRSV-FIZWYUIZSA-N	1.0	FBPFZTCFMRRESA-UNTFVMJOSA-N	direct	637270822	5904.0	87.6736641391	0.01	114.6801676	0.097543864031	2.01	0.172151611169
5746163	637270822	5669.0	57.3400837999	0.195087728062	DSCFFEYYQKSRSV-FIZWYUIZSA-N	1.0	FBPFZTCFMRRESA-UNTFVMJOSA-N	direct	637270822	6396.0	87.6736641391	0.01	114.6801676	0.097543864031	2.01	0.172151611169
11122903	637271537	5669.0	24.7121982701	0.45201711864	DSCFFEYYQKSRSV-FIZWYUIZSA-N	1.0	FBPFZTCFMRRESA-UNTFVMJOSA-N	direct	637271537	8360.0	85.5316526696	0.01	49.4243965401	0.22600855932	2.01	0.172089981779
11122904	637271537	5669.0	24.7121982701	0.45201711864	DSCFFEYYQKSRSV-FIZWYUIZSA-N	1.0	FBPFZTCFMRRESA-UNTFVMJOSA-N	direct	637271537	10160.0	85.5316526696	0.01	49.4243965401	0.22600855932	2.01	0.172089981779
10223620	637267548	2754.0	21.6216020991	0.516590536099	DSCFFEYYQKSRSV-FIZWYUIZSA-N	1.0	FBPFZTCFMRRESA-GUCUJZIJSA-N	direct	637267548	1011.0	51.6216020991	0.01	43.2432041981	0.258295268049	2.01	0.172086817158
10223621	637267548	2754.0	21.6216020991	0.516590536099	DSCFFEYYQKSRSV-FIZWYUIZSA-N	1.0	FBPFZTCFMRRESA-GUCUJZIJSA-N	direct	637267548	2823.0	51.6216020991	0.01	43.2432041981	0.258295268049	2.01	0.172086817158
10223622	637267548	2754.0	21.6216020991	0.516590536099	DSCFFEYYQKSRSV-FIZWYUIZSA-N	1.0	FBPFZTCFMRRESA-GUCUJZIJSA-N	direct	637267548	5197.0	51.6216020991	0.01	43.2432041981	0.258295268049	2.01	0.172086817158
10223623	637267548	2754.0	21.6216020991	0.516590536099	DSCFFEYYQKSRSV-FIZWYUIZSA-N	1.0	FBPFZTCFMRRESA-GUCUJZIJSA-N	direct	637267548	5501.0	51.6216020991	0.01	43.2432041981	0.258295268049	2.01	0.172086817158
10223628	637267548	2754.0	21.6216020991	0.516590536099	DSCFFEYYQKSRSV-FIZWYUIZSA-N	1.0	FBPFZTCFMRRESA-GUCUJZIJSA-N	direct	637267548	1846.0	48.6478174819	0.01	43.2432041981	0.258295268049	2.01	0.172086817158
10223629	637267548	2754.0	21.6216020991	0.516590536099	DSCFFEYYQKSRSV-FIZWYUIZSA-N	1.0	FBPFZTCFMRRESA-GUCUJZIJSA-N	direct	637267548	2046.0	48.6478174819	0.01	43.2432041981	0.258295268049	2.01	0.172086817158
10223630	637267548	2754.0	21.6216020991	0.516590536099	DSCFFEYYQKSRSV-FIZWYUIZSA-N	1.0	FBPFZTCFMRRESA-GUCUJZIJSA-N	direct	637267548	2950.0	48.6478174819	0.01	43.2432041981	0.258295268049	2.01	0.172086817158
10223631	637267548	2754.0	21.6216020991	0.516590536099	DSCFFEYYQKSRSV-FIZWYUIZSA-N	1.0	FBPFZTCFMRRESA-GUCUJZIJSA-N	direct	637267548	3536.0	48.6478174819	0.01	43.2432041981	0.258295268049	2.01	0.172086817158
10223632	637267548	2754.0	21.6216020991	0.516590536099	DSCFFEYYQKSRSV-FIZWYUIZSA-N	1.0	FBPFZTCFMRRESA-GUCUJZIJSA-N	direct	637267548	4197.0	48.6478174819	0.01	43.2432041981	0.258295268049	2.01	0.172086817158
10223633	637267548	2754.0	21.6216020991	0.516590536099	DSCFFEYYQKSRSV-FIZWYUIZSA-N	1.0	FBPFZTCFMRRESA-GUCUJZIJSA-N	direct	637267548	4708.0	48.6478174819	0.01	43.2432041981	0.258295268049	2.01	0.172086817158
10223634	637267548	2754.0	21.6216020991	0.516590536099	DSCFFEYYQKSRSV-FIZWYUIZSA-N	1.0	FBPFZTCFMRRESA-GUCUJZIJSA-N	direct	637267548	5039.0	48.6478174819	0.01	43.2432041981	0.258295268049	2.01	0.172086817158
10223673	637267548	5746.0	21.6216020991	0.516590536099	DSCFFEYYQKSRSV-FIZWYUIZSA-N	1.0	FBPFZTCFMRRESA-GUCUJZIJSA-N	direct	637267548	1011.0	51.6216020991	0.01	43.2432041981	0.258295268049	2.01	0.172086817158
10223674	637267548	5746.0	21.6216020991	0.516590536099	DSCFFEYYQKSRSV-FIZWYUIZSA-N	1.0	FBPFZTCFMRRESA-GUCUJZIJSA-N	direct	637267548	2823.0	51.6216020991	0.01	43.2432041981	0.258295268049	2.01	0.172086817158
10223675	637267548	5746.0	21.6216020991	0.516590536099	DSCFFEYYQKSRSV-FIZWYUIZSA-N	1.0	FBPFZTCFMRRESA-GUCUJZIJSA-N	direct	637267548	5197.0	51.6216020991	0.01	43.2432041981	0.258295268049	2.01	0.172086817158
10223676	637267548	5746.0	21.6216020991	0.516590536099	DSCFFEYYQKSRSV-FIZWYUIZSA-N	1.0	FBPFZTCFMRRESA-GUCUJZIJSA-N	direct	637267548	5501.0	51.6216020991	0.01	43.2432041981	0.258295268049	2.01	0.172086817158
10223681	637267548	5746.0	21.6216020991	0.516590536099	DSCFFEYYQKSRSV-FIZWYUIZSA-N	1.0	FBPFZTCFMRRESA-GUCUJZIJSA-N	direct	637267548	1846.0	48.6478174819	0.01	43.2432041981	0.258295268049	2.01	0.172086817158
10223682	637267548	5746.0	21.6216020991	0.516590536099	DSCFFEYYQKSRSV-FIZWYUIZSA-N	1.0	FBPFZTCFMRRESA-GUCUJZIJSA-N	direct	637267548	2046.0	48.6478174819	0.01	43.2432041981	0.258295268049	2.01	0.172086817158
10223683	637267548	5746.0	21.6216020991	0.516590536099	DSCFFEYYQKSRSV-FIZWYUIZSA-N	1.0	FBPFZTCFMRRESA-GUCUJZIJSA-N	direct	637267548	2950.0	48.6478174819	0.01	43.2432041981	0.258295268049	2.01	0.172086817158
10223684	637267548	5746.0	21.6216020991	0.516590536099	DSCFFEYYQKSRSV-FIZWYUIZSA-N	1.0	FBPFZTCFMRRESA-GUCUJZIJSA-N	direct	637267548	3536.0	48.6478174819	0.01	43.2432041981	0.258295268049	2.01	0.172086817158
10223685	637267548	5746.0	21.6216020991	0.516590536099	DSCFFEYYQKSRSV-FIZWYUIZSA-N	1.0	FBPFZTCFMRRESA-GUCUJZIJSA-N	direct	637267548	4197.0	48.6478174819	0.01	43.2432041981	0.258295268049	2.01	0.172086817158
10223686	637267548	5746.0	21.6216020991	0.516590536099	DSCFFEYYQKSRSV-FIZWYUIZSA-N	1.0	FBPFZTCFMRRESA-GUCUJZIJSA-N	direct	637267548	4708.0	48.6478174819	0.01	43.2432041981	0.258295268049	2.01	0.172086817158
10223687	637267548	5746.0	21.6216020991	0.516590536099	DSCFFEYYQKSRSV-FIZWYUIZSA-N	1.0	FBPFZTCFMRRESA-GUCUJZIJSA-N	direct	637267548	5039.0	48.6478174819	0.01	43.2432041981	0.258295268049	2.01	0.172086817158
26286608	637264689	4015.0	22.6090648929	0.493978702729	DSCFFEYYQKSRSV-FIZWYUIZSA-N	1.0	FBPFZTCFMRRESA-GUCUJZIJSA-N	direct	637264689	5085.0	31.8894102897	0.01	45.2181297858	0.246989351365	2.01	0.172082508962
27564610	637268210	5669.0	22.9065783148	0.485369453212	DSCFFEYYQKSRSV-FIZWYUIZSA-N	1.0	FBPFZTCFMRRESA-UNTFVMJOSA-N	direct	637268210	6925.0	31.6882461389	0.01	45.8131566297	0.242684726606	2.01	0.171888645138
27564611	637268210	5669.0	22.9065783148	0.485369453212	DSCFFEYYQKSRSV-FIZWYUIZSA-N	1.0	FBPFZTCFMRRESA-UNTFVMJOSA-N	direct	637268210	7307.0	31.6882461389	0.01	45.8131566297	0.242684726606	2.01	0.171888645138
18850678	637265556	2754.0	24.507239611	0.45365860142	DSCFFEYYQKSRSV-FIZWYUIZSA-N	1.0	FBPFZTCFMRRESA-GUCUJZIJSA-N	direct	637265556	1157.0	45.8664610916	0.01	49.0144792219	0.22682930071	2.01	0.171887743242
18850679	637265556	2754.0	24.507239611	0.45365860142	DSCFFEYYQKSRSV-FIZWYUIZSA-N	1.0	FBPFZTCFMRRESA-GUCUJZIJSA-N	direct	637265556	2964.0	45.8664610916	0.01	49.0144792219	0.22682930071	2.01	0.171887743242
18850680	637265556	2754.0	24.507239611	0.45365860142	DSCFFEYYQKSRSV-FIZWYUIZSA-N	1.0	FBPFZTCFMRRESA-GUCUJZIJSA-N	direct	637265556	4116.0	44.1726307269	0.01	49.0144792219	0.22682930071	2.01	0.171887743242
18850693	637265556	5746.0	24.507239611	0.45365860142	DSCFFEYYQKSRSV-FIZWYUIZSA-N	1.0	FBPFZTCFMRRESA-GUCUJZIJSA-N	direct	637265556	1157.0	45.8664610916	0.01	49.0144792219	0.22682930071	2.01	0.171887743242
18850694	637265556	5746.0	24.507239611	0.45365860142	DSCFFEYYQKSRSV-FIZWYUIZSA-N	1.0	FBPFZTCFMRRESA-GUCUJZIJSA-N	direct	637265556	2964.0	45.8664610916	0.01	49.0144792219	0.22682930071	2.01	0.171887743242
18850695	637265556	5746.0	24.507239611	0.45365860142	DSCFFEYYQKSRSV-FIZWYUIZSA-N	1.0	FBPFZTCFMRRESA-GUCUJZIJSA-N	direct	637265556	4116.0	44.1726307269	0.01	49.0144792219	0.22682930071	2.01	0.171887743242
27465484	637267730	8182.0	22.8538719643	0.485369453212	DSCFFEYYQKSRSV-FIZWYUIZSA-N	1.0	FBPFZTCFMRRESA-GUCUJZIJSA-N	direct	637267730	4489.0	50.3585258895	0.01	45.7077439286	0.242684726606	2.01	0.171789683929
27465485	637267730	8182.0	22.8538719643	0.485369453212	DSCFFEYYQKSRSV-FIZWYUIZSA-N	1.0	FBPFZTCFMRRESA-GUCUJZIJSA-N	direct	637267730	44.0	42.8356471442	0.01	45.7077439286	0.242684726606	2.01	0.171789683929
27465486	637267730	8182.0	22.8538719643	0.485369453212	DSCFFEYYQKSRSV-FIZWYUIZSA-N	1.0	FBPFZTCFMRRESA-GUCUJZIJSA-N	direct	637267730	1847.0	42.8356471442	0.01	45.7077439286	0.242684726606	2.01	0.171789683929
27465487	637267730	8182.0	22.8538719643	0.485369453212	DSCFFEYYQKSRSV-FIZWYUIZSA-N	1.0	FBPFZTCFMRRESA-GUCUJZIJSA-N	direct	637267730	4116.0	42.8356471442	0.01	45.7077439286	0.242684726606	2.01	0.171789683929
27465488	637267730	8182.0	22.8538719643	0.485369453212	DSCFFEYYQKSRSV-FIZWYUIZSA-N	1.0	FBPFZTCFMRRESA-GUCUJZIJSA-N	direct	637267730	5039.0	42.8356471442	0.01	45.7077439286	0.242684726606	2.01	0.171789683929
24257079	637268311	3907.0	29.5951662834	0.374586051978	DSCFFEYYQKSRSV-FIZWYUIZSA-N	1.0	FBPFZTCFMRRESA-JGWLITMVSA-N	direct	637268311	1157.0	54.642065153	0.01	59.1903325668	0.187293025989	2.01	0.171763989855
24257080	637268311	3907.0	29.5951662834	0.374586051978	DSCFFEYYQKSRSV-FIZWYUIZSA-N	1.0	FBPFZTCFMRRESA-JGWLITMVSA-N	direct	637268311	2964.0	54.642065153	0.01	59.1903325668	0.187293025989	2.01	0.171763989855
24257095	637268311	3907.0	29.5951662834	0.374586051978	DSCFFEYYQKSRSV-FIZWYUIZSA-N	1.0	FBPFZTCFMRRESA-JGWLITMVSA-N	direct	637268311	12848.0	49.2471835688	0.01	59.1903325668	0.187293025989	2.01	0.171763989855
18850541	637265556	2754.0	24.507239611	0.45201711864	DSCFFEYYQKSRSV-FIZWYUIZSA-N	1.0	FBPFZTCFMRRESA-GUCUJZIJSA-N	direct	637265556	1157.0	45.9706162223	0.01	49.0144792219	0.22600855932	2.01	0.171732045531
18850542	637265556	2754.0	24.507239611	0.45201711864	DSCFFEYYQKSRSV-FIZWYUIZSA-N	1.0	FBPFZTCFMRRESA-GUCUJZIJSA-N	direct	637265556	2964.0	45.9706162223	0.01	49.0144792219	0.22600855932	2.01	0.171732045531
18850545	637265556	2754.0	24.507239611	0.45201711864	DSCFFEYYQKSRSV-FIZWYUIZSA-N	1.0	FBPFZTCFMRRESA-GUCUJZIJSA-N	direct	637265556	4116.0	44.1726307269	0.01	49.0144792219	0.22600855932	2.01	0.171732045531
18850556	637265556	5746.0	24.507239611	0.45201711864	DSCFFEYYQKSRSV-FIZWYUIZSA-N	1.0	FBPFZTCFMRRESA-GUCUJZIJSA-N	direct	637265556	1157.0	45.9706162223	0.01	49.0144792219	0.22600855932	2.01	0.171732045531
18850557	637265556	5746.0	24.507239611	0.45201711864	DSCFFEYYQKSRSV-FIZWYUIZSA-N	1.0	FBPFZTCFMRRESA-GUCUJZIJSA-N	direct	637265556	2964.0	45.9706162223	0.01	49.0144792219	0.22600855932	2.01	0.171732045531
18850560	637265556	5746.0	24.507239611	0.45201711864	DSCFFEYYQKSRSV-FIZWYUIZSA-N	1.0	FBPFZTCFMRRESA-GUCUJZIJSA-N	direct	637265556	4116.0	44.1726307269	0.01	49.0144792219	0.22600855932	2.01	0.171732045531
2116635	637266136	8182.0	26.3840499483	0.419589679728	DSCFFEYYQKSRSV-FIZWYUIZSA-N	1.0	FBPFZTCFMRRESA-GUCUJZIJSA-N	direct	637266136	2160.0	63.714442691	0.01	52.7680998967	0.209794839864	2.01	0.171704069192
2116636	637266136	8182.0	26.3840499483	0.419589679728	DSCFFEYYQKSRSV-FIZWYUIZSA-N	1.0	FBPFZTCFMRRESA-GUCUJZIJSA-N	direct	637266136	4146.0	63.714442691	0.01	52.7680998967	0.209794839864	2.01	0.171704069192
2116637	637266136	8182.0	26.3840499483	0.419589679728	DSCFFEYYQKSRSV-FIZWYUIZSA-N	1.0	FBPFZTCFMRRESA-GUCUJZIJSA-N	direct	637266136	4720.0	63.714442691	0.01	52.7680998967	0.209794839864	2.01	0.171704069192
10854275	637269361	5669.0	24.8181564121	0.445563518079	DSCFFEYYQKSRSV-FIZWYUIZSA-N	1.0	FBPFZTCFMRRESA-UNTFVMJOSA-N	direct	637269361	14866.0	200.0	0.01	49.6363128241	0.222781759039	2.01	0.171655928955
25151346	637265111	1248.0	21.3979400087	0.516590536099	DSCFFEYYQKSRSV-FIZWYUIZSA-N	1.0	CDAISMWEOUEBRE-GPIVLXJGSA-N	direct	637265111	848.0	37.3080348972	0.01	42.7958800173	0.258295268049	2.01	0.171640047419
25151347	637265111	1248.0	21.3979400087	0.516590536099	DSCFFEYYQKSRSV-FIZWYUIZSA-N	1.0	CDAISMWEOUEBRE-GPIVLXJGSA-N	direct	637265111	3901.0	37.3080348972	0.01	42.7958800173	0.258295268049	2.01	0.171640047419
25151348	637265111	1248.0	21.3979400087	0.516590536099	DSCFFEYYQKSRSV-FIZWYUIZSA-N	1.0	CDAISMWEOUEBRE-GPIVLXJGSA-N	direct	637265111	7786.0	34.6655462488	0.01	42.7958800173	0.258295268049	2.01	0.171640047419
25151349	637265111	1248.0	21.3979400087	0.516590536099	DSCFFEYYQKSRSV-FIZWYUIZSA-N	1.0	CDAISMWEOUEBRE-GPIVLXJGSA-N	direct	637265111	11748.0	34.6655462488	0.01	42.7958800173	0.258295268049	2.01	0.171640047419
25151350	637265111	1248.0	21.3979400087	0.516590536099	DSCFFEYYQKSRSV-FIZWYUIZSA-N	1.0	CDAISMWEOUEBRE-GPIVLXJGSA-N	direct	637265111	15253.0	34.6655462488	0.01	42.7958800173	0.258295268049	2.01	0.171640047419
25151351	637265111	1248.0	21.3979400087	0.516590536099	DSCFFEYYQKSRSV-FIZWYUIZSA-N	1.0	CDAISMWEOUEBRE-GPIVLXJGSA-N	direct	637265111	15840.0	34.6655462488	0.01	42.7958800173	0.258295268049	2.01	0.171640047419
25151356	637265111	1248.0	21.3979400087	0.516590536099	DSCFFEYYQKSRSV-FIZWYUIZSA-N	1.0	CDAISMWEOUEBRE-GPIVLXJGSA-N	direct	637265111	1203.0	31.7375489103	0.01	42.7958800173	0.258295268049	2.01	0.171640047419
25151357	637265111	1248.0	21.3979400087	0.516590536099	DSCFFEYYQKSRSV-FIZWYUIZSA-N	1.0	CDAISMWEOUEBRE-GPIVLXJGSA-N	direct	637265111	7560.0	31.7375489103	0.01	42.7958800173	0.258295268049	2.01	0.171640047419
25151358	637265111	1248.0	21.3979400087	0.516590536099	DSCFFEYYQKSRSV-FIZWYUIZSA-N	1.0	CDAISMWEOUEBRE-GPIVLXJGSA-N	direct	637265111	7637.0	31.7375489103	0.01	42.7958800173	0.258295268049	2.01	0.171640047419
25151359	637265111	1248.0	21.3979400087	0.516590536099	DSCFFEYYQKSRSV-FIZWYUIZSA-N	1.0	CDAISMWEOUEBRE-GPIVLXJGSA-N	direct	637265111	11610.0	31.7375489103	0.01	42.7958800173	0.258295268049	2.01	0.171640047419
31139803	637271070	8182.0	26.3151546384	0.419589679728	DSCFFEYYQKSRSV-FIZWYUIZSA-N	1.0	FBPFZTCFMRRESA-GUCUJZIJSA-N	direct	637271070	44.0	200.0	0.01	52.6303092767	0.209794839864	2.01	0.171591868767
31139804	637271070	8182.0	26.3151546384	0.419589679728	DSCFFEYYQKSRSV-FIZWYUIZSA-N	1.0	FBPFZTCFMRRESA-GUCUJZIJSA-N	direct	637271070	1847.0	200.0	0.01	52.6303092767	0.209794839864	2.01	0.171591868767
31139805	637271070	8182.0	26.3151546384	0.419589679728	DSCFFEYYQKSRSV-FIZWYUIZSA-N	1.0	FBPFZTCFMRRESA-GUCUJZIJSA-N	direct	637271070	4116.0	200.0	0.01	52.6303092767	0.209794839864	2.01	0.171591868767
31139806	637271070	8182.0	26.3151546384	0.419589679728	DSCFFEYYQKSRSV-FIZWYUIZSA-N	1.0	FBPFZTCFMRRESA-GUCUJZIJSA-N	direct	637271070	5039.0	200.0	0.01	52.6303092767	0.209794839864	2.01	0.171591868767
24257841	637268311	1686.0	25.5816987087	0.430882314444	DSCFFEYYQKSRSV-FIZWYUIZSA-N	1.0	FBPFZTCFMRRESA-KVTDHHQDSA-N	direct	637268311	1157.0	53.4353339357	0.01	51.1633974174	0.215441157222	2.01	0.171518525755
24257842	637268311	1686.0	25.5816987087	0.430882314444	DSCFFEYYQKSRSV-FIZWYUIZSA-N	1.0	FBPFZTCFMRRESA-KVTDHHQDSA-N	direct	637268311	2964.0	53.4353339357	0.01	51.1633974174	0.215441157222	2.01	0.171518525755
24257855	637268311	1686.0	25.5816987087	0.430882314444	DSCFFEYYQKSRSV-FIZWYUIZSA-N	1.0	FBPFZTCFMRRESA-KVTDHHQDSA-N	direct	637268311	12848.0	49.2471835688	0.01	51.1633974174	0.215441157222	2.01	0.171518525755
24257860	637268311	8475.0	25.5816987087	0.430882314444	DSCFFEYYQKSRSV-FIZWYUIZSA-N	1.0	FBPFZTCFMRRESA-KVTDHHQDSA-N	direct	637268311	1157.0	53.4353339357	0.01	51.1633974174	0.215441157222	2.01	0.171518525755
24257861	637268311	8475.0	25.5816987087	0.430882314444	DSCFFEYYQKSRSV-FIZWYUIZSA-N	1.0	FBPFZTCFMRRESA-KVTDHHQDSA-N	direct	637268311	2964.0	53.4353339357	0.01	51.1633974174	0.215441157222	2.01	0.171518525755
24257874	637268311	8475.0	25.5816987087	0.430882314444	DSCFFEYYQKSRSV-FIZWYUIZSA-N	1.0	FBPFZTCFMRRESA-KVTDHHQDSA-N	direct	637268311	12848.0	49.2471835688	0.01	51.1633974174	0.215441157222	2.01	0.171518525755
11122891	637271537	5669.0	24.7121982701	0.445563518079	DSCFFEYYQKSRSV-FIZWYUIZSA-N	1.0	FBPFZTCFMRRESA-UNTFVMJOSA-N	direct	637271537	8360.0	85.5316526696	0.01	49.4243965401	0.222781759039	2.01	0.17147241879
11122892	637271537	5669.0	24.7121982701	0.445563518079	DSCFFEYYQKSRSV-FIZWYUIZSA-N	1.0	FBPFZTCFMRRESA-UNTFVMJOSA-N	direct	637271537	10160.0	85.5316526696	0.01	49.4243965401	0.222781759039	2.01	0.17147241879
44439322	637266521	2754.0	24.2644011003	0.45365860142	DSCFFEYYQKSRSV-FIZWYUIZSA-N	1.0	FBPFZTCFMRRESA-GUCUJZIJSA-N	direct	637266521	1878.0	33.4353339357	0.01	48.5288022006	0.22682930071	2.01	0.171460349452
44439323	637266521	2754.0	24.2644011003	0.45365860142	DSCFFEYYQKSRSV-FIZWYUIZSA-N	1.0	FBPFZTCFMRRESA-GUCUJZIJSA-N	direct	637266521	2854.0	33.4353339357	0.01	48.5288022006	0.22682930071	2.01	0.171460349452
44439324	637266521	2754.0	24.2644011003	0.45365860142	DSCFFEYYQKSRSV-FIZWYUIZSA-N	1.0	FBPFZTCFMRRESA-GUCUJZIJSA-N	direct	637266521	5430.0	33.4353339357	0.01	48.5288022006	0.22682930071	2.01	0.171460349452
44439325	637266521	2754.0	24.2644011003	0.45365860142	DSCFFEYYQKSRSV-FIZWYUIZSA-N	1.0	FBPFZTCFMRRESA-GUCUJZIJSA-N	direct	637266521	6052.0	33.4353339357	0.01	48.5288022006	0.22682930071	2.01	0.171460349452
44439332	637266521	5746.0	24.2644011003	0.45365860142	DSCFFEYYQKSRSV-FIZWYUIZSA-N	1.0	FBPFZTCFMRRESA-GUCUJZIJSA-N	direct	637266521	1878.0	33.4353339357	0.01	48.5288022006	0.22682930071	2.01	0.171460349452
44439333	637266521	5746.0	24.2644011003	0.45365860142	DSCFFEYYQKSRSV-FIZWYUIZSA-N	1.0	FBPFZTCFMRRESA-GUCUJZIJSA-N	direct	637266521	2854.0	33.4353339357	0.01	48.5288022006	0.22682930071	2.01	0.171460349452
44439334	637266521	5746.0	24.2644011003	0.45365860142	DSCFFEYYQKSRSV-FIZWYUIZSA-N	1.0	FBPFZTCFMRRESA-GUCUJZIJSA-N	direct	637266521	5430.0	33.4353339357	0.01	48.5288022006	0.22682930071	2.01	0.171460349452
44439335	637266521	5746.0	24.2644011003	0.45365860142	DSCFFEYYQKSRSV-FIZWYUIZSA-N	1.0	FBPFZTCFMRRESA-GUCUJZIJSA-N	direct	637266521	6052.0	33.4353339357	0.01	48.5288022006	0.22682930071	2.01	0.171460349452
2449634	637264959	1686.0	24.2335871529	0.45365860142	DSCFFEYYQKSRSV-FIZWYUIZSA-N	1.0	FBPFZTCFMRRESA-KVTDHHQDSA-N	direct	637264959	1157.0	40.0560111249	0.01	48.4671743058	0.22682930071	2.01	0.171405888103
2449635	637264959	1686.0	24.2335871529	0.45365860142	DSCFFEYYQKSRSV-FIZWYUIZSA-N	1.0	FBPFZTCFMRRESA-KVTDHHQDSA-N	direct	637264959	2964.0	40.0560111249	0.01	48.4671743058	0.22682930071	2.01	0.171405888103
2449649	637264959	8475.0	24.2335871529	0.45365860142	DSCFFEYYQKSRSV-FIZWYUIZSA-N	1.0	FBPFZTCFMRRESA-KVTDHHQDSA-N	direct	637264959	1157.0	40.0560111249	0.01	48.4671743058	0.22682930071	2.01	0.171405888103
2449650	637264959	8475.0	24.2335871529	0.45365860142	DSCFFEYYQKSRSV-FIZWYUIZSA-N	1.0	FBPFZTCFMRRESA-KVTDHHQDSA-N	direct	637264959	2964.0	40.0560111249	0.01	48.4671743058	0.22682930071	2.01	0.171405888103
2449626	637264959	1686.0	24.2335871529	0.45365860142	DSCFFEYYQKSRSV-FIZWYUIZSA-N	1.0	FBPFZTCFMRRESA-KVTDHHQDSA-N	direct	637264959	4116.0	44.3645162532	0.01	48.4671743058	0.22682930071	2.01	0.171405888103
2449628	637264959	1686.0	24.2335871529	0.45365860142	DSCFFEYYQKSRSV-FIZWYUIZSA-N	1.0	FBPFZTCFMRRESA-KVTDHHQDSA-N	direct	637264959	3619.0	41.3053948011	0.01	48.4671743058	0.22682930071	2.01	0.171405888103
2449629	637264959	1686.0	24.2335871529	0.45365860142	DSCFFEYYQKSRSV-FIZWYUIZSA-N	1.0	FBPFZTCFMRRESA-KVTDHHQDSA-N	direct	637264959	16179.0	41.3053948011	0.01	48.4671743058	0.22682930071	2.01	0.171405888103
2449630	637264959	1686.0	24.2335871529	0.45365860142	DSCFFEYYQKSRSV-FIZWYUIZSA-N	1.0	FBPFZTCFMRRESA-KVTDHHQDSA-N	direct	637264959	1248.0	41.0515870342	0.01	48.4671743058	0.22682930071	2.01	0.171405888103
2449633	637264959	1686.0	24.2335871529	0.45365860142	DSCFFEYYQKSRSV-FIZWYUIZSA-N	1.0	FBPFZTCFMRRESA-KVTDHHQDSA-N	direct	637264959	7210.0	40.2848326422	0.01	48.4671743058	0.22682930071	2.01	0.171405888103
2449636	637264959	1686.0	24.2335871529	0.45365860142	DSCFFEYYQKSRSV-FIZWYUIZSA-N	1.0	FBPFZTCFMRRESA-KVTDHHQDSA-N	direct	637264959	2331.0	39.9507819773	0.01	48.4671743058	0.22682930071	2.01	0.171405888103
2449637	637264959	1686.0	24.2335871529	0.45365860142	DSCFFEYYQKSRSV-FIZWYUIZSA-N	1.0	FBPFZTCFMRRESA-KVTDHHQDSA-N	direct	637264959	4385.0	39.9507819773	0.01	48.4671743058	0.22682930071	2.01	0.171405888103
2449638	637264959	1686.0	24.2335871529	0.45365860142	DSCFFEYYQKSRSV-FIZWYUIZSA-N	1.0	FBPFZTCFMRRESA-KVTDHHQDSA-N	direct	637264959	12108.0	39.9507819773	0.01	48.4671743058	0.22682930071	2.01	0.171405888103
2449639	637264959	1686.0	24.2335871529	0.45365860142	DSCFFEYYQKSRSV-FIZWYUIZSA-N	1.0	FBPFZTCFMRRESA-KVTDHHQDSA-N	direct	637264959	13884.0	39.9507819773	0.01	48.4671743058	0.22682930071	2.01	0.171405888103
2449640	637264959	1686.0	24.2335871529	0.45365860142	DSCFFEYYQKSRSV-FIZWYUIZSA-N	1.0	FBPFZTCFMRRESA-KVTDHHQDSA-N	direct	637264959	12690.0	39.8996294549	0.01	48.4671743058	0.22682930071	2.01	0.171405888103
2449641	637264959	8475.0	24.2335871529	0.45365860142	DSCFFEYYQKSRSV-FIZWYUIZSA-N	1.0	FBPFZTCFMRRESA-KVTDHHQDSA-N	direct	637264959	4116.0	44.3645162532	0.01	48.4671743058	0.22682930071	2.01	0.171405888103
2449643	637264959	8475.0	24.2335871529	0.45365860142	DSCFFEYYQKSRSV-FIZWYUIZSA-N	1.0	FBPFZTCFMRRESA-KVTDHHQDSA-N	direct	637264959	3619.0	41.3053948011	0.01	48.4671743058	0.22682930071	2.01	0.171405888103
2449644	637264959	8475.0	24.2335871529	0.45365860142	DSCFFEYYQKSRSV-FIZWYUIZSA-N	1.0	FBPFZTCFMRRESA-KVTDHHQDSA-N	direct	637264959	16179.0	41.3053948011	0.01	48.4671743058	0.22682930071	2.01	0.171405888103
2449645	637264959	8475.0	24.2335871529	0.45365860142	DSCFFEYYQKSRSV-FIZWYUIZSA-N	1.0	FBPFZTCFMRRESA-KVTDHHQDSA-N	direct	637264959	1248.0	41.0515870342	0.01	48.4671743058	0.22682930071	2.01	0.171405888103
2449648	637264959	8475.0	24.2335871529	0.45365860142	DSCFFEYYQKSRSV-FIZWYUIZSA-N	1.0	FBPFZTCFMRRESA-KVTDHHQDSA-N	direct	637264959	7210.0	40.2848326422	0.01	48.4671743058	0.22682930071	2.01	0.171405888103
2449651	637264959	8475.0	24.2335871529	0.45365860142	DSCFFEYYQKSRSV-FIZWYUIZSA-N	1.0	FBPFZTCFMRRESA-KVTDHHQDSA-N	direct	637264959	2331.0	39.9507819773	0.01	48.4671743058	0.22682930071	2.01	0.171405888103
2449652	637264959	8475.0	24.2335871529	0.45365860142	DSCFFEYYQKSRSV-FIZWYUIZSA-N	1.0	FBPFZTCFMRRESA-KVTDHHQDSA-N	direct	637264959	4385.0	39.9507819773	0.01	48.4671743058	0.22682930071	2.01	0.171405888103
2449653	637264959	8475.0	24.2335871529	0.45365860142	DSCFFEYYQKSRSV-FIZWYUIZSA-N	1.0	FBPFZTCFMRRESA-KVTDHHQDSA-N	direct	637264959	12108.0	39.9507819773	0.01	48.4671743058	0.22682930071	2.01	0.171405888103
2449654	637264959	8475.0	24.2335871529	0.45365860142	DSCFFEYYQKSRSV-FIZWYUIZSA-N	1.0	FBPFZTCFMRRESA-KVTDHHQDSA-N	direct	637264959	13884.0	39.9507819773	0.01	48.4671743058	0.22682930071	2.01	0.171405888103
2449655	637264959	8475.0	24.2335871529	0.45365860142	DSCFFEYYQKSRSV-FIZWYUIZSA-N	1.0	FBPFZTCFMRRESA-KVTDHHQDSA-N	direct	637264959	12690.0	39.8996294549	0.01	48.4671743058	0.22682930071	2.01	0.171405888103
7178154	637264744	2754.0	22.251811973	0.493978702729	DSCFFEYYQKSRSV-FIZWYUIZSA-N	1.0	FBPFZTCFMRRESA-GUCUJZIJSA-N	direct	637264744	4116.0	31.507239611	0.01	44.503623946	0.246989351365	2.01	0.171398660966
7178155	637264744	2754.0	22.251811973	0.493978702729	DSCFFEYYQKSRSV-FIZWYUIZSA-N	1.0	FBPFZTCFMRRESA-GUCUJZIJSA-N	direct	637264744	1846.0	30.6655462488	0.01	44.503623946	0.246989351365	2.01	0.171398660966
7178156	637264744	2754.0	22.251811973	0.493978702729	DSCFFEYYQKSRSV-FIZWYUIZSA-N	1.0	FBPFZTCFMRRESA-GUCUJZIJSA-N	direct	637264744	2046.0	30.6655462488	0.01	44.503623946	0.246989351365	2.01	0.171398660966
7178157	637264744	2754.0	22.251811973	0.493978702729	DSCFFEYYQKSRSV-FIZWYUIZSA-N	1.0	FBPFZTCFMRRESA-GUCUJZIJSA-N	direct	637264744	2950.0	30.6655462488	0.01	44.503623946	0.246989351365	2.01	0.171398660966
7178158	637264744	2754.0	22.251811973	0.493978702729	DSCFFEYYQKSRSV-FIZWYUIZSA-N	1.0	FBPFZTCFMRRESA-GUCUJZIJSA-N	direct	637264744	3536.0	30.6655462488	0.01	44.503623946	0.246989351365	2.01	0.171398660966
7178159	637264744	2754.0	22.251811973	0.493978702729	DSCFFEYYQKSRSV-FIZWYUIZSA-N	1.0	FBPFZTCFMRRESA-GUCUJZIJSA-N	direct	637264744	4197.0	30.6655462488	0.01	44.503623946	0.246989351365	2.01	0.171398660966
7178160	637264744	2754.0	22.251811973	0.493978702729	DSCFFEYYQKSRSV-FIZWYUIZSA-N	1.0	FBPFZTCFMRRESA-GUCUJZIJSA-N	direct	637264744	4708.0	30.6655462488	0.01	44.503623946	0.246989351365	2.01	0.171398660966
7178161	637264744	2754.0	22.251811973	0.493978702729	DSCFFEYYQKSRSV-FIZWYUIZSA-N	1.0	FBPFZTCFMRRESA-GUCUJZIJSA-N	direct	637264744	5039.0	30.6655462488	0.01	44.503623946	0.246989351365	2.01	0.171398660966
7178183	637264744	2754.0	22.251811973	0.493978702729	DSCFFEYYQKSRSV-FIZWYUIZSA-N	1.0	FBPFZTCFMRRESA-GUCUJZIJSA-N	direct	637264744	1157.0	30.1732774798	0.01	44.503623946	0.246989351365	2.01	0.171398660966
7178184	637264744	2754.0	22.251811973	0.493978702729	DSCFFEYYQKSRSV-FIZWYUIZSA-N	1.0	FBPFZTCFMRRESA-GUCUJZIJSA-N	direct	637264744	2964.0	30.1732774798	0.01	44.503623946	0.246989351365	2.01	0.171398660966
7178194	637264744	5746.0	22.251811973	0.493978702729	DSCFFEYYQKSRSV-FIZWYUIZSA-N	1.0	FBPFZTCFMRRESA-GUCUJZIJSA-N	direct	637264744	4116.0	31.507239611	0.01	44.503623946	0.246989351365	2.01	0.171398660966
7178195	637264744	5746.0	22.251811973	0.493978702729	DSCFFEYYQKSRSV-FIZWYUIZSA-N	1.0	FBPFZTCFMRRESA-GUCUJZIJSA-N	direct	637264744	1846.0	30.6655462488	0.01	44.503623946	0.246989351365	2.01	0.171398660966
7178196	637264744	5746.0	22.251811973	0.493978702729	DSCFFEYYQKSRSV-FIZWYUIZSA-N	1.0	FBPFZTCFMRRESA-GUCUJZIJSA-N	direct	637264744	2046.0	30.6655462488	0.01	44.503623946	0.246989351365	2.01	0.171398660966
7178197	637264744	5746.0	22.251811973	0.493978702729	DSCFFEYYQKSRSV-FIZWYUIZSA-N	1.0	FBPFZTCFMRRESA-GUCUJZIJSA-N	direct	637264744	2950.0	30.6655462488	0.01	44.503623946	0.246989351365	2.01	0.171398660966
7178198	637264744	5746.0	22.251811973	0.493978702729	DSCFFEYYQKSRSV-FIZWYUIZSA-N	1.0	FBPFZTCFMRRESA-GUCUJZIJSA-N	direct	637264744	3536.0	30.6655462488	0.01	44.503623946	0.246989351365	2.01	0.171398660966
7178199	637264744	5746.0	22.251811973	0.493978702729	DSCFFEYYQKSRSV-FIZWYUIZSA-N	1.0	FBPFZTCFMRRESA-GUCUJZIJSA-N	direct	637264744	4197.0	30.6655462488	0.01	44.503623946	0.246989351365	2.01	0.171398660966
7178200	637264744	5746.0	22.251811973	0.493978702729	DSCFFEYYQKSRSV-FIZWYUIZSA-N	1.0	FBPFZTCFMRRESA-GUCUJZIJSA-N	direct	637264744	4708.0	30.6655462488	0.01	44.503623946	0.246989351365	2.01	0.171398660966
7178201	637264744	5746.0	22.251811973	0.493978702729	DSCFFEYYQKSRSV-FIZWYUIZSA-N	1.0	FBPFZTCFMRRESA-GUCUJZIJSA-N	direct	637264744	5039.0	30.6655462488	0.01	44.503623946	0.246989351365	2.01	0.171398660966
7178223	637264744	5746.0	22.251811973	0.493978702729	DSCFFEYYQKSRSV-FIZWYUIZSA-N	1.0	FBPFZTCFMRRESA-GUCUJZIJSA-N	direct	637264744	1157.0	30.1732774798	0.01	44.503623946	0.246989351365	2.01	0.171398660966
7178224	637264744	5746.0	22.251811973	0.493978702729	DSCFFEYYQKSRSV-FIZWYUIZSA-N	1.0	FBPFZTCFMRRESA-GUCUJZIJSA-N	direct	637264744	2964.0	30.1732774798	0.01	44.503623946	0.246989351365	2.01	0.171398660966
10646719	637271101	2754.0	23.1469104701	0.474381330111	DSCFFEYYQKSRSV-FIZWYUIZSA-N	1.0	FBPFZTCFMRRESA-GUCUJZIJSA-N	direct	637271101	1011.0	47.3565473235	0.01	46.2938209403	0.237190665056	2.01	0.171353972884
10646720	637271101	2754.0	23.1469104701	0.474381330111	DSCFFEYYQKSRSV-FIZWYUIZSA-N	1.0	FBPFZTCFMRRESA-GUCUJZIJSA-N	direct	637271101	2823.0	47.3565473235	0.01	46.2938209403	0.237190665056	2.01	0.171353972884
10646721	637271101	2754.0	23.1469104701	0.474381330111	DSCFFEYYQKSRSV-FIZWYUIZSA-N	1.0	FBPFZTCFMRRESA-GUCUJZIJSA-N	direct	637271101	5197.0	47.3565473235	0.01	46.2938209403	0.237190665056	2.01	0.171353972884
10646722	637271101	2754.0	23.1469104701	0.474381330111	DSCFFEYYQKSRSV-FIZWYUIZSA-N	1.0	FBPFZTCFMRRESA-GUCUJZIJSA-N	direct	637271101	5501.0	47.3565473235	0.01	46.2938209403	0.237190665056	2.01	0.171353972884
10646727	637271101	2754.0	23.1469104701	0.474381330111	DSCFFEYYQKSRSV-FIZWYUIZSA-N	1.0	FBPFZTCFMRRESA-GUCUJZIJSA-N	direct	637271101	1846.0	44.8538719643	0.01	46.2938209403	0.237190665056	2.01	0.171353972884
10646728	637271101	2754.0	23.1469104701	0.474381330111	DSCFFEYYQKSRSV-FIZWYUIZSA-N	1.0	FBPFZTCFMRRESA-GUCUJZIJSA-N	direct	637271101	2046.0	44.8538719643	0.01	46.2938209403	0.237190665056	2.01	0.171353972884
10646729	637271101	2754.0	23.1469104701	0.474381330111	DSCFFEYYQKSRSV-FIZWYUIZSA-N	1.0	FBPFZTCFMRRESA-GUCUJZIJSA-N	direct	637271101	3536.0	44.8538719643	0.01	46.2938209403	0.237190665056	2.01	0.171353972884
10646730	637271101	2754.0	23.1469104701	0.474381330111	DSCFFEYYQKSRSV-FIZWYUIZSA-N	1.0	FBPFZTCFMRRESA-GUCUJZIJSA-N	direct	637271101	4708.0	44.8538719643	0.01	46.2938209403	0.237190665056	2.01	0.171353972884
10646731	637271101	2754.0	23.1469104701	0.474381330111	DSCFFEYYQKSRSV-FIZWYUIZSA-N	1.0	FBPFZTCFMRRESA-GUCUJZIJSA-N	direct	637271101	5039.0	44.8538719643	0.01	46.2938209403	0.237190665056	2.01	0.171353972884
10646734	637271101	2754.0	23.1469104701	0.474381330111	DSCFFEYYQKSRSV-FIZWYUIZSA-N	1.0	FBPFZTCFMRRESA-GUCUJZIJSA-N	direct	637271101	2950.0	42.9913998282	0.01	46.2938209403	0.237190665056	2.01	0.171353972884
10646736	637271101	2754.0	23.1469104701	0.474381330111	DSCFFEYYQKSRSV-FIZWYUIZSA-N	1.0	FBPFZTCFMRRESA-GUCUJZIJSA-N	direct	637271101	4197.0	42.9913998282	0.01	46.2938209403	0.237190665056	2.01	0.171353972884
10646772	637271101	5746.0	23.1469104701	0.474381330111	DSCFFEYYQKSRSV-FIZWYUIZSA-N	1.0	FBPFZTCFMRRESA-GUCUJZIJSA-N	direct	637271101	1011.0	47.3565473235	0.01	46.2938209403	0.237190665056	2.01	0.171353972884
10646773	637271101	5746.0	23.1469104701	0.474381330111	DSCFFEYYQKSRSV-FIZWYUIZSA-N	1.0	FBPFZTCFMRRESA-GUCUJZIJSA-N	direct	637271101	2823.0	47.3565473235	0.01	46.2938209403	0.237190665056	2.01	0.171353972884
10646774	637271101	5746.0	23.1469104701	0.474381330111	DSCFFEYYQKSRSV-FIZWYUIZSA-N	1.0	FBPFZTCFMRRESA-GUCUJZIJSA-N	direct	637271101	5197.0	47.3565473235	0.01	46.2938209403	0.237190665056	2.01	0.171353972884
10646775	637271101	5746.0	23.1469104701	0.474381330111	DSCFFEYYQKSRSV-FIZWYUIZSA-N	1.0	FBPFZTCFMRRESA-GUCUJZIJSA-N	direct	637271101	5501.0	47.3565473235	0.01	46.2938209403	0.237190665056	2.01	0.171353972884
10646780	637271101	5746.0	23.1469104701	0.474381330111	DSCFFEYYQKSRSV-FIZWYUIZSA-N	1.0	FBPFZTCFMRRESA-GUCUJZIJSA-N	direct	637271101	1846.0	44.8538719643	0.01	46.2938209403	0.237190665056	2.01	0.171353972884
10646781	637271101	5746.0	23.1469104701	0.474381330111	DSCFFEYYQKSRSV-FIZWYUIZSA-N	1.0	FBPFZTCFMRRESA-GUCUJZIJSA-N	direct	637271101	2046.0	44.8538719643	0.01	46.2938209403	0.237190665056	2.01	0.171353972884
10646782	637271101	5746.0	23.1469104701	0.474381330111	DSCFFEYYQKSRSV-FIZWYUIZSA-N	1.0	FBPFZTCFMRRESA-GUCUJZIJSA-N	direct	637271101	3536.0	44.8538719643	0.01	46.2938209403	0.237190665056	2.01	0.171353972884
10646783	637271101	5746.0	23.1469104701	0.474381330111	DSCFFEYYQKSRSV-FIZWYUIZSA-N	1.0	FBPFZTCFMRRESA-GUCUJZIJSA-N	direct	637271101	4708.0	44.8538719643	0.01	46.2938209403	0.237190665056	2.01	0.171353972884
10646784	637271101	5746.0	23.1469104701	0.474381330111	DSCFFEYYQKSRSV-FIZWYUIZSA-N	1.0	FBPFZTCFMRRESA-GUCUJZIJSA-N	direct	637271101	5039.0	44.8538719643	0.01	46.2938209403	0.237190665056	2.01	0.171353972884
10646787	637271101	5746.0	23.1469104701	0.474381330111	DSCFFEYYQKSRSV-FIZWYUIZSA-N	1.0	FBPFZTCFMRRESA-GUCUJZIJSA-N	direct	637271101	2950.0	42.9913998282	0.01	46.2938209403	0.237190665056	2.01	0.171353972884
10646789	637271101	5746.0	23.1469104701	0.474381330111	DSCFFEYYQKSRSV-FIZWYUIZSA-N	1.0	FBPFZTCFMRRESA-GUCUJZIJSA-N	direct	637271101	4197.0	42.9913998282	0.01	46.2938209403	0.237190665056	2.01	0.171353972884
18850933	637265556	5669.0	28.7033348097	0.382544250018	DSCFFEYYQKSRSV-FIZWYUIZSA-N	1.0	FBPFZTCFMRRESA-UNTFVMJOSA-N	direct	637265556	1157.0	45.8664610916	0.01	57.4066696195	0.191272125009	2.01	0.17135332335
18850934	637265556	5669.0	28.7033348097	0.382544250018	DSCFFEYYQKSRSV-FIZWYUIZSA-N	1.0	FBPFZTCFMRRESA-UNTFVMJOSA-N	direct	637265556	2964.0	45.8664610916	0.01	57.4066696195	0.191272125009	2.01	0.17135332335
18850935	637265556	5669.0	28.7033348097	0.382544250018	DSCFFEYYQKSRSV-FIZWYUIZSA-N	1.0	FBPFZTCFMRRESA-UNTFVMJOSA-N	direct	637265556	4116.0	44.1726307269	0.01	57.4066696195	0.191272125009	2.01	0.17135332335
26286968	637264689	4015.0	22.6090648929	0.485369453212	DSCFFEYYQKSRSV-FIZWYUIZSA-N	1.0	FBPFZTCFMRRESA-GUCUJZIJSA-N	direct	637264689	5085.0	31.8894102897	0.01	45.2181297858	0.242684726606	2.01	0.17132777832
5749116	637270822	5669.0	66.6777807053	0.164576729706	DSCFFEYYQKSRSV-FIZWYUIZSA-N	1.0	FBPFZTCFMRRESA-UNTFVMJOSA-N	direct	637270822	1248.0	102.987162775	0.01	133.355561411	0.082288364853	2.01	0.171327238233
5749117	637270822	5669.0	66.6777807053	0.164576729706	DSCFFEYYQKSRSV-FIZWYUIZSA-N	1.0	FBPFZTCFMRRESA-UNTFVMJOSA-N	direct	637270822	5136.0	102.987162775	0.01	133.355561411	0.082288364853	2.01	0.171327238233
5749120	637270822	5669.0	66.6777807053	0.164576729706	DSCFFEYYQKSRSV-FIZWYUIZSA-N	1.0	FBPFZTCFMRRESA-UNTFVMJOSA-N	direct	637270822	1179.0	97.1524273409	0.01	133.355561411	0.082288364853	2.01	0.171327238233
5749121	637270822	5669.0	66.6777807053	0.164576729706	DSCFFEYYQKSRSV-FIZWYUIZSA-N	1.0	FBPFZTCFMRRESA-UNTFVMJOSA-N	direct	637270822	1656.0	97.1524273409	0.01	133.355561411	0.082288364853	2.01	0.171327238233
5749124	637270822	5669.0	66.6777807053	0.164576729706	DSCFFEYYQKSRSV-FIZWYUIZSA-N	1.0	FBPFZTCFMRRESA-UNTFVMJOSA-N	direct	637270822	1011.0	94.3904055908	0.01	133.355561411	0.082288364853	2.01	0.171327238233
5749125	637270822	5669.0	66.6777807053	0.164576729706	DSCFFEYYQKSRSV-FIZWYUIZSA-N	1.0	FBPFZTCFMRRESA-UNTFVMJOSA-N	direct	637270822	1203.0	94.3904055908	0.01	133.355561411	0.082288364853	2.01	0.171327238233
5749127	637270822	5669.0	66.6777807053	0.164576729706	DSCFFEYYQKSRSV-FIZWYUIZSA-N	1.0	FBPFZTCFMRRESA-UNTFVMJOSA-N	direct	637270822	2127.0	94.3904055908	0.01	133.355561411	0.082288364853	2.01	0.171327238233
5749128	637270822	5669.0	66.6777807053	0.164576729706	DSCFFEYYQKSRSV-FIZWYUIZSA-N	1.0	FBPFZTCFMRRESA-UNTFVMJOSA-N	direct	637270822	7236.0	94.3904055908	0.01	133.355561411	0.082288364853	2.01	0.171327238233
5749129	637270822	5669.0	66.6777807053	0.164576729706	DSCFFEYYQKSRSV-FIZWYUIZSA-N	1.0	FBPFZTCFMRRESA-UNTFVMJOSA-N	direct	637270822	11520.0	94.3904055908	0.01	133.355561411	0.082288364853	2.01	0.171327238233
5749132	637270822	5669.0	66.6777807053	0.164576729706	DSCFFEYYQKSRSV-FIZWYUIZSA-N	1.0	FBPFZTCFMRRESA-UNTFVMJOSA-N	direct	637270822	3785.0	90.7375489103	0.01	133.355561411	0.082288364853	2.01	0.171327238233
5749133	637270822	5669.0	66.6777807053	0.164576729706	DSCFFEYYQKSRSV-FIZWYUIZSA-N	1.0	FBPFZTCFMRRESA-UNTFVMJOSA-N	direct	637270822	4146.0	90.7375489103	0.01	133.355561411	0.082288364853	2.01	0.171327238233
9384312	637268440	1686.0	25.457174573	0.430882314444	DSCFFEYYQKSRSV-FIZWYUIZSA-N	1.0	FBPFZTCFMRRESA-KVTDHHQDSA-N	direct	637268440	6129.0	129.0	0.01	50.9143491461	0.215441157222	2.01	0.171309418314
9384313	637268440	8475.0	25.457174573	0.430882314444	DSCFFEYYQKSRSV-FIZWYUIZSA-N	1.0	FBPFZTCFMRRESA-KVTDHHQDSA-N	direct	637268440	6129.0	129.0	0.01	50.9143491461	0.215441157222	2.01	0.171309418314
44439262	637266521	2754.0	24.2644011003	0.45201711864	DSCFFEYYQKSRSV-FIZWYUIZSA-N	1.0	FBPFZTCFMRRESA-GUCUJZIJSA-N	direct	637266521	1878.0	33.4353339357	0.01	48.5288022006	0.22600855932	2.01	0.171305038879
44439263	637266521	2754.0	24.2644011003	0.45201711864	DSCFFEYYQKSRSV-FIZWYUIZSA-N	1.0	FBPFZTCFMRRESA-GUCUJZIJSA-N	direct	637266521	2854.0	33.4353339357	0.01	48.5288022006	0.22600855932	2.01	0.171305038879
44439264	637266521	2754.0	24.2644011003	0.45201711864	DSCFFEYYQKSRSV-FIZWYUIZSA-N	1.0	FBPFZTCFMRRESA-GUCUJZIJSA-N	direct	637266521	5430.0	33.4353339357	0.01	48.5288022006	0.22600855932	2.01	0.171305038879
44439265	637266521	2754.0	24.2644011003	0.45201711864	DSCFFEYYQKSRSV-FIZWYUIZSA-N	1.0	FBPFZTCFMRRESA-GUCUJZIJSA-N	direct	637266521	6052.0	33.4353339357	0.01	48.5288022006	0.22600855932	2.01	0.171305038879
44439272	637266521	5746.0	24.2644011003	0.45201711864	DSCFFEYYQKSRSV-FIZWYUIZSA-N	1.0	FBPFZTCFMRRESA-GUCUJZIJSA-N	direct	637266521	1878.0	33.4353339357	0.01	48.5288022006	0.22600855932	2.01	0.171305038879
44439273	637266521	5746.0	24.2644011003	0.45201711864	DSCFFEYYQKSRSV-FIZWYUIZSA-N	1.0	FBPFZTCFMRRESA-GUCUJZIJSA-N	direct	637266521	2854.0	33.4353339357	0.01	48.5288022006	0.22600855932	2.01	0.171305038879
44439274	637266521	5746.0	24.2644011003	0.45201711864	DSCFFEYYQKSRSV-FIZWYUIZSA-N	1.0	FBPFZTCFMRRESA-GUCUJZIJSA-N	direct	637266521	5430.0	33.4353339357	0.01	48.5288022006	0.22600855932	2.01	0.171305038879
44439275	637266521	5746.0	24.2644011003	0.45201711864	DSCFFEYYQKSRSV-FIZWYUIZSA-N	1.0	FBPFZTCFMRRESA-GUCUJZIJSA-N	direct	637266521	6052.0	33.4353339357	0.01	48.5288022006	0.22600855932	2.01	0.171305038879
1672097	637264747	2754.0	25.4306260904	0.430882314444	DSCFFEYYQKSRSV-FIZWYUIZSA-N	1.0	FBPFZTCFMRRESA-GUCUJZIJSA-N	direct	637264747	1846.0	36.5512936801	0.01	50.8612521808	0.215441157222	2.01	0.171264737542
1672098	637264747	2754.0	25.4306260904	0.430882314444	DSCFFEYYQKSRSV-FIZWYUIZSA-N	1.0	FBPFZTCFMRRESA-GUCUJZIJSA-N	direct	637264747	2046.0	36.5512936801	0.01	50.8612521808	0.215441157222	2.01	0.171264737542
1672099	637264747	2754.0	25.4306260904	0.430882314444	DSCFFEYYQKSRSV-FIZWYUIZSA-N	1.0	FBPFZTCFMRRESA-GUCUJZIJSA-N	direct	637264747	3536.0	36.5512936801	0.01	50.8612521808	0.215441157222	2.01	0.171264737542
1672100	637264747	2754.0	25.4306260904	0.430882314444	DSCFFEYYQKSRSV-FIZWYUIZSA-N	1.0	FBPFZTCFMRRESA-GUCUJZIJSA-N	direct	637264747	4708.0	36.5512936801	0.01	50.8612521808	0.215441157222	2.01	0.171264737542
1672101	637264747	2754.0	25.4306260904	0.430882314444	DSCFFEYYQKSRSV-FIZWYUIZSA-N	1.0	FBPFZTCFMRRESA-GUCUJZIJSA-N	direct	637264747	5039.0	36.5512936801	0.01	50.8612521808	0.215441157222	2.01	0.171264737542
1672141	637264747	5746.0	25.4306260904	0.430882314444	DSCFFEYYQKSRSV-FIZWYUIZSA-N	1.0	FBPFZTCFMRRESA-GUCUJZIJSA-N	direct	637264747	1846.0	36.5512936801	0.01	50.8612521808	0.215441157222	2.01	0.171264737542
1672142	637264747	5746.0	25.4306260904	0.430882314444	DSCFFEYYQKSRSV-FIZWYUIZSA-N	1.0	FBPFZTCFMRRESA-GUCUJZIJSA-N	direct	637264747	2046.0	36.5512936801	0.01	50.8612521808	0.215441157222	2.01	0.171264737542
1672143	637264747	5746.0	25.4306260904	0.430882314444	DSCFFEYYQKSRSV-FIZWYUIZSA-N	1.0	FBPFZTCFMRRESA-GUCUJZIJSA-N	direct	637264747	3536.0	36.5512936801	0.01	50.8612521808	0.215441157222	2.01	0.171264737542
1672144	637264747	5746.0	25.4306260904	0.430882314444	DSCFFEYYQKSRSV-FIZWYUIZSA-N	1.0	FBPFZTCFMRRESA-GUCUJZIJSA-N	direct	637264747	4708.0	36.5512936801	0.01	50.8612521808	0.215441157222	2.01	0.171264737542
1672145	637264747	5746.0	25.4306260904	0.430882314444	DSCFFEYYQKSRSV-FIZWYUIZSA-N	1.0	FBPFZTCFMRRESA-GUCUJZIJSA-N	direct	637264747	5039.0	36.5512936801	0.01	50.8612521808	0.215441157222	2.01	0.171264737542
2449139	637264959	1686.0	24.2335871529	0.45201711864	DSCFFEYYQKSRSV-FIZWYUIZSA-N	1.0	FBPFZTCFMRRESA-KVTDHHQDSA-N	direct	637264959	1157.0	40.0560111249	0.01	48.4671743058	0.22600855932	2.01	0.171250626862
2449140	637264959	1686.0	24.2335871529	0.45201711864	DSCFFEYYQKSRSV-FIZWYUIZSA-N	1.0	FBPFZTCFMRRESA-KVTDHHQDSA-N	direct	637264959	2964.0	40.0560111249	0.01	48.4671743058	0.22600855932	2.01	0.171250626862
2449154	637264959	8475.0	24.2335871529	0.45201711864	DSCFFEYYQKSRSV-FIZWYUIZSA-N	1.0	FBPFZTCFMRRESA-KVTDHHQDSA-N	direct	637264959	1157.0	40.0560111249	0.01	48.4671743058	0.22600855932	2.01	0.171250626862
2449155	637264959	8475.0	24.2335871529	0.45201711864	DSCFFEYYQKSRSV-FIZWYUIZSA-N	1.0	FBPFZTCFMRRESA-KVTDHHQDSA-N	direct	637264959	2964.0	40.0560111249	0.01	48.4671743058	0.22600855932	2.01	0.171250626862
2449131	637264959	1686.0	24.2335871529	0.45201711864	DSCFFEYYQKSRSV-FIZWYUIZSA-N	1.0	FBPFZTCFMRRESA-KVTDHHQDSA-N	direct	637264959	4116.0	44.3645162532	0.01	48.4671743058	0.22600855932	2.01	0.171250626862
2449133	637264959	1686.0	24.2335871529	0.45201711864	DSCFFEYYQKSRSV-FIZWYUIZSA-N	1.0	FBPFZTCFMRRESA-KVTDHHQDSA-N	direct	637264959	3619.0	41.3053948011	0.01	48.4671743058	0.22600855932	2.01	0.171250626862
2449134	637264959	1686.0	24.2335871529	0.45201711864	DSCFFEYYQKSRSV-FIZWYUIZSA-N	1.0	FBPFZTCFMRRESA-KVTDHHQDSA-N	direct	637264959	16179.0	41.3053948011	0.01	48.4671743058	0.22600855932	2.01	0.171250626862
2449135	637264959	1686.0	24.2335871529	0.45201711864	DSCFFEYYQKSRSV-FIZWYUIZSA-N	1.0	FBPFZTCFMRRESA-KVTDHHQDSA-N	direct	637264959	1248.0	41.0515870342	0.01	48.4671743058	0.22600855932	2.01	0.171250626862
2449138	637264959	1686.0	24.2335871529	0.45201711864	DSCFFEYYQKSRSV-FIZWYUIZSA-N	1.0	FBPFZTCFMRRESA-KVTDHHQDSA-N	direct	637264959	7210.0	40.2848326422	0.01	48.4671743058	0.22600855932	2.01	0.171250626862
2449141	637264959	1686.0	24.2335871529	0.45201711864	DSCFFEYYQKSRSV-FIZWYUIZSA-N	1.0	FBPFZTCFMRRESA-KVTDHHQDSA-N	direct	637264959	2331.0	39.9507819773	0.01	48.4671743058	0.22600855932	2.01	0.171250626862
2449142	637264959	1686.0	24.2335871529	0.45201711864	DSCFFEYYQKSRSV-FIZWYUIZSA-N	1.0	FBPFZTCFMRRESA-KVTDHHQDSA-N	direct	637264959	4385.0	39.9507819773	0.01	48.4671743058	0.22600855932	2.01	0.171250626862
2449143	637264959	1686.0	24.2335871529	0.45201711864	DSCFFEYYQKSRSV-FIZWYUIZSA-N	1.0	FBPFZTCFMRRESA-KVTDHHQDSA-N	direct	637264959	12108.0	39.9507819773	0.01	48.4671743058	0.22600855932	2.01	0.171250626862
2449144	637264959	1686.0	24.2335871529	0.45201711864	DSCFFEYYQKSRSV-FIZWYUIZSA-N	1.0	FBPFZTCFMRRESA-KVTDHHQDSA-N	direct	637264959	13884.0	39.9507819773	0.01	48.4671743058	0.22600855932	2.01	0.171250626862
2449145	637264959	1686.0	24.2335871529	0.45201711864	DSCFFEYYQKSRSV-FIZWYUIZSA-N	1.0	FBPFZTCFMRRESA-KVTDHHQDSA-N	direct	637264959	12690.0	39.8996294549	0.01	48.4671743058	0.22600855932	2.01	0.171250626862
2449146	637264959	8475.0	24.2335871529	0.45201711864	DSCFFEYYQKSRSV-FIZWYUIZSA-N	1.0	FBPFZTCFMRRESA-KVTDHHQDSA-N	direct	637264959	4116.0	44.3645162532	0.01	48.4671743058	0.22600855932	2.01	0.171250626862
2449148	637264959	8475.0	24.2335871529	0.45201711864	DSCFFEYYQKSRSV-FIZWYUIZSA-N	1.0	FBPFZTCFMRRESA-KVTDHHQDSA-N	direct	637264959	3619.0	41.3053948011	0.01	48.4671743058	0.22600855932	2.01	0.171250626862
2449149	637264959	8475.0	24.2335871529	0.45201711864	DSCFFEYYQKSRSV-FIZWYUIZSA-N	1.0	FBPFZTCFMRRESA-KVTDHHQDSA-N	direct	637264959	16179.0	41.3053948011	0.01	48.4671743058	0.22600855932	2.01	0.171250626862
2449150	637264959	8475.0	24.2335871529	0.45201711864	DSCFFEYYQKSRSV-FIZWYUIZSA-N	1.0	FBPFZTCFMRRESA-KVTDHHQDSA-N	direct	637264959	1248.0	41.0515870342	0.01	48.4671743058	0.22600855932	2.01	0.171250626862
2449153	637264959	8475.0	24.2335871529	0.45201711864	DSCFFEYYQKSRSV-FIZWYUIZSA-N	1.0	FBPFZTCFMRRESA-KVTDHHQDSA-N	direct	637264959	7210.0	40.2848326422	0.01	48.4671743058	0.22600855932	2.01	0.171250626862
2449156	637264959	8475.0	24.2335871529	0.45201711864	DSCFFEYYQKSRSV-FIZWYUIZSA-N	1.0	FBPFZTCFMRRESA-KVTDHHQDSA-N	direct	637264959	2331.0	39.9507819773	0.01	48.4671743058	0.22600855932	2.01	0.171250626862
2449157	637264959	8475.0	24.2335871529	0.45201711864	DSCFFEYYQKSRSV-FIZWYUIZSA-N	1.0	FBPFZTCFMRRESA-KVTDHHQDSA-N	direct	637264959	4385.0	39.9507819773	0.01	48.4671743058	0.22600855932	2.01	0.171250626862
2449158	637264959	8475.0	24.2335871529	0.45201711864	DSCFFEYYQKSRSV-FIZWYUIZSA-N	1.0	FBPFZTCFMRRESA-KVTDHHQDSA-N	direct	637264959	12108.0	39.9507819773	0.01	48.4671743058	0.22600855932	2.01	0.171250626862
2449159	637264959	8475.0	24.2335871529	0.45201711864	DSCFFEYYQKSRSV-FIZWYUIZSA-N	1.0	FBPFZTCFMRRESA-KVTDHHQDSA-N	direct	637264959	13884.0	39.9507819773	0.01	48.4671743058	0.22600855932	2.01	0.171250626862
2449160	637264959	8475.0	24.2335871529	0.45201711864	DSCFFEYYQKSRSV-FIZWYUIZSA-N	1.0	FBPFZTCFMRRESA-KVTDHHQDSA-N	direct	637264959	12690.0	39.8996294549	0.01	48.4671743058	0.22600855932	2.01	0.171250626862
24256758	637268311	1686.0	25.5816987087	0.427800684966	DSCFFEYYQKSRSV-FIZWYUIZSA-N	1.0	FBPFZTCFMRRESA-KVTDHHQDSA-N	direct	637268311	1157.0	53.4353339357	0.01	51.1633974174	0.213900342483	2.01	0.171211028765
24256759	637268311	1686.0	25.5816987087	0.427800684966	DSCFFEYYQKSRSV-FIZWYUIZSA-N	1.0	FBPFZTCFMRRESA-KVTDHHQDSA-N	direct	637268311	2964.0	53.4353339357	0.01	51.1633974174	0.213900342483	2.01	0.171211028765
24256772	637268311	1686.0	25.5816987087	0.427800684966	DSCFFEYYQKSRSV-FIZWYUIZSA-N	1.0	FBPFZTCFMRRESA-KVTDHHQDSA-N	direct	637268311	12848.0	49.2471835688	0.01	51.1633974174	0.213900342483	2.01	0.171211028765
24256777	637268311	8475.0	25.5816987087	0.427800684966	DSCFFEYYQKSRSV-FIZWYUIZSA-N	1.0	FBPFZTCFMRRESA-KVTDHHQDSA-N	direct	637268311	1157.0	53.4353339357	0.01	51.1633974174	0.213900342483	2.01	0.171211028765
24256778	637268311	8475.0	25.5816987087	0.427800684966	DSCFFEYYQKSRSV-FIZWYUIZSA-N	1.0	FBPFZTCFMRRESA-KVTDHHQDSA-N	direct	637268311	2964.0	53.4353339357	0.01	51.1633974174	0.213900342483	2.01	0.171211028765
24256791	637268311	8475.0	25.5816987087	0.427800684966	DSCFFEYYQKSRSV-FIZWYUIZSA-N	1.0	FBPFZTCFMRRESA-KVTDHHQDSA-N	direct	637268311	12848.0	49.2471835688	0.01	51.1633974174	0.213900342483	2.01	0.171211028765
10225369	637267548	2754.0	21.6216020991	0.505753129803	DSCFFEYYQKSRSV-FIZWYUIZSA-N	1.0	FBPFZTCFMRRESA-GUCUJZIJSA-N	direct	637267548	1011.0	51.6216020991	0.01	43.2432041981	0.252876564902	2.01	0.171177088566
10225370	637267548	2754.0	21.6216020991	0.505753129803	DSCFFEYYQKSRSV-FIZWYUIZSA-N	1.0	FBPFZTCFMRRESA-GUCUJZIJSA-N	direct	637267548	2823.0	51.6216020991	0.01	43.2432041981	0.252876564902	2.01	0.171177088566
10225371	637267548	2754.0	21.6216020991	0.505753129803	DSCFFEYYQKSRSV-FIZWYUIZSA-N	1.0	FBPFZTCFMRRESA-GUCUJZIJSA-N	direct	637267548	5197.0	51.6216020991	0.01	43.2432041981	0.252876564902	2.01	0.171177088566
10225372	637267548	2754.0	21.6216020991	0.505753129803	DSCFFEYYQKSRSV-FIZWYUIZSA-N	1.0	FBPFZTCFMRRESA-GUCUJZIJSA-N	direct	637267548	5501.0	51.6216020991	0.01	43.2432041981	0.252876564902	2.01	0.171177088566
10225377	637267548	2754.0	21.6216020991	0.505753129803	DSCFFEYYQKSRSV-FIZWYUIZSA-N	1.0	FBPFZTCFMRRESA-GUCUJZIJSA-N	direct	637267548	1846.0	48.6478174819	0.01	43.2432041981	0.252876564902	2.01	0.171177088566
10225378	637267548	2754.0	21.6216020991	0.505753129803	DSCFFEYYQKSRSV-FIZWYUIZSA-N	1.0	FBPFZTCFMRRESA-GUCUJZIJSA-N	direct	637267548	2046.0	48.6478174819	0.01	43.2432041981	0.252876564902	2.01	0.171177088566
10225379	637267548	2754.0	21.6216020991	0.505753129803	DSCFFEYYQKSRSV-FIZWYUIZSA-N	1.0	FBPFZTCFMRRESA-GUCUJZIJSA-N	direct	637267548	2950.0	48.6478174819	0.01	43.2432041981	0.252876564902	2.01	0.171177088566
10225380	637267548	2754.0	21.6216020991	0.505753129803	DSCFFEYYQKSRSV-FIZWYUIZSA-N	1.0	FBPFZTCFMRRESA-GUCUJZIJSA-N	direct	637267548	3536.0	48.6478174819	0.01	43.2432041981	0.252876564902	2.01	0.171177088566
10225381	637267548	2754.0	21.6216020991	0.505753129803	DSCFFEYYQKSRSV-FIZWYUIZSA-N	1.0	FBPFZTCFMRRESA-GUCUJZIJSA-N	direct	637267548	4197.0	48.6478174819	0.01	43.2432041981	0.252876564902	2.01	0.171177088566
10225382	637267548	2754.0	21.6216020991	0.505753129803	DSCFFEYYQKSRSV-FIZWYUIZSA-N	1.0	FBPFZTCFMRRESA-GUCUJZIJSA-N	direct	637267548	4708.0	48.6478174819	0.01	43.2432041981	0.252876564902	2.01	0.171177088566
10225383	637267548	2754.0	21.6216020991	0.505753129803	DSCFFEYYQKSRSV-FIZWYUIZSA-N	1.0	FBPFZTCFMRRESA-GUCUJZIJSA-N	direct	637267548	5039.0	48.6478174819	0.01	43.2432041981	0.252876564902	2.01	0.171177088566
10225422	637267548	5746.0	21.6216020991	0.505753129803	DSCFFEYYQKSRSV-FIZWYUIZSA-N	1.0	FBPFZTCFMRRESA-GUCUJZIJSA-N	direct	637267548	1011.0	51.6216020991	0.01	43.2432041981	0.252876564902	2.01	0.171177088566
10225423	637267548	5746.0	21.6216020991	0.505753129803	DSCFFEYYQKSRSV-FIZWYUIZSA-N	1.0	FBPFZTCFMRRESA-GUCUJZIJSA-N	direct	637267548	2823.0	51.6216020991	0.01	43.2432041981	0.252876564902	2.01	0.171177088566
10225424	637267548	5746.0	21.6216020991	0.505753129803	DSCFFEYYQKSRSV-FIZWYUIZSA-N	1.0	FBPFZTCFMRRESA-GUCUJZIJSA-N	direct	637267548	5197.0	51.6216020991	0.01	43.2432041981	0.252876564902	2.01	0.171177088566
10225425	637267548	5746.0	21.6216020991	0.505753129803	DSCFFEYYQKSRSV-FIZWYUIZSA-N	1.0	FBPFZTCFMRRESA-GUCUJZIJSA-N	direct	637267548	5501.0	51.6216020991	0.01	43.2432041981	0.252876564902	2.01	0.171177088566
10225430	637267548	5746.0	21.6216020991	0.505753129803	DSCFFEYYQKSRSV-FIZWYUIZSA-N	1.0	FBPFZTCFMRRESA-GUCUJZIJSA-N	direct	637267548	1846.0	48.6478174819	0.01	43.2432041981	0.252876564902	2.01	0.171177088566
10225431	637267548	5746.0	21.6216020991	0.505753129803	DSCFFEYYQKSRSV-FIZWYUIZSA-N	1.0	FBPFZTCFMRRESA-GUCUJZIJSA-N	direct	637267548	2046.0	48.6478174819	0.01	43.2432041981	0.252876564902	2.01	0.171177088566
10225432	637267548	5746.0	21.6216020991	0.505753129803	DSCFFEYYQKSRSV-FIZWYUIZSA-N	1.0	FBPFZTCFMRRESA-GUCUJZIJSA-N	direct	637267548	2950.0	48.6478174819	0.01	43.2432041981	0.252876564902	2.01	0.171177088566
10225433	637267548	5746.0	21.6216020991	0.505753129803	DSCFFEYYQKSRSV-FIZWYUIZSA-N	1.0	FBPFZTCFMRRESA-GUCUJZIJSA-N	direct	637267548	3536.0	48.6478174819	0.01	43.2432041981	0.252876564902	2.01	0.171177088566
10225434	637267548	5746.0	21.6216020991	0.505753129803	DSCFFEYYQKSRSV-FIZWYUIZSA-N	1.0	FBPFZTCFMRRESA-GUCUJZIJSA-N	direct	637267548	4197.0	48.6478174819	0.01	43.2432041981	0.252876564902	2.01	0.171177088566
10225435	637267548	5746.0	21.6216020991	0.505753129803	DSCFFEYYQKSRSV-FIZWYUIZSA-N	1.0	FBPFZTCFMRRESA-GUCUJZIJSA-N	direct	637267548	4708.0	48.6478174819	0.01	43.2432041981	0.252876564902	2.01	0.171177088566
10225436	637267548	5746.0	21.6216020991	0.505753129803	DSCFFEYYQKSRSV-FIZWYUIZSA-N	1.0	FBPFZTCFMRRESA-GUCUJZIJSA-N	direct	637267548	5039.0	48.6478174819	0.01	43.2432041981	0.252876564902	2.01	0.171177088566
5744941	637270822	1248.0	55.9871627753	0.195087728062	DSCFFEYYQKSRSV-FIZWYUIZSA-N	1.0	CDAISMWEOUEBRE-GPIVLXJGSA-N	direct	637270822	5136.0	102.987162775	0.01	111.974325551	0.097543864031	2.01	0.171127035001
5744944	637270822	1248.0	55.9871627753	0.195087728062	DSCFFEYYQKSRSV-FIZWYUIZSA-N	1.0	CDAISMWEOUEBRE-GPIVLXJGSA-N	direct	637270822	1179.0	97.1524273409	0.01	111.974325551	0.097543864031	2.01	0.171127035001
5744945	637270822	1248.0	55.9871627753	0.195087728062	DSCFFEYYQKSRSV-FIZWYUIZSA-N	1.0	CDAISMWEOUEBRE-GPIVLXJGSA-N	direct	637270822	1656.0	97.1524273409	0.01	111.974325551	0.097543864031	2.01	0.171127035001
5744948	637270822	1248.0	55.9871627753	0.195087728062	DSCFFEYYQKSRSV-FIZWYUIZSA-N	1.0	CDAISMWEOUEBRE-GPIVLXJGSA-N	direct	637270822	1011.0	94.3904055908	0.01	111.974325551	0.097543864031	2.01	0.171127035001
5744949	637270822	1248.0	55.9871627753	0.195087728062	DSCFFEYYQKSRSV-FIZWYUIZSA-N	1.0	CDAISMWEOUEBRE-GPIVLXJGSA-N	direct	637270822	1203.0	94.3904055908	0.01	111.974325551	0.097543864031	2.01	0.171127035001
5744951	637270822	1248.0	55.9871627753	0.195087728062	DSCFFEYYQKSRSV-FIZWYUIZSA-N	1.0	CDAISMWEOUEBRE-GPIVLXJGSA-N	direct	637270822	2127.0	94.3904055908	0.01	111.974325551	0.097543864031	2.01	0.171127035001
5744952	637270822	1248.0	55.9871627753	0.195087728062	DSCFFEYYQKSRSV-FIZWYUIZSA-N	1.0	CDAISMWEOUEBRE-GPIVLXJGSA-N	direct	637270822	7236.0	94.3904055908	0.01	111.974325551	0.097543864031	2.01	0.171127035001
5744953	637270822	1248.0	55.9871627753	0.195087728062	DSCFFEYYQKSRSV-FIZWYUIZSA-N	1.0	CDAISMWEOUEBRE-GPIVLXJGSA-N	direct	637270822	11520.0	94.3904055908	0.01	111.974325551	0.097543864031	2.01	0.171127035001
5744956	637270822	1248.0	55.9871627753	0.195087728062	DSCFFEYYQKSRSV-FIZWYUIZSA-N	1.0	CDAISMWEOUEBRE-GPIVLXJGSA-N	direct	637270822	3785.0	90.7375489103	0.01	111.974325551	0.097543864031	2.01	0.171127035001
5744957	637270822	1248.0	55.9871627753	0.195087728062	DSCFFEYYQKSRSV-FIZWYUIZSA-N	1.0	CDAISMWEOUEBRE-GPIVLXJGSA-N	direct	637270822	4146.0	90.7375489103	0.01	111.974325551	0.097543864031	2.01	0.171127035001
5744958	637270822	1248.0	55.9871627753	0.195087728062	DSCFFEYYQKSRSV-FIZWYUIZSA-N	1.0	CDAISMWEOUEBRE-GPIVLXJGSA-N	direct	637270822	658.0	87.6736641391	0.01	111.974325551	0.097543864031	2.01	0.171127035001
5744959	637270822	1248.0	55.9871627753	0.195087728062	DSCFFEYYQKSRSV-FIZWYUIZSA-N	1.0	CDAISMWEOUEBRE-GPIVLXJGSA-N	direct	637270822	2754.0	87.6736641391	0.01	111.974325551	0.097543864031	2.01	0.171127035001
5744960	637270822	1248.0	55.9871627753	0.195087728062	DSCFFEYYQKSRSV-FIZWYUIZSA-N	1.0	CDAISMWEOUEBRE-GPIVLXJGSA-N	direct	637270822	4575.0	87.6736641391	0.01	111.974325551	0.097543864031	2.01	0.171127035001
5744961	637270822	1248.0	55.9871627753	0.195087728062	DSCFFEYYQKSRSV-FIZWYUIZSA-N	1.0	CDAISMWEOUEBRE-GPIVLXJGSA-N	direct	637270822	5746.0	87.6736641391	0.01	111.974325551	0.097543864031	2.01	0.171127035001
5744962	637270822	1248.0	55.9871627753	0.195087728062	DSCFFEYYQKSRSV-FIZWYUIZSA-N	1.0	CDAISMWEOUEBRE-GPIVLXJGSA-N	direct	637270822	5904.0	87.6736641391	0.01	111.974325551	0.097543864031	2.01	0.171127035001
5744963	637270822	1248.0	55.9871627753	0.195087728062	DSCFFEYYQKSRSV-FIZWYUIZSA-N	1.0	CDAISMWEOUEBRE-GPIVLXJGSA-N	direct	637270822	6396.0	87.6736641391	0.01	111.974325551	0.097543864031	2.01	0.171127035001
18850451	637265556	2754.0	24.507239611	0.445563518079	DSCFFEYYQKSRSV-FIZWYUIZSA-N	1.0	FBPFZTCFMRRESA-GUCUJZIJSA-N	direct	637265556	1157.0	45.9706162223	0.01	49.0144792219	0.222781759039	2.01	0.171115767035
18850452	637265556	2754.0	24.507239611	0.445563518079	DSCFFEYYQKSRSV-FIZWYUIZSA-N	1.0	FBPFZTCFMRRESA-GUCUJZIJSA-N	direct	637265556	2964.0	45.9706162223	0.01	49.0144792219	0.222781759039	2.01	0.171115767035
18850455	637265556	2754.0	24.507239611	0.445563518079	DSCFFEYYQKSRSV-FIZWYUIZSA-N	1.0	FBPFZTCFMRRESA-GUCUJZIJSA-N	direct	637265556	4116.0	44.1726307269	0.01	49.0144792219	0.222781759039	2.01	0.171115767035
18850466	637265556	5746.0	24.507239611	0.445563518079	DSCFFEYYQKSRSV-FIZWYUIZSA-N	1.0	FBPFZTCFMRRESA-GUCUJZIJSA-N	direct	637265556	1157.0	45.9706162223	0.01	49.0144792219	0.222781759039	2.01	0.171115767035
18850467	637265556	5746.0	24.507239611	0.445563518079	DSCFFEYYQKSRSV-FIZWYUIZSA-N	1.0	FBPFZTCFMRRESA-GUCUJZIJSA-N	direct	637265556	2964.0	45.9706162223	0.01	49.0144792219	0.222781759039	2.01	0.171115767035
18850470	637265556	5746.0	24.507239611	0.445563518079	DSCFFEYYQKSRSV-FIZWYUIZSA-N	1.0	FBPFZTCFMRRESA-GUCUJZIJSA-N	direct	637265556	4116.0	44.1726307269	0.01	49.0144792219	0.222781759039	2.01	0.171115767035
10647143	637271101	2754.0	23.1469104701	0.470920360792	DSCFFEYYQKSRSV-FIZWYUIZSA-N	1.0	FBPFZTCFMRRESA-GUCUJZIJSA-N	direct	637271101	1011.0	47.3565473235	0.01	46.2938209403	0.235460180396	2.01	0.171040575055
10647144	637271101	2754.0	23.1469104701	0.470920360792	DSCFFEYYQKSRSV-FIZWYUIZSA-N	1.0	FBPFZTCFMRRESA-GUCUJZIJSA-N	direct	637271101	2823.0	47.3565473235	0.01	46.2938209403	0.235460180396	2.01	0.171040575055
10647145	637271101	2754.0	23.1469104701	0.470920360792	DSCFFEYYQKSRSV-FIZWYUIZSA-N	1.0	FBPFZTCFMRRESA-GUCUJZIJSA-N	direct	637271101	5197.0	47.3565473235	0.01	46.2938209403	0.235460180396	2.01	0.171040575055
10647146	637271101	2754.0	23.1469104701	0.470920360792	DSCFFEYYQKSRSV-FIZWYUIZSA-N	1.0	FBPFZTCFMRRESA-GUCUJZIJSA-N	direct	637271101	5501.0	47.3565473235	0.01	46.2938209403	0.235460180396	2.01	0.171040575055
10647151	637271101	2754.0	23.1469104701	0.470920360792	DSCFFEYYQKSRSV-FIZWYUIZSA-N	1.0	FBPFZTCFMRRESA-GUCUJZIJSA-N	direct	637271101	1846.0	44.8538719643	0.01	46.2938209403	0.235460180396	2.01	0.171040575055
10647152	637271101	2754.0	23.1469104701	0.470920360792	DSCFFEYYQKSRSV-FIZWYUIZSA-N	1.0	FBPFZTCFMRRESA-GUCUJZIJSA-N	direct	637271101	2046.0	44.8538719643	0.01	46.2938209403	0.235460180396	2.01	0.171040575055
10647153	637271101	2754.0	23.1469104701	0.470920360792	DSCFFEYYQKSRSV-FIZWYUIZSA-N	1.0	FBPFZTCFMRRESA-GUCUJZIJSA-N	direct	637271101	3536.0	44.8538719643	0.01	46.2938209403	0.235460180396	2.01	0.171040575055
10647154	637271101	2754.0	23.1469104701	0.470920360792	DSCFFEYYQKSRSV-FIZWYUIZSA-N	1.0	FBPFZTCFMRRESA-GUCUJZIJSA-N	direct	637271101	4708.0	44.8538719643	0.01	46.2938209403	0.235460180396	2.01	0.171040575055
10647155	637271101	2754.0	23.1469104701	0.470920360792	DSCFFEYYQKSRSV-FIZWYUIZSA-N	1.0	FBPFZTCFMRRESA-GUCUJZIJSA-N	direct	637271101	5039.0	44.8538719643	0.01	46.2938209403	0.235460180396	2.01	0.171040575055
10647158	637271101	2754.0	23.1469104701	0.470920360792	DSCFFEYYQKSRSV-FIZWYUIZSA-N	1.0	FBPFZTCFMRRESA-GUCUJZIJSA-N	direct	637271101	2950.0	42.9913998282	0.01	46.2938209403	0.235460180396	2.01	0.171040575055
10647160	637271101	2754.0	23.1469104701	0.470920360792	DSCFFEYYQKSRSV-FIZWYUIZSA-N	1.0	FBPFZTCFMRRESA-GUCUJZIJSA-N	direct	637271101	4197.0	42.9913998282	0.01	46.2938209403	0.235460180396	2.01	0.171040575055
10647196	637271101	5746.0	23.1469104701	0.470920360792	DSCFFEYYQKSRSV-FIZWYUIZSA-N	1.0	FBPFZTCFMRRESA-GUCUJZIJSA-N	direct	637271101	1011.0	47.3565473235	0.01	46.2938209403	0.235460180396	2.01	0.171040575055
10647197	637271101	5746.0	23.1469104701	0.470920360792	DSCFFEYYQKSRSV-FIZWYUIZSA-N	1.0	FBPFZTCFMRRESA-GUCUJZIJSA-N	direct	637271101	2823.0	47.3565473235	0.01	46.2938209403	0.235460180396	2.01	0.171040575055
10647198	637271101	5746.0	23.1469104701	0.470920360792	DSCFFEYYQKSRSV-FIZWYUIZSA-N	1.0	FBPFZTCFMRRESA-GUCUJZIJSA-N	direct	637271101	5197.0	47.3565473235	0.01	46.2938209403	0.235460180396	2.01	0.171040575055
10647199	637271101	5746.0	23.1469104701	0.470920360792	DSCFFEYYQKSRSV-FIZWYUIZSA-N	1.0	FBPFZTCFMRRESA-GUCUJZIJSA-N	direct	637271101	5501.0	47.3565473235	0.01	46.2938209403	0.235460180396	2.01	0.171040575055
10647204	637271101	5746.0	23.1469104701	0.470920360792	DSCFFEYYQKSRSV-FIZWYUIZSA-N	1.0	FBPFZTCFMRRESA-GUCUJZIJSA-N	direct	637271101	1846.0	44.8538719643	0.01	46.2938209403	0.235460180396	2.01	0.171040575055
10647205	637271101	5746.0	23.1469104701	0.470920360792	DSCFFEYYQKSRSV-FIZWYUIZSA-N	1.0	FBPFZTCFMRRESA-GUCUJZIJSA-N	direct	637271101	2046.0	44.8538719643	0.01	46.2938209403	0.235460180396	2.01	0.171040575055
10647206	637271101	5746.0	23.1469104701	0.470920360792	DSCFFEYYQKSRSV-FIZWYUIZSA-N	1.0	FBPFZTCFMRRESA-GUCUJZIJSA-N	direct	637271101	3536.0	44.8538719643	0.01	46.2938209403	0.235460180396	2.01	0.171040575055
10647207	637271101	5746.0	23.1469104701	0.470920360792	DSCFFEYYQKSRSV-FIZWYUIZSA-N	1.0	FBPFZTCFMRRESA-GUCUJZIJSA-N	direct	637271101	4708.0	44.8538719643	0.01	46.2938209403	0.235460180396	2.01	0.171040575055
10647208	637271101	5746.0	23.1469104701	0.470920360792	DSCFFEYYQKSRSV-FIZWYUIZSA-N	1.0	FBPFZTCFMRRESA-GUCUJZIJSA-N	direct	637271101	5039.0	44.8538719643	0.01	46.2938209403	0.235460180396	2.01	0.171040575055
10647211	637271101	5746.0	23.1469104701	0.470920360792	DSCFFEYYQKSRSV-FIZWYUIZSA-N	1.0	FBPFZTCFMRRESA-GUCUJZIJSA-N	direct	637271101	2950.0	42.9913998282	0.01	46.2938209403	0.235460180396	2.01	0.171040575055
10647213	637271101	5746.0	23.1469104701	0.470920360792	DSCFFEYYQKSRSV-FIZWYUIZSA-N	1.0	FBPFZTCFMRRESA-GUCUJZIJSA-N	direct	637271101	4197.0	42.9913998282	0.01	46.2938209403	0.235460180396	2.01	0.171040575055
1339954	637264584	5669.0	25.2856702403	0.430882314444	DSCFFEYYQKSRSV-FIZWYUIZSA-N	1.0	FBPFZTCFMRRESA-UNTFVMJOSA-N	direct	637264584	5154.0	46.779891912	0.01	50.5713404805	0.215441157222	2.01	0.171020159721
1339957	637264584	5669.0	25.2856702403	0.430882314444	DSCFFEYYQKSRSV-FIZWYUIZSA-N	1.0	FBPFZTCFMRRESA-UNTFVMJOSA-N	direct	637264584	189.0	42.9430951487	0.01	50.5713404805	0.215441157222	2.01	0.171020159721
1339958	637264584	5669.0	25.2856702403	0.430882314444	DSCFFEYYQKSRSV-FIZWYUIZSA-N	1.0	FBPFZTCFMRRESA-UNTFVMJOSA-N	direct	637264584	1846.0	42.9430951487	0.01	50.5713404805	0.215441157222	2.01	0.171020159721
1339959	637264584	5669.0	25.2856702403	0.430882314444	DSCFFEYYQKSRSV-FIZWYUIZSA-N	1.0	FBPFZTCFMRRESA-UNTFVMJOSA-N	direct	637264584	2046.0	42.9430951487	0.01	50.5713404805	0.215441157222	2.01	0.171020159721
1339965	637264584	5669.0	25.2856702403	0.430882314444	DSCFFEYYQKSRSV-FIZWYUIZSA-N	1.0	FBPFZTCFMRRESA-UNTFVMJOSA-N	direct	637264584	12690.0	40.735182177	0.01	50.5713404805	0.215441157222	2.01	0.171020159721
1339967	637264584	5669.0	25.2856702403	0.430882314444	DSCFFEYYQKSRSV-FIZWYUIZSA-N	1.0	FBPFZTCFMRRESA-UNTFVMJOSA-N	direct	637264584	2728.0	39.8386319978	0.01	50.5713404805	0.215441157222	2.01	0.171020159721
1339968	637264584	5669.0	25.2856702403	0.430882314444	DSCFFEYYQKSRSV-FIZWYUIZSA-N	1.0	FBPFZTCFMRRESA-UNTFVMJOSA-N	direct	637264584	6122.0	39.8386319978	0.01	50.5713404805	0.215441157222	2.01	0.171020159721
9384255	637268440	1686.0	25.457174573	0.427800684966	DSCFFEYYQKSRSV-FIZWYUIZSA-N	1.0	FBPFZTCFMRRESA-KVTDHHQDSA-N	direct	637268440	6129.0	129.0	0.01	50.9143491461	0.213900342483	2.01	0.17100229621
9384256	637268440	8475.0	25.457174573	0.427800684966	DSCFFEYYQKSRSV-FIZWYUIZSA-N	1.0	FBPFZTCFMRRESA-KVTDHHQDSA-N	direct	637268440	6129.0	129.0	0.01	50.9143491461	0.213900342483	2.01	0.17100229621
10647779	637271101	2754.0	23.1469104701	0.470069683066	DSCFFEYYQKSRSV-FIZWYUIZSA-N	1.0	FBPFZTCFMRRESA-GUCUJZIJSA-N	direct	637271101	1011.0	47.3565473235	0.01	46.2938209403	0.235034841533	2.01	0.170963280099
10647780	637271101	2754.0	23.1469104701	0.470069683066	DSCFFEYYQKSRSV-FIZWYUIZSA-N	1.0	FBPFZTCFMRRESA-GUCUJZIJSA-N	direct	637271101	2823.0	47.3565473235	0.01	46.2938209403	0.235034841533	2.01	0.170963280099
10647781	637271101	2754.0	23.1469104701	0.470069683066	DSCFFEYYQKSRSV-FIZWYUIZSA-N	1.0	FBPFZTCFMRRESA-GUCUJZIJSA-N	direct	637271101	5197.0	47.3565473235	0.01	46.2938209403	0.235034841533	2.01	0.170963280099
10647782	637271101	2754.0	23.1469104701	0.470069683066	DSCFFEYYQKSRSV-FIZWYUIZSA-N	1.0	FBPFZTCFMRRESA-GUCUJZIJSA-N	direct	637271101	5501.0	47.3565473235	0.01	46.2938209403	0.235034841533	2.01	0.170963280099
10647787	637271101	2754.0	23.1469104701	0.470069683066	DSCFFEYYQKSRSV-FIZWYUIZSA-N	1.0	FBPFZTCFMRRESA-GUCUJZIJSA-N	direct	637271101	1846.0	44.8538719643	0.01	46.2938209403	0.235034841533	2.01	0.170963280099
10647788	637271101	2754.0	23.1469104701	0.470069683066	DSCFFEYYQKSRSV-FIZWYUIZSA-N	1.0	FBPFZTCFMRRESA-GUCUJZIJSA-N	direct	637271101	2046.0	44.8538719643	0.01	46.2938209403	0.235034841533	2.01	0.170963280099
10647789	637271101	2754.0	23.1469104701	0.470069683066	DSCFFEYYQKSRSV-FIZWYUIZSA-N	1.0	FBPFZTCFMRRESA-GUCUJZIJSA-N	direct	637271101	3536.0	44.8538719643	0.01	46.2938209403	0.235034841533	2.01	0.170963280099
10647790	637271101	2754.0	23.1469104701	0.470069683066	DSCFFEYYQKSRSV-FIZWYUIZSA-N	1.0	FBPFZTCFMRRESA-GUCUJZIJSA-N	direct	637271101	4708.0	44.8538719643	0.01	46.2938209403	0.235034841533	2.01	0.170963280099
10647791	637271101	2754.0	23.1469104701	0.470069683066	DSCFFEYYQKSRSV-FIZWYUIZSA-N	1.0	FBPFZTCFMRRESA-GUCUJZIJSA-N	direct	637271101	5039.0	44.8538719643	0.01	46.2938209403	0.235034841533	2.01	0.170963280099
10647794	637271101	2754.0	23.1469104701	0.470069683066	DSCFFEYYQKSRSV-FIZWYUIZSA-N	1.0	FBPFZTCFMRRESA-GUCUJZIJSA-N	direct	637271101	2950.0	42.9913998282	0.01	46.2938209403	0.235034841533	2.01	0.170963280099
10647796	637271101	2754.0	23.1469104701	0.470069683066	DSCFFEYYQKSRSV-FIZWYUIZSA-N	1.0	FBPFZTCFMRRESA-GUCUJZIJSA-N	direct	637271101	4197.0	42.9913998282	0.01	46.2938209403	0.235034841533	2.01	0.170963280099
10647832	637271101	5746.0	23.1469104701	0.470069683066	DSCFFEYYQKSRSV-FIZWYUIZSA-N	1.0	FBPFZTCFMRRESA-GUCUJZIJSA-N	direct	637271101	1011.0	47.3565473235	0.01	46.2938209403	0.235034841533	2.01	0.170963280099
10647833	637271101	5746.0	23.1469104701	0.470069683066	DSCFFEYYQKSRSV-FIZWYUIZSA-N	1.0	FBPFZTCFMRRESA-GUCUJZIJSA-N	direct	637271101	2823.0	47.3565473235	0.01	46.2938209403	0.235034841533	2.01	0.170963280099
10647834	637271101	5746.0	23.1469104701	0.470069683066	DSCFFEYYQKSRSV-FIZWYUIZSA-N	1.0	FBPFZTCFMRRESA-GUCUJZIJSA-N	direct	637271101	5197.0	47.3565473235	0.01	46.2938209403	0.235034841533	2.01	0.170963280099
10647835	637271101	5746.0	23.1469104701	0.470069683066	DSCFFEYYQKSRSV-FIZWYUIZSA-N	1.0	FBPFZTCFMRRESA-GUCUJZIJSA-N	direct	637271101	5501.0	47.3565473235	0.01	46.2938209403	0.235034841533	2.01	0.170963280099
10647840	637271101	5746.0	23.1469104701	0.470069683066	DSCFFEYYQKSRSV-FIZWYUIZSA-N	1.0	FBPFZTCFMRRESA-GUCUJZIJSA-N	direct	637271101	1846.0	44.8538719643	0.01	46.2938209403	0.235034841533	2.01	0.170963280099
10647841	637271101	5746.0	23.1469104701	0.470069683066	DSCFFEYYQKSRSV-FIZWYUIZSA-N	1.0	FBPFZTCFMRRESA-GUCUJZIJSA-N	direct	637271101	2046.0	44.8538719643	0.01	46.2938209403	0.235034841533	2.01	0.170963280099
10647842	637271101	5746.0	23.1469104701	0.470069683066	DSCFFEYYQKSRSV-FIZWYUIZSA-N	1.0	FBPFZTCFMRRESA-GUCUJZIJSA-N	direct	637271101	3536.0	44.8538719643	0.01	46.2938209403	0.235034841533	2.01	0.170963280099
10647843	637271101	5746.0	23.1469104701	0.470069683066	DSCFFEYYQKSRSV-FIZWYUIZSA-N	1.0	FBPFZTCFMRRESA-GUCUJZIJSA-N	direct	637271101	4708.0	44.8538719643	0.01	46.2938209403	0.235034841533	2.01	0.170963280099
10647844	637271101	5746.0	23.1469104701	0.470069683066	DSCFFEYYQKSRSV-FIZWYUIZSA-N	1.0	FBPFZTCFMRRESA-GUCUJZIJSA-N	direct	637271101	5039.0	44.8538719643	0.01	46.2938209403	0.235034841533	2.01	0.170963280099
10647847	637271101	5746.0	23.1469104701	0.470069683066	DSCFFEYYQKSRSV-FIZWYUIZSA-N	1.0	FBPFZTCFMRRESA-GUCUJZIJSA-N	direct	637271101	2950.0	42.9913998282	0.01	46.2938209403	0.235034841533	2.01	0.170963280099
10647849	637271101	5746.0	23.1469104701	0.470069683066	DSCFFEYYQKSRSV-FIZWYUIZSA-N	1.0	FBPFZTCFMRRESA-GUCUJZIJSA-N	direct	637271101	4197.0	42.9913998282	0.01	46.2938209403	0.235034841533	2.01	0.170963280099
1668753	637264747	2754.0	25.4306260904	0.427800684966	DSCFFEYYQKSRSV-FIZWYUIZSA-N	1.0	FBPFZTCFMRRESA-GUCUJZIJSA-N	direct	637264747	1846.0	36.5512936801	0.01	50.8612521808	0.213900342483	2.01	0.170957695542
1668754	637264747	2754.0	25.4306260904	0.427800684966	DSCFFEYYQKSRSV-FIZWYUIZSA-N	1.0	FBPFZTCFMRRESA-GUCUJZIJSA-N	direct	637264747	2046.0	36.5512936801	0.01	50.8612521808	0.213900342483	2.01	0.170957695542
1668755	637264747	2754.0	25.4306260904	0.427800684966	DSCFFEYYQKSRSV-FIZWYUIZSA-N	1.0	FBPFZTCFMRRESA-GUCUJZIJSA-N	direct	637264747	3536.0	36.5512936801	0.01	50.8612521808	0.213900342483	2.01	0.170957695542
1668756	637264747	2754.0	25.4306260904	0.427800684966	DSCFFEYYQKSRSV-FIZWYUIZSA-N	1.0	FBPFZTCFMRRESA-GUCUJZIJSA-N	direct	637264747	4708.0	36.5512936801	0.01	50.8612521808	0.213900342483	2.01	0.170957695542
1668757	637264747	2754.0	25.4306260904	0.427800684966	DSCFFEYYQKSRSV-FIZWYUIZSA-N	1.0	FBPFZTCFMRRESA-GUCUJZIJSA-N	direct	637264747	5039.0	36.5512936801	0.01	50.8612521808	0.213900342483	2.01	0.170957695542
1668797	637264747	5746.0	25.4306260904	0.427800684966	DSCFFEYYQKSRSV-FIZWYUIZSA-N	1.0	FBPFZTCFMRRESA-GUCUJZIJSA-N	direct	637264747	1846.0	36.5512936801	0.01	50.8612521808	0.213900342483	2.01	0.170957695542
1668798	637264747	5746.0	25.4306260904	0.427800684966	DSCFFEYYQKSRSV-FIZWYUIZSA-N	1.0	FBPFZTCFMRRESA-GUCUJZIJSA-N	direct	637264747	2046.0	36.5512936801	0.01	50.8612521808	0.213900342483	2.01	0.170957695542
1668799	637264747	5746.0	25.4306260904	0.427800684966	DSCFFEYYQKSRSV-FIZWYUIZSA-N	1.0	FBPFZTCFMRRESA-GUCUJZIJSA-N	direct	637264747	3536.0	36.5512936801	0.01	50.8612521808	0.213900342483	2.01	0.170957695542
1668800	637264747	5746.0	25.4306260904	0.427800684966	DSCFFEYYQKSRSV-FIZWYUIZSA-N	1.0	FBPFZTCFMRRESA-GUCUJZIJSA-N	direct	637264747	4708.0	36.5512936801	0.01	50.8612521808	0.213900342483	2.01	0.170957695542
1668801	637264747	5746.0	25.4306260904	0.427800684966	DSCFFEYYQKSRSV-FIZWYUIZSA-N	1.0	FBPFZTCFMRRESA-GUCUJZIJSA-N	direct	637264747	5039.0	36.5512936801	0.01	50.8612521808	0.213900342483	2.01	0.170957695542
27564232	637268210	5669.0	22.9065783148	0.474381330111	DSCFFEYYQKSRSV-FIZWYUIZSA-N	1.0	FBPFZTCFMRRESA-UNTFVMJOSA-N	direct	637268210	6925.0	31.6882461389	0.01	45.8131566297	0.237190665056	2.01	0.170907442524
27564233	637268210	5669.0	22.9065783148	0.474381330111	DSCFFEYYQKSRSV-FIZWYUIZSA-N	1.0	FBPFZTCFMRRESA-UNTFVMJOSA-N	direct	637268210	7307.0	31.6882461389	0.01	45.8131566297	0.237190665056	2.01	0.170907442524
10648415	637271101	2754.0	23.1469104701	0.468409069038	DSCFFEYYQKSRSV-FIZWYUIZSA-N	1.0	FBPFZTCFMRRESA-GUCUJZIJSA-N	direct	637271101	1011.0	47.3565473235	0.01	46.2938209403	0.234204534519	2.01	0.170812089268
10648416	637271101	2754.0	23.1469104701	0.468409069038	DSCFFEYYQKSRSV-FIZWYUIZSA-N	1.0	FBPFZTCFMRRESA-GUCUJZIJSA-N	direct	637271101	2823.0	47.3565473235	0.01	46.2938209403	0.234204534519	2.01	0.170812089268
10648417	637271101	2754.0	23.1469104701	0.468409069038	DSCFFEYYQKSRSV-FIZWYUIZSA-N	1.0	FBPFZTCFMRRESA-GUCUJZIJSA-N	direct	637271101	5197.0	47.3565473235	0.01	46.2938209403	0.234204534519	2.01	0.170812089268
10648418	637271101	2754.0	23.1469104701	0.468409069038	DSCFFEYYQKSRSV-FIZWYUIZSA-N	1.0	FBPFZTCFMRRESA-GUCUJZIJSA-N	direct	637271101	5501.0	47.3565473235	0.01	46.2938209403	0.234204534519	2.01	0.170812089268
10648423	637271101	2754.0	23.1469104701	0.468409069038	DSCFFEYYQKSRSV-FIZWYUIZSA-N	1.0	FBPFZTCFMRRESA-GUCUJZIJSA-N	direct	637271101	1846.0	44.8538719643	0.01	46.2938209403	0.234204534519	2.01	0.170812089268
10648424	637271101	2754.0	23.1469104701	0.468409069038	DSCFFEYYQKSRSV-FIZWYUIZSA-N	1.0	FBPFZTCFMRRESA-GUCUJZIJSA-N	direct	637271101	2046.0	44.8538719643	0.01	46.2938209403	0.234204534519	2.01	0.170812089268
10648425	637271101	2754.0	23.1469104701	0.468409069038	DSCFFEYYQKSRSV-FIZWYUIZSA-N	1.0	FBPFZTCFMRRESA-GUCUJZIJSA-N	direct	637271101	3536.0	44.8538719643	0.01	46.2938209403	0.234204534519	2.01	0.170812089268
10648426	637271101	2754.0	23.1469104701	0.468409069038	DSCFFEYYQKSRSV-FIZWYUIZSA-N	1.0	FBPFZTCFMRRESA-GUCUJZIJSA-N	direct	637271101	4708.0	44.8538719643	0.01	46.2938209403	0.234204534519	2.01	0.170812089268
10648427	637271101	2754.0	23.1469104701	0.468409069038	DSCFFEYYQKSRSV-FIZWYUIZSA-N	1.0	FBPFZTCFMRRESA-GUCUJZIJSA-N	direct	637271101	5039.0	44.8538719643	0.01	46.2938209403	0.234204534519	2.01	0.170812089268
10648430	637271101	2754.0	23.1469104701	0.468409069038	DSCFFEYYQKSRSV-FIZWYUIZSA-N	1.0	FBPFZTCFMRRESA-GUCUJZIJSA-N	direct	637271101	2950.0	42.9913998282	0.01	46.2938209403	0.234204534519	2.01	0.170812089268
10648432	637271101	2754.0	23.1469104701	0.468409069038	DSCFFEYYQKSRSV-FIZWYUIZSA-N	1.0	FBPFZTCFMRRESA-GUCUJZIJSA-N	direct	637271101	4197.0	42.9913998282	0.01	46.2938209403	0.234204534519	2.01	0.170812089268
10648468	637271101	5746.0	23.1469104701	0.468409069038	DSCFFEYYQKSRSV-FIZWYUIZSA-N	1.0	FBPFZTCFMRRESA-GUCUJZIJSA-N	direct	637271101	1011.0	47.3565473235	0.01	46.2938209403	0.234204534519	2.01	0.170812089268
10648469	637271101	5746.0	23.1469104701	0.468409069038	DSCFFEYYQKSRSV-FIZWYUIZSA-N	1.0	FBPFZTCFMRRESA-GUCUJZIJSA-N	direct	637271101	2823.0	47.3565473235	0.01	46.2938209403	0.234204534519	2.01	0.170812089268
10648470	637271101	5746.0	23.1469104701	0.468409069038	DSCFFEYYQKSRSV-FIZWYUIZSA-N	1.0	FBPFZTCFMRRESA-GUCUJZIJSA-N	direct	637271101	5197.0	47.3565473235	0.01	46.2938209403	0.234204534519	2.01	0.170812089268
10648471	637271101	5746.0	23.1469104701	0.468409069038	DSCFFEYYQKSRSV-FIZWYUIZSA-N	1.0	FBPFZTCFMRRESA-GUCUJZIJSA-N	direct	637271101	5501.0	47.3565473235	0.01	46.2938209403	0.234204534519	2.01	0.170812089268
10648476	637271101	5746.0	23.1469104701	0.468409069038	DSCFFEYYQKSRSV-FIZWYUIZSA-N	1.0	FBPFZTCFMRRESA-GUCUJZIJSA-N	direct	637271101	1846.0	44.8538719643	0.01	46.2938209403	0.234204534519	2.01	0.170812089268
10648477	637271101	5746.0	23.1469104701	0.468409069038	DSCFFEYYQKSRSV-FIZWYUIZSA-N	1.0	FBPFZTCFMRRESA-GUCUJZIJSA-N	direct	637271101	2046.0	44.8538719643	0.01	46.2938209403	0.234204534519	2.01	0.170812089268
10648478	637271101	5746.0	23.1469104701	0.468409069038	DSCFFEYYQKSRSV-FIZWYUIZSA-N	1.0	FBPFZTCFMRRESA-GUCUJZIJSA-N	direct	637271101	3536.0	44.8538719643	0.01	46.2938209403	0.234204534519	2.01	0.170812089268
10648479	637271101	5746.0	23.1469104701	0.468409069038	DSCFFEYYQKSRSV-FIZWYUIZSA-N	1.0	FBPFZTCFMRRESA-GUCUJZIJSA-N	direct	637271101	4708.0	44.8538719643	0.01	46.2938209403	0.234204534519	2.01	0.170812089268
10648480	637271101	5746.0	23.1469104701	0.468409069038	DSCFFEYYQKSRSV-FIZWYUIZSA-N	1.0	FBPFZTCFMRRESA-GUCUJZIJSA-N	direct	637271101	5039.0	44.8538719643	0.01	46.2938209403	0.234204534519	2.01	0.170812089268
10648483	637271101	5746.0	23.1469104701	0.468409069038	DSCFFEYYQKSRSV-FIZWYUIZSA-N	1.0	FBPFZTCFMRRESA-GUCUJZIJSA-N	direct	637271101	2950.0	42.9913998282	0.01	46.2938209403	0.234204534519	2.01	0.170812089268
10648485	637271101	5746.0	23.1469104701	0.468409069038	DSCFFEYYQKSRSV-FIZWYUIZSA-N	1.0	FBPFZTCFMRRESA-GUCUJZIJSA-N	direct	637271101	4197.0	42.9913998282	0.01	46.2938209403	0.234204534519	2.01	0.170812089268
27465214	637267730	8182.0	22.8538719643	0.474381330111	DSCFFEYYQKSRSV-FIZWYUIZSA-N	1.0	FBPFZTCFMRRESA-GUCUJZIJSA-N	direct	637267730	4489.0	50.3585258895	0.01	45.7077439286	0.237190665056	2.01	0.170809046221
27465215	637267730	8182.0	22.8538719643	0.474381330111	DSCFFEYYQKSRSV-FIZWYUIZSA-N	1.0	FBPFZTCFMRRESA-GUCUJZIJSA-N	direct	637267730	44.0	42.8356471442	0.01	45.7077439286	0.237190665056	2.01	0.170809046221
27465216	637267730	8182.0	22.8538719643	0.474381330111	DSCFFEYYQKSRSV-FIZWYUIZSA-N	1.0	FBPFZTCFMRRESA-GUCUJZIJSA-N	direct	637267730	1847.0	42.8356471442	0.01	45.7077439286	0.237190665056	2.01	0.170809046221
27465217	637267730	8182.0	22.8538719643	0.474381330111	DSCFFEYYQKSRSV-FIZWYUIZSA-N	1.0	FBPFZTCFMRRESA-GUCUJZIJSA-N	direct	637267730	4116.0	42.8356471442	0.01	45.7077439286	0.237190665056	2.01	0.170809046221
27465218	637267730	8182.0	22.8538719643	0.474381330111	DSCFFEYYQKSRSV-FIZWYUIZSA-N	1.0	FBPFZTCFMRRESA-GUCUJZIJSA-N	direct	637267730	5039.0	42.8356471442	0.01	45.7077439286	0.237190665056	2.01	0.170809046221
25152886	637265111	1248.0	21.3979400087	0.505753129803	DSCFFEYYQKSRSV-FIZWYUIZSA-N	1.0	CDAISMWEOUEBRE-GPIVLXJGSA-N	direct	637265111	848.0	37.3080348972	0.01	42.7958800173	0.252876564902	2.01	0.170732680653
25152887	637265111	1248.0	21.3979400087	0.505753129803	DSCFFEYYQKSRSV-FIZWYUIZSA-N	1.0	CDAISMWEOUEBRE-GPIVLXJGSA-N	direct	637265111	3901.0	37.3080348972	0.01	42.7958800173	0.252876564902	2.01	0.170732680653
25152888	637265111	1248.0	21.3979400087	0.505753129803	DSCFFEYYQKSRSV-FIZWYUIZSA-N	1.0	CDAISMWEOUEBRE-GPIVLXJGSA-N	direct	637265111	7786.0	34.6655462488	0.01	42.7958800173	0.252876564902	2.01	0.170732680653
25152889	637265111	1248.0	21.3979400087	0.505753129803	DSCFFEYYQKSRSV-FIZWYUIZSA-N	1.0	CDAISMWEOUEBRE-GPIVLXJGSA-N	direct	637265111	11748.0	34.6655462488	0.01	42.7958800173	0.252876564902	2.01	0.170732680653
25152890	637265111	1248.0	21.3979400087	0.505753129803	DSCFFEYYQKSRSV-FIZWYUIZSA-N	1.0	CDAISMWEOUEBRE-GPIVLXJGSA-N	direct	637265111	15253.0	34.6655462488	0.01	42.7958800173	0.252876564902	2.01	0.170732680653
25152891	637265111	1248.0	21.3979400087	0.505753129803	DSCFFEYYQKSRSV-FIZWYUIZSA-N	1.0	CDAISMWEOUEBRE-GPIVLXJGSA-N	direct	637265111	15840.0	34.6655462488	0.01	42.7958800173	0.252876564902	2.01	0.170732680653
25152896	637265111	1248.0	21.3979400087	0.505753129803	DSCFFEYYQKSRSV-FIZWYUIZSA-N	1.0	CDAISMWEOUEBRE-GPIVLXJGSA-N	direct	637265111	1203.0	31.7375489103	0.01	42.7958800173	0.252876564902	2.01	0.170732680653
25152897	637265111	1248.0	21.3979400087	0.505753129803	DSCFFEYYQKSRSV-FIZWYUIZSA-N	1.0	CDAISMWEOUEBRE-GPIVLXJGSA-N	direct	637265111	7560.0	31.7375489103	0.01	42.7958800173	0.252876564902	2.01	0.170732680653
25152898	637265111	1248.0	21.3979400087	0.505753129803	DSCFFEYYQKSRSV-FIZWYUIZSA-N	1.0	CDAISMWEOUEBRE-GPIVLXJGSA-N	direct	637265111	7637.0	31.7375489103	0.01	42.7958800173	0.252876564902	2.01	0.170732680653
25152899	637265111	1248.0	21.3979400087	0.505753129803	DSCFFEYYQKSRSV-FIZWYUIZSA-N	1.0	CDAISMWEOUEBRE-GPIVLXJGSA-N	direct	637265111	11610.0	31.7375489103	0.01	42.7958800173	0.252876564902	2.01	0.170732680653
1338814	637264584	5669.0	25.2856702403	0.427800684966	DSCFFEYYQKSRSV-FIZWYUIZSA-N	1.0	FBPFZTCFMRRESA-UNTFVMJOSA-N	direct	637264584	5154.0	46.779891912	0.01	50.5713404805	0.213900342483	2.01	0.170713556198
1338817	637264584	5669.0	25.2856702403	0.427800684966	DSCFFEYYQKSRSV-FIZWYUIZSA-N	1.0	FBPFZTCFMRRESA-UNTFVMJOSA-N	direct	637264584	189.0	42.9430951487	0.01	50.5713404805	0.213900342483	2.01	0.170713556198
1338818	637264584	5669.0	25.2856702403	0.427800684966	DSCFFEYYQKSRSV-FIZWYUIZSA-N	1.0	FBPFZTCFMRRESA-UNTFVMJOSA-N	direct	637264584	1846.0	42.9430951487	0.01	50.5713404805	0.213900342483	2.01	0.170713556198
1338819	637264584	5669.0	25.2856702403	0.427800684966	DSCFFEYYQKSRSV-FIZWYUIZSA-N	1.0	FBPFZTCFMRRESA-UNTFVMJOSA-N	direct	637264584	2046.0	42.9430951487	0.01	50.5713404805	0.213900342483	2.01	0.170713556198
1338825	637264584	5669.0	25.2856702403	0.427800684966	DSCFFEYYQKSRSV-FIZWYUIZSA-N	1.0	FBPFZTCFMRRESA-UNTFVMJOSA-N	direct	637264584	12690.0	40.735182177	0.01	50.5713404805	0.213900342483	2.01	0.170713556198
1338827	637264584	5669.0	25.2856702403	0.427800684966	DSCFFEYYQKSRSV-FIZWYUIZSA-N	1.0	FBPFZTCFMRRESA-UNTFVMJOSA-N	direct	637264584	2728.0	39.8386319978	0.01	50.5713404805	0.213900342483	2.01	0.170713556198
1338828	637264584	5669.0	25.2856702403	0.427800684966	DSCFFEYYQKSRSV-FIZWYUIZSA-N	1.0	FBPFZTCFMRRESA-UNTFVMJOSA-N	direct	637264584	6122.0	39.8386319978	0.01	50.5713404805	0.213900342483	2.01	0.170713556198
44439222	637266521	2754.0	24.2644011003	0.445563518079	DSCFFEYYQKSRSV-FIZWYUIZSA-N	1.0	FBPFZTCFMRRESA-GUCUJZIJSA-N	direct	637266521	1878.0	33.4353339357	0.01	48.5288022006	0.222781759039	2.01	0.170690292741
44439223	637266521	2754.0	24.2644011003	0.445563518079	DSCFFEYYQKSRSV-FIZWYUIZSA-N	1.0	FBPFZTCFMRRESA-GUCUJZIJSA-N	direct	637266521	2854.0	33.4353339357	0.01	48.5288022006	0.222781759039	2.01	0.170690292741
44439224	637266521	2754.0	24.2644011003	0.445563518079	DSCFFEYYQKSRSV-FIZWYUIZSA-N	1.0	FBPFZTCFMRRESA-GUCUJZIJSA-N	direct	637266521	5430.0	33.4353339357	0.01	48.5288022006	0.222781759039	2.01	0.170690292741
44439225	637266521	2754.0	24.2644011003	0.445563518079	DSCFFEYYQKSRSV-FIZWYUIZSA-N	1.0	FBPFZTCFMRRESA-GUCUJZIJSA-N	direct	637266521	6052.0	33.4353339357	0.01	48.5288022006	0.222781759039	2.01	0.170690292741
44439232	637266521	5746.0	24.2644011003	0.445563518079	DSCFFEYYQKSRSV-FIZWYUIZSA-N	1.0	FBPFZTCFMRRESA-GUCUJZIJSA-N	direct	637266521	1878.0	33.4353339357	0.01	48.5288022006	0.222781759039	2.01	0.170690292741
44439233	637266521	5746.0	24.2644011003	0.445563518079	DSCFFEYYQKSRSV-FIZWYUIZSA-N	1.0	FBPFZTCFMRRESA-GUCUJZIJSA-N	direct	637266521	2854.0	33.4353339357	0.01	48.5288022006	0.222781759039	2.01	0.170690292741
44439234	637266521	5746.0	24.2644011003	0.445563518079	DSCFFEYYQKSRSV-FIZWYUIZSA-N	1.0	FBPFZTCFMRRESA-GUCUJZIJSA-N	direct	637266521	5430.0	33.4353339357	0.01	48.5288022006	0.222781759039	2.01	0.170690292741
44439235	637266521	5746.0	24.2644011003	0.445563518079	DSCFFEYYQKSRSV-FIZWYUIZSA-N	1.0	FBPFZTCFMRRESA-GUCUJZIJSA-N	direct	637266521	6052.0	33.4353339357	0.01	48.5288022006	0.222781759039	2.01	0.170690292741
7179954	637264744	2754.0	22.251811973	0.485369453212	DSCFFEYYQKSRSV-FIZWYUIZSA-N	1.0	FBPFZTCFMRRESA-GUCUJZIJSA-N	direct	637264744	4116.0	31.507239611	0.01	44.503623946	0.242684726606	2.01	0.170646929589
7179955	637264744	2754.0	22.251811973	0.485369453212	DSCFFEYYQKSRSV-FIZWYUIZSA-N	1.0	FBPFZTCFMRRESA-GUCUJZIJSA-N	direct	637264744	1846.0	30.6655462488	0.01	44.503623946	0.242684726606	2.01	0.170646929589
7179956	637264744	2754.0	22.251811973	0.485369453212	DSCFFEYYQKSRSV-FIZWYUIZSA-N	1.0	FBPFZTCFMRRESA-GUCUJZIJSA-N	direct	637264744	2046.0	30.6655462488	0.01	44.503623946	0.242684726606	2.01	0.170646929589
7179957	637264744	2754.0	22.251811973	0.485369453212	DSCFFEYYQKSRSV-FIZWYUIZSA-N	1.0	FBPFZTCFMRRESA-GUCUJZIJSA-N	direct	637264744	2950.0	30.6655462488	0.01	44.503623946	0.242684726606	2.01	0.170646929589
7179958	637264744	2754.0	22.251811973	0.485369453212	DSCFFEYYQKSRSV-FIZWYUIZSA-N	1.0	FBPFZTCFMRRESA-GUCUJZIJSA-N	direct	637264744	3536.0	30.6655462488	0.01	44.503623946	0.242684726606	2.01	0.170646929589
7179959	637264744	2754.0	22.251811973	0.485369453212	DSCFFEYYQKSRSV-FIZWYUIZSA-N	1.0	FBPFZTCFMRRESA-GUCUJZIJSA-N	direct	637264744	4197.0	30.6655462488	0.01	44.503623946	0.242684726606	2.01	0.170646929589
7179960	637264744	2754.0	22.251811973	0.485369453212	DSCFFEYYQKSRSV-FIZWYUIZSA-N	1.0	FBPFZTCFMRRESA-GUCUJZIJSA-N	direct	637264744	4708.0	30.6655462488	0.01	44.503623946	0.242684726606	2.01	0.170646929589
7179961	637264744	2754.0	22.251811973	0.485369453212	DSCFFEYYQKSRSV-FIZWYUIZSA-N	1.0	FBPFZTCFMRRESA-GUCUJZIJSA-N	direct	637264744	5039.0	30.6655462488	0.01	44.503623946	0.242684726606	2.01	0.170646929589
7179983	637264744	2754.0	22.251811973	0.485369453212	DSCFFEYYQKSRSV-FIZWYUIZSA-N	1.0	FBPFZTCFMRRESA-GUCUJZIJSA-N	direct	637264744	1157.0	30.1732774798	0.01	44.503623946	0.242684726606	2.01	0.170646929589
7179984	637264744	2754.0	22.251811973	0.485369453212	DSCFFEYYQKSRSV-FIZWYUIZSA-N	1.0	FBPFZTCFMRRESA-GUCUJZIJSA-N	direct	637264744	2964.0	30.1732774798	0.01	44.503623946	0.242684726606	2.01	0.170646929589
7179994	637264744	5746.0	22.251811973	0.485369453212	DSCFFEYYQKSRSV-FIZWYUIZSA-N	1.0	FBPFZTCFMRRESA-GUCUJZIJSA-N	direct	637264744	4116.0	31.507239611	0.01	44.503623946	0.242684726606	2.01	0.170646929589
7179995	637264744	5746.0	22.251811973	0.485369453212	DSCFFEYYQKSRSV-FIZWYUIZSA-N	1.0	FBPFZTCFMRRESA-GUCUJZIJSA-N	direct	637264744	1846.0	30.6655462488	0.01	44.503623946	0.242684726606	2.01	0.170646929589
7179996	637264744	5746.0	22.251811973	0.485369453212	DSCFFEYYQKSRSV-FIZWYUIZSA-N	1.0	FBPFZTCFMRRESA-GUCUJZIJSA-N	direct	637264744	2046.0	30.6655462488	0.01	44.503623946	0.242684726606	2.01	0.170646929589
7179997	637264744	5746.0	22.251811973	0.485369453212	DSCFFEYYQKSRSV-FIZWYUIZSA-N	1.0	FBPFZTCFMRRESA-GUCUJZIJSA-N	direct	637264744	2950.0	30.6655462488	0.01	44.503623946	0.242684726606	2.01	0.170646929589
7179998	637264744	5746.0	22.251811973	0.485369453212	DSCFFEYYQKSRSV-FIZWYUIZSA-N	1.0	FBPFZTCFMRRESA-GUCUJZIJSA-N	direct	637264744	3536.0	30.6655462488	0.01	44.503623946	0.242684726606	2.01	0.170646929589
7179999	637264744	5746.0	22.251811973	0.485369453212	DSCFFEYYQKSRSV-FIZWYUIZSA-N	1.0	FBPFZTCFMRRESA-GUCUJZIJSA-N	direct	637264744	4197.0	30.6655462488	0.01	44.503623946	0.242684726606	2.01	0.170646929589
7180000	637264744	5746.0	22.251811973	0.485369453212	DSCFFEYYQKSRSV-FIZWYUIZSA-N	1.0	FBPFZTCFMRRESA-GUCUJZIJSA-N	direct	637264744	4708.0	30.6655462488	0.01	44.503623946	0.242684726606	2.01	0.170646929589
7180001	637264744	5746.0	22.251811973	0.485369453212	DSCFFEYYQKSRSV-FIZWYUIZSA-N	1.0	FBPFZTCFMRRESA-GUCUJZIJSA-N	direct	637264744	5039.0	30.6655462488	0.01	44.503623946	0.242684726606	2.01	0.170646929589
7180023	637264744	5746.0	22.251811973	0.485369453212	DSCFFEYYQKSRSV-FIZWYUIZSA-N	1.0	FBPFZTCFMRRESA-GUCUJZIJSA-N	direct	637264744	1157.0	30.1732774798	0.01	44.503623946	0.242684726606	2.01	0.170646929589
7180024	637264744	5746.0	22.251811973	0.485369453212	DSCFFEYYQKSRSV-FIZWYUIZSA-N	1.0	FBPFZTCFMRRESA-GUCUJZIJSA-N	direct	637264744	2964.0	30.1732774798	0.01	44.503623946	0.242684726606	2.01	0.170646929589
2448809	637264959	1686.0	24.2335871529	0.445563518079	DSCFFEYYQKSRSV-FIZWYUIZSA-N	1.0	FBPFZTCFMRRESA-KVTDHHQDSA-N	direct	637264959	1157.0	40.0560111249	0.01	48.4671743058	0.222781759039	2.01	0.170636075986
2448810	637264959	1686.0	24.2335871529	0.445563518079	DSCFFEYYQKSRSV-FIZWYUIZSA-N	1.0	FBPFZTCFMRRESA-KVTDHHQDSA-N	direct	637264959	2964.0	40.0560111249	0.01	48.4671743058	0.222781759039	2.01	0.170636075986
2448824	637264959	8475.0	24.2335871529	0.445563518079	DSCFFEYYQKSRSV-FIZWYUIZSA-N	1.0	FBPFZTCFMRRESA-KVTDHHQDSA-N	direct	637264959	1157.0	40.0560111249	0.01	48.4671743058	0.222781759039	2.01	0.170636075986
2448825	637264959	8475.0	24.2335871529	0.445563518079	DSCFFEYYQKSRSV-FIZWYUIZSA-N	1.0	FBPFZTCFMRRESA-KVTDHHQDSA-N	direct	637264959	2964.0	40.0560111249	0.01	48.4671743058	0.222781759039	2.01	0.170636075986
2448801	637264959	1686.0	24.2335871529	0.445563518079	DSCFFEYYQKSRSV-FIZWYUIZSA-N	1.0	FBPFZTCFMRRESA-KVTDHHQDSA-N	direct	637264959	4116.0	44.3645162532	0.01	48.4671743058	0.222781759039	2.01	0.170636075986
2448803	637264959	1686.0	24.2335871529	0.445563518079	DSCFFEYYQKSRSV-FIZWYUIZSA-N	1.0	FBPFZTCFMRRESA-KVTDHHQDSA-N	direct	637264959	3619.0	41.3053948011	0.01	48.4671743058	0.222781759039	2.01	0.170636075986
2448804	637264959	1686.0	24.2335871529	0.445563518079	DSCFFEYYQKSRSV-FIZWYUIZSA-N	1.0	FBPFZTCFMRRESA-KVTDHHQDSA-N	direct	637264959	16179.0	41.3053948011	0.01	48.4671743058	0.222781759039	2.01	0.170636075986
2448805	637264959	1686.0	24.2335871529	0.445563518079	DSCFFEYYQKSRSV-FIZWYUIZSA-N	1.0	FBPFZTCFMRRESA-KVTDHHQDSA-N	direct	637264959	1248.0	41.0515870342	0.01	48.4671743058	0.222781759039	2.01	0.170636075986
2448808	637264959	1686.0	24.2335871529	0.445563518079	DSCFFEYYQKSRSV-FIZWYUIZSA-N	1.0	FBPFZTCFMRRESA-KVTDHHQDSA-N	direct	637264959	7210.0	40.2848326422	0.01	48.4671743058	0.222781759039	2.01	0.170636075986
2448811	637264959	1686.0	24.2335871529	0.445563518079	DSCFFEYYQKSRSV-FIZWYUIZSA-N	1.0	FBPFZTCFMRRESA-KVTDHHQDSA-N	direct	637264959	2331.0	39.9507819773	0.01	48.4671743058	0.222781759039	2.01	0.170636075986
2448812	637264959	1686.0	24.2335871529	0.445563518079	DSCFFEYYQKSRSV-FIZWYUIZSA-N	1.0	FBPFZTCFMRRESA-KVTDHHQDSA-N	direct	637264959	4385.0	39.9507819773	0.01	48.4671743058	0.222781759039	2.01	0.170636075986
2448813	637264959	1686.0	24.2335871529	0.445563518079	DSCFFEYYQKSRSV-FIZWYUIZSA-N	1.0	FBPFZTCFMRRESA-KVTDHHQDSA-N	direct	637264959	12108.0	39.9507819773	0.01	48.4671743058	0.222781759039	2.01	0.170636075986
2448814	637264959	1686.0	24.2335871529	0.445563518079	DSCFFEYYQKSRSV-FIZWYUIZSA-N	1.0	FBPFZTCFMRRESA-KVTDHHQDSA-N	direct	637264959	13884.0	39.9507819773	0.01	48.4671743058	0.222781759039	2.01	0.170636075986
2448815	637264959	1686.0	24.2335871529	0.445563518079	DSCFFEYYQKSRSV-FIZWYUIZSA-N	1.0	FBPFZTCFMRRESA-KVTDHHQDSA-N	direct	637264959	12690.0	39.8996294549	0.01	48.4671743058	0.222781759039	2.01	0.170636075986
2448816	637264959	8475.0	24.2335871529	0.445563518079	DSCFFEYYQKSRSV-FIZWYUIZSA-N	1.0	FBPFZTCFMRRESA-KVTDHHQDSA-N	direct	637264959	4116.0	44.3645162532	0.01	48.4671743058	0.222781759039	2.01	0.170636075986
2448818	637264959	8475.0	24.2335871529	0.445563518079	DSCFFEYYQKSRSV-FIZWYUIZSA-N	1.0	FBPFZTCFMRRESA-KVTDHHQDSA-N	direct	637264959	3619.0	41.3053948011	0.01	48.4671743058	0.222781759039	2.01	0.170636075986
2448819	637264959	8475.0	24.2335871529	0.445563518079	DSCFFEYYQKSRSV-FIZWYUIZSA-N	1.0	FBPFZTCFMRRESA-KVTDHHQDSA-N	direct	637264959	16179.0	41.3053948011	0.01	48.4671743058	0.222781759039	2.01	0.170636075986
2448820	637264959	8475.0	24.2335871529	0.445563518079	DSCFFEYYQKSRSV-FIZWYUIZSA-N	1.0	FBPFZTCFMRRESA-KVTDHHQDSA-N	direct	637264959	1248.0	41.0515870342	0.01	48.4671743058	0.222781759039	2.01	0.170636075986
2448823	637264959	8475.0	24.2335871529	0.445563518079	DSCFFEYYQKSRSV-FIZWYUIZSA-N	1.0	FBPFZTCFMRRESA-KVTDHHQDSA-N	direct	637264959	7210.0	40.2848326422	0.01	48.4671743058	0.222781759039	2.01	0.170636075986
2448826	637264959	8475.0	24.2335871529	0.445563518079	DSCFFEYYQKSRSV-FIZWYUIZSA-N	1.0	FBPFZTCFMRRESA-KVTDHHQDSA-N	direct	637264959	2331.0	39.9507819773	0.01	48.4671743058	0.222781759039	2.01	0.170636075986
2448827	637264959	8475.0	24.2335871529	0.445563518079	DSCFFEYYQKSRSV-FIZWYUIZSA-N	1.0	FBPFZTCFMRRESA-KVTDHHQDSA-N	direct	637264959	4385.0	39.9507819773	0.01	48.4671743058	0.222781759039	2.01	0.170636075986
2448828	637264959	8475.0	24.2335871529	0.445563518079	DSCFFEYYQKSRSV-FIZWYUIZSA-N	1.0	FBPFZTCFMRRESA-KVTDHHQDSA-N	direct	637264959	12108.0	39.9507819773	0.01	48.4671743058	0.222781759039	2.01	0.170636075986
2448829	637264959	8475.0	24.2335871529	0.445563518079	DSCFFEYYQKSRSV-FIZWYUIZSA-N	1.0	FBPFZTCFMRRESA-KVTDHHQDSA-N	direct	637264959	13884.0	39.9507819773	0.01	48.4671743058	0.222781759039	2.01	0.170636075986
2448830	637264959	8475.0	24.2335871529	0.445563518079	DSCFFEYYQKSRSV-FIZWYUIZSA-N	1.0	FBPFZTCFMRRESA-KVTDHHQDSA-N	direct	637264959	12690.0	39.8996294549	0.01	48.4671743058	0.222781759039	2.01	0.170636075986
5748414	637270822	2754.0	65.5783960731	0.164576729706	DSCFFEYYQKSRSV-FIZWYUIZSA-N	1.0	FBPFZTCFMRRESA-GUCUJZIJSA-N	direct	637270822	658.0	87.6736641391	0.01	131.156792146	0.082288364853	2.01	0.170616617476
5748416	637270822	2754.0	65.5783960731	0.164576729706	DSCFFEYYQKSRSV-FIZWYUIZSA-N	1.0	FBPFZTCFMRRESA-GUCUJZIJSA-N	direct	637270822	4575.0	87.6736641391	0.01	131.156792146	0.082288364853	2.01	0.170616617476
5748417	637270822	2754.0	65.5783960731	0.164576729706	DSCFFEYYQKSRSV-FIZWYUIZSA-N	1.0	FBPFZTCFMRRESA-GUCUJZIJSA-N	direct	637270822	5746.0	87.6736641391	0.01	131.156792146	0.082288364853	2.01	0.170616617476
5748418	637270822	2754.0	65.5783960731	0.164576729706	DSCFFEYYQKSRSV-FIZWYUIZSA-N	1.0	FBPFZTCFMRRESA-GUCUJZIJSA-N	direct	637270822	5904.0	87.6736641391	0.01	131.156792146	0.082288364853	2.01	0.170616617476
5748419	637270822	2754.0	65.5783960731	0.164576729706	DSCFFEYYQKSRSV-FIZWYUIZSA-N	1.0	FBPFZTCFMRRESA-GUCUJZIJSA-N	direct	637270822	6396.0	87.6736641391	0.01	131.156792146	0.082288364853	2.01	0.170616617476
5748918	637270822	5746.0	65.5783960731	0.164576729706	DSCFFEYYQKSRSV-FIZWYUIZSA-N	1.0	FBPFZTCFMRRESA-GUCUJZIJSA-N	direct	637270822	658.0	87.6736641391	0.01	131.156792146	0.082288364853	2.01	0.170616617476
5748919	637270822	5746.0	65.5783960731	0.164576729706	DSCFFEYYQKSRSV-FIZWYUIZSA-N	1.0	FBPFZTCFMRRESA-GUCUJZIJSA-N	direct	637270822	2754.0	87.6736641391	0.01	131.156792146	0.082288364853	2.01	0.170616617476
5748920	637270822	5746.0	65.5783960731	0.164576729706	DSCFFEYYQKSRSV-FIZWYUIZSA-N	1.0	FBPFZTCFMRRESA-GUCUJZIJSA-N	direct	637270822	4575.0	87.6736641391	0.01	131.156792146	0.082288364853	2.01	0.170616617476
5748922	637270822	5746.0	65.5783960731	0.164576729706	DSCFFEYYQKSRSV-FIZWYUIZSA-N	1.0	FBPFZTCFMRRESA-GUCUJZIJSA-N	direct	637270822	5904.0	87.6736641391	0.01	131.156792146	0.082288364853	2.01	0.170616617476
5748923	637270822	5746.0	65.5783960731	0.164576729706	DSCFFEYYQKSRSV-FIZWYUIZSA-N	1.0	FBPFZTCFMRRESA-GUCUJZIJSA-N	direct	637270822	6396.0	87.6736641391	0.01	131.156792146	0.082288364853	2.01	0.170616617476
27564316	637268210	5669.0	22.9065783148	0.470920360792	DSCFFEYYQKSRSV-FIZWYUIZSA-N	1.0	FBPFZTCFMRRESA-UNTFVMJOSA-N	direct	637268210	6925.0	31.6882461389	0.01	45.8131566297	0.235460180396	2.01	0.170594861377
27564317	637268210	5669.0	22.9065783148	0.470920360792	DSCFFEYYQKSRSV-FIZWYUIZSA-N	1.0	FBPFZTCFMRRESA-UNTFVMJOSA-N	direct	637268210	7307.0	31.6882461389	0.01	45.8131566297	0.235460180396	2.01	0.170594861377
27564442	637268210	5669.0	22.9065783148	0.470069683066	DSCFFEYYQKSRSV-FIZWYUIZSA-N	1.0	FBPFZTCFMRRESA-UNTFVMJOSA-N	direct	637268210	6925.0	31.6882461389	0.01	45.8131566297	0.235034841533	2.01	0.170517767843
27564443	637268210	5669.0	22.9065783148	0.470069683066	DSCFFEYYQKSRSV-FIZWYUIZSA-N	1.0	FBPFZTCFMRRESA-UNTFVMJOSA-N	direct	637268210	7307.0	31.6882461389	0.01	45.8131566297	0.235034841533	2.01	0.170517767843
10646507	637271101	2754.0	23.1469104701	0.465019208026	DSCFFEYYQKSRSV-FIZWYUIZSA-N	1.0	FBPFZTCFMRRESA-GUCUJZIJSA-N	direct	637271101	1011.0	47.3565473235	0.01	46.2938209403	0.232509604013	2.01	0.17050220665
10646508	637271101	2754.0	23.1469104701	0.465019208026	DSCFFEYYQKSRSV-FIZWYUIZSA-N	1.0	FBPFZTCFMRRESA-GUCUJZIJSA-N	direct	637271101	2823.0	47.3565473235	0.01	46.2938209403	0.232509604013	2.01	0.17050220665
10646509	637271101	2754.0	23.1469104701	0.465019208026	DSCFFEYYQKSRSV-FIZWYUIZSA-N	1.0	FBPFZTCFMRRESA-GUCUJZIJSA-N	direct	637271101	5197.0	47.3565473235	0.01	46.2938209403	0.232509604013	2.01	0.17050220665
10646510	637271101	2754.0	23.1469104701	0.465019208026	DSCFFEYYQKSRSV-FIZWYUIZSA-N	1.0	FBPFZTCFMRRESA-GUCUJZIJSA-N	direct	637271101	5501.0	47.3565473235	0.01	46.2938209403	0.232509604013	2.01	0.17050220665
10646515	637271101	2754.0	23.1469104701	0.465019208026	DSCFFEYYQKSRSV-FIZWYUIZSA-N	1.0	FBPFZTCFMRRESA-GUCUJZIJSA-N	direct	637271101	1846.0	44.8538719643	0.01	46.2938209403	0.232509604013	2.01	0.17050220665
10646516	637271101	2754.0	23.1469104701	0.465019208026	DSCFFEYYQKSRSV-FIZWYUIZSA-N	1.0	FBPFZTCFMRRESA-GUCUJZIJSA-N	direct	637271101	2046.0	44.8538719643	0.01	46.2938209403	0.232509604013	2.01	0.17050220665
10646517	637271101	2754.0	23.1469104701	0.465019208026	DSCFFEYYQKSRSV-FIZWYUIZSA-N	1.0	FBPFZTCFMRRESA-GUCUJZIJSA-N	direct	637271101	3536.0	44.8538719643	0.01	46.2938209403	0.232509604013	2.01	0.17050220665
10646518	637271101	2754.0	23.1469104701	0.465019208026	DSCFFEYYQKSRSV-FIZWYUIZSA-N	1.0	FBPFZTCFMRRESA-GUCUJZIJSA-N	direct	637271101	4708.0	44.8538719643	0.01	46.2938209403	0.232509604013	2.01	0.17050220665
10646519	637271101	2754.0	23.1469104701	0.465019208026	DSCFFEYYQKSRSV-FIZWYUIZSA-N	1.0	FBPFZTCFMRRESA-GUCUJZIJSA-N	direct	637271101	5039.0	44.8538719643	0.01	46.2938209403	0.232509604013	2.01	0.17050220665
10646522	637271101	2754.0	23.1469104701	0.465019208026	DSCFFEYYQKSRSV-FIZWYUIZSA-N	1.0	FBPFZTCFMRRESA-GUCUJZIJSA-N	direct	637271101	2950.0	42.9913998282	0.01	46.2938209403	0.232509604013	2.01	0.17050220665
10646524	637271101	2754.0	23.1469104701	0.465019208026	DSCFFEYYQKSRSV-FIZWYUIZSA-N	1.0	FBPFZTCFMRRESA-GUCUJZIJSA-N	direct	637271101	4197.0	42.9913998282	0.01	46.2938209403	0.232509604013	2.01	0.17050220665
10646560	637271101	5746.0	23.1469104701	0.465019208026	DSCFFEYYQKSRSV-FIZWYUIZSA-N	1.0	FBPFZTCFMRRESA-GUCUJZIJSA-N	direct	637271101	1011.0	47.3565473235	0.01	46.2938209403	0.232509604013	2.01	0.17050220665
10646561	637271101	5746.0	23.1469104701	0.465019208026	DSCFFEYYQKSRSV-FIZWYUIZSA-N	1.0	FBPFZTCFMRRESA-GUCUJZIJSA-N	direct	637271101	2823.0	47.3565473235	0.01	46.2938209403	0.232509604013	2.01	0.17050220665
10646562	637271101	5746.0	23.1469104701	0.465019208026	DSCFFEYYQKSRSV-FIZWYUIZSA-N	1.0	FBPFZTCFMRRESA-GUCUJZIJSA-N	direct	637271101	5197.0	47.3565473235	0.01	46.2938209403	0.232509604013	2.01	0.17050220665
10646563	637271101	5746.0	23.1469104701	0.465019208026	DSCFFEYYQKSRSV-FIZWYUIZSA-N	1.0	FBPFZTCFMRRESA-GUCUJZIJSA-N	direct	637271101	5501.0	47.3565473235	0.01	46.2938209403	0.232509604013	2.01	0.17050220665
10646568	637271101	5746.0	23.1469104701	0.465019208026	DSCFFEYYQKSRSV-FIZWYUIZSA-N	1.0	FBPFZTCFMRRESA-GUCUJZIJSA-N	direct	637271101	1846.0	44.8538719643	0.01	46.2938209403	0.232509604013	2.01	0.17050220665
10646569	637271101	5746.0	23.1469104701	0.465019208026	DSCFFEYYQKSRSV-FIZWYUIZSA-N	1.0	FBPFZTCFMRRESA-GUCUJZIJSA-N	direct	637271101	2046.0	44.8538719643	0.01	46.2938209403	0.232509604013	2.01	0.17050220665
10646570	637271101	5746.0	23.1469104701	0.465019208026	DSCFFEYYQKSRSV-FIZWYUIZSA-N	1.0	FBPFZTCFMRRESA-GUCUJZIJSA-N	direct	637271101	3536.0	44.8538719643	0.01	46.2938209403	0.232509604013	2.01	0.17050220665
10646571	637271101	5746.0	23.1469104701	0.465019208026	DSCFFEYYQKSRSV-FIZWYUIZSA-N	1.0	FBPFZTCFMRRESA-GUCUJZIJSA-N	direct	637271101	4708.0	44.8538719643	0.01	46.2938209403	0.232509604013	2.01	0.17050220665
10646572	637271101	5746.0	23.1469104701	0.465019208026	DSCFFEYYQKSRSV-FIZWYUIZSA-N	1.0	FBPFZTCFMRRESA-GUCUJZIJSA-N	direct	637271101	5039.0	44.8538719643	0.01	46.2938209403	0.232509604013	2.01	0.17050220665
10646575	637271101	5746.0	23.1469104701	0.465019208026	DSCFFEYYQKSRSV-FIZWYUIZSA-N	1.0	FBPFZTCFMRRESA-GUCUJZIJSA-N	direct	637271101	2950.0	42.9913998282	0.01	46.2938209403	0.232509604013	2.01	0.17050220665
10646577	637271101	5746.0	23.1469104701	0.465019208026	DSCFFEYYQKSRSV-FIZWYUIZSA-N	1.0	FBPFZTCFMRRESA-GUCUJZIJSA-N	direct	637271101	4197.0	42.9913998282	0.01	46.2938209403	0.232509604013	2.01	0.17050220665
27465274	637267730	8182.0	22.8538719643	0.470920360792	DSCFFEYYQKSRSV-FIZWYUIZSA-N	1.0	FBPFZTCFMRRESA-GUCUJZIJSA-N	direct	637267730	4489.0	50.3585258895	0.01	45.7077439286	0.235460180396	2.01	0.170496645036
27465275	637267730	8182.0	22.8538719643	0.470920360792	DSCFFEYYQKSRSV-FIZWYUIZSA-N	1.0	FBPFZTCFMRRESA-GUCUJZIJSA-N	direct	637267730	44.0	42.8356471442	0.01	45.7077439286	0.235460180396	2.01	0.170496645036
27465276	637267730	8182.0	22.8538719643	0.470920360792	DSCFFEYYQKSRSV-FIZWYUIZSA-N	1.0	FBPFZTCFMRRESA-GUCUJZIJSA-N	direct	637267730	1847.0	42.8356471442	0.01	45.7077439286	0.235460180396	2.01	0.170496645036
27465277	637267730	8182.0	22.8538719643	0.470920360792	DSCFFEYYQKSRSV-FIZWYUIZSA-N	1.0	FBPFZTCFMRRESA-GUCUJZIJSA-N	direct	637267730	4116.0	42.8356471442	0.01	45.7077439286	0.235460180396	2.01	0.170496645036
27465278	637267730	8182.0	22.8538719643	0.470920360792	DSCFFEYYQKSRSV-FIZWYUIZSA-N	1.0	FBPFZTCFMRRESA-GUCUJZIJSA-N	direct	637267730	5039.0	42.8356471442	0.01	45.7077439286	0.235460180396	2.01	0.170496645036
5747622	637270822	5669.0	57.3400837999	0.187539037014	DSCFFEYYQKSRSV-FIZWYUIZSA-N	1.0	FBPFZTCFMRRESA-UNTFVMJOSA-N	direct	637270822	658.0	87.6736641391	0.01	114.6801676	0.093769518507	2.01	0.170461585764
5747623	637270822	5669.0	57.3400837999	0.187539037014	DSCFFEYYQKSRSV-FIZWYUIZSA-N	1.0	FBPFZTCFMRRESA-UNTFVMJOSA-N	direct	637270822	2754.0	87.6736641391	0.01	114.6801676	0.093769518507	2.01	0.170461585764
5747624	637270822	5669.0	57.3400837999	0.187539037014	DSCFFEYYQKSRSV-FIZWYUIZSA-N	1.0	FBPFZTCFMRRESA-UNTFVMJOSA-N	direct	637270822	4575.0	87.6736641391	0.01	114.6801676	0.093769518507	2.01	0.170461585764
5747625	637270822	5669.0	57.3400837999	0.187539037014	DSCFFEYYQKSRSV-FIZWYUIZSA-N	1.0	FBPFZTCFMRRESA-UNTFVMJOSA-N	direct	637270822	5746.0	87.6736641391	0.01	114.6801676	0.093769518507	2.01	0.170461585764
5747626	637270822	5669.0	57.3400837999	0.187539037014	DSCFFEYYQKSRSV-FIZWYUIZSA-N	1.0	FBPFZTCFMRRESA-UNTFVMJOSA-N	direct	637270822	5904.0	87.6736641391	0.01	114.6801676	0.093769518507	2.01	0.170461585764
5747627	637270822	5669.0	57.3400837999	0.187539037014	DSCFFEYYQKSRSV-FIZWYUIZSA-N	1.0	FBPFZTCFMRRESA-UNTFVMJOSA-N	direct	637270822	6396.0	87.6736641391	0.01	114.6801676	0.093769518507	2.01	0.170461585764
18850528	637265556	5669.0	28.7033348097	0.374586051978	DSCFFEYYQKSRSV-FIZWYUIZSA-N	1.0	FBPFZTCFMRRESA-UNTFVMJOSA-N	direct	637265556	1157.0	45.8664610916	0.01	57.4066696195	0.187293025989	2.01	0.170455105078
18850529	637265556	5669.0	28.7033348097	0.374586051978	DSCFFEYYQKSRSV-FIZWYUIZSA-N	1.0	FBPFZTCFMRRESA-UNTFVMJOSA-N	direct	637265556	2964.0	45.8664610916	0.01	57.4066696195	0.187293025989	2.01	0.170455105078
18850530	637265556	5669.0	28.7033348097	0.374586051978	DSCFFEYYQKSRSV-FIZWYUIZSA-N	1.0	FBPFZTCFMRRESA-UNTFVMJOSA-N	direct	637265556	4116.0	44.1726307269	0.01	57.4066696195	0.187293025989	2.01	0.170455105078
27465364	637267730	8182.0	22.8538719643	0.470069683066	DSCFFEYYQKSRSV-FIZWYUIZSA-N	1.0	FBPFZTCFMRRESA-GUCUJZIJSA-N	direct	637267730	4489.0	50.3585258895	0.01	45.7077439286	0.235034841533	2.01	0.170419595887
27465365	637267730	8182.0	22.8538719643	0.470069683066	DSCFFEYYQKSRSV-FIZWYUIZSA-N	1.0	FBPFZTCFMRRESA-GUCUJZIJSA-N	direct	637267730	44.0	42.8356471442	0.01	45.7077439286	0.235034841533	2.01	0.170419595887
27465366	637267730	8182.0	22.8538719643	0.470069683066	DSCFFEYYQKSRSV-FIZWYUIZSA-N	1.0	FBPFZTCFMRRESA-GUCUJZIJSA-N	direct	637267730	1847.0	42.8356471442	0.01	45.7077439286	0.235034841533	2.01	0.170419595887
27465367	637267730	8182.0	22.8538719643	0.470069683066	DSCFFEYYQKSRSV-FIZWYUIZSA-N	1.0	FBPFZTCFMRRESA-GUCUJZIJSA-N	direct	637267730	4116.0	42.8356471442	0.01	45.7077439286	0.235034841533	2.01	0.170419595887
27465368	637267730	8182.0	22.8538719643	0.470069683066	DSCFFEYYQKSRSV-FIZWYUIZSA-N	1.0	FBPFZTCFMRRESA-GUCUJZIJSA-N	direct	637267730	5039.0	42.8356471442	0.01	45.7077439286	0.235034841533	2.01	0.170419595887
24256986	637268311	1686.0	25.5816987087	0.419589679728	DSCFFEYYQKSRSV-FIZWYUIZSA-N	1.0	FBPFZTCFMRRESA-KVTDHHQDSA-N	direct	637268311	1157.0	53.4353339357	0.01	51.1633974174	0.209794839864	2.01	0.170383512609
24256987	637268311	1686.0	25.5816987087	0.419589679728	DSCFFEYYQKSRSV-FIZWYUIZSA-N	1.0	FBPFZTCFMRRESA-KVTDHHQDSA-N	direct	637268311	2964.0	53.4353339357	0.01	51.1633974174	0.209794839864	2.01	0.170383512609
24257000	637268311	1686.0	25.5816987087	0.419589679728	DSCFFEYYQKSRSV-FIZWYUIZSA-N	1.0	FBPFZTCFMRRESA-KVTDHHQDSA-N	direct	637268311	12848.0	49.2471835688	0.01	51.1633974174	0.209794839864	2.01	0.170383512609
24257005	637268311	8475.0	25.5816987087	0.419589679728	DSCFFEYYQKSRSV-FIZWYUIZSA-N	1.0	FBPFZTCFMRRESA-KVTDHHQDSA-N	direct	637268311	1157.0	53.4353339357	0.01	51.1633974174	0.209794839864	2.01	0.170383512609
24257006	637268311	8475.0	25.5816987087	0.419589679728	DSCFFEYYQKSRSV-FIZWYUIZSA-N	1.0	FBPFZTCFMRRESA-KVTDHHQDSA-N	direct	637268311	2964.0	53.4353339357	0.01	51.1633974174	0.209794839864	2.01	0.170383512609
24257019	637268311	8475.0	25.5816987087	0.419589679728	DSCFFEYYQKSRSV-FIZWYUIZSA-N	1.0	FBPFZTCFMRRESA-KVTDHHQDSA-N	direct	637268311	12848.0	49.2471835688	0.01	51.1633974174	0.209794839864	2.01	0.170383512609
27564568	637268210	5669.0	22.9065783148	0.468409069038	DSCFFEYYQKSRSV-FIZWYUIZSA-N	1.0	FBPFZTCFMRRESA-UNTFVMJOSA-N	direct	637268210	6925.0	31.6882461389	0.01	45.8131566297	0.234204534519	2.01	0.170366971
27564569	637268210	5669.0	22.9065783148	0.468409069038	DSCFFEYYQKSRSV-FIZWYUIZSA-N	1.0	FBPFZTCFMRRESA-UNTFVMJOSA-N	direct	637268210	7307.0	31.6882461389	0.01	45.8131566297	0.234204534519	2.01	0.170366971
10647355	637271101	2754.0	23.1469104701	0.46350472039	DSCFFEYYQKSRSV-FIZWYUIZSA-N	1.0	FBPFZTCFMRRESA-GUCUJZIJSA-N	direct	637271101	1011.0	47.3565473235	0.01	46.2938209403	0.231752360195	2.01	0.170363212685
10647356	637271101	2754.0	23.1469104701	0.46350472039	DSCFFEYYQKSRSV-FIZWYUIZSA-N	1.0	FBPFZTCFMRRESA-GUCUJZIJSA-N	direct	637271101	2823.0	47.3565473235	0.01	46.2938209403	0.231752360195	2.01	0.170363212685
10647357	637271101	2754.0	23.1469104701	0.46350472039	DSCFFEYYQKSRSV-FIZWYUIZSA-N	1.0	FBPFZTCFMRRESA-GUCUJZIJSA-N	direct	637271101	5197.0	47.3565473235	0.01	46.2938209403	0.231752360195	2.01	0.170363212685
10647358	637271101	2754.0	23.1469104701	0.46350472039	DSCFFEYYQKSRSV-FIZWYUIZSA-N	1.0	FBPFZTCFMRRESA-GUCUJZIJSA-N	direct	637271101	5501.0	47.3565473235	0.01	46.2938209403	0.231752360195	2.01	0.170363212685
10647363	637271101	2754.0	23.1469104701	0.46350472039	DSCFFEYYQKSRSV-FIZWYUIZSA-N	1.0	FBPFZTCFMRRESA-GUCUJZIJSA-N	direct	637271101	1846.0	44.8538719643	0.01	46.2938209403	0.231752360195	2.01	0.170363212685
10647364	637271101	2754.0	23.1469104701	0.46350472039	DSCFFEYYQKSRSV-FIZWYUIZSA-N	1.0	FBPFZTCFMRRESA-GUCUJZIJSA-N	direct	637271101	2046.0	44.8538719643	0.01	46.2938209403	0.231752360195	2.01	0.170363212685
10647365	637271101	2754.0	23.1469104701	0.46350472039	DSCFFEYYQKSRSV-FIZWYUIZSA-N	1.0	FBPFZTCFMRRESA-GUCUJZIJSA-N	direct	637271101	3536.0	44.8538719643	0.01	46.2938209403	0.231752360195	2.01	0.170363212685
10647366	637271101	2754.0	23.1469104701	0.46350472039	DSCFFEYYQKSRSV-FIZWYUIZSA-N	1.0	FBPFZTCFMRRESA-GUCUJZIJSA-N	direct	637271101	4708.0	44.8538719643	0.01	46.2938209403	0.231752360195	2.01	0.170363212685
10647367	637271101	2754.0	23.1469104701	0.46350472039	DSCFFEYYQKSRSV-FIZWYUIZSA-N	1.0	FBPFZTCFMRRESA-GUCUJZIJSA-N	direct	637271101	5039.0	44.8538719643	0.01	46.2938209403	0.231752360195	2.01	0.170363212685
10647370	637271101	2754.0	23.1469104701	0.46350472039	DSCFFEYYQKSRSV-FIZWYUIZSA-N	1.0	FBPFZTCFMRRESA-GUCUJZIJSA-N	direct	637271101	2950.0	42.9913998282	0.01	46.2938209403	0.231752360195	2.01	0.170363212685
10647372	637271101	2754.0	23.1469104701	0.46350472039	DSCFFEYYQKSRSV-FIZWYUIZSA-N	1.0	FBPFZTCFMRRESA-GUCUJZIJSA-N	direct	637271101	4197.0	42.9913998282	0.01	46.2938209403	0.231752360195	2.01	0.170363212685
10647408	637271101	5746.0	23.1469104701	0.46350472039	DSCFFEYYQKSRSV-FIZWYUIZSA-N	1.0	FBPFZTCFMRRESA-GUCUJZIJSA-N	direct	637271101	1011.0	47.3565473235	0.01	46.2938209403	0.231752360195	2.01	0.170363212685
10647409	637271101	5746.0	23.1469104701	0.46350472039	DSCFFEYYQKSRSV-FIZWYUIZSA-N	1.0	FBPFZTCFMRRESA-GUCUJZIJSA-N	direct	637271101	2823.0	47.3565473235	0.01	46.2938209403	0.231752360195	2.01	0.170363212685
10647410	637271101	5746.0	23.1469104701	0.46350472039	DSCFFEYYQKSRSV-FIZWYUIZSA-N	1.0	FBPFZTCFMRRESA-GUCUJZIJSA-N	direct	637271101	5197.0	47.3565473235	0.01	46.2938209403	0.231752360195	2.01	0.170363212685
10647411	637271101	5746.0	23.1469104701	0.46350472039	DSCFFEYYQKSRSV-FIZWYUIZSA-N	1.0	FBPFZTCFMRRESA-GUCUJZIJSA-N	direct	637271101	5501.0	47.3565473235	0.01	46.2938209403	0.231752360195	2.01	0.170363212685
10647416	637271101	5746.0	23.1469104701	0.46350472039	DSCFFEYYQKSRSV-FIZWYUIZSA-N	1.0	FBPFZTCFMRRESA-GUCUJZIJSA-N	direct	637271101	1846.0	44.8538719643	0.01	46.2938209403	0.231752360195	2.01	0.170363212685
10647417	637271101	5746.0	23.1469104701	0.46350472039	DSCFFEYYQKSRSV-FIZWYUIZSA-N	1.0	FBPFZTCFMRRESA-GUCUJZIJSA-N	direct	637271101	2046.0	44.8538719643	0.01	46.2938209403	0.231752360195	2.01	0.170363212685
10647418	637271101	5746.0	23.1469104701	0.46350472039	DSCFFEYYQKSRSV-FIZWYUIZSA-N	1.0	FBPFZTCFMRRESA-GUCUJZIJSA-N	direct	637271101	3536.0	44.8538719643	0.01	46.2938209403	0.231752360195	2.01	0.170363212685
10647419	637271101	5746.0	23.1469104701	0.46350472039	DSCFFEYYQKSRSV-FIZWYUIZSA-N	1.0	FBPFZTCFMRRESA-GUCUJZIJSA-N	direct	637271101	4708.0	44.8538719643	0.01	46.2938209403	0.231752360195	2.01	0.170363212685
10647420	637271101	5746.0	23.1469104701	0.46350472039	DSCFFEYYQKSRSV-FIZWYUIZSA-N	1.0	FBPFZTCFMRRESA-GUCUJZIJSA-N	direct	637271101	5039.0	44.8538719643	0.01	46.2938209403	0.231752360195	2.01	0.170363212685
10647423	637271101	5746.0	23.1469104701	0.46350472039	DSCFFEYYQKSRSV-FIZWYUIZSA-N	1.0	FBPFZTCFMRRESA-GUCUJZIJSA-N	direct	637271101	2950.0	42.9913998282	0.01	46.2938209403	0.231752360195	2.01	0.170363212685
10647425	637271101	5746.0	23.1469104701	0.46350472039	DSCFFEYYQKSRSV-FIZWYUIZSA-N	1.0	FBPFZTCFMRRESA-GUCUJZIJSA-N	direct	637271101	4197.0	42.9913998282	0.01	46.2938209403	0.231752360195	2.01	0.170363212685
26286752	637264689	4015.0	22.6090648929	0.474381330111	DSCFFEYYQKSRSV-FIZWYUIZSA-N	1.0	FBPFZTCFMRRESA-GUCUJZIJSA-N	direct	637264689	5085.0	31.8894102897	0.01	45.2181297858	0.237190665056	2.01	0.170349777336
27465454	637267730	8182.0	22.8538719643	0.468409069038	DSCFFEYYQKSRSV-FIZWYUIZSA-N	1.0	FBPFZTCFMRRESA-GUCUJZIJSA-N	direct	637267730	4489.0	50.3585258895	0.01	45.7077439286	0.234204534519	2.01	0.170268885862
27465455	637267730	8182.0	22.8538719643	0.468409069038	DSCFFEYYQKSRSV-FIZWYUIZSA-N	1.0	FBPFZTCFMRRESA-GUCUJZIJSA-N	direct	637267730	44.0	42.8356471442	0.01	45.7077439286	0.234204534519	2.01	0.170268885862
27465456	637267730	8182.0	22.8538719643	0.468409069038	DSCFFEYYQKSRSV-FIZWYUIZSA-N	1.0	FBPFZTCFMRRESA-GUCUJZIJSA-N	direct	637267730	1847.0	42.8356471442	0.01	45.7077439286	0.234204534519	2.01	0.170268885862
27465457	637267730	8182.0	22.8538719643	0.468409069038	DSCFFEYYQKSRSV-FIZWYUIZSA-N	1.0	FBPFZTCFMRRESA-GUCUJZIJSA-N	direct	637267730	4116.0	42.8356471442	0.01	45.7077439286	0.234204534519	2.01	0.170268885862
27465458	637267730	8182.0	22.8538719643	0.468409069038	DSCFFEYYQKSRSV-FIZWYUIZSA-N	1.0	FBPFZTCFMRRESA-GUCUJZIJSA-N	direct	637267730	5039.0	42.8356471442	0.01	45.7077439286	0.234204534519	2.01	0.170268885862
10854387	637269361	5669.0	24.8181564121	0.430882314444	DSCFFEYYQKSRSV-FIZWYUIZSA-N	1.0	FBPFZTCFMRRESA-UNTFVMJOSA-N	direct	637269361	14866.0	200.0	0.01	49.6363128241	0.215441157222	2.01	0.17022410897
11078247	637265567	5669.0	27.9281179927	0.382544250018	DSCFFEYYQKSRSV-FIZWYUIZSA-N	1.0	FBPFZTCFMRRESA-UNTFVMJOSA-N	direct	637265567	13742.0	65.5951662834	0.01	55.8562359854	0.191272125009	2.01	0.170184444072
11078248	637265567	5669.0	27.9281179927	0.382544250018	DSCFFEYYQKSRSV-FIZWYUIZSA-N	1.0	FBPFZTCFMRRESA-UNTFVMJOSA-N	direct	637265567	4116.0	62.124360063	0.01	55.8562359854	0.191272125009	2.01	0.170184444072
9384267	637268440	1686.0	25.457174573	0.419589679728	DSCFFEYYQKSRSV-FIZWYUIZSA-N	1.0	FBPFZTCFMRRESA-KVTDHHQDSA-N	direct	637268440	6129.0	129.0	0.01	50.9143491461	0.209794839864	2.01	0.170175788923
9384268	637268440	8475.0	25.457174573	0.419589679728	DSCFFEYYQKSRSV-FIZWYUIZSA-N	1.0	FBPFZTCFMRRESA-KVTDHHQDSA-N	direct	637268440	6129.0	129.0	0.01	50.9143491461	0.209794839864	2.01	0.170175788923
10223779	637267548	2754.0	21.6216020991	0.493978702729	DSCFFEYYQKSRSV-FIZWYUIZSA-N	1.0	FBPFZTCFMRRESA-GUCUJZIJSA-N	direct	637267548	1011.0	51.6216020991	0.01	43.2432041981	0.246989351365	2.01	0.170171978046
10223780	637267548	2754.0	21.6216020991	0.493978702729	DSCFFEYYQKSRSV-FIZWYUIZSA-N	1.0	FBPFZTCFMRRESA-GUCUJZIJSA-N	direct	637267548	2823.0	51.6216020991	0.01	43.2432041981	0.246989351365	2.01	0.170171978046
10223781	637267548	2754.0	21.6216020991	0.493978702729	DSCFFEYYQKSRSV-FIZWYUIZSA-N	1.0	FBPFZTCFMRRESA-GUCUJZIJSA-N	direct	637267548	5197.0	51.6216020991	0.01	43.2432041981	0.246989351365	2.01	0.170171978046
10223782	637267548	2754.0	21.6216020991	0.493978702729	DSCFFEYYQKSRSV-FIZWYUIZSA-N	1.0	FBPFZTCFMRRESA-GUCUJZIJSA-N	direct	637267548	5501.0	51.6216020991	0.01	43.2432041981	0.246989351365	2.01	0.170171978046
10223787	637267548	2754.0	21.6216020991	0.493978702729	DSCFFEYYQKSRSV-FIZWYUIZSA-N	1.0	FBPFZTCFMRRESA-GUCUJZIJSA-N	direct	637267548	1846.0	48.6478174819	0.01	43.2432041981	0.246989351365	2.01	0.170171978046
10223788	637267548	2754.0	21.6216020991	0.493978702729	DSCFFEYYQKSRSV-FIZWYUIZSA-N	1.0	FBPFZTCFMRRESA-GUCUJZIJSA-N	direct	637267548	2046.0	48.6478174819	0.01	43.2432041981	0.246989351365	2.01	0.170171978046
10223789	637267548	2754.0	21.6216020991	0.493978702729	DSCFFEYYQKSRSV-FIZWYUIZSA-N	1.0	FBPFZTCFMRRESA-GUCUJZIJSA-N	direct	637267548	2950.0	48.6478174819	0.01	43.2432041981	0.246989351365	2.01	0.170171978046
10223790	637267548	2754.0	21.6216020991	0.493978702729	DSCFFEYYQKSRSV-FIZWYUIZSA-N	1.0	FBPFZTCFMRRESA-GUCUJZIJSA-N	direct	637267548	3536.0	48.6478174819	0.01	43.2432041981	0.246989351365	2.01	0.170171978046
10223791	637267548	2754.0	21.6216020991	0.493978702729	DSCFFEYYQKSRSV-FIZWYUIZSA-N	1.0	FBPFZTCFMRRESA-GUCUJZIJSA-N	direct	637267548	4197.0	48.6478174819	0.01	43.2432041981	0.246989351365	2.01	0.170171978046
10223792	637267548	2754.0	21.6216020991	0.493978702729	DSCFFEYYQKSRSV-FIZWYUIZSA-N	1.0	FBPFZTCFMRRESA-GUCUJZIJSA-N	direct	637267548	4708.0	48.6478174819	0.01	43.2432041981	0.246989351365	2.01	0.170171978046
10223793	637267548	2754.0	21.6216020991	0.493978702729	DSCFFEYYQKSRSV-FIZWYUIZSA-N	1.0	FBPFZTCFMRRESA-GUCUJZIJSA-N	direct	637267548	5039.0	48.6478174819	0.01	43.2432041981	0.246989351365	2.01	0.170171978046
10223832	637267548	5746.0	21.6216020991	0.493978702729	DSCFFEYYQKSRSV-FIZWYUIZSA-N	1.0	FBPFZTCFMRRESA-GUCUJZIJSA-N	direct	637267548	1011.0	51.6216020991	0.01	43.2432041981	0.246989351365	2.01	0.170171978046
10223833	637267548	5746.0	21.6216020991	0.493978702729	DSCFFEYYQKSRSV-FIZWYUIZSA-N	1.0	FBPFZTCFMRRESA-GUCUJZIJSA-N	direct	637267548	2823.0	51.6216020991	0.01	43.2432041981	0.246989351365	2.01	0.170171978046
10223834	637267548	5746.0	21.6216020991	0.493978702729	DSCFFEYYQKSRSV-FIZWYUIZSA-N	1.0	FBPFZTCFMRRESA-GUCUJZIJSA-N	direct	637267548	5197.0	51.6216020991	0.01	43.2432041981	0.246989351365	2.01	0.170171978046
10223835	637267548	5746.0	21.6216020991	0.493978702729	DSCFFEYYQKSRSV-FIZWYUIZSA-N	1.0	FBPFZTCFMRRESA-GUCUJZIJSA-N	direct	637267548	5501.0	51.6216020991	0.01	43.2432041981	0.246989351365	2.01	0.170171978046
10223840	637267548	5746.0	21.6216020991	0.493978702729	DSCFFEYYQKSRSV-FIZWYUIZSA-N	1.0	FBPFZTCFMRRESA-GUCUJZIJSA-N	direct	637267548	1846.0	48.6478174819	0.01	43.2432041981	0.246989351365	2.01	0.170171978046
10223841	637267548	5746.0	21.6216020991	0.493978702729	DSCFFEYYQKSRSV-FIZWYUIZSA-N	1.0	FBPFZTCFMRRESA-GUCUJZIJSA-N	direct	637267548	2046.0	48.6478174819	0.01	43.2432041981	0.246989351365	2.01	0.170171978046
10223842	637267548	5746.0	21.6216020991	0.493978702729	DSCFFEYYQKSRSV-FIZWYUIZSA-N	1.0	FBPFZTCFMRRESA-GUCUJZIJSA-N	direct	637267548	2950.0	48.6478174819	0.01	43.2432041981	0.246989351365	2.01	0.170171978046
10223843	637267548	5746.0	21.6216020991	0.493978702729	DSCFFEYYQKSRSV-FIZWYUIZSA-N	1.0	FBPFZTCFMRRESA-GUCUJZIJSA-N	direct	637267548	3536.0	48.6478174819	0.01	43.2432041981	0.246989351365	2.01	0.170171978046
10223844	637267548	5746.0	21.6216020991	0.493978702729	DSCFFEYYQKSRSV-FIZWYUIZSA-N	1.0	FBPFZTCFMRRESA-GUCUJZIJSA-N	direct	637267548	4197.0	48.6478174819	0.01	43.2432041981	0.246989351365	2.01	0.170171978046
10223845	637267548	5746.0	21.6216020991	0.493978702729	DSCFFEYYQKSRSV-FIZWYUIZSA-N	1.0	FBPFZTCFMRRESA-GUCUJZIJSA-N	direct	637267548	4708.0	48.6478174819	0.01	43.2432041981	0.246989351365	2.01	0.170171978046
10223846	637267548	5746.0	21.6216020991	0.493978702729	DSCFFEYYQKSRSV-FIZWYUIZSA-N	1.0	FBPFZTCFMRRESA-GUCUJZIJSA-N	direct	637267548	5039.0	48.6478174819	0.01	43.2432041981	0.246989351365	2.01	0.170171978046
1669457	637264747	2754.0	25.4306260904	0.419589679728	DSCFFEYYQKSRSV-FIZWYUIZSA-N	1.0	FBPFZTCFMRRESA-GUCUJZIJSA-N	direct	637264747	1846.0	36.5512936801	0.01	50.8612521808	0.209794839864	2.01	0.170131403824
1669458	637264747	2754.0	25.4306260904	0.419589679728	DSCFFEYYQKSRSV-FIZWYUIZSA-N	1.0	FBPFZTCFMRRESA-GUCUJZIJSA-N	direct	637264747	2046.0	36.5512936801	0.01	50.8612521808	0.209794839864	2.01	0.170131403824
1669459	637264747	2754.0	25.4306260904	0.419589679728	DSCFFEYYQKSRSV-FIZWYUIZSA-N	1.0	FBPFZTCFMRRESA-GUCUJZIJSA-N	direct	637264747	3536.0	36.5512936801	0.01	50.8612521808	0.209794839864	2.01	0.170131403824
1669460	637264747	2754.0	25.4306260904	0.419589679728	DSCFFEYYQKSRSV-FIZWYUIZSA-N	1.0	FBPFZTCFMRRESA-GUCUJZIJSA-N	direct	637264747	4708.0	36.5512936801	0.01	50.8612521808	0.209794839864	2.01	0.170131403824
1669461	637264747	2754.0	25.4306260904	0.419589679728	DSCFFEYYQKSRSV-FIZWYUIZSA-N	1.0	FBPFZTCFMRRESA-GUCUJZIJSA-N	direct	637264747	5039.0	36.5512936801	0.01	50.8612521808	0.209794839864	2.01	0.170131403824
1669501	637264747	5746.0	25.4306260904	0.419589679728	DSCFFEYYQKSRSV-FIZWYUIZSA-N	1.0	FBPFZTCFMRRESA-GUCUJZIJSA-N	direct	637264747	1846.0	36.5512936801	0.01	50.8612521808	0.209794839864	2.01	0.170131403824
1669502	637264747	5746.0	25.4306260904	0.419589679728	DSCFFEYYQKSRSV-FIZWYUIZSA-N	1.0	FBPFZTCFMRRESA-GUCUJZIJSA-N	direct	637264747	2046.0	36.5512936801	0.01	50.8612521808	0.209794839864	2.01	0.170131403824
1669503	637264747	5746.0	25.4306260904	0.419589679728	DSCFFEYYQKSRSV-FIZWYUIZSA-N	1.0	FBPFZTCFMRRESA-GUCUJZIJSA-N	direct	637264747	3536.0	36.5512936801	0.01	50.8612521808	0.209794839864	2.01	0.170131403824
1669504	637264747	5746.0	25.4306260904	0.419589679728	DSCFFEYYQKSRSV-FIZWYUIZSA-N	1.0	FBPFZTCFMRRESA-GUCUJZIJSA-N	direct	637264747	4708.0	36.5512936801	0.01	50.8612521808	0.209794839864	2.01	0.170131403824
1669505	637264747	5746.0	25.4306260904	0.419589679728	DSCFFEYYQKSRSV-FIZWYUIZSA-N	1.0	FBPFZTCFMRRESA-GUCUJZIJSA-N	direct	637264747	5039.0	36.5512936801	0.01	50.8612521808	0.209794839864	2.01	0.170131403824
22420313	637270175	5669.0	20.6536470255	0.516590536099	DSCFFEYYQKSRSV-FIZWYUIZSA-N	1.0	FBPFZTCFMRRESA-UNTFVMJOSA-N	direct	637270175	16943.0	29.1438755558	0.01	41.3072940511	0.258295268049	2.01	0.170127618277
27564190	637268210	5669.0	22.9065783148	0.465019208026	DSCFFEYYQKSRSV-FIZWYUIZSA-N	1.0	FBPFZTCFMRRESA-UNTFVMJOSA-N	direct	637268210	6925.0	31.6882461389	0.01	45.8131566297	0.232509604013	2.01	0.170057895903
27564191	637268210	5669.0	22.9065783148	0.465019208026	DSCFFEYYQKSRSV-FIZWYUIZSA-N	1.0	FBPFZTCFMRRESA-UNTFVMJOSA-N	direct	637268210	7307.0	31.6882461389	0.01	45.8131566297	0.232509604013	2.01	0.170057895903
11122975	637271537	5669.0	24.7121982701	0.430882314444	DSCFFEYYQKSRSV-FIZWYUIZSA-N	1.0	FBPFZTCFMRRESA-UNTFVMJOSA-N	direct	637271537	8360.0	85.5316526696	0.01	49.4243965401	0.215441157222	2.01	0.170042129504
11122976	637271537	5669.0	24.7121982701	0.430882314444	DSCFFEYYQKSRSV-FIZWYUIZSA-N	1.0	FBPFZTCFMRRESA-UNTFVMJOSA-N	direct	637271537	10160.0	85.5316526696	0.01	49.4243965401	0.215441157222	2.01	0.170042129504
26286800	637264689	4015.0	22.6090648929	0.470920360792	DSCFFEYYQKSRSV-FIZWYUIZSA-N	1.0	FBPFZTCFMRRESA-GUCUJZIJSA-N	direct	637264689	5085.0	31.8894102897	0.01	45.2181297858	0.235460180396	2.01	0.170038216131
8567769	637266050	8475.0	27.8239087409	0.382544250018	DSCFFEYYQKSRSV-FIZWYUIZSA-N	1.0	FBPFZTCFMRRESA-KVTDHHQDSA-N	direct	637266050	4116.0	95.4921441283	0.01	55.6478174819	0.191272125009	2.01	0.170025467524
8567771	637266050	8475.0	27.8239087409	0.382544250018	DSCFFEYYQKSRSV-FIZWYUIZSA-N	1.0	FBPFZTCFMRRESA-KVTDHHQDSA-N	direct	637266050	12784.0	94.5157001607	0.01	55.6478174819	0.191272125009	2.01	0.170025467524
8567772	637266050	8475.0	27.8239087409	0.382544250018	DSCFFEYYQKSRSV-FIZWYUIZSA-N	1.0	FBPFZTCFMRRESA-KVTDHHQDSA-N	direct	637266050	12799.0	94.5157001607	0.01	55.6478174819	0.191272125009	2.01	0.170025467524
8567773	637266050	8475.0	27.8239087409	0.382544250018	DSCFFEYYQKSRSV-FIZWYUIZSA-N	1.0	FBPFZTCFMRRESA-KVTDHHQDSA-N	direct	637266050	12812.0	94.5157001607	0.01	55.6478174819	0.191272125009	2.01	0.170025467524
8567774	637266050	8475.0	27.8239087409	0.382544250018	DSCFFEYYQKSRSV-FIZWYUIZSA-N	1.0	FBPFZTCFMRRESA-KVTDHHQDSA-N	direct	637266050	12821.0	94.5157001607	0.01	55.6478174819	0.191272125009	2.01	0.170025467524
8567775	637266050	8475.0	27.8239087409	0.382544250018	DSCFFEYYQKSRSV-FIZWYUIZSA-N	1.0	FBPFZTCFMRRESA-KVTDHHQDSA-N	direct	637266050	13199.0	94.5157001607	0.01	55.6478174819	0.191272125009	2.01	0.170025467524
8567776	637266050	8475.0	27.8239087409	0.382544250018	DSCFFEYYQKSRSV-FIZWYUIZSA-N	1.0	FBPFZTCFMRRESA-KVTDHHQDSA-N	direct	637266050	13333.0	94.5157001607	0.01	55.6478174819	0.191272125009	2.01	0.170025467524
8567777	637266050	8475.0	27.8239087409	0.382544250018	DSCFFEYYQKSRSV-FIZWYUIZSA-N	1.0	FBPFZTCFMRRESA-KVTDHHQDSA-N	direct	637266050	13444.0	94.5157001607	0.01	55.6478174819	0.191272125009	2.01	0.170025467524
8567778	637266050	8475.0	27.8239087409	0.382544250018	DSCFFEYYQKSRSV-FIZWYUIZSA-N	1.0	FBPFZTCFMRRESA-KVTDHHQDSA-N	direct	637266050	13446.0	94.5157001607	0.01	55.6478174819	0.191272125009	2.01	0.170025467524
8567779	637266050	8475.0	27.8239087409	0.382544250018	DSCFFEYYQKSRSV-FIZWYUIZSA-N	1.0	FBPFZTCFMRRESA-KVTDHHQDSA-N	direct	637266050	13610.0	94.5157001607	0.01	55.6478174819	0.191272125009	2.01	0.170025467524
8567780	637266050	8475.0	27.8239087409	0.382544250018	DSCFFEYYQKSRSV-FIZWYUIZSA-N	1.0	FBPFZTCFMRRESA-KVTDHHQDSA-N	direct	637266050	13644.0	94.5157001607	0.01	55.6478174819	0.191272125009	2.01	0.170025467524
8567781	637266050	8475.0	27.8239087409	0.382544250018	DSCFFEYYQKSRSV-FIZWYUIZSA-N	1.0	FBPFZTCFMRRESA-KVTDHHQDSA-N	direct	637266050	13757.0	94.5157001607	0.01	55.6478174819	0.191272125009	2.01	0.170025467524
8567782	637266050	8475.0	27.8239087409	0.382544250018	DSCFFEYYQKSRSV-FIZWYUIZSA-N	1.0	FBPFZTCFMRRESA-KVTDHHQDSA-N	direct	637266050	13919.0	94.5157001607	0.01	55.6478174819	0.191272125009	2.01	0.170025467524
8567783	637266050	8475.0	27.8239087409	0.382544250018	DSCFFEYYQKSRSV-FIZWYUIZSA-N	1.0	FBPFZTCFMRRESA-KVTDHHQDSA-N	direct	637266050	13934.0	94.5157001607	0.01	55.6478174819	0.191272125009	2.01	0.170025467524
8567784	637266050	8475.0	27.8239087409	0.382544250018	DSCFFEYYQKSRSV-FIZWYUIZSA-N	1.0	FBPFZTCFMRRESA-KVTDHHQDSA-N	direct	637266050	13981.0	94.5157001607	0.01	55.6478174819	0.191272125009	2.01	0.170025467524
8567785	637266050	8475.0	27.8239087409	0.382544250018	DSCFFEYYQKSRSV-FIZWYUIZSA-N	1.0	FBPFZTCFMRRESA-KVTDHHQDSA-N	direct	637266050	14112.0	94.5157001607	0.01	55.6478174819	0.191272125009	2.01	0.170025467524
8567786	637266050	8475.0	27.8239087409	0.382544250018	DSCFFEYYQKSRSV-FIZWYUIZSA-N	1.0	FBPFZTCFMRRESA-KVTDHHQDSA-N	direct	637266050	14119.0	94.5157001607	0.01	55.6478174819	0.191272125009	2.01	0.170025467524
8567787	637266050	8475.0	27.8239087409	0.382544250018	DSCFFEYYQKSRSV-FIZWYUIZSA-N	1.0	FBPFZTCFMRRESA-KVTDHHQDSA-N	direct	637266050	14492.0	94.5157001607	0.01	55.6478174819	0.191272125009	2.01	0.170025467524
8567788	637266050	8475.0	27.8239087409	0.382544250018	DSCFFEYYQKSRSV-FIZWYUIZSA-N	1.0	FBPFZTCFMRRESA-KVTDHHQDSA-N	direct	637266050	14501.0	94.5157001607	0.01	55.6478174819	0.191272125009	2.01	0.170025467524
8567789	637266050	8475.0	27.8239087409	0.382544250018	DSCFFEYYQKSRSV-FIZWYUIZSA-N	1.0	FBPFZTCFMRRESA-KVTDHHQDSA-N	direct	637266050	14507.0	94.5157001607	0.01	55.6478174819	0.191272125009	2.01	0.170025467524
8567790	637266050	8475.0	27.8239087409	0.382544250018	DSCFFEYYQKSRSV-FIZWYUIZSA-N	1.0	FBPFZTCFMRRESA-KVTDHHQDSA-N	direct	637266050	14517.0	94.5157001607	0.01	55.6478174819	0.191272125009	2.01	0.170025467524
8567791	637266050	8475.0	27.8239087409	0.382544250018	DSCFFEYYQKSRSV-FIZWYUIZSA-N	1.0	FBPFZTCFMRRESA-KVTDHHQDSA-N	direct	637266050	14526.0	94.5157001607	0.01	55.6478174819	0.191272125009	2.01	0.170025467524
8567792	637266050	8475.0	27.8239087409	0.382544250018	DSCFFEYYQKSRSV-FIZWYUIZSA-N	1.0	FBPFZTCFMRRESA-KVTDHHQDSA-N	direct	637266050	14537.0	94.5157001607	0.01	55.6478174819	0.191272125009	2.01	0.170025467524
8567793	637266050	8475.0	27.8239087409	0.382544250018	DSCFFEYYQKSRSV-FIZWYUIZSA-N	1.0	FBPFZTCFMRRESA-KVTDHHQDSA-N	direct	637266050	14695.0	94.5157001607	0.01	55.6478174819	0.191272125009	2.01	0.170025467524
8567794	637266050	8475.0	27.8239087409	0.382544250018	DSCFFEYYQKSRSV-FIZWYUIZSA-N	1.0	FBPFZTCFMRRESA-KVTDHHQDSA-N	direct	637266050	16605.0	94.5157001607	0.01	55.6478174819	0.191272125009	2.01	0.170025467524
8567795	637266050	8475.0	27.8239087409	0.382544250018	DSCFFEYYQKSRSV-FIZWYUIZSA-N	1.0	FBPFZTCFMRRESA-KVTDHHQDSA-N	direct	637266050	16791.0	94.5157001607	0.01	55.6478174819	0.191272125009	2.01	0.170025467524
8567796	637266050	8475.0	27.8239087409	0.382544250018	DSCFFEYYQKSRSV-FIZWYUIZSA-N	1.0	FBPFZTCFMRRESA-KVTDHHQDSA-N	direct	637266050	16888.0	94.5157001607	0.01	55.6478174819	0.191272125009	2.01	0.170025467524
26286872	637264689	4015.0	22.6090648929	0.470069683066	DSCFFEYYQKSRSV-FIZWYUIZSA-N	1.0	FBPFZTCFMRRESA-GUCUJZIJSA-N	direct	637264689	5085.0	31.8894102897	0.01	45.2181297858	0.235034841533	2.01	0.169961374151
27465184	637267730	8182.0	22.8538719643	0.465019208026	DSCFFEYYQKSRSV-FIZWYUIZSA-N	1.0	FBPFZTCFMRRESA-GUCUJZIJSA-N	direct	637267730	4489.0	50.3585258895	0.01	45.7077439286	0.232509604013	2.01	0.169959988709
27465185	637267730	8182.0	22.8538719643	0.465019208026	DSCFFEYYQKSRSV-FIZWYUIZSA-N	1.0	FBPFZTCFMRRESA-GUCUJZIJSA-N	direct	637267730	44.0	42.8356471442	0.01	45.7077439286	0.232509604013	2.01	0.169959988709
27465186	637267730	8182.0	22.8538719643	0.465019208026	DSCFFEYYQKSRSV-FIZWYUIZSA-N	1.0	FBPFZTCFMRRESA-GUCUJZIJSA-N	direct	637267730	1847.0	42.8356471442	0.01	45.7077439286	0.232509604013	2.01	0.169959988709
27465187	637267730	8182.0	22.8538719643	0.465019208026	DSCFFEYYQKSRSV-FIZWYUIZSA-N	1.0	FBPFZTCFMRRESA-GUCUJZIJSA-N	direct	637267730	4116.0	42.8356471442	0.01	45.7077439286	0.232509604013	2.01	0.169959988709
27465188	637267730	8182.0	22.8538719643	0.465019208026	DSCFFEYYQKSRSV-FIZWYUIZSA-N	1.0	FBPFZTCFMRRESA-GUCUJZIJSA-N	direct	637267730	5039.0	42.8356471442	0.01	45.7077439286	0.232509604013	2.01	0.169959988709
27564358	637268210	5669.0	22.9065783148	0.46350472039	DSCFFEYYQKSRSV-FIZWYUIZSA-N	1.0	FBPFZTCFMRRESA-UNTFVMJOSA-N	direct	637268210	6925.0	31.6882461389	0.01	45.8131566297	0.231752360195	2.01	0.169919264141
27564359	637268210	5669.0	22.9065783148	0.46350472039	DSCFFEYYQKSRSV-FIZWYUIZSA-N	1.0	FBPFZTCFMRRESA-UNTFVMJOSA-N	direct	637268210	7307.0	31.6882461389	0.01	45.8131566297	0.231752360195	2.01	0.169919264141
10854235	637269361	5669.0	24.8181564121	0.427800684966	DSCFFEYYQKSRSV-FIZWYUIZSA-N	1.0	FBPFZTCFMRRESA-UNTFVMJOSA-N	direct	637269361	14866.0	200.0	0.01	49.6363128241	0.213900342483	2.01	0.169918932601
10811762	637271634	5669.0	27.735182177	0.382544250018	DSCFFEYYQKSRSV-FIZWYUIZSA-N	1.0	FBPFZTCFMRRESA-UNTFVMJOSA-N	direct	637271634	1785.0	81.8927900304	0.01	55.470364354	0.191272125009	2.01	0.169889758257
1339054	637264584	5669.0	25.2856702403	0.419589679728	DSCFFEYYQKSRSV-FIZWYUIZSA-N	1.0	FBPFZTCFMRRESA-UNTFVMJOSA-N	direct	637264584	5154.0	46.779891912	0.01	50.5713404805	0.209794839864	2.01	0.169888444482
1339057	637264584	5669.0	25.2856702403	0.419589679728	DSCFFEYYQKSRSV-FIZWYUIZSA-N	1.0	FBPFZTCFMRRESA-UNTFVMJOSA-N	direct	637264584	189.0	42.9430951487	0.01	50.5713404805	0.209794839864	2.01	0.169888444482
1339058	637264584	5669.0	25.2856702403	0.419589679728	DSCFFEYYQKSRSV-FIZWYUIZSA-N	1.0	FBPFZTCFMRRESA-UNTFVMJOSA-N	direct	637264584	1846.0	42.9430951487	0.01	50.5713404805	0.209794839864	2.01	0.169888444482
1339059	637264584	5669.0	25.2856702403	0.419589679728	DSCFFEYYQKSRSV-FIZWYUIZSA-N	1.0	FBPFZTCFMRRESA-UNTFVMJOSA-N	direct	637264584	2046.0	42.9430951487	0.01	50.5713404805	0.209794839864	2.01	0.169888444482
1339065	637264584	5669.0	25.2856702403	0.419589679728	DSCFFEYYQKSRSV-FIZWYUIZSA-N	1.0	FBPFZTCFMRRESA-UNTFVMJOSA-N	direct	637264584	12690.0	40.735182177	0.01	50.5713404805	0.209794839864	2.01	0.169888444482
1339067	637264584	5669.0	25.2856702403	0.419589679728	DSCFFEYYQKSRSV-FIZWYUIZSA-N	1.0	FBPFZTCFMRRESA-UNTFVMJOSA-N	direct	637264584	2728.0	39.8386319978	0.01	50.5713404805	0.209794839864	2.01	0.169888444482
1339068	637264584	5669.0	25.2856702403	0.419589679728	DSCFFEYYQKSRSV-FIZWYUIZSA-N	1.0	FBPFZTCFMRRESA-UNTFVMJOSA-N	direct	637264584	6122.0	39.8386319978	0.01	50.5713404805	0.209794839864	2.01	0.169888444482
27465304	637267730	8182.0	22.8538719643	0.46350472039	DSCFFEYYQKSRSV-FIZWYUIZSA-N	1.0	FBPFZTCFMRRESA-GUCUJZIJSA-N	direct	637267730	4489.0	50.3585258895	0.01	45.7077439286	0.231752360195	2.01	0.169821436761
27465305	637267730	8182.0	22.8538719643	0.46350472039	DSCFFEYYQKSRSV-FIZWYUIZSA-N	1.0	FBPFZTCFMRRESA-GUCUJZIJSA-N	direct	637267730	44.0	42.8356471442	0.01	45.7077439286	0.231752360195	2.01	0.169821436761
27465306	637267730	8182.0	22.8538719643	0.46350472039	DSCFFEYYQKSRSV-FIZWYUIZSA-N	1.0	FBPFZTCFMRRESA-GUCUJZIJSA-N	direct	637267730	1847.0	42.8356471442	0.01	45.7077439286	0.231752360195	2.01	0.169821436761
27465307	637267730	8182.0	22.8538719643	0.46350472039	DSCFFEYYQKSRSV-FIZWYUIZSA-N	1.0	FBPFZTCFMRRESA-GUCUJZIJSA-N	direct	637267730	4116.0	42.8356471442	0.01	45.7077439286	0.231752360195	2.01	0.169821436761
27465308	637267730	8182.0	22.8538719643	0.46350472039	DSCFFEYYQKSRSV-FIZWYUIZSA-N	1.0	FBPFZTCFMRRESA-GUCUJZIJSA-N	direct	637267730	5039.0	42.8356471442	0.01	45.7077439286	0.231752360195	2.01	0.169821436761
26286944	637264689	4015.0	22.6090648929	0.468409069038	DSCFFEYYQKSRSV-FIZWYUIZSA-N	1.0	FBPFZTCFMRRESA-GUCUJZIJSA-N	direct	637264689	5085.0	31.8894102897	0.01	45.2181297858	0.234204534519	2.01	0.169811069352
11122861	637271537	5669.0	24.7121982701	0.427800684966	DSCFFEYYQKSRSV-FIZWYUIZSA-N	1.0	FBPFZTCFMRRESA-UNTFVMJOSA-N	direct	637271537	8360.0	85.5316526696	0.01	49.4243965401	0.213900342483	2.01	0.169737279386
11122862	637271537	5669.0	24.7121982701	0.427800684966	DSCFFEYYQKSRSV-FIZWYUIZSA-N	1.0	FBPFZTCFMRRESA-UNTFVMJOSA-N	direct	637271537	10160.0	85.5316526696	0.01	49.4243965401	0.213900342483	2.01	0.169737279386
25151486	637265111	1248.0	21.3979400087	0.493978702729	DSCFFEYYQKSRSV-FIZWYUIZSA-N	1.0	CDAISMWEOUEBRE-GPIVLXJGSA-N	direct	637265111	848.0	37.3080348972	0.01	42.7958800173	0.246989351365	2.01	0.169730179589
25151487	637265111	1248.0	21.3979400087	0.493978702729	DSCFFEYYQKSRSV-FIZWYUIZSA-N	1.0	CDAISMWEOUEBRE-GPIVLXJGSA-N	direct	637265111	3901.0	37.3080348972	0.01	42.7958800173	0.246989351365	2.01	0.169730179589
25151488	637265111	1248.0	21.3979400087	0.493978702729	DSCFFEYYQKSRSV-FIZWYUIZSA-N	1.0	CDAISMWEOUEBRE-GPIVLXJGSA-N	direct	637265111	7786.0	34.6655462488	0.01	42.7958800173	0.246989351365	2.01	0.169730179589
25151489	637265111	1248.0	21.3979400087	0.493978702729	DSCFFEYYQKSRSV-FIZWYUIZSA-N	1.0	CDAISMWEOUEBRE-GPIVLXJGSA-N	direct	637265111	11748.0	34.6655462488	0.01	42.7958800173	0.246989351365	2.01	0.169730179589
25151490	637265111	1248.0	21.3979400087	0.493978702729	DSCFFEYYQKSRSV-FIZWYUIZSA-N	1.0	CDAISMWEOUEBRE-GPIVLXJGSA-N	direct	637265111	15253.0	34.6655462488	0.01	42.7958800173	0.246989351365	2.01	0.169730179589
25151491	637265111	1248.0	21.3979400087	0.493978702729	DSCFFEYYQKSRSV-FIZWYUIZSA-N	1.0	CDAISMWEOUEBRE-GPIVLXJGSA-N	direct	637265111	15840.0	34.6655462488	0.01	42.7958800173	0.246989351365	2.01	0.169730179589
25151496	637265111	1248.0	21.3979400087	0.493978702729	DSCFFEYYQKSRSV-FIZWYUIZSA-N	1.0	CDAISMWEOUEBRE-GPIVLXJGSA-N	direct	637265111	1203.0	31.7375489103	0.01	42.7958800173	0.246989351365	2.01	0.169730179589
25151497	637265111	1248.0	21.3979400087	0.493978702729	DSCFFEYYQKSRSV-FIZWYUIZSA-N	1.0	CDAISMWEOUEBRE-GPIVLXJGSA-N	direct	637265111	7560.0	31.7375489103	0.01	42.7958800173	0.246989351365	2.01	0.169730179589
25151498	637265111	1248.0	21.3979400087	0.493978702729	DSCFFEYYQKSRSV-FIZWYUIZSA-N	1.0	CDAISMWEOUEBRE-GPIVLXJGSA-N	direct	637265111	7637.0	31.7375489103	0.01	42.7958800173	0.246989351365	2.01	0.169730179589
25151499	637265111	1248.0	21.3979400087	0.493978702729	DSCFFEYYQKSRSV-FIZWYUIZSA-N	1.0	CDAISMWEOUEBRE-GPIVLXJGSA-N	direct	637265111	11610.0	31.7375489103	0.01	42.7958800173	0.246989351365	2.01	0.169730179589
18851083	637265556	2754.0	24.507239611	0.430882314444	DSCFFEYYQKSRSV-FIZWYUIZSA-N	1.0	FBPFZTCFMRRESA-GUCUJZIJSA-N	direct	637265556	1157.0	45.8664610916	0.01	49.0144792219	0.215441157222	2.01	0.16968845266
18851084	637265556	2754.0	24.507239611	0.430882314444	DSCFFEYYQKSRSV-FIZWYUIZSA-N	1.0	FBPFZTCFMRRESA-GUCUJZIJSA-N	direct	637265556	2964.0	45.8664610916	0.01	49.0144792219	0.215441157222	2.01	0.16968845266
18851085	637265556	2754.0	24.507239611	0.430882314444	DSCFFEYYQKSRSV-FIZWYUIZSA-N	1.0	FBPFZTCFMRRESA-GUCUJZIJSA-N	direct	637265556	4116.0	44.1726307269	0.01	49.0144792219	0.215441157222	2.01	0.16968845266
18851098	637265556	5746.0	24.507239611	0.430882314444	DSCFFEYYQKSRSV-FIZWYUIZSA-N	1.0	FBPFZTCFMRRESA-GUCUJZIJSA-N	direct	637265556	1157.0	45.8664610916	0.01	49.0144792219	0.215441157222	2.01	0.16968845266
18851099	637265556	5746.0	24.507239611	0.430882314444	DSCFFEYYQKSRSV-FIZWYUIZSA-N	1.0	FBPFZTCFMRRESA-GUCUJZIJSA-N	direct	637265556	2964.0	45.8664610916	0.01	49.0144792219	0.215441157222	2.01	0.16968845266
18851100	637265556	5746.0	24.507239611	0.430882314444	DSCFFEYYQKSRSV-FIZWYUIZSA-N	1.0	FBPFZTCFMRRESA-GUCUJZIJSA-N	direct	637265556	4116.0	44.1726307269	0.01	49.0144792219	0.215441157222	2.01	0.16968845266
7178874	637264744	2754.0	22.251811973	0.474381330111	DSCFFEYYQKSRSV-FIZWYUIZSA-N	1.0	FBPFZTCFMRRESA-GUCUJZIJSA-N	direct	637264744	4116.0	31.507239611	0.01	44.503623946	0.237190665056	2.01	0.169672815136
7178875	637264744	2754.0	22.251811973	0.474381330111	DSCFFEYYQKSRSV-FIZWYUIZSA-N	1.0	FBPFZTCFMRRESA-GUCUJZIJSA-N	direct	637264744	1846.0	30.6655462488	0.01	44.503623946	0.237190665056	2.01	0.169672815136
7178876	637264744	2754.0	22.251811973	0.474381330111	DSCFFEYYQKSRSV-FIZWYUIZSA-N	1.0	FBPFZTCFMRRESA-GUCUJZIJSA-N	direct	637264744	2046.0	30.6655462488	0.01	44.503623946	0.237190665056	2.01	0.169672815136
7178877	637264744	2754.0	22.251811973	0.474381330111	DSCFFEYYQKSRSV-FIZWYUIZSA-N	1.0	FBPFZTCFMRRESA-GUCUJZIJSA-N	direct	637264744	2950.0	30.6655462488	0.01	44.503623946	0.237190665056	2.01	0.169672815136
7178878	637264744	2754.0	22.251811973	0.474381330111	DSCFFEYYQKSRSV-FIZWYUIZSA-N	1.0	FBPFZTCFMRRESA-GUCUJZIJSA-N	direct	637264744	3536.0	30.6655462488	0.01	44.503623946	0.237190665056	2.01	0.169672815136
7178879	637264744	2754.0	22.251811973	0.474381330111	DSCFFEYYQKSRSV-FIZWYUIZSA-N	1.0	FBPFZTCFMRRESA-GUCUJZIJSA-N	direct	637264744	4197.0	30.6655462488	0.01	44.503623946	0.237190665056	2.01	0.169672815136
7178880	637264744	2754.0	22.251811973	0.474381330111	DSCFFEYYQKSRSV-FIZWYUIZSA-N	1.0	FBPFZTCFMRRESA-GUCUJZIJSA-N	direct	637264744	4708.0	30.6655462488	0.01	44.503623946	0.237190665056	2.01	0.169672815136
7178881	637264744	2754.0	22.251811973	0.474381330111	DSCFFEYYQKSRSV-FIZWYUIZSA-N	1.0	FBPFZTCFMRRESA-GUCUJZIJSA-N	direct	637264744	5039.0	30.6655462488	0.01	44.503623946	0.237190665056	2.01	0.169672815136
7178903	637264744	2754.0	22.251811973	0.474381330111	DSCFFEYYQKSRSV-FIZWYUIZSA-N	1.0	FBPFZTCFMRRESA-GUCUJZIJSA-N	direct	637264744	1157.0	30.1732774798	0.01	44.503623946	0.237190665056	2.01	0.169672815136
7178904	637264744	2754.0	22.251811973	0.474381330111	DSCFFEYYQKSRSV-FIZWYUIZSA-N	1.0	FBPFZTCFMRRESA-GUCUJZIJSA-N	direct	637264744	2964.0	30.1732774798	0.01	44.503623946	0.237190665056	2.01	0.169672815136
7178914	637264744	5746.0	22.251811973	0.474381330111	DSCFFEYYQKSRSV-FIZWYUIZSA-N	1.0	FBPFZTCFMRRESA-GUCUJZIJSA-N	direct	637264744	4116.0	31.507239611	0.01	44.503623946	0.237190665056	2.01	0.169672815136
7178915	637264744	5746.0	22.251811973	0.474381330111	DSCFFEYYQKSRSV-FIZWYUIZSA-N	1.0	FBPFZTCFMRRESA-GUCUJZIJSA-N	direct	637264744	1846.0	30.6655462488	0.01	44.503623946	0.237190665056	2.01	0.169672815136
7178916	637264744	5746.0	22.251811973	0.474381330111	DSCFFEYYQKSRSV-FIZWYUIZSA-N	1.0	FBPFZTCFMRRESA-GUCUJZIJSA-N	direct	637264744	2046.0	30.6655462488	0.01	44.503623946	0.237190665056	2.01	0.169672815136
7178917	637264744	5746.0	22.251811973	0.474381330111	DSCFFEYYQKSRSV-FIZWYUIZSA-N	1.0	FBPFZTCFMRRESA-GUCUJZIJSA-N	direct	637264744	2950.0	30.6655462488	0.01	44.503623946	0.237190665056	2.01	0.169672815136
7178918	637264744	5746.0	22.251811973	0.474381330111	DSCFFEYYQKSRSV-FIZWYUIZSA-N	1.0	FBPFZTCFMRRESA-GUCUJZIJSA-N	direct	637264744	3536.0	30.6655462488	0.01	44.503623946	0.237190665056	2.01	0.169672815136
7178919	637264744	5746.0	22.251811973	0.474381330111	DSCFFEYYQKSRSV-FIZWYUIZSA-N	1.0	FBPFZTCFMRRESA-GUCUJZIJSA-N	direct	637264744	4197.0	30.6655462488	0.01	44.503623946	0.237190665056	2.01	0.169672815136
7178920	637264744	5746.0	22.251811973	0.474381330111	DSCFFEYYQKSRSV-FIZWYUIZSA-N	1.0	FBPFZTCFMRRESA-GUCUJZIJSA-N	direct	637264744	4708.0	30.6655462488	0.01	44.503623946	0.237190665056	2.01	0.169672815136
7178921	637264744	5746.0	22.251811973	0.474381330111	DSCFFEYYQKSRSV-FIZWYUIZSA-N	1.0	FBPFZTCFMRRESA-GUCUJZIJSA-N	direct	637264744	5039.0	30.6655462488	0.01	44.503623946	0.237190665056	2.01	0.169672815136
7178943	637264744	5746.0	22.251811973	0.474381330111	DSCFFEYYQKSRSV-FIZWYUIZSA-N	1.0	FBPFZTCFMRRESA-GUCUJZIJSA-N	direct	637264744	1157.0	30.1732774798	0.01	44.503623946	0.237190665056	2.01	0.169672815136
7178944	637264744	5746.0	22.251811973	0.474381330111	DSCFFEYYQKSRSV-FIZWYUIZSA-N	1.0	FBPFZTCFMRRESA-GUCUJZIJSA-N	direct	637264744	2964.0	30.1732774798	0.01	44.503623946	0.237190665056	2.01	0.169672815136
26286728	637264689	4015.0	22.6090648929	0.465019208026	DSCFFEYYQKSRSV-FIZWYUIZSA-N	1.0	FBPFZTCFMRRESA-GUCUJZIJSA-N	direct	637264689	5085.0	31.8894102897	0.01	45.2181297858	0.232509604013	2.01	0.169503002757
10646931	637271101	2754.0	23.1469104701	0.45365860142	DSCFFEYYQKSRSV-FIZWYUIZSA-N	1.0	FBPFZTCFMRRESA-GUCUJZIJSA-N	direct	637271101	1011.0	47.3565473235	0.01	46.2938209403	0.22682930071	2.01	0.169451168652
10646932	637271101	2754.0	23.1469104701	0.45365860142	DSCFFEYYQKSRSV-FIZWYUIZSA-N	1.0	FBPFZTCFMRRESA-GUCUJZIJSA-N	direct	637271101	2823.0	47.3565473235	0.01	46.2938209403	0.22682930071	2.01	0.169451168652
10646933	637271101	2754.0	23.1469104701	0.45365860142	DSCFFEYYQKSRSV-FIZWYUIZSA-N	1.0	FBPFZTCFMRRESA-GUCUJZIJSA-N	direct	637271101	5197.0	47.3565473235	0.01	46.2938209403	0.22682930071	2.01	0.169451168652
10646934	637271101	2754.0	23.1469104701	0.45365860142	DSCFFEYYQKSRSV-FIZWYUIZSA-N	1.0	FBPFZTCFMRRESA-GUCUJZIJSA-N	direct	637271101	5501.0	47.3565473235	0.01	46.2938209403	0.22682930071	2.01	0.169451168652
10646939	637271101	2754.0	23.1469104701	0.45365860142	DSCFFEYYQKSRSV-FIZWYUIZSA-N	1.0	FBPFZTCFMRRESA-GUCUJZIJSA-N	direct	637271101	1846.0	44.8538719643	0.01	46.2938209403	0.22682930071	2.01	0.169451168652
10646940	637271101	2754.0	23.1469104701	0.45365860142	DSCFFEYYQKSRSV-FIZWYUIZSA-N	1.0	FBPFZTCFMRRESA-GUCUJZIJSA-N	direct	637271101	2046.0	44.8538719643	0.01	46.2938209403	0.22682930071	2.01	0.169451168652
10646941	637271101	2754.0	23.1469104701	0.45365860142	DSCFFEYYQKSRSV-FIZWYUIZSA-N	1.0	FBPFZTCFMRRESA-GUCUJZIJSA-N	direct	637271101	3536.0	44.8538719643	0.01	46.2938209403	0.22682930071	2.01	0.169451168652
10646942	637271101	2754.0	23.1469104701	0.45365860142	DSCFFEYYQKSRSV-FIZWYUIZSA-N	1.0	FBPFZTCFMRRESA-GUCUJZIJSA-N	direct	637271101	4708.0	44.8538719643	0.01	46.2938209403	0.22682930071	2.01	0.169451168652
10646943	637271101	2754.0	23.1469104701	0.45365860142	DSCFFEYYQKSRSV-FIZWYUIZSA-N	1.0	FBPFZTCFMRRESA-GUCUJZIJSA-N	direct	637271101	5039.0	44.8538719643	0.01	46.2938209403	0.22682930071	2.01	0.169451168652
10646946	637271101	2754.0	23.1469104701	0.45365860142	DSCFFEYYQKSRSV-FIZWYUIZSA-N	1.0	FBPFZTCFMRRESA-GUCUJZIJSA-N	direct	637271101	2950.0	42.9913998282	0.01	46.2938209403	0.22682930071	2.01	0.169451168652
10646948	637271101	2754.0	23.1469104701	0.45365860142	DSCFFEYYQKSRSV-FIZWYUIZSA-N	1.0	FBPFZTCFMRRESA-GUCUJZIJSA-N	direct	637271101	4197.0	42.9913998282	0.01	46.2938209403	0.22682930071	2.01	0.169451168652
10646984	637271101	5746.0	23.1469104701	0.45365860142	DSCFFEYYQKSRSV-FIZWYUIZSA-N	1.0	FBPFZTCFMRRESA-GUCUJZIJSA-N	direct	637271101	1011.0	47.3565473235	0.01	46.2938209403	0.22682930071	2.01	0.169451168652
10646985	637271101	5746.0	23.1469104701	0.45365860142	DSCFFEYYQKSRSV-FIZWYUIZSA-N	1.0	FBPFZTCFMRRESA-GUCUJZIJSA-N	direct	637271101	2823.0	47.3565473235	0.01	46.2938209403	0.22682930071	2.01	0.169451168652
10646986	637271101	5746.0	23.1469104701	0.45365860142	DSCFFEYYQKSRSV-FIZWYUIZSA-N	1.0	FBPFZTCFMRRESA-GUCUJZIJSA-N	direct	637271101	5197.0	47.3565473235	0.01	46.2938209403	0.22682930071	2.01	0.169451168652
10646987	637271101	5746.0	23.1469104701	0.45365860142	DSCFFEYYQKSRSV-FIZWYUIZSA-N	1.0	FBPFZTCFMRRESA-GUCUJZIJSA-N	direct	637271101	5501.0	47.3565473235	0.01	46.2938209403	0.22682930071	2.01	0.169451168652
10646992	637271101	5746.0	23.1469104701	0.45365860142	DSCFFEYYQKSRSV-FIZWYUIZSA-N	1.0	FBPFZTCFMRRESA-GUCUJZIJSA-N	direct	637271101	1846.0	44.8538719643	0.01	46.2938209403	0.22682930071	2.01	0.169451168652
10646993	637271101	5746.0	23.1469104701	0.45365860142	DSCFFEYYQKSRSV-FIZWYUIZSA-N	1.0	FBPFZTCFMRRESA-GUCUJZIJSA-N	direct	637271101	2046.0	44.8538719643	0.01	46.2938209403	0.22682930071	2.01	0.169451168652
10646994	637271101	5746.0	23.1469104701	0.45365860142	DSCFFEYYQKSRSV-FIZWYUIZSA-N	1.0	FBPFZTCFMRRESA-GUCUJZIJSA-N	direct	637271101	3536.0	44.8538719643	0.01	46.2938209403	0.22682930071	2.01	0.169451168652
10646995	637271101	5746.0	23.1469104701	0.45365860142	DSCFFEYYQKSRSV-FIZWYUIZSA-N	1.0	FBPFZTCFMRRESA-GUCUJZIJSA-N	direct	637271101	4708.0	44.8538719643	0.01	46.2938209403	0.22682930071	2.01	0.169451168652
10646996	637271101	5746.0	23.1469104701	0.45365860142	DSCFFEYYQKSRSV-FIZWYUIZSA-N	1.0	FBPFZTCFMRRESA-GUCUJZIJSA-N	direct	637271101	5039.0	44.8538719643	0.01	46.2938209403	0.22682930071	2.01	0.169451168652
10646999	637271101	5746.0	23.1469104701	0.45365860142	DSCFFEYYQKSRSV-FIZWYUIZSA-N	1.0	FBPFZTCFMRRESA-GUCUJZIJSA-N	direct	637271101	2950.0	42.9913998282	0.01	46.2938209403	0.22682930071	2.01	0.169451168652
10647001	637271101	5746.0	23.1469104701	0.45365860142	DSCFFEYYQKSRSV-FIZWYUIZSA-N	1.0	FBPFZTCFMRRESA-GUCUJZIJSA-N	direct	637271101	4197.0	42.9913998282	0.01	46.2938209403	0.22682930071	2.01	0.169451168652
5746405	637270822	1248.0	55.9871627753	0.187539037014	DSCFFEYYQKSRSV-FIZWYUIZSA-N	1.0	CDAISMWEOUEBRE-GPIVLXJGSA-N	direct	637270822	5136.0	102.987162775	0.01	111.974325551	0.093769518507	2.01	0.169447067938
5746408	637270822	1248.0	55.9871627753	0.187539037014	DSCFFEYYQKSRSV-FIZWYUIZSA-N	1.0	CDAISMWEOUEBRE-GPIVLXJGSA-N	direct	637270822	1179.0	97.1524273409	0.01	111.974325551	0.093769518507	2.01	0.169447067938
5746409	637270822	1248.0	55.9871627753	0.187539037014	DSCFFEYYQKSRSV-FIZWYUIZSA-N	1.0	CDAISMWEOUEBRE-GPIVLXJGSA-N	direct	637270822	1656.0	97.1524273409	0.01	111.974325551	0.093769518507	2.01	0.169447067938
5746412	637270822	1248.0	55.9871627753	0.187539037014	DSCFFEYYQKSRSV-FIZWYUIZSA-N	1.0	CDAISMWEOUEBRE-GPIVLXJGSA-N	direct	637270822	1011.0	94.3904055908	0.01	111.974325551	0.093769518507	2.01	0.169447067938
5746413	637270822	1248.0	55.9871627753	0.187539037014	DSCFFEYYQKSRSV-FIZWYUIZSA-N	1.0	CDAISMWEOUEBRE-GPIVLXJGSA-N	direct	637270822	1203.0	94.3904055908	0.01	111.974325551	0.093769518507	2.01	0.169447067938
5746415	637270822	1248.0	55.9871627753	0.187539037014	DSCFFEYYQKSRSV-FIZWYUIZSA-N	1.0	CDAISMWEOUEBRE-GPIVLXJGSA-N	direct	637270822	2127.0	94.3904055908	0.01	111.974325551	0.093769518507	2.01	0.169447067938
5746416	637270822	1248.0	55.9871627753	0.187539037014	DSCFFEYYQKSRSV-FIZWYUIZSA-N	1.0	CDAISMWEOUEBRE-GPIVLXJGSA-N	direct	637270822	7236.0	94.3904055908	0.01	111.974325551	0.093769518507	2.01	0.169447067938
5746417	637270822	1248.0	55.9871627753	0.187539037014	DSCFFEYYQKSRSV-FIZWYUIZSA-N	1.0	CDAISMWEOUEBRE-GPIVLXJGSA-N	direct	637270822	11520.0	94.3904055908	0.01	111.974325551	0.093769518507	2.01	0.169447067938
5746420	637270822	1248.0	55.9871627753	0.187539037014	DSCFFEYYQKSRSV-FIZWYUIZSA-N	1.0	CDAISMWEOUEBRE-GPIVLXJGSA-N	direct	637270822	3785.0	90.7375489103	0.01	111.974325551	0.093769518507	2.01	0.169447067938
5746421	637270822	1248.0	55.9871627753	0.187539037014	DSCFFEYYQKSRSV-FIZWYUIZSA-N	1.0	CDAISMWEOUEBRE-GPIVLXJGSA-N	direct	637270822	4146.0	90.7375489103	0.01	111.974325551	0.093769518507	2.01	0.169447067938
5746422	637270822	1248.0	55.9871627753	0.187539037014	DSCFFEYYQKSRSV-FIZWYUIZSA-N	1.0	CDAISMWEOUEBRE-GPIVLXJGSA-N	direct	637270822	658.0	87.6736641391	0.01	111.974325551	0.093769518507	2.01	0.169447067938
5746423	637270822	1248.0	55.9871627753	0.187539037014	DSCFFEYYQKSRSV-FIZWYUIZSA-N	1.0	CDAISMWEOUEBRE-GPIVLXJGSA-N	direct	637270822	2754.0	87.6736641391	0.01	111.974325551	0.093769518507	2.01	0.169447067938
5746424	637270822	1248.0	55.9871627753	0.187539037014	DSCFFEYYQKSRSV-FIZWYUIZSA-N	1.0	CDAISMWEOUEBRE-GPIVLXJGSA-N	direct	637270822	4575.0	87.6736641391	0.01	111.974325551	0.093769518507	2.01	0.169447067938
5746425	637270822	1248.0	55.9871627753	0.187539037014	DSCFFEYYQKSRSV-FIZWYUIZSA-N	1.0	CDAISMWEOUEBRE-GPIVLXJGSA-N	direct	637270822	5746.0	87.6736641391	0.01	111.974325551	0.093769518507	2.01	0.169447067938
5746426	637270822	1248.0	55.9871627753	0.187539037014	DSCFFEYYQKSRSV-FIZWYUIZSA-N	1.0	CDAISMWEOUEBRE-GPIVLXJGSA-N	direct	637270822	5904.0	87.6736641391	0.01	111.974325551	0.093769518507	2.01	0.169447067938
5746427	637270822	1248.0	55.9871627753	0.187539037014	DSCFFEYYQKSRSV-FIZWYUIZSA-N	1.0	CDAISMWEOUEBRE-GPIVLXJGSA-N	direct	637270822	6396.0	87.6736641391	0.01	111.974325551	0.093769518507	2.01	0.169447067938
10226164	637267548	2754.0	21.6216020991	0.485369453212	DSCFFEYYQKSRSV-FIZWYUIZSA-N	1.0	FBPFZTCFMRRESA-GUCUJZIJSA-N	direct	637267548	1011.0	51.6216020991	0.01	43.2432041981	0.242684726606	2.01	0.169425626734
10226165	637267548	2754.0	21.6216020991	0.485369453212	DSCFFEYYQKSRSV-FIZWYUIZSA-N	1.0	FBPFZTCFMRRESA-GUCUJZIJSA-N	direct	637267548	2823.0	51.6216020991	0.01	43.2432041981	0.242684726606	2.01	0.169425626734
10226166	637267548	2754.0	21.6216020991	0.485369453212	DSCFFEYYQKSRSV-FIZWYUIZSA-N	1.0	FBPFZTCFMRRESA-GUCUJZIJSA-N	direct	637267548	5197.0	51.6216020991	0.01	43.2432041981	0.242684726606	2.01	0.169425626734
10226167	637267548	2754.0	21.6216020991	0.485369453212	DSCFFEYYQKSRSV-FIZWYUIZSA-N	1.0	FBPFZTCFMRRESA-GUCUJZIJSA-N	direct	637267548	5501.0	51.6216020991	0.01	43.2432041981	0.242684726606	2.01	0.169425626734
10226172	637267548	2754.0	21.6216020991	0.485369453212	DSCFFEYYQKSRSV-FIZWYUIZSA-N	1.0	FBPFZTCFMRRESA-GUCUJZIJSA-N	direct	637267548	1846.0	48.6478174819	0.01	43.2432041981	0.242684726606	2.01	0.169425626734
10226173	637267548	2754.0	21.6216020991	0.485369453212	DSCFFEYYQKSRSV-FIZWYUIZSA-N	1.0	FBPFZTCFMRRESA-GUCUJZIJSA-N	direct	637267548	2046.0	48.6478174819	0.01	43.2432041981	0.242684726606	2.01	0.169425626734
10226174	637267548	2754.0	21.6216020991	0.485369453212	DSCFFEYYQKSRSV-FIZWYUIZSA-N	1.0	FBPFZTCFMRRESA-GUCUJZIJSA-N	direct	637267548	2950.0	48.6478174819	0.01	43.2432041981	0.242684726606	2.01	0.169425626734
10226175	637267548	2754.0	21.6216020991	0.485369453212	DSCFFEYYQKSRSV-FIZWYUIZSA-N	1.0	FBPFZTCFMRRESA-GUCUJZIJSA-N	direct	637267548	3536.0	48.6478174819	0.01	43.2432041981	0.242684726606	2.01	0.169425626734
10226176	637267548	2754.0	21.6216020991	0.485369453212	DSCFFEYYQKSRSV-FIZWYUIZSA-N	1.0	FBPFZTCFMRRESA-GUCUJZIJSA-N	direct	637267548	4197.0	48.6478174819	0.01	43.2432041981	0.242684726606	2.01	0.169425626734
10226177	637267548	2754.0	21.6216020991	0.485369453212	DSCFFEYYQKSRSV-FIZWYUIZSA-N	1.0	FBPFZTCFMRRESA-GUCUJZIJSA-N	direct	637267548	4708.0	48.6478174819	0.01	43.2432041981	0.242684726606	2.01	0.169425626734
10226178	637267548	2754.0	21.6216020991	0.485369453212	DSCFFEYYQKSRSV-FIZWYUIZSA-N	1.0	FBPFZTCFMRRESA-GUCUJZIJSA-N	direct	637267548	5039.0	48.6478174819	0.01	43.2432041981	0.242684726606	2.01	0.169425626734
10226217	637267548	5746.0	21.6216020991	0.485369453212	DSCFFEYYQKSRSV-FIZWYUIZSA-N	1.0	FBPFZTCFMRRESA-GUCUJZIJSA-N	direct	637267548	1011.0	51.6216020991	0.01	43.2432041981	0.242684726606	2.01	0.169425626734
10226218	637267548	5746.0	21.6216020991	0.485369453212	DSCFFEYYQKSRSV-FIZWYUIZSA-N	1.0	FBPFZTCFMRRESA-GUCUJZIJSA-N	direct	637267548	2823.0	51.6216020991	0.01	43.2432041981	0.242684726606	2.01	0.169425626734
10226219	637267548	5746.0	21.6216020991	0.485369453212	DSCFFEYYQKSRSV-FIZWYUIZSA-N	1.0	FBPFZTCFMRRESA-GUCUJZIJSA-N	direct	637267548	5197.0	51.6216020991	0.01	43.2432041981	0.242684726606	2.01	0.169425626734
10226220	637267548	5746.0	21.6216020991	0.485369453212	DSCFFEYYQKSRSV-FIZWYUIZSA-N	1.0	FBPFZTCFMRRESA-GUCUJZIJSA-N	direct	637267548	5501.0	51.6216020991	0.01	43.2432041981	0.242684726606	2.01	0.169425626734
10226225	637267548	5746.0	21.6216020991	0.485369453212	DSCFFEYYQKSRSV-FIZWYUIZSA-N	1.0	FBPFZTCFMRRESA-GUCUJZIJSA-N	direct	637267548	1846.0	48.6478174819	0.01	43.2432041981	0.242684726606	2.01	0.169425626734
10226226	637267548	5746.0	21.6216020991	0.485369453212	DSCFFEYYQKSRSV-FIZWYUIZSA-N	1.0	FBPFZTCFMRRESA-GUCUJZIJSA-N	direct	637267548	2046.0	48.6478174819	0.01	43.2432041981	0.242684726606	2.01	0.169425626734
10226227	637267548	5746.0	21.6216020991	0.485369453212	DSCFFEYYQKSRSV-FIZWYUIZSA-N	1.0	FBPFZTCFMRRESA-GUCUJZIJSA-N	direct	637267548	2950.0	48.6478174819	0.01	43.2432041981	0.242684726606	2.01	0.169425626734
10226228	637267548	5746.0	21.6216020991	0.485369453212	DSCFFEYYQKSRSV-FIZWYUIZSA-N	1.0	FBPFZTCFMRRESA-GUCUJZIJSA-N	direct	637267548	3536.0	48.6478174819	0.01	43.2432041981	0.242684726606	2.01	0.169425626734
10226229	637267548	5746.0	21.6216020991	0.485369453212	DSCFFEYYQKSRSV-FIZWYUIZSA-N	1.0	FBPFZTCFMRRESA-GUCUJZIJSA-N	direct	637267548	4197.0	48.6478174819	0.01	43.2432041981	0.242684726606	2.01	0.169425626734
10226230	637267548	5746.0	21.6216020991	0.485369453212	DSCFFEYYQKSRSV-FIZWYUIZSA-N	1.0	FBPFZTCFMRRESA-GUCUJZIJSA-N	direct	637267548	4708.0	48.6478174819	0.01	43.2432041981	0.242684726606	2.01	0.169425626734
10226231	637267548	5746.0	21.6216020991	0.485369453212	DSCFFEYYQKSRSV-FIZWYUIZSA-N	1.0	FBPFZTCFMRRESA-GUCUJZIJSA-N	direct	637267548	5039.0	48.6478174819	0.01	43.2432041981	0.242684726606	2.01	0.169425626734
26323764	637270833	4015.0	27.4317982759	0.382544250018	DSCFFEYYQKSRSV-FIZWYUIZSA-N	1.0	FBPFZTCFMRRESA-GUCUJZIJSA-N	direct	637270833	5085.0	97.6090648929	0.01	54.8635965519	0.191272125009	2.01	0.169423251496
18850228	637265556	2754.0	24.507239611	0.427800684966	DSCFFEYYQKSRSV-FIZWYUIZSA-N	1.0	FBPFZTCFMRRESA-GUCUJZIJSA-N	direct	637265556	1157.0	45.8664610916	0.01	49.0144792219	0.213900342483	2.01	0.16938423661
18850229	637265556	2754.0	24.507239611	0.427800684966	DSCFFEYYQKSRSV-FIZWYUIZSA-N	1.0	FBPFZTCFMRRESA-GUCUJZIJSA-N	direct	637265556	2964.0	45.8664610916	0.01	49.0144792219	0.213900342483	2.01	0.16938423661
18850230	637265556	2754.0	24.507239611	0.427800684966	DSCFFEYYQKSRSV-FIZWYUIZSA-N	1.0	FBPFZTCFMRRESA-GUCUJZIJSA-N	direct	637265556	4116.0	44.1726307269	0.01	49.0144792219	0.213900342483	2.01	0.16938423661
18850243	637265556	5746.0	24.507239611	0.427800684966	DSCFFEYYQKSRSV-FIZWYUIZSA-N	1.0	FBPFZTCFMRRESA-GUCUJZIJSA-N	direct	637265556	1157.0	45.8664610916	0.01	49.0144792219	0.213900342483	2.01	0.16938423661
18850244	637265556	5746.0	24.507239611	0.427800684966	DSCFFEYYQKSRSV-FIZWYUIZSA-N	1.0	FBPFZTCFMRRESA-GUCUJZIJSA-N	direct	637265556	2964.0	45.8664610916	0.01	49.0144792219	0.213900342483	2.01	0.16938423661
18850245	637265556	5746.0	24.507239611	0.427800684966	DSCFFEYYQKSRSV-FIZWYUIZSA-N	1.0	FBPFZTCFMRRESA-GUCUJZIJSA-N	direct	637265556	4116.0	44.1726307269	0.01	49.0144792219	0.213900342483	2.01	0.16938423661
26286824	637264689	4015.0	22.6090648929	0.46350472039	DSCFFEYYQKSRSV-FIZWYUIZSA-N	1.0	FBPFZTCFMRRESA-GUCUJZIJSA-N	direct	637264689	5085.0	31.8894102897	0.01	45.2181297858	0.231752360195	2.01	0.169364823346
7179114	637264744	2754.0	22.251811973	0.470920360792	DSCFFEYYQKSRSV-FIZWYUIZSA-N	1.0	FBPFZTCFMRRESA-GUCUJZIJSA-N	direct	637264744	4116.0	31.507239611	0.01	44.503623946	0.235460180396	2.01	0.169362492061
7179115	637264744	2754.0	22.251811973	0.470920360792	DSCFFEYYQKSRSV-FIZWYUIZSA-N	1.0	FBPFZTCFMRRESA-GUCUJZIJSA-N	direct	637264744	1846.0	30.6655462488	0.01	44.503623946	0.235460180396	2.01	0.169362492061
7179116	637264744	2754.0	22.251811973	0.470920360792	DSCFFEYYQKSRSV-FIZWYUIZSA-N	1.0	FBPFZTCFMRRESA-GUCUJZIJSA-N	direct	637264744	2046.0	30.6655462488	0.01	44.503623946	0.235460180396	2.01	0.169362492061
7179117	637264744	2754.0	22.251811973	0.470920360792	DSCFFEYYQKSRSV-FIZWYUIZSA-N	1.0	FBPFZTCFMRRESA-GUCUJZIJSA-N	direct	637264744	2950.0	30.6655462488	0.01	44.503623946	0.235460180396	2.01	0.169362492061
7179118	637264744	2754.0	22.251811973	0.470920360792	DSCFFEYYQKSRSV-FIZWYUIZSA-N	1.0	FBPFZTCFMRRESA-GUCUJZIJSA-N	direct	637264744	3536.0	30.6655462488	0.01	44.503623946	0.235460180396	2.01	0.169362492061
7179119	637264744	2754.0	22.251811973	0.470920360792	DSCFFEYYQKSRSV-FIZWYUIZSA-N	1.0	FBPFZTCFMRRESA-GUCUJZIJSA-N	direct	637264744	4197.0	30.6655462488	0.01	44.503623946	0.235460180396	2.01	0.169362492061
7179120	637264744	2754.0	22.251811973	0.470920360792	DSCFFEYYQKSRSV-FIZWYUIZSA-N	1.0	FBPFZTCFMRRESA-GUCUJZIJSA-N	direct	637264744	4708.0	30.6655462488	0.01	44.503623946	0.235460180396	2.01	0.169362492061
7179121	637264744	2754.0	22.251811973	0.470920360792	DSCFFEYYQKSRSV-FIZWYUIZSA-N	1.0	FBPFZTCFMRRESA-GUCUJZIJSA-N	direct	637264744	5039.0	30.6655462488	0.01	44.503623946	0.235460180396	2.01	0.169362492061
7179143	637264744	2754.0	22.251811973	0.470920360792	DSCFFEYYQKSRSV-FIZWYUIZSA-N	1.0	FBPFZTCFMRRESA-GUCUJZIJSA-N	direct	637264744	1157.0	30.1732774798	0.01	44.503623946	0.235460180396	2.01	0.169362492061
7179144	637264744	2754.0	22.251811973	0.470920360792	DSCFFEYYQKSRSV-FIZWYUIZSA-N	1.0	FBPFZTCFMRRESA-GUCUJZIJSA-N	direct	637264744	2964.0	30.1732774798	0.01	44.503623946	0.235460180396	2.01	0.169362492061
7179154	637264744	5746.0	22.251811973	0.470920360792	DSCFFEYYQKSRSV-FIZWYUIZSA-N	1.0	FBPFZTCFMRRESA-GUCUJZIJSA-N	direct	637264744	4116.0	31.507239611	0.01	44.503623946	0.235460180396	2.01	0.169362492061
7179155	637264744	5746.0	22.251811973	0.470920360792	DSCFFEYYQKSRSV-FIZWYUIZSA-N	1.0	FBPFZTCFMRRESA-GUCUJZIJSA-N	direct	637264744	1846.0	30.6655462488	0.01	44.503623946	0.235460180396	2.01	0.169362492061
7179156	637264744	5746.0	22.251811973	0.470920360792	DSCFFEYYQKSRSV-FIZWYUIZSA-N	1.0	FBPFZTCFMRRESA-GUCUJZIJSA-N	direct	637264744	2046.0	30.6655462488	0.01	44.503623946	0.235460180396	2.01	0.169362492061
7179157	637264744	5746.0	22.251811973	0.470920360792	DSCFFEYYQKSRSV-FIZWYUIZSA-N	1.0	FBPFZTCFMRRESA-GUCUJZIJSA-N	direct	637264744	2950.0	30.6655462488	0.01	44.503623946	0.235460180396	2.01	0.169362492061
7179158	637264744	5746.0	22.251811973	0.470920360792	DSCFFEYYQKSRSV-FIZWYUIZSA-N	1.0	FBPFZTCFMRRESA-GUCUJZIJSA-N	direct	637264744	3536.0	30.6655462488	0.01	44.503623946	0.235460180396	2.01	0.169362492061
7179159	637264744	5746.0	22.251811973	0.470920360792	DSCFFEYYQKSRSV-FIZWYUIZSA-N	1.0	FBPFZTCFMRRESA-GUCUJZIJSA-N	direct	637264744	4197.0	30.6655462488	0.01	44.503623946	0.235460180396	2.01	0.169362492061
7179160	637264744	5746.0	22.251811973	0.470920360792	DSCFFEYYQKSRSV-FIZWYUIZSA-N	1.0	FBPFZTCFMRRESA-GUCUJZIJSA-N	direct	637264744	4708.0	30.6655462488	0.01	44.503623946	0.235460180396	2.01	0.169362492061
7179161	637264744	5746.0	22.251811973	0.470920360792	DSCFFEYYQKSRSV-FIZWYUIZSA-N	1.0	FBPFZTCFMRRESA-GUCUJZIJSA-N	direct	637264744	5039.0	30.6655462488	0.01	44.503623946	0.235460180396	2.01	0.169362492061
7179183	637264744	5746.0	22.251811973	0.470920360792	DSCFFEYYQKSRSV-FIZWYUIZSA-N	1.0	FBPFZTCFMRRESA-GUCUJZIJSA-N	direct	637264744	1157.0	30.1732774798	0.01	44.503623946	0.235460180396	2.01	0.169362492061
7179184	637264744	5746.0	22.251811973	0.470920360792	DSCFFEYYQKSRSV-FIZWYUIZSA-N	1.0	FBPFZTCFMRRESA-GUCUJZIJSA-N	direct	637264744	2964.0	30.1732774798	0.01	44.503623946	0.235460180396	2.01	0.169362492061
10646295	637271101	2754.0	23.1469104701	0.45201711864	DSCFFEYYQKSRSV-FIZWYUIZSA-N	1.0	FBPFZTCFMRRESA-GUCUJZIJSA-N	direct	637271101	1011.0	47.3565473235	0.01	46.2938209403	0.22600855932	2.01	0.169297678016
10646296	637271101	2754.0	23.1469104701	0.45201711864	DSCFFEYYQKSRSV-FIZWYUIZSA-N	1.0	FBPFZTCFMRRESA-GUCUJZIJSA-N	direct	637271101	2823.0	47.3565473235	0.01	46.2938209403	0.22600855932	2.01	0.169297678016
10646297	637271101	2754.0	23.1469104701	0.45201711864	DSCFFEYYQKSRSV-FIZWYUIZSA-N	1.0	FBPFZTCFMRRESA-GUCUJZIJSA-N	direct	637271101	5197.0	47.3565473235	0.01	46.2938209403	0.22600855932	2.01	0.169297678016
10646298	637271101	2754.0	23.1469104701	0.45201711864	DSCFFEYYQKSRSV-FIZWYUIZSA-N	1.0	FBPFZTCFMRRESA-GUCUJZIJSA-N	direct	637271101	5501.0	47.3565473235	0.01	46.2938209403	0.22600855932	2.01	0.169297678016
10646303	637271101	2754.0	23.1469104701	0.45201711864	DSCFFEYYQKSRSV-FIZWYUIZSA-N	1.0	FBPFZTCFMRRESA-GUCUJZIJSA-N	direct	637271101	1846.0	44.8538719643	0.01	46.2938209403	0.22600855932	2.01	0.169297678016
10646304	637271101	2754.0	23.1469104701	0.45201711864	DSCFFEYYQKSRSV-FIZWYUIZSA-N	1.0	FBPFZTCFMRRESA-GUCUJZIJSA-N	direct	637271101	2046.0	44.8538719643	0.01	46.2938209403	0.22600855932	2.01	0.169297678016
10646305	637271101	2754.0	23.1469104701	0.45201711864	DSCFFEYYQKSRSV-FIZWYUIZSA-N	1.0	FBPFZTCFMRRESA-GUCUJZIJSA-N	direct	637271101	3536.0	44.8538719643	0.01	46.2938209403	0.22600855932	2.01	0.169297678016
10646306	637271101	2754.0	23.1469104701	0.45201711864	DSCFFEYYQKSRSV-FIZWYUIZSA-N	1.0	FBPFZTCFMRRESA-GUCUJZIJSA-N	direct	637271101	4708.0	44.8538719643	0.01	46.2938209403	0.22600855932	2.01	0.169297678016
10646307	637271101	2754.0	23.1469104701	0.45201711864	DSCFFEYYQKSRSV-FIZWYUIZSA-N	1.0	FBPFZTCFMRRESA-GUCUJZIJSA-N	direct	637271101	5039.0	44.8538719643	0.01	46.2938209403	0.22600855932	2.01	0.169297678016
10646310	637271101	2754.0	23.1469104701	0.45201711864	DSCFFEYYQKSRSV-FIZWYUIZSA-N	1.0	FBPFZTCFMRRESA-GUCUJZIJSA-N	direct	637271101	2950.0	42.9913998282	0.01	46.2938209403	0.22600855932	2.01	0.169297678016
10646312	637271101	2754.0	23.1469104701	0.45201711864	DSCFFEYYQKSRSV-FIZWYUIZSA-N	1.0	FBPFZTCFMRRESA-GUCUJZIJSA-N	direct	637271101	4197.0	42.9913998282	0.01	46.2938209403	0.22600855932	2.01	0.169297678016
10646348	637271101	5746.0	23.1469104701	0.45201711864	DSCFFEYYQKSRSV-FIZWYUIZSA-N	1.0	FBPFZTCFMRRESA-GUCUJZIJSA-N	direct	637271101	1011.0	47.3565473235	0.01	46.2938209403	0.22600855932	2.01	0.169297678016
10646349	637271101	5746.0	23.1469104701	0.45201711864	DSCFFEYYQKSRSV-FIZWYUIZSA-N	1.0	FBPFZTCFMRRESA-GUCUJZIJSA-N	direct	637271101	2823.0	47.3565473235	0.01	46.2938209403	0.22600855932	2.01	0.169297678016
10646350	637271101	5746.0	23.1469104701	0.45201711864	DSCFFEYYQKSRSV-FIZWYUIZSA-N	1.0	FBPFZTCFMRRESA-GUCUJZIJSA-N	direct	637271101	5197.0	47.3565473235	0.01	46.2938209403	0.22600855932	2.01	0.169297678016
10646351	637271101	5746.0	23.1469104701	0.45201711864	DSCFFEYYQKSRSV-FIZWYUIZSA-N	1.0	FBPFZTCFMRRESA-GUCUJZIJSA-N	direct	637271101	5501.0	47.3565473235	0.01	46.2938209403	0.22600855932	2.01	0.169297678016
10646356	637271101	5746.0	23.1469104701	0.45201711864	DSCFFEYYQKSRSV-FIZWYUIZSA-N	1.0	FBPFZTCFMRRESA-GUCUJZIJSA-N	direct	637271101	1846.0	44.8538719643	0.01	46.2938209403	0.22600855932	2.01	0.169297678016
10646357	637271101	5746.0	23.1469104701	0.45201711864	DSCFFEYYQKSRSV-FIZWYUIZSA-N	1.0	FBPFZTCFMRRESA-GUCUJZIJSA-N	direct	637271101	2046.0	44.8538719643	0.01	46.2938209403	0.22600855932	2.01	0.169297678016
10646358	637271101	5746.0	23.1469104701	0.45201711864	DSCFFEYYQKSRSV-FIZWYUIZSA-N	1.0	FBPFZTCFMRRESA-GUCUJZIJSA-N	direct	637271101	3536.0	44.8538719643	0.01	46.2938209403	0.22600855932	2.01	0.169297678016
10646359	637271101	5746.0	23.1469104701	0.45201711864	DSCFFEYYQKSRSV-FIZWYUIZSA-N	1.0	FBPFZTCFMRRESA-GUCUJZIJSA-N	direct	637271101	4708.0	44.8538719643	0.01	46.2938209403	0.22600855932	2.01	0.169297678016
10646360	637271101	5746.0	23.1469104701	0.45201711864	DSCFFEYYQKSRSV-FIZWYUIZSA-N	1.0	FBPFZTCFMRRESA-GUCUJZIJSA-N	direct	637271101	5039.0	44.8538719643	0.01	46.2938209403	0.22600855932	2.01	0.169297678016
10646363	637271101	5746.0	23.1469104701	0.45201711864	DSCFFEYYQKSRSV-FIZWYUIZSA-N	1.0	FBPFZTCFMRRESA-GUCUJZIJSA-N	direct	637271101	2950.0	42.9913998282	0.01	46.2938209403	0.22600855932	2.01	0.169297678016
10646365	637271101	5746.0	23.1469104701	0.45201711864	DSCFFEYYQKSRSV-FIZWYUIZSA-N	1.0	FBPFZTCFMRRESA-GUCUJZIJSA-N	direct	637271101	4197.0	42.9913998282	0.01	46.2938209403	0.22600855932	2.01	0.169297678016
11078139	637265567	5669.0	27.9281179927	0.374586051978	DSCFFEYYQKSRSV-FIZWYUIZSA-N	1.0	FBPFZTCFMRRESA-UNTFVMJOSA-N	direct	637265567	13742.0	65.5951662834	0.01	55.8562359854	0.187293025989	2.01	0.169292352957
11078140	637265567	5669.0	27.9281179927	0.374586051978	DSCFFEYYQKSRSV-FIZWYUIZSA-N	1.0	FBPFZTCFMRRESA-UNTFVMJOSA-N	direct	637265567	4116.0	62.124360063	0.01	55.8562359854	0.187293025989	2.01	0.169292352957
7179474	637264744	2754.0	22.251811973	0.470069683066	DSCFFEYYQKSRSV-FIZWYUIZSA-N	1.0	FBPFZTCFMRRESA-GUCUJZIJSA-N	direct	637264744	4116.0	31.507239611	0.01	44.503623946	0.235034841533	2.01	0.169285955448
7179475	637264744	2754.0	22.251811973	0.470069683066	DSCFFEYYQKSRSV-FIZWYUIZSA-N	1.0	FBPFZTCFMRRESA-GUCUJZIJSA-N	direct	637264744	1846.0	30.6655462488	0.01	44.503623946	0.235034841533	2.01	0.169285955448
7179476	637264744	2754.0	22.251811973	0.470069683066	DSCFFEYYQKSRSV-FIZWYUIZSA-N	1.0	FBPFZTCFMRRESA-GUCUJZIJSA-N	direct	637264744	2046.0	30.6655462488	0.01	44.503623946	0.235034841533	2.01	0.169285955448
7179477	637264744	2754.0	22.251811973	0.470069683066	DSCFFEYYQKSRSV-FIZWYUIZSA-N	1.0	FBPFZTCFMRRESA-GUCUJZIJSA-N	direct	637264744	2950.0	30.6655462488	0.01	44.503623946	0.235034841533	2.01	0.169285955448
7179478	637264744	2754.0	22.251811973	0.470069683066	DSCFFEYYQKSRSV-FIZWYUIZSA-N	1.0	FBPFZTCFMRRESA-GUCUJZIJSA-N	direct	637264744	3536.0	30.6655462488	0.01	44.503623946	0.235034841533	2.01	0.169285955448
7179479	637264744	2754.0	22.251811973	0.470069683066	DSCFFEYYQKSRSV-FIZWYUIZSA-N	1.0	FBPFZTCFMRRESA-GUCUJZIJSA-N	direct	637264744	4197.0	30.6655462488	0.01	44.503623946	0.235034841533	2.01	0.169285955448
7179480	637264744	2754.0	22.251811973	0.470069683066	DSCFFEYYQKSRSV-FIZWYUIZSA-N	1.0	FBPFZTCFMRRESA-GUCUJZIJSA-N	direct	637264744	4708.0	30.6655462488	0.01	44.503623946	0.235034841533	2.01	0.169285955448
7179481	637264744	2754.0	22.251811973	0.470069683066	DSCFFEYYQKSRSV-FIZWYUIZSA-N	1.0	FBPFZTCFMRRESA-GUCUJZIJSA-N	direct	637264744	5039.0	30.6655462488	0.01	44.503623946	0.235034841533	2.01	0.169285955448
7179503	637264744	2754.0	22.251811973	0.470069683066	DSCFFEYYQKSRSV-FIZWYUIZSA-N	1.0	FBPFZTCFMRRESA-GUCUJZIJSA-N	direct	637264744	1157.0	30.1732774798	0.01	44.503623946	0.235034841533	2.01	0.169285955448
7179504	637264744	2754.0	22.251811973	0.470069683066	DSCFFEYYQKSRSV-FIZWYUIZSA-N	1.0	FBPFZTCFMRRESA-GUCUJZIJSA-N	direct	637264744	2964.0	30.1732774798	0.01	44.503623946	0.235034841533	2.01	0.169285955448
7179514	637264744	5746.0	22.251811973	0.470069683066	DSCFFEYYQKSRSV-FIZWYUIZSA-N	1.0	FBPFZTCFMRRESA-GUCUJZIJSA-N	direct	637264744	4116.0	31.507239611	0.01	44.503623946	0.235034841533	2.01	0.169285955448
7179515	637264744	5746.0	22.251811973	0.470069683066	DSCFFEYYQKSRSV-FIZWYUIZSA-N	1.0	FBPFZTCFMRRESA-GUCUJZIJSA-N	direct	637264744	1846.0	30.6655462488	0.01	44.503623946	0.235034841533	2.01	0.169285955448
7179516	637264744	5746.0	22.251811973	0.470069683066	DSCFFEYYQKSRSV-FIZWYUIZSA-N	1.0	FBPFZTCFMRRESA-GUCUJZIJSA-N	direct	637264744	2046.0	30.6655462488	0.01	44.503623946	0.235034841533	2.01	0.169285955448
7179517	637264744	5746.0	22.251811973	0.470069683066	DSCFFEYYQKSRSV-FIZWYUIZSA-N	1.0	FBPFZTCFMRRESA-GUCUJZIJSA-N	direct	637264744	2950.0	30.6655462488	0.01	44.503623946	0.235034841533	2.01	0.169285955448
7179518	637264744	5746.0	22.251811973	0.470069683066	DSCFFEYYQKSRSV-FIZWYUIZSA-N	1.0	FBPFZTCFMRRESA-GUCUJZIJSA-N	direct	637264744	3536.0	30.6655462488	0.01	44.503623946	0.235034841533	2.01	0.169285955448
7179519	637264744	5746.0	22.251811973	0.470069683066	DSCFFEYYQKSRSV-FIZWYUIZSA-N	1.0	FBPFZTCFMRRESA-GUCUJZIJSA-N	direct	637264744	4197.0	30.6655462488	0.01	44.503623946	0.235034841533	2.01	0.169285955448
7179520	637264744	5746.0	22.251811973	0.470069683066	DSCFFEYYQKSRSV-FIZWYUIZSA-N	1.0	FBPFZTCFMRRESA-GUCUJZIJSA-N	direct	637264744	4708.0	30.6655462488	0.01	44.503623946	0.235034841533	2.01	0.169285955448
7179521	637264744	5746.0	22.251811973	0.470069683066	DSCFFEYYQKSRSV-FIZWYUIZSA-N	1.0	FBPFZTCFMRRESA-GUCUJZIJSA-N	direct	637264744	5039.0	30.6655462488	0.01	44.503623946	0.235034841533	2.01	0.169285955448
7179543	637264744	5746.0	22.251811973	0.470069683066	DSCFFEYYQKSRSV-FIZWYUIZSA-N	1.0	FBPFZTCFMRRESA-GUCUJZIJSA-N	direct	637264744	1157.0	30.1732774798	0.01	44.503623946	0.235034841533	2.01	0.169285955448
7179544	637264744	5746.0	22.251811973	0.470069683066	DSCFFEYYQKSRSV-FIZWYUIZSA-N	1.0	FBPFZTCFMRRESA-GUCUJZIJSA-N	direct	637264744	2964.0	30.1732774798	0.01	44.503623946	0.235034841533	2.01	0.169285955448
44439502	637266521	2754.0	24.2644011003	0.430882314444	DSCFFEYYQKSRSV-FIZWYUIZSA-N	1.0	FBPFZTCFMRRESA-GUCUJZIJSA-N	direct	637266521	1878.0	33.4353339357	0.01	48.5288022006	0.215441157222	2.01	0.169266527341
44439503	637266521	2754.0	24.2644011003	0.430882314444	DSCFFEYYQKSRSV-FIZWYUIZSA-N	1.0	FBPFZTCFMRRESA-GUCUJZIJSA-N	direct	637266521	2854.0	33.4353339357	0.01	48.5288022006	0.215441157222	2.01	0.169266527341
44439504	637266521	2754.0	24.2644011003	0.430882314444	DSCFFEYYQKSRSV-FIZWYUIZSA-N	1.0	FBPFZTCFMRRESA-GUCUJZIJSA-N	direct	637266521	5430.0	33.4353339357	0.01	48.5288022006	0.215441157222	2.01	0.169266527341
44439505	637266521	2754.0	24.2644011003	0.430882314444	DSCFFEYYQKSRSV-FIZWYUIZSA-N	1.0	FBPFZTCFMRRESA-GUCUJZIJSA-N	direct	637266521	6052.0	33.4353339357	0.01	48.5288022006	0.215441157222	2.01	0.169266527341
44439512	637266521	5746.0	24.2644011003	0.430882314444	DSCFFEYYQKSRSV-FIZWYUIZSA-N	1.0	FBPFZTCFMRRESA-GUCUJZIJSA-N	direct	637266521	1878.0	33.4353339357	0.01	48.5288022006	0.215441157222	2.01	0.169266527341
44439513	637266521	5746.0	24.2644011003	0.430882314444	DSCFFEYYQKSRSV-FIZWYUIZSA-N	1.0	FBPFZTCFMRRESA-GUCUJZIJSA-N	direct	637266521	2854.0	33.4353339357	0.01	48.5288022006	0.215441157222	2.01	0.169266527341
44439514	637266521	5746.0	24.2644011003	0.430882314444	DSCFFEYYQKSRSV-FIZWYUIZSA-N	1.0	FBPFZTCFMRRESA-GUCUJZIJSA-N	direct	637266521	5430.0	33.4353339357	0.01	48.5288022006	0.215441157222	2.01	0.169266527341
44439515	637266521	5746.0	24.2644011003	0.430882314444	DSCFFEYYQKSRSV-FIZWYUIZSA-N	1.0	FBPFZTCFMRRESA-GUCUJZIJSA-N	direct	637266521	6052.0	33.4353339357	0.01	48.5288022006	0.215441157222	2.01	0.169266527341
22420797	637270175	5669.0	20.6536470255	0.505753129803	DSCFFEYYQKSRSV-FIZWYUIZSA-N	1.0	FBPFZTCFMRRESA-UNTFVMJOSA-N	direct	637270175	16943.0	29.1438755558	0.01	41.3072940511	0.252876564902	2.01	0.169228246894
2451119	637264959	1686.0	24.2335871529	0.430882314444	DSCFFEYYQKSRSV-FIZWYUIZSA-N	1.0	FBPFZTCFMRRESA-KVTDHHQDSA-N	direct	637264959	1157.0	40.0560111249	0.01	48.4671743058	0.215441157222	2.01	0.169212762821
2451120	637264959	1686.0	24.2335871529	0.430882314444	DSCFFEYYQKSRSV-FIZWYUIZSA-N	1.0	FBPFZTCFMRRESA-KVTDHHQDSA-N	direct	637264959	2964.0	40.0560111249	0.01	48.4671743058	0.215441157222	2.01	0.169212762821
2451134	637264959	8475.0	24.2335871529	0.430882314444	DSCFFEYYQKSRSV-FIZWYUIZSA-N	1.0	FBPFZTCFMRRESA-KVTDHHQDSA-N	direct	637264959	1157.0	40.0560111249	0.01	48.4671743058	0.215441157222	2.01	0.169212762821
2451135	637264959	8475.0	24.2335871529	0.430882314444	DSCFFEYYQKSRSV-FIZWYUIZSA-N	1.0	FBPFZTCFMRRESA-KVTDHHQDSA-N	direct	637264959	2964.0	40.0560111249	0.01	48.4671743058	0.215441157222	2.01	0.169212762821
2451111	637264959	1686.0	24.2335871529	0.430882314444	DSCFFEYYQKSRSV-FIZWYUIZSA-N	1.0	FBPFZTCFMRRESA-KVTDHHQDSA-N	direct	637264959	4116.0	44.3645162532	0.01	48.4671743058	0.215441157222	2.01	0.169212762821
2451113	637264959	1686.0	24.2335871529	0.430882314444	DSCFFEYYQKSRSV-FIZWYUIZSA-N	1.0	FBPFZTCFMRRESA-KVTDHHQDSA-N	direct	637264959	3619.0	41.3053948011	0.01	48.4671743058	0.215441157222	2.01	0.169212762821
2451114	637264959	1686.0	24.2335871529	0.430882314444	DSCFFEYYQKSRSV-FIZWYUIZSA-N	1.0	FBPFZTCFMRRESA-KVTDHHQDSA-N	direct	637264959	16179.0	41.3053948011	0.01	48.4671743058	0.215441157222	2.01	0.169212762821
2451115	637264959	1686.0	24.2335871529	0.430882314444	DSCFFEYYQKSRSV-FIZWYUIZSA-N	1.0	FBPFZTCFMRRESA-KVTDHHQDSA-N	direct	637264959	1248.0	41.0515870342	0.01	48.4671743058	0.215441157222	2.01	0.169212762821
2451118	637264959	1686.0	24.2335871529	0.430882314444	DSCFFEYYQKSRSV-FIZWYUIZSA-N	1.0	FBPFZTCFMRRESA-KVTDHHQDSA-N	direct	637264959	7210.0	40.2848326422	0.01	48.4671743058	0.215441157222	2.01	0.169212762821
2451121	637264959	1686.0	24.2335871529	0.430882314444	DSCFFEYYQKSRSV-FIZWYUIZSA-N	1.0	FBPFZTCFMRRESA-KVTDHHQDSA-N	direct	637264959	2331.0	39.9507819773	0.01	48.4671743058	0.215441157222	2.01	0.169212762821
2451122	637264959	1686.0	24.2335871529	0.430882314444	DSCFFEYYQKSRSV-FIZWYUIZSA-N	1.0	FBPFZTCFMRRESA-KVTDHHQDSA-N	direct	637264959	4385.0	39.9507819773	0.01	48.4671743058	0.215441157222	2.01	0.169212762821
2451123	637264959	1686.0	24.2335871529	0.430882314444	DSCFFEYYQKSRSV-FIZWYUIZSA-N	1.0	FBPFZTCFMRRESA-KVTDHHQDSA-N	direct	637264959	12108.0	39.9507819773	0.01	48.4671743058	0.215441157222	2.01	0.169212762821
2451124	637264959	1686.0	24.2335871529	0.430882314444	DSCFFEYYQKSRSV-FIZWYUIZSA-N	1.0	FBPFZTCFMRRESA-KVTDHHQDSA-N	direct	637264959	13884.0	39.9507819773	0.01	48.4671743058	0.215441157222	2.01	0.169212762821
2451125	637264959	1686.0	24.2335871529	0.430882314444	DSCFFEYYQKSRSV-FIZWYUIZSA-N	1.0	FBPFZTCFMRRESA-KVTDHHQDSA-N	direct	637264959	12690.0	39.8996294549	0.01	48.4671743058	0.215441157222	2.01	0.169212762821
2451126	637264959	8475.0	24.2335871529	0.430882314444	DSCFFEYYQKSRSV-FIZWYUIZSA-N	1.0	FBPFZTCFMRRESA-KVTDHHQDSA-N	direct	637264959	4116.0	44.3645162532	0.01	48.4671743058	0.215441157222	2.01	0.169212762821
2451128	637264959	8475.0	24.2335871529	0.430882314444	DSCFFEYYQKSRSV-FIZWYUIZSA-N	1.0	FBPFZTCFMRRESA-KVTDHHQDSA-N	direct	637264959	3619.0	41.3053948011	0.01	48.4671743058	0.215441157222	2.01	0.169212762821
2451129	637264959	8475.0	24.2335871529	0.430882314444	DSCFFEYYQKSRSV-FIZWYUIZSA-N	1.0	FBPFZTCFMRRESA-KVTDHHQDSA-N	direct	637264959	16179.0	41.3053948011	0.01	48.4671743058	0.215441157222	2.01	0.169212762821
2451130	637264959	8475.0	24.2335871529	0.430882314444	DSCFFEYYQKSRSV-FIZWYUIZSA-N	1.0	FBPFZTCFMRRESA-KVTDHHQDSA-N	direct	637264959	1248.0	41.0515870342	0.01	48.4671743058	0.215441157222	2.01	0.169212762821
2451133	637264959	8475.0	24.2335871529	0.430882314444	DSCFFEYYQKSRSV-FIZWYUIZSA-N	1.0	FBPFZTCFMRRESA-KVTDHHQDSA-N	direct	637264959	7210.0	40.2848326422	0.01	48.4671743058	0.215441157222	2.01	0.169212762821
2451136	637264959	8475.0	24.2335871529	0.430882314444	DSCFFEYYQKSRSV-FIZWYUIZSA-N	1.0	FBPFZTCFMRRESA-KVTDHHQDSA-N	direct	637264959	2331.0	39.9507819773	0.01	48.4671743058	0.215441157222	2.01	0.169212762821
2451137	637264959	8475.0	24.2335871529	0.430882314444	DSCFFEYYQKSRSV-FIZWYUIZSA-N	1.0	FBPFZTCFMRRESA-KVTDHHQDSA-N	direct	637264959	4385.0	39.9507819773	0.01	48.4671743058	0.215441157222	2.01	0.169212762821
2451138	637264959	8475.0	24.2335871529	0.430882314444	DSCFFEYYQKSRSV-FIZWYUIZSA-N	1.0	FBPFZTCFMRRESA-KVTDHHQDSA-N	direct	637264959	12108.0	39.9507819773	0.01	48.4671743058	0.215441157222	2.01	0.169212762821
2451139	637264959	8475.0	24.2335871529	0.430882314444	DSCFFEYYQKSRSV-FIZWYUIZSA-N	1.0	FBPFZTCFMRRESA-KVTDHHQDSA-N	direct	637264959	13884.0	39.9507819773	0.01	48.4671743058	0.215441157222	2.01	0.169212762821
2451140	637264959	8475.0	24.2335871529	0.430882314444	DSCFFEYYQKSRSV-FIZWYUIZSA-N	1.0	FBPFZTCFMRRESA-KVTDHHQDSA-N	direct	637264959	12690.0	39.8996294549	0.01	48.4671743058	0.215441157222	2.01	0.169212762821
10854242	637269361	1248.0	37.0736575534	0.560245827248	DSCFFEYYQKSRSV-FIZWYUIZSA-N	1.0	CDAISMWEOUEBRE-GPIVLXJGSA-N	direct	637269361		200.0	0.01	74.1473151067	0.280122913624	1.01	0.169192601541
7179834	637264744	2754.0	22.251811973	0.468409069038	DSCFFEYYQKSRSV-FIZWYUIZSA-N	1.0	FBPFZTCFMRRESA-GUCUJZIJSA-N	direct	637264744	4116.0	31.507239611	0.01	44.503623946	0.234204534519	2.01	0.169136247954
7179835	637264744	2754.0	22.251811973	0.468409069038	DSCFFEYYQKSRSV-FIZWYUIZSA-N	1.0	FBPFZTCFMRRESA-GUCUJZIJSA-N	direct	637264744	1846.0	30.6655462488	0.01	44.503623946	0.234204534519	2.01	0.169136247954
7179836	637264744	2754.0	22.251811973	0.468409069038	DSCFFEYYQKSRSV-FIZWYUIZSA-N	1.0	FBPFZTCFMRRESA-GUCUJZIJSA-N	direct	637264744	2046.0	30.6655462488	0.01	44.503623946	0.234204534519	2.01	0.169136247954
7179837	637264744	2754.0	22.251811973	0.468409069038	DSCFFEYYQKSRSV-FIZWYUIZSA-N	1.0	FBPFZTCFMRRESA-GUCUJZIJSA-N	direct	637264744	2950.0	30.6655462488	0.01	44.503623946	0.234204534519	2.01	0.169136247954
7179838	637264744	2754.0	22.251811973	0.468409069038	DSCFFEYYQKSRSV-FIZWYUIZSA-N	1.0	FBPFZTCFMRRESA-GUCUJZIJSA-N	direct	637264744	3536.0	30.6655462488	0.01	44.503623946	0.234204534519	2.01	0.169136247954
7179839	637264744	2754.0	22.251811973	0.468409069038	DSCFFEYYQKSRSV-FIZWYUIZSA-N	1.0	FBPFZTCFMRRESA-GUCUJZIJSA-N	direct	637264744	4197.0	30.6655462488	0.01	44.503623946	0.234204534519	2.01	0.169136247954
7179840	637264744	2754.0	22.251811973	0.468409069038	DSCFFEYYQKSRSV-FIZWYUIZSA-N	1.0	FBPFZTCFMRRESA-GUCUJZIJSA-N	direct	637264744	4708.0	30.6655462488	0.01	44.503623946	0.234204534519	2.01	0.169136247954
7179841	637264744	2754.0	22.251811973	0.468409069038	DSCFFEYYQKSRSV-FIZWYUIZSA-N	1.0	FBPFZTCFMRRESA-GUCUJZIJSA-N	direct	637264744	5039.0	30.6655462488	0.01	44.503623946	0.234204534519	2.01	0.169136247954
7179863	637264744	2754.0	22.251811973	0.468409069038	DSCFFEYYQKSRSV-FIZWYUIZSA-N	1.0	FBPFZTCFMRRESA-GUCUJZIJSA-N	direct	637264744	1157.0	30.1732774798	0.01	44.503623946	0.234204534519	2.01	0.169136247954
7179864	637264744	2754.0	22.251811973	0.468409069038	DSCFFEYYQKSRSV-FIZWYUIZSA-N	1.0	FBPFZTCFMRRESA-GUCUJZIJSA-N	direct	637264744	2964.0	30.1732774798	0.01	44.503623946	0.234204534519	2.01	0.169136247954
7179874	637264744	5746.0	22.251811973	0.468409069038	DSCFFEYYQKSRSV-FIZWYUIZSA-N	1.0	FBPFZTCFMRRESA-GUCUJZIJSA-N	direct	637264744	4116.0	31.507239611	0.01	44.503623946	0.234204534519	2.01	0.169136247954
7179875	637264744	5746.0	22.251811973	0.468409069038	DSCFFEYYQKSRSV-FIZWYUIZSA-N	1.0	FBPFZTCFMRRESA-GUCUJZIJSA-N	direct	637264744	1846.0	30.6655462488	0.01	44.503623946	0.234204534519	2.01	0.169136247954
7179876	637264744	5746.0	22.251811973	0.468409069038	DSCFFEYYQKSRSV-FIZWYUIZSA-N	1.0	FBPFZTCFMRRESA-GUCUJZIJSA-N	direct	637264744	2046.0	30.6655462488	0.01	44.503623946	0.234204534519	2.01	0.169136247954
7179877	637264744	5746.0	22.251811973	0.468409069038	DSCFFEYYQKSRSV-FIZWYUIZSA-N	1.0	FBPFZTCFMRRESA-GUCUJZIJSA-N	direct	637264744	2950.0	30.6655462488	0.01	44.503623946	0.234204534519	2.01	0.169136247954
7179878	637264744	5746.0	22.251811973	0.468409069038	DSCFFEYYQKSRSV-FIZWYUIZSA-N	1.0	FBPFZTCFMRRESA-GUCUJZIJSA-N	direct	637264744	3536.0	30.6655462488	0.01	44.503623946	0.234204534519	2.01	0.169136247954
7179879	637264744	5746.0	22.251811973	0.468409069038	DSCFFEYYQKSRSV-FIZWYUIZSA-N	1.0	FBPFZTCFMRRESA-GUCUJZIJSA-N	direct	637264744	4197.0	30.6655462488	0.01	44.503623946	0.234204534519	2.01	0.169136247954
7179880	637264744	5746.0	22.251811973	0.468409069038	DSCFFEYYQKSRSV-FIZWYUIZSA-N	1.0	FBPFZTCFMRRESA-GUCUJZIJSA-N	direct	637264744	4708.0	30.6655462488	0.01	44.503623946	0.234204534519	2.01	0.169136247954
7179881	637264744	5746.0	22.251811973	0.468409069038	DSCFFEYYQKSRSV-FIZWYUIZSA-N	1.0	FBPFZTCFMRRESA-GUCUJZIJSA-N	direct	637264744	5039.0	30.6655462488	0.01	44.503623946	0.234204534519	2.01	0.169136247954
7179903	637264744	5746.0	22.251811973	0.468409069038	DSCFFEYYQKSRSV-FIZWYUIZSA-N	1.0	FBPFZTCFMRRESA-GUCUJZIJSA-N	direct	637264744	1157.0	30.1732774798	0.01	44.503623946	0.234204534519	2.01	0.169136247954
7179904	637264744	5746.0	22.251811973	0.468409069038	DSCFFEYYQKSRSV-FIZWYUIZSA-N	1.0	FBPFZTCFMRRESA-GUCUJZIJSA-N	direct	637264744	2964.0	30.1732774798	0.01	44.503623946	0.234204534519	2.01	0.169136247954
8564637	637266050	8475.0	27.8239087409	0.374586051978	DSCFFEYYQKSRSV-FIZWYUIZSA-N	1.0	FBPFZTCFMRRESA-KVTDHHQDSA-N	direct	637266050	4116.0	95.4921441283	0.01	55.6478174819	0.187293025989	2.01	0.16913420975
8564639	637266050	8475.0	27.8239087409	0.374586051978	DSCFFEYYQKSRSV-FIZWYUIZSA-N	1.0	FBPFZTCFMRRESA-KVTDHHQDSA-N	direct	637266050	12784.0	94.5157001607	0.01	55.6478174819	0.187293025989	2.01	0.16913420975
8564640	637266050	8475.0	27.8239087409	0.374586051978	DSCFFEYYQKSRSV-FIZWYUIZSA-N	1.0	FBPFZTCFMRRESA-KVTDHHQDSA-N	direct	637266050	12799.0	94.5157001607	0.01	55.6478174819	0.187293025989	2.01	0.16913420975
8564641	637266050	8475.0	27.8239087409	0.374586051978	DSCFFEYYQKSRSV-FIZWYUIZSA-N	1.0	FBPFZTCFMRRESA-KVTDHHQDSA-N	direct	637266050	12812.0	94.5157001607	0.01	55.6478174819	0.187293025989	2.01	0.16913420975
8564642	637266050	8475.0	27.8239087409	0.374586051978	DSCFFEYYQKSRSV-FIZWYUIZSA-N	1.0	FBPFZTCFMRRESA-KVTDHHQDSA-N	direct	637266050	12821.0	94.5157001607	0.01	55.6478174819	0.187293025989	2.01	0.16913420975
8564643	637266050	8475.0	27.8239087409	0.374586051978	DSCFFEYYQKSRSV-FIZWYUIZSA-N	1.0	FBPFZTCFMRRESA-KVTDHHQDSA-N	direct	637266050	13199.0	94.5157001607	0.01	55.6478174819	0.187293025989	2.01	0.16913420975
8564644	637266050	8475.0	27.8239087409	0.374586051978	DSCFFEYYQKSRSV-FIZWYUIZSA-N	1.0	FBPFZTCFMRRESA-KVTDHHQDSA-N	direct	637266050	13333.0	94.5157001607	0.01	55.6478174819	0.187293025989	2.01	0.16913420975
8564645	637266050	8475.0	27.8239087409	0.374586051978	DSCFFEYYQKSRSV-FIZWYUIZSA-N	1.0	FBPFZTCFMRRESA-KVTDHHQDSA-N	direct	637266050	13444.0	94.5157001607	0.01	55.6478174819	0.187293025989	2.01	0.16913420975
8564646	637266050	8475.0	27.8239087409	0.374586051978	DSCFFEYYQKSRSV-FIZWYUIZSA-N	1.0	FBPFZTCFMRRESA-KVTDHHQDSA-N	direct	637266050	13446.0	94.5157001607	0.01	55.6478174819	0.187293025989	2.01	0.16913420975
8564647	637266050	8475.0	27.8239087409	0.374586051978	DSCFFEYYQKSRSV-FIZWYUIZSA-N	1.0	FBPFZTCFMRRESA-KVTDHHQDSA-N	direct	637266050	13610.0	94.5157001607	0.01	55.6478174819	0.187293025989	2.01	0.16913420975
8564648	637266050	8475.0	27.8239087409	0.374586051978	DSCFFEYYQKSRSV-FIZWYUIZSA-N	1.0	FBPFZTCFMRRESA-KVTDHHQDSA-N	direct	637266050	13644.0	94.5157001607	0.01	55.6478174819	0.187293025989	2.01	0.16913420975
8564649	637266050	8475.0	27.8239087409	0.374586051978	DSCFFEYYQKSRSV-FIZWYUIZSA-N	1.0	FBPFZTCFMRRESA-KVTDHHQDSA-N	direct	637266050	13757.0	94.5157001607	0.01	55.6478174819	0.187293025989	2.01	0.16913420975
8564650	637266050	8475.0	27.8239087409	0.374586051978	DSCFFEYYQKSRSV-FIZWYUIZSA-N	1.0	FBPFZTCFMRRESA-KVTDHHQDSA-N	direct	637266050	13919.0	94.5157001607	0.01	55.6478174819	0.187293025989	2.01	0.16913420975
8564651	637266050	8475.0	27.8239087409	0.374586051978	DSCFFEYYQKSRSV-FIZWYUIZSA-N	1.0	FBPFZTCFMRRESA-KVTDHHQDSA-N	direct	637266050	13934.0	94.5157001607	0.01	55.6478174819	0.187293025989	2.01	0.16913420975
8564652	637266050	8475.0	27.8239087409	0.374586051978	DSCFFEYYQKSRSV-FIZWYUIZSA-N	1.0	FBPFZTCFMRRESA-KVTDHHQDSA-N	direct	637266050	13981.0	94.5157001607	0.01	55.6478174819	0.187293025989	2.01	0.16913420975
8564653	637266050	8475.0	27.8239087409	0.374586051978	DSCFFEYYQKSRSV-FIZWYUIZSA-N	1.0	FBPFZTCFMRRESA-KVTDHHQDSA-N	direct	637266050	14112.0	94.5157001607	0.01	55.6478174819	0.187293025989	2.01	0.16913420975
8564654	637266050	8475.0	27.8239087409	0.374586051978	DSCFFEYYQKSRSV-FIZWYUIZSA-N	1.0	FBPFZTCFMRRESA-KVTDHHQDSA-N	direct	637266050	14119.0	94.5157001607	0.01	55.6478174819	0.187293025989	2.01	0.16913420975
8564655	637266050	8475.0	27.8239087409	0.374586051978	DSCFFEYYQKSRSV-FIZWYUIZSA-N	1.0	FBPFZTCFMRRESA-KVTDHHQDSA-N	direct	637266050	14492.0	94.5157001607	0.01	55.6478174819	0.187293025989	2.01	0.16913420975
8564656	637266050	8475.0	27.8239087409	0.374586051978	DSCFFEYYQKSRSV-FIZWYUIZSA-N	1.0	FBPFZTCFMRRESA-KVTDHHQDSA-N	direct	637266050	14501.0	94.5157001607	0.01	55.6478174819	0.187293025989	2.01	0.16913420975
8564657	637266050	8475.0	27.8239087409	0.374586051978	DSCFFEYYQKSRSV-FIZWYUIZSA-N	1.0	FBPFZTCFMRRESA-KVTDHHQDSA-N	direct	637266050	14507.0	94.5157001607	0.01	55.6478174819	0.187293025989	2.01	0.16913420975
8564658	637266050	8475.0	27.8239087409	0.374586051978	DSCFFEYYQKSRSV-FIZWYUIZSA-N	1.0	FBPFZTCFMRRESA-KVTDHHQDSA-N	direct	637266050	14517.0	94.5157001607	0.01	55.6478174819	0.187293025989	2.01	0.16913420975
8564659	637266050	8475.0	27.8239087409	0.374586051978	DSCFFEYYQKSRSV-FIZWYUIZSA-N	1.0	FBPFZTCFMRRESA-KVTDHHQDSA-N	direct	637266050	14526.0	94.5157001607	0.01	55.6478174819	0.187293025989	2.01	0.16913420975
8564660	637266050	8475.0	27.8239087409	0.374586051978	DSCFFEYYQKSRSV-FIZWYUIZSA-N	1.0	FBPFZTCFMRRESA-KVTDHHQDSA-N	direct	637266050	14537.0	94.5157001607	0.01	55.6478174819	0.187293025989	2.01	0.16913420975
8564661	637266050	8475.0	27.8239087409	0.374586051978	DSCFFEYYQKSRSV-FIZWYUIZSA-N	1.0	FBPFZTCFMRRESA-KVTDHHQDSA-N	direct	637266050	14695.0	94.5157001607	0.01	55.6478174819	0.187293025989	2.01	0.16913420975
8564662	637266050	8475.0	27.8239087409	0.374586051978	DSCFFEYYQKSRSV-FIZWYUIZSA-N	1.0	FBPFZTCFMRRESA-KVTDHHQDSA-N	direct	637266050	16605.0	94.5157001607	0.01	55.6478174819	0.187293025989	2.01	0.16913420975
8564663	637266050	8475.0	27.8239087409	0.374586051978	DSCFFEYYQKSRSV-FIZWYUIZSA-N	1.0	FBPFZTCFMRRESA-KVTDHHQDSA-N	direct	637266050	16791.0	94.5157001607	0.01	55.6478174819	0.187293025989	2.01	0.16913420975
8564664	637266050	8475.0	27.8239087409	0.374586051978	DSCFFEYYQKSRSV-FIZWYUIZSA-N	1.0	FBPFZTCFMRRESA-KVTDHHQDSA-N	direct	637266050	16888.0	94.5157001607	0.01	55.6478174819	0.187293025989	2.01	0.16913420975
10854267	637269361	5669.0	24.8181564121	0.419589679728	DSCFFEYYQKSRSV-FIZWYUIZSA-N	1.0	FBPFZTCFMRRESA-UNTFVMJOSA-N	direct	637269361	14866.0	200.0	0.01	49.6363128241	0.209794839864	2.01	0.169097661547
27564274	637268210	5669.0	22.9065783148	0.45365860142	DSCFFEYYQKSRSV-FIZWYUIZSA-N	1.0	FBPFZTCFMRRESA-UNTFVMJOSA-N	direct	637268210	6925.0	31.6882461389	0.01	45.8131566297	0.22682930071	2.01	0.169009596799
27564275	637268210	5669.0	22.9065783148	0.45365860142	DSCFFEYYQKSRSV-FIZWYUIZSA-N	1.0	FBPFZTCFMRRESA-UNTFVMJOSA-N	direct	637268210	7307.0	31.6882461389	0.01	45.8131566297	0.22682930071	2.01	0.169009596799
10811708	637271634	5669.0	27.735182177	0.374586051978	DSCFFEYYQKSRSV-FIZWYUIZSA-N	1.0	FBPFZTCFMRRESA-UNTFVMJOSA-N	direct	637271634	1785.0	81.8927900304	0.01	55.470364354	0.187293025989	2.01	0.168999211858
25153586	637265111	1248.0	21.3979400087	0.485369453212	DSCFFEYYQKSRSV-FIZWYUIZSA-N	1.0	CDAISMWEOUEBRE-GPIVLXJGSA-N	direct	637265111	848.0	37.3080348972	0.01	42.7958800173	0.242684726606	2.01	0.168985765946
25153587	637265111	1248.0	21.3979400087	0.485369453212	DSCFFEYYQKSRSV-FIZWYUIZSA-N	1.0	CDAISMWEOUEBRE-GPIVLXJGSA-N	direct	637265111	3901.0	37.3080348972	0.01	42.7958800173	0.242684726606	2.01	0.168985765946
25153588	637265111	1248.0	21.3979400087	0.485369453212	DSCFFEYYQKSRSV-FIZWYUIZSA-N	1.0	CDAISMWEOUEBRE-GPIVLXJGSA-N	direct	637265111	7786.0	34.6655462488	0.01	42.7958800173	0.242684726606	2.01	0.168985765946
25153589	637265111	1248.0	21.3979400087	0.485369453212	DSCFFEYYQKSRSV-FIZWYUIZSA-N	1.0	CDAISMWEOUEBRE-GPIVLXJGSA-N	direct	637265111	11748.0	34.6655462488	0.01	42.7958800173	0.242684726606	2.01	0.168985765946
25153590	637265111	1248.0	21.3979400087	0.485369453212	DSCFFEYYQKSRSV-FIZWYUIZSA-N	1.0	CDAISMWEOUEBRE-GPIVLXJGSA-N	direct	637265111	15253.0	34.6655462488	0.01	42.7958800173	0.242684726606	2.01	0.168985765946
25153591	637265111	1248.0	21.3979400087	0.485369453212	DSCFFEYYQKSRSV-FIZWYUIZSA-N	1.0	CDAISMWEOUEBRE-GPIVLXJGSA-N	direct	637265111	15840.0	34.6655462488	0.01	42.7958800173	0.242684726606	2.01	0.168985765946
25153596	637265111	1248.0	21.3979400087	0.485369453212	DSCFFEYYQKSRSV-FIZWYUIZSA-N	1.0	CDAISMWEOUEBRE-GPIVLXJGSA-N	direct	637265111	1203.0	31.7375489103	0.01	42.7958800173	0.242684726606	2.01	0.168985765946
25153597	637265111	1248.0	21.3979400087	0.485369453212	DSCFFEYYQKSRSV-FIZWYUIZSA-N	1.0	CDAISMWEOUEBRE-GPIVLXJGSA-N	direct	637265111	7560.0	31.7375489103	0.01	42.7958800173	0.242684726606	2.01	0.168985765946
25153598	637265111	1248.0	21.3979400087	0.485369453212	DSCFFEYYQKSRSV-FIZWYUIZSA-N	1.0	CDAISMWEOUEBRE-GPIVLXJGSA-N	direct	637265111	7637.0	31.7375489103	0.01	42.7958800173	0.242684726606	2.01	0.168985765946
25153599	637265111	1248.0	21.3979400087	0.485369453212	DSCFFEYYQKSRSV-FIZWYUIZSA-N	1.0	CDAISMWEOUEBRE-GPIVLXJGSA-N	direct	637265111	11610.0	31.7375489103	0.01	42.7958800173	0.242684726606	2.01	0.168985765946
44439122	637266521	2754.0	24.2644011003	0.427800684966	DSCFFEYYQKSRSV-FIZWYUIZSA-N	1.0	FBPFZTCFMRRESA-GUCUJZIJSA-N	direct	637266521	1878.0	33.4353339357	0.01	48.5288022006	0.213900342483	2.01	0.168963067716
44439123	637266521	2754.0	24.2644011003	0.427800684966	DSCFFEYYQKSRSV-FIZWYUIZSA-N	1.0	FBPFZTCFMRRESA-GUCUJZIJSA-N	direct	637266521	2854.0	33.4353339357	0.01	48.5288022006	0.213900342483	2.01	0.168963067716
44439124	637266521	2754.0	24.2644011003	0.427800684966	DSCFFEYYQKSRSV-FIZWYUIZSA-N	1.0	FBPFZTCFMRRESA-GUCUJZIJSA-N	direct	637266521	5430.0	33.4353339357	0.01	48.5288022006	0.213900342483	2.01	0.168963067716
44439125	637266521	2754.0	24.2644011003	0.427800684966	DSCFFEYYQKSRSV-FIZWYUIZSA-N	1.0	FBPFZTCFMRRESA-GUCUJZIJSA-N	direct	637266521	6052.0	33.4353339357	0.01	48.5288022006	0.213900342483	2.01	0.168963067716
44439132	637266521	5746.0	24.2644011003	0.427800684966	DSCFFEYYQKSRSV-FIZWYUIZSA-N	1.0	FBPFZTCFMRRESA-GUCUJZIJSA-N	direct	637266521	1878.0	33.4353339357	0.01	48.5288022006	0.213900342483	2.01	0.168963067716
44439133	637266521	5746.0	24.2644011003	0.427800684966	DSCFFEYYQKSRSV-FIZWYUIZSA-N	1.0	FBPFZTCFMRRESA-GUCUJZIJSA-N	direct	637266521	2854.0	33.4353339357	0.01	48.5288022006	0.213900342483	2.01	0.168963067716
44439134	637266521	5746.0	24.2644011003	0.427800684966	DSCFFEYYQKSRSV-FIZWYUIZSA-N	1.0	FBPFZTCFMRRESA-GUCUJZIJSA-N	direct	637266521	5430.0	33.4353339357	0.01	48.5288022006	0.213900342483	2.01	0.168963067716
44439135	637266521	5746.0	24.2644011003	0.427800684966	DSCFFEYYQKSRSV-FIZWYUIZSA-N	1.0	FBPFZTCFMRRESA-GUCUJZIJSA-N	direct	637266521	6052.0	33.4353339357	0.01	48.5288022006	0.213900342483	2.01	0.168963067716
11122885	637271537	5669.0	24.7121982701	0.419589679728	DSCFFEYYQKSRSV-FIZWYUIZSA-N	1.0	FBPFZTCFMRRESA-UNTFVMJOSA-N	direct	637271537	8360.0	85.5316526696	0.01	49.4243965401	0.209794839864	2.01	0.168916886319
11122886	637271537	5669.0	24.7121982701	0.419589679728	DSCFFEYYQKSRSV-FIZWYUIZSA-N	1.0	FBPFZTCFMRRESA-UNTFVMJOSA-N	direct	637271537	10160.0	85.5316526696	0.01	49.4243965401	0.209794839864	2.01	0.168916886319
27465244	637267730	8182.0	22.8538719643	0.45365860142	DSCFFEYYQKSRSV-FIZWYUIZSA-N	1.0	FBPFZTCFMRRESA-GUCUJZIJSA-N	direct	637267730	4489.0	50.3585258895	0.01	45.7077439286	0.22682930071	2.01	0.168912293141
27465245	637267730	8182.0	22.8538719643	0.45365860142	DSCFFEYYQKSRSV-FIZWYUIZSA-N	1.0	FBPFZTCFMRRESA-GUCUJZIJSA-N	direct	637267730	44.0	42.8356471442	0.01	45.7077439286	0.22682930071	2.01	0.168912293141
27465246	637267730	8182.0	22.8538719643	0.45365860142	DSCFFEYYQKSRSV-FIZWYUIZSA-N	1.0	FBPFZTCFMRRESA-GUCUJZIJSA-N	direct	637267730	1847.0	42.8356471442	0.01	45.7077439286	0.22682930071	2.01	0.168912293141
27465247	637267730	8182.0	22.8538719643	0.45365860142	DSCFFEYYQKSRSV-FIZWYUIZSA-N	1.0	FBPFZTCFMRRESA-GUCUJZIJSA-N	direct	637267730	4116.0	42.8356471442	0.01	45.7077439286	0.22682930071	2.01	0.168912293141
27465248	637267730	8182.0	22.8538719643	0.45365860142	DSCFFEYYQKSRSV-FIZWYUIZSA-N	1.0	FBPFZTCFMRRESA-GUCUJZIJSA-N	direct	637267730	5039.0	42.8356471442	0.01	45.7077439286	0.22682930071	2.01	0.168912293141
2447984	637264959	1686.0	24.2335871529	0.427800684966	DSCFFEYYQKSRSV-FIZWYUIZSA-N	1.0	FBPFZTCFMRRESA-KVTDHHQDSA-N	direct	637264959	1157.0	40.0560111249	0.01	48.4671743058	0.213900342483	2.01	0.168909399584
2447985	637264959	1686.0	24.2335871529	0.427800684966	DSCFFEYYQKSRSV-FIZWYUIZSA-N	1.0	FBPFZTCFMRRESA-KVTDHHQDSA-N	direct	637264959	2964.0	40.0560111249	0.01	48.4671743058	0.213900342483	2.01	0.168909399584
2447999	637264959	8475.0	24.2335871529	0.427800684966	DSCFFEYYQKSRSV-FIZWYUIZSA-N	1.0	FBPFZTCFMRRESA-KVTDHHQDSA-N	direct	637264959	1157.0	40.0560111249	0.01	48.4671743058	0.213900342483	2.01	0.168909399584
2448000	637264959	8475.0	24.2335871529	0.427800684966	DSCFFEYYQKSRSV-FIZWYUIZSA-N	1.0	FBPFZTCFMRRESA-KVTDHHQDSA-N	direct	637264959	2964.0	40.0560111249	0.01	48.4671743058	0.213900342483	2.01	0.168909399584
2447976	637264959	1686.0	24.2335871529	0.427800684966	DSCFFEYYQKSRSV-FIZWYUIZSA-N	1.0	FBPFZTCFMRRESA-KVTDHHQDSA-N	direct	637264959	4116.0	44.3645162532	0.01	48.4671743058	0.213900342483	2.01	0.168909399584
2447978	637264959	1686.0	24.2335871529	0.427800684966	DSCFFEYYQKSRSV-FIZWYUIZSA-N	1.0	FBPFZTCFMRRESA-KVTDHHQDSA-N	direct	637264959	3619.0	41.3053948011	0.01	48.4671743058	0.213900342483	2.01	0.168909399584
2447979	637264959	1686.0	24.2335871529	0.427800684966	DSCFFEYYQKSRSV-FIZWYUIZSA-N	1.0	FBPFZTCFMRRESA-KVTDHHQDSA-N	direct	637264959	16179.0	41.3053948011	0.01	48.4671743058	0.213900342483	2.01	0.168909399584
2447980	637264959	1686.0	24.2335871529	0.427800684966	DSCFFEYYQKSRSV-FIZWYUIZSA-N	1.0	FBPFZTCFMRRESA-KVTDHHQDSA-N	direct	637264959	1248.0	41.0515870342	0.01	48.4671743058	0.213900342483	2.01	0.168909399584
2447983	637264959	1686.0	24.2335871529	0.427800684966	DSCFFEYYQKSRSV-FIZWYUIZSA-N	1.0	FBPFZTCFMRRESA-KVTDHHQDSA-N	direct	637264959	7210.0	40.2848326422	0.01	48.4671743058	0.213900342483	2.01	0.168909399584
2447986	637264959	1686.0	24.2335871529	0.427800684966	DSCFFEYYQKSRSV-FIZWYUIZSA-N	1.0	FBPFZTCFMRRESA-KVTDHHQDSA-N	direct	637264959	2331.0	39.9507819773	0.01	48.4671743058	0.213900342483	2.01	0.168909399584
2447987	637264959	1686.0	24.2335871529	0.427800684966	DSCFFEYYQKSRSV-FIZWYUIZSA-N	1.0	FBPFZTCFMRRESA-KVTDHHQDSA-N	direct	637264959	4385.0	39.9507819773	0.01	48.4671743058	0.213900342483	2.01	0.168909399584
2447988	637264959	1686.0	24.2335871529	0.427800684966	DSCFFEYYQKSRSV-FIZWYUIZSA-N	1.0	FBPFZTCFMRRESA-KVTDHHQDSA-N	direct	637264959	12108.0	39.9507819773	0.01	48.4671743058	0.213900342483	2.01	0.168909399584
2447989	637264959	1686.0	24.2335871529	0.427800684966	DSCFFEYYQKSRSV-FIZWYUIZSA-N	1.0	FBPFZTCFMRRESA-KVTDHHQDSA-N	direct	637264959	13884.0	39.9507819773	0.01	48.4671743058	0.213900342483	2.01	0.168909399584
2447990	637264959	1686.0	24.2335871529	0.427800684966	DSCFFEYYQKSRSV-FIZWYUIZSA-N	1.0	FBPFZTCFMRRESA-KVTDHHQDSA-N	direct	637264959	12690.0	39.8996294549	0.01	48.4671743058	0.213900342483	2.01	0.168909399584
2447991	637264959	8475.0	24.2335871529	0.427800684966	DSCFFEYYQKSRSV-FIZWYUIZSA-N	1.0	FBPFZTCFMRRESA-KVTDHHQDSA-N	direct	637264959	4116.0	44.3645162532	0.01	48.4671743058	0.213900342483	2.01	0.168909399584
2447993	637264959	8475.0	24.2335871529	0.427800684966	DSCFFEYYQKSRSV-FIZWYUIZSA-N	1.0	FBPFZTCFMRRESA-KVTDHHQDSA-N	direct	637264959	3619.0	41.3053948011	0.01	48.4671743058	0.213900342483	2.01	0.168909399584
2447994	637264959	8475.0	24.2335871529	0.427800684966	DSCFFEYYQKSRSV-FIZWYUIZSA-N	1.0	FBPFZTCFMRRESA-KVTDHHQDSA-N	direct	637264959	16179.0	41.3053948011	0.01	48.4671743058	0.213900342483	2.01	0.168909399584
2447995	637264959	8475.0	24.2335871529	0.427800684966	DSCFFEYYQKSRSV-FIZWYUIZSA-N	1.0	FBPFZTCFMRRESA-KVTDHHQDSA-N	direct	637264959	1248.0	41.0515870342	0.01	48.4671743058	0.213900342483	2.01	0.168909399584
2447998	637264959	8475.0	24.2335871529	0.427800684966	DSCFFEYYQKSRSV-FIZWYUIZSA-N	1.0	FBPFZTCFMRRESA-KVTDHHQDSA-N	direct	637264959	7210.0	40.2848326422	0.01	48.4671743058	0.213900342483	2.01	0.168909399584
2448001	637264959	8475.0	24.2335871529	0.427800684966	DSCFFEYYQKSRSV-FIZWYUIZSA-N	1.0	FBPFZTCFMRRESA-KVTDHHQDSA-N	direct	637264959	2331.0	39.9507819773	0.01	48.4671743058	0.213900342483	2.01	0.168909399584
2448002	637264959	8475.0	24.2335871529	0.427800684966	DSCFFEYYQKSRSV-FIZWYUIZSA-N	1.0	FBPFZTCFMRRESA-KVTDHHQDSA-N	direct	637264959	4385.0	39.9507819773	0.01	48.4671743058	0.213900342483	2.01	0.168909399584
2448003	637264959	8475.0	24.2335871529	0.427800684966	DSCFFEYYQKSRSV-FIZWYUIZSA-N	1.0	FBPFZTCFMRRESA-KVTDHHQDSA-N	direct	637264959	12108.0	39.9507819773	0.01	48.4671743058	0.213900342483	2.01	0.168909399584
2448004	637264959	8475.0	24.2335871529	0.427800684966	DSCFFEYYQKSRSV-FIZWYUIZSA-N	1.0	FBPFZTCFMRRESA-KVTDHHQDSA-N	direct	637264959	13884.0	39.9507819773	0.01	48.4671743058	0.213900342483	2.01	0.168909399584
2448005	637264959	8475.0	24.2335871529	0.427800684966	DSCFFEYYQKSRSV-FIZWYUIZSA-N	1.0	FBPFZTCFMRRESA-KVTDHHQDSA-N	direct	637264959	12690.0	39.8996294549	0.01	48.4671743058	0.213900342483	2.01	0.168909399584
27564148	637268210	5669.0	22.9065783148	0.45201711864	DSCFFEYYQKSRSV-FIZWYUIZSA-N	1.0	FBPFZTCFMRRESA-UNTFVMJOSA-N	direct	637268210	6925.0	31.6882461389	0.01	45.8131566297	0.22600855932	2.01	0.168856506144
27564149	637268210	5669.0	22.9065783148	0.45201711864	DSCFFEYYQKSRSV-FIZWYUIZSA-N	1.0	FBPFZTCFMRRESA-UNTFVMJOSA-N	direct	637268210	7307.0	31.6882461389	0.01	45.8131566297	0.22600855932	2.01	0.168856506144
7178754	637264744	2754.0	22.251811973	0.465019208026	DSCFFEYYQKSRSV-FIZWYUIZSA-N	1.0	FBPFZTCFMRRESA-GUCUJZIJSA-N	direct	637264744	4116.0	31.507239611	0.01	44.503623946	0.232509604013	2.01	0.168829405601
7178755	637264744	2754.0	22.251811973	0.465019208026	DSCFFEYYQKSRSV-FIZWYUIZSA-N	1.0	FBPFZTCFMRRESA-GUCUJZIJSA-N	direct	637264744	1846.0	30.6655462488	0.01	44.503623946	0.232509604013	2.01	0.168829405601
7178756	637264744	2754.0	22.251811973	0.465019208026	DSCFFEYYQKSRSV-FIZWYUIZSA-N	1.0	FBPFZTCFMRRESA-GUCUJZIJSA-N	direct	637264744	2046.0	30.6655462488	0.01	44.503623946	0.232509604013	2.01	0.168829405601
7178757	637264744	2754.0	22.251811973	0.465019208026	DSCFFEYYQKSRSV-FIZWYUIZSA-N	1.0	FBPFZTCFMRRESA-GUCUJZIJSA-N	direct	637264744	2950.0	30.6655462488	0.01	44.503623946	0.232509604013	2.01	0.168829405601
7178758	637264744	2754.0	22.251811973	0.465019208026	DSCFFEYYQKSRSV-FIZWYUIZSA-N	1.0	FBPFZTCFMRRESA-GUCUJZIJSA-N	direct	637264744	3536.0	30.6655462488	0.01	44.503623946	0.232509604013	2.01	0.168829405601
7178759	637264744	2754.0	22.251811973	0.465019208026	DSCFFEYYQKSRSV-FIZWYUIZSA-N	1.0	FBPFZTCFMRRESA-GUCUJZIJSA-N	direct	637264744	4197.0	30.6655462488	0.01	44.503623946	0.232509604013	2.01	0.168829405601
7178760	637264744	2754.0	22.251811973	0.465019208026	DSCFFEYYQKSRSV-FIZWYUIZSA-N	1.0	FBPFZTCFMRRESA-GUCUJZIJSA-N	direct	637264744	4708.0	30.6655462488	0.01	44.503623946	0.232509604013	2.01	0.168829405601
7178761	637264744	2754.0	22.251811973	0.465019208026	DSCFFEYYQKSRSV-FIZWYUIZSA-N	1.0	FBPFZTCFMRRESA-GUCUJZIJSA-N	direct	637264744	5039.0	30.6655462488	0.01	44.503623946	0.232509604013	2.01	0.168829405601
7178783	637264744	2754.0	22.251811973	0.465019208026	DSCFFEYYQKSRSV-FIZWYUIZSA-N	1.0	FBPFZTCFMRRESA-GUCUJZIJSA-N	direct	637264744	1157.0	30.1732774798	0.01	44.503623946	0.232509604013	2.01	0.168829405601
7178784	637264744	2754.0	22.251811973	0.465019208026	DSCFFEYYQKSRSV-FIZWYUIZSA-N	1.0	FBPFZTCFMRRESA-GUCUJZIJSA-N	direct	637264744	2964.0	30.1732774798	0.01	44.503623946	0.232509604013	2.01	0.168829405601
7178794	637264744	5746.0	22.251811973	0.465019208026	DSCFFEYYQKSRSV-FIZWYUIZSA-N	1.0	FBPFZTCFMRRESA-GUCUJZIJSA-N	direct	637264744	4116.0	31.507239611	0.01	44.503623946	0.232509604013	2.01	0.168829405601
7178795	637264744	5746.0	22.251811973	0.465019208026	DSCFFEYYQKSRSV-FIZWYUIZSA-N	1.0	FBPFZTCFMRRESA-GUCUJZIJSA-N	direct	637264744	1846.0	30.6655462488	0.01	44.503623946	0.232509604013	2.01	0.168829405601
7178796	637264744	5746.0	22.251811973	0.465019208026	DSCFFEYYQKSRSV-FIZWYUIZSA-N	1.0	FBPFZTCFMRRESA-GUCUJZIJSA-N	direct	637264744	2046.0	30.6655462488	0.01	44.503623946	0.232509604013	2.01	0.168829405601
7178797	637264744	5746.0	22.251811973	0.465019208026	DSCFFEYYQKSRSV-FIZWYUIZSA-N	1.0	FBPFZTCFMRRESA-GUCUJZIJSA-N	direct	637264744	2950.0	30.6655462488	0.01	44.503623946	0.232509604013	2.01	0.168829405601
7178798	637264744	5746.0	22.251811973	0.465019208026	DSCFFEYYQKSRSV-FIZWYUIZSA-N	1.0	FBPFZTCFMRRESA-GUCUJZIJSA-N	direct	637264744	3536.0	30.6655462488	0.01	44.503623946	0.232509604013	2.01	0.168829405601
7178799	637264744	5746.0	22.251811973	0.465019208026	DSCFFEYYQKSRSV-FIZWYUIZSA-N	1.0	FBPFZTCFMRRESA-GUCUJZIJSA-N	direct	637264744	4197.0	30.6655462488	0.01	44.503623946	0.232509604013	2.01	0.168829405601
7178800	637264744	5746.0	22.251811973	0.465019208026	DSCFFEYYQKSRSV-FIZWYUIZSA-N	1.0	FBPFZTCFMRRESA-GUCUJZIJSA-N	direct	637264744	4708.0	30.6655462488	0.01	44.503623946	0.232509604013	2.01	0.168829405601
7178801	637264744	5746.0	22.251811973	0.465019208026	DSCFFEYYQKSRSV-FIZWYUIZSA-N	1.0	FBPFZTCFMRRESA-GUCUJZIJSA-N	direct	637264744	5039.0	30.6655462488	0.01	44.503623946	0.232509604013	2.01	0.168829405601
7178823	637264744	5746.0	22.251811973	0.465019208026	DSCFFEYYQKSRSV-FIZWYUIZSA-N	1.0	FBPFZTCFMRRESA-GUCUJZIJSA-N	direct	637264744	1157.0	30.1732774798	0.01	44.503623946	0.232509604013	2.01	0.168829405601
7178824	637264744	5746.0	22.251811973	0.465019208026	DSCFFEYYQKSRSV-FIZWYUIZSA-N	1.0	FBPFZTCFMRRESA-GUCUJZIJSA-N	direct	637264744	2964.0	30.1732774798	0.01	44.503623946	0.232509604013	2.01	0.168829405601
10854362	637269361	1248.0	37.0736575534	0.555369456134	DSCFFEYYQKSRSV-FIZWYUIZSA-N	1.0	CDAISMWEOUEBRE-GPIVLXJGSA-N	direct	637269361		200.0	0.01	74.1473151067	0.277684728067	1.01	0.168823231268
9697060	637265842	5669.0	27.0376306643	0.382544250018	DSCFFEYYQKSRSV-FIZWYUIZSA-N	1.0	FBPFZTCFMRRESA-UNTFVMJOSA-N	direct	637265842	189.0	49.321481621	0.01	54.0752613287	0.191272125009	2.01	0.168811333476
9697061	637265842	5669.0	27.0376306643	0.382544250018	DSCFFEYYQKSRSV-FIZWYUIZSA-N	1.0	FBPFZTCFMRRESA-UNTFVMJOSA-N	direct	637265842	1846.0	49.321481621	0.01	54.0752613287	0.191272125009	2.01	0.168811333476
9697062	637265842	5669.0	27.0376306643	0.382544250018	DSCFFEYYQKSRSV-FIZWYUIZSA-N	1.0	FBPFZTCFMRRESA-UNTFVMJOSA-N	direct	637265842	2046.0	49.321481621	0.01	54.0752613287	0.191272125009	2.01	0.168811333476
9697063	637265842	5669.0	27.0376306643	0.382544250018	DSCFFEYYQKSRSV-FIZWYUIZSA-N	1.0	FBPFZTCFMRRESA-UNTFVMJOSA-N	direct	637265842	4116.0	48.4190750243	0.01	54.0752613287	0.191272125009	2.01	0.168811333476
9697067	637265842	5669.0	27.0376306643	0.382544250018	DSCFFEYYQKSRSV-FIZWYUIZSA-N	1.0	FBPFZTCFMRRESA-UNTFVMJOSA-N	direct	637265842	1785.0	44.8507808873	0.01	54.0752613287	0.191272125009	2.01	0.168811333476
9697069	637265842	5669.0	27.0376306643	0.382544250018	DSCFFEYYQKSRSV-FIZWYUIZSA-N	1.0	FBPFZTCFMRRESA-UNTFVMJOSA-N	direct	637265842	1548.0	44.2006594505	0.01	54.0752613287	0.191272125009	2.01	0.168811333476
9697070	637265842	5669.0	27.0376306643	0.382544250018	DSCFFEYYQKSRSV-FIZWYUIZSA-N	1.0	FBPFZTCFMRRESA-UNTFVMJOSA-N	direct	637265842	2379.0	44.2006594505	0.01	54.0752613287	0.191272125009	2.01	0.168811333476
9697071	637265842	5669.0	27.0376306643	0.382544250018	DSCFFEYYQKSRSV-FIZWYUIZSA-N	1.0	FBPFZTCFMRRESA-UNTFVMJOSA-N	direct	637265842	5848.0	44.2006594505	0.01	54.0752613287	0.191272125009	2.01	0.168811333476
9697072	637265842	5669.0	27.0376306643	0.382544250018	DSCFFEYYQKSRSV-FIZWYUIZSA-N	1.0	FBPFZTCFMRRESA-UNTFVMJOSA-N	direct	637265842	6557.0	44.2006594505	0.01	54.0752613287	0.191272125009	2.01	0.168811333476
9697073	637265842	5669.0	27.0376306643	0.382544250018	DSCFFEYYQKSRSV-FIZWYUIZSA-N	1.0	FBPFZTCFMRRESA-UNTFVMJOSA-N	direct	637265842	7537.0	44.1106982975	0.01	54.0752613287	0.191272125009	2.01	0.168811333476
9697074	637265842	5669.0	27.0376306643	0.382544250018	DSCFFEYYQKSRSV-FIZWYUIZSA-N	1.0	FBPFZTCFMRRESA-UNTFVMJOSA-N	direct	637265842	10453.0	44.1106982975	0.01	54.0752613287	0.191272125009	2.01	0.168811333476
9697075	637265842	5669.0	27.0376306643	0.382544250018	DSCFFEYYQKSRSV-FIZWYUIZSA-N	1.0	FBPFZTCFMRRESA-UNTFVMJOSA-N	direct	637265842	2331.0	43.571865206	0.01	54.0752613287	0.191272125009	2.01	0.168811333476
9697076	637265842	5669.0	27.0376306643	0.382544250018	DSCFFEYYQKSRSV-FIZWYUIZSA-N	1.0	FBPFZTCFMRRESA-UNTFVMJOSA-N	direct	637265842	4385.0	43.571865206	0.01	54.0752613287	0.191272125009	2.01	0.168811333476
9697077	637265842	5669.0	27.0376306643	0.382544250018	DSCFFEYYQKSRSV-FIZWYUIZSA-N	1.0	FBPFZTCFMRRESA-UNTFVMJOSA-N	direct	637265842	12108.0	43.571865206	0.01	54.0752613287	0.191272125009	2.01	0.168811333476
9697078	637265842	5669.0	27.0376306643	0.382544250018	DSCFFEYYQKSRSV-FIZWYUIZSA-N	1.0	FBPFZTCFMRRESA-UNTFVMJOSA-N	direct	637265842	13884.0	43.571865206	0.01	54.0752613287	0.191272125009	2.01	0.168811333476
27465154	637267730	8182.0	22.8538719643	0.45201711864	DSCFFEYYQKSRSV-FIZWYUIZSA-N	1.0	FBPFZTCFMRRESA-GUCUJZIJSA-N	direct	637267730	4489.0	50.3585258895	0.01	45.7077439286	0.22600855932	2.01	0.168759290624
27465155	637267730	8182.0	22.8538719643	0.45201711864	DSCFFEYYQKSRSV-FIZWYUIZSA-N	1.0	FBPFZTCFMRRESA-GUCUJZIJSA-N	direct	637267730	44.0	42.8356471442	0.01	45.7077439286	0.22600855932	2.01	0.168759290624
27465156	637267730	8182.0	22.8538719643	0.45201711864	DSCFFEYYQKSRSV-FIZWYUIZSA-N	1.0	FBPFZTCFMRRESA-GUCUJZIJSA-N	direct	637267730	1847.0	42.8356471442	0.01	45.7077439286	0.22600855932	2.01	0.168759290624
27465157	637267730	8182.0	22.8538719643	0.45201711864	DSCFFEYYQKSRSV-FIZWYUIZSA-N	1.0	FBPFZTCFMRRESA-GUCUJZIJSA-N	direct	637267730	4116.0	42.8356471442	0.01	45.7077439286	0.22600855932	2.01	0.168759290624
27465158	637267730	8182.0	22.8538719643	0.45201711864	DSCFFEYYQKSRSV-FIZWYUIZSA-N	1.0	FBPFZTCFMRRESA-GUCUJZIJSA-N	direct	637267730	5039.0	42.8356471442	0.01	45.7077439286	0.22600855932	2.01	0.168759290624
8567566	637266050	5669.0	26.9871627753	0.382544250018	DSCFFEYYQKSRSV-FIZWYUIZSA-N	1.0	FBPFZTCFMRRESA-UNTFVMJOSA-N	direct	637266050	4116.0	95.4921441283	0.01	53.9743255506	0.191272125009	2.01	0.16873250333
8567568	637266050	5669.0	26.9871627753	0.382544250018	DSCFFEYYQKSRSV-FIZWYUIZSA-N	1.0	FBPFZTCFMRRESA-UNTFVMJOSA-N	direct	637266050	12784.0	94.5157001607	0.01	53.9743255506	0.191272125009	2.01	0.16873250333
8567569	637266050	5669.0	26.9871627753	0.382544250018	DSCFFEYYQKSRSV-FIZWYUIZSA-N	1.0	FBPFZTCFMRRESA-UNTFVMJOSA-N	direct	637266050	12799.0	94.5157001607	0.01	53.9743255506	0.191272125009	2.01	0.16873250333
8567570	637266050	5669.0	26.9871627753	0.382544250018	DSCFFEYYQKSRSV-FIZWYUIZSA-N	1.0	FBPFZTCFMRRESA-UNTFVMJOSA-N	direct	637266050	12812.0	94.5157001607	0.01	53.9743255506	0.191272125009	2.01	0.16873250333
8567571	637266050	5669.0	26.9871627753	0.382544250018	DSCFFEYYQKSRSV-FIZWYUIZSA-N	1.0	FBPFZTCFMRRESA-UNTFVMJOSA-N	direct	637266050	12821.0	94.5157001607	0.01	53.9743255506	0.191272125009	2.01	0.16873250333
8567572	637266050	5669.0	26.9871627753	0.382544250018	DSCFFEYYQKSRSV-FIZWYUIZSA-N	1.0	FBPFZTCFMRRESA-UNTFVMJOSA-N	direct	637266050	13199.0	94.5157001607	0.01	53.9743255506	0.191272125009	2.01	0.16873250333
8567573	637266050	5669.0	26.9871627753	0.382544250018	DSCFFEYYQKSRSV-FIZWYUIZSA-N	1.0	FBPFZTCFMRRESA-UNTFVMJOSA-N	direct	637266050	13333.0	94.5157001607	0.01	53.9743255506	0.191272125009	2.01	0.16873250333
8567574	637266050	5669.0	26.9871627753	0.382544250018	DSCFFEYYQKSRSV-FIZWYUIZSA-N	1.0	FBPFZTCFMRRESA-UNTFVMJOSA-N	direct	637266050	13444.0	94.5157001607	0.01	53.9743255506	0.191272125009	2.01	0.16873250333
8567575	637266050	5669.0	26.9871627753	0.382544250018	DSCFFEYYQKSRSV-FIZWYUIZSA-N	1.0	FBPFZTCFMRRESA-UNTFVMJOSA-N	direct	637266050	13446.0	94.5157001607	0.01	53.9743255506	0.191272125009	2.01	0.16873250333
8567576	637266050	5669.0	26.9871627753	0.382544250018	DSCFFEYYQKSRSV-FIZWYUIZSA-N	1.0	FBPFZTCFMRRESA-UNTFVMJOSA-N	direct	637266050	13610.0	94.5157001607	0.01	53.9743255506	0.191272125009	2.01	0.16873250333
8567577	637266050	5669.0	26.9871627753	0.382544250018	DSCFFEYYQKSRSV-FIZWYUIZSA-N	1.0	FBPFZTCFMRRESA-UNTFVMJOSA-N	direct	637266050	13644.0	94.5157001607	0.01	53.9743255506	0.191272125009	2.01	0.16873250333
8567578	637266050	5669.0	26.9871627753	0.382544250018	DSCFFEYYQKSRSV-FIZWYUIZSA-N	1.0	FBPFZTCFMRRESA-UNTFVMJOSA-N	direct	637266050	13757.0	94.5157001607	0.01	53.9743255506	0.191272125009	2.01	0.16873250333
8567579	637266050	5669.0	26.9871627753	0.382544250018	DSCFFEYYQKSRSV-FIZWYUIZSA-N	1.0	FBPFZTCFMRRESA-UNTFVMJOSA-N	direct	637266050	13919.0	94.5157001607	0.01	53.9743255506	0.191272125009	2.01	0.16873250333
8567580	637266050	5669.0	26.9871627753	0.382544250018	DSCFFEYYQKSRSV-FIZWYUIZSA-N	1.0	FBPFZTCFMRRESA-UNTFVMJOSA-N	direct	637266050	13934.0	94.5157001607	0.01	53.9743255506	0.191272125009	2.01	0.16873250333
8567581	637266050	5669.0	26.9871627753	0.382544250018	DSCFFEYYQKSRSV-FIZWYUIZSA-N	1.0	FBPFZTCFMRRESA-UNTFVMJOSA-N	direct	637266050	13981.0	94.5157001607	0.01	53.9743255506	0.191272125009	2.01	0.16873250333
8567582	637266050	5669.0	26.9871627753	0.382544250018	DSCFFEYYQKSRSV-FIZWYUIZSA-N	1.0	FBPFZTCFMRRESA-UNTFVMJOSA-N	direct	637266050	14112.0	94.5157001607	0.01	53.9743255506	0.191272125009	2.01	0.16873250333
8567583	637266050	5669.0	26.9871627753	0.382544250018	DSCFFEYYQKSRSV-FIZWYUIZSA-N	1.0	FBPFZTCFMRRESA-UNTFVMJOSA-N	direct	637266050	14119.0	94.5157001607	0.01	53.9743255506	0.191272125009	2.01	0.16873250333
8567584	637266050	5669.0	26.9871627753	0.382544250018	DSCFFEYYQKSRSV-FIZWYUIZSA-N	1.0	FBPFZTCFMRRESA-UNTFVMJOSA-N	direct	637266050	14492.0	94.5157001607	0.01	53.9743255506	0.191272125009	2.01	0.16873250333
8567585	637266050	5669.0	26.9871627753	0.382544250018	DSCFFEYYQKSRSV-FIZWYUIZSA-N	1.0	FBPFZTCFMRRESA-UNTFVMJOSA-N	direct	637266050	14501.0	94.5157001607	0.01	53.9743255506	0.191272125009	2.01	0.16873250333
8567586	637266050	5669.0	26.9871627753	0.382544250018	DSCFFEYYQKSRSV-FIZWYUIZSA-N	1.0	FBPFZTCFMRRESA-UNTFVMJOSA-N	direct	637266050	14507.0	94.5157001607	0.01	53.9743255506	0.191272125009	2.01	0.16873250333
8567587	637266050	5669.0	26.9871627753	0.382544250018	DSCFFEYYQKSRSV-FIZWYUIZSA-N	1.0	FBPFZTCFMRRESA-UNTFVMJOSA-N	direct	637266050	14517.0	94.5157001607	0.01	53.9743255506	0.191272125009	2.01	0.16873250333
8567588	637266050	5669.0	26.9871627753	0.382544250018	DSCFFEYYQKSRSV-FIZWYUIZSA-N	1.0	FBPFZTCFMRRESA-UNTFVMJOSA-N	direct	637266050	14526.0	94.5157001607	0.01	53.9743255506	0.191272125009	2.01	0.16873250333
8567589	637266050	5669.0	26.9871627753	0.382544250018	DSCFFEYYQKSRSV-FIZWYUIZSA-N	1.0	FBPFZTCFMRRESA-UNTFVMJOSA-N	direct	637266050	14537.0	94.5157001607	0.01	53.9743255506	0.191272125009	2.01	0.16873250333
8567590	637266050	5669.0	26.9871627753	0.382544250018	DSCFFEYYQKSRSV-FIZWYUIZSA-N	1.0	FBPFZTCFMRRESA-UNTFVMJOSA-N	direct	637266050	14695.0	94.5157001607	0.01	53.9743255506	0.191272125009	2.01	0.16873250333
8567591	637266050	5669.0	26.9871627753	0.382544250018	DSCFFEYYQKSRSV-FIZWYUIZSA-N	1.0	FBPFZTCFMRRESA-UNTFVMJOSA-N	direct	637266050	16605.0	94.5157001607	0.01	53.9743255506	0.191272125009	2.01	0.16873250333
8567592	637266050	5669.0	26.9871627753	0.382544250018	DSCFFEYYQKSRSV-FIZWYUIZSA-N	1.0	FBPFZTCFMRRESA-UNTFVMJOSA-N	direct	637266050	16791.0	94.5157001607	0.01	53.9743255506	0.191272125009	2.01	0.16873250333
8567593	637266050	5669.0	26.9871627753	0.382544250018	DSCFFEYYQKSRSV-FIZWYUIZSA-N	1.0	FBPFZTCFMRRESA-UNTFVMJOSA-N	direct	637266050	16888.0	94.5157001607	0.01	53.9743255506	0.191272125009	2.01	0.16873250333
7179234	637264744	2754.0	22.251811973	0.46350472039	DSCFFEYYQKSRSV-FIZWYUIZSA-N	1.0	FBPFZTCFMRRESA-GUCUJZIJSA-N	direct	637264744	4116.0	31.507239611	0.01	44.503623946	0.231752360195	2.01	0.168691775308
7179235	637264744	2754.0	22.251811973	0.46350472039	DSCFFEYYQKSRSV-FIZWYUIZSA-N	1.0	FBPFZTCFMRRESA-GUCUJZIJSA-N	direct	637264744	1846.0	30.6655462488	0.01	44.503623946	0.231752360195	2.01	0.168691775308
7179236	637264744	2754.0	22.251811973	0.46350472039	DSCFFEYYQKSRSV-FIZWYUIZSA-N	1.0	FBPFZTCFMRRESA-GUCUJZIJSA-N	direct	637264744	2046.0	30.6655462488	0.01	44.503623946	0.231752360195	2.01	0.168691775308
7179237	637264744	2754.0	22.251811973	0.46350472039	DSCFFEYYQKSRSV-FIZWYUIZSA-N	1.0	FBPFZTCFMRRESA-GUCUJZIJSA-N	direct	637264744	2950.0	30.6655462488	0.01	44.503623946	0.231752360195	2.01	0.168691775308
7179238	637264744	2754.0	22.251811973	0.46350472039	DSCFFEYYQKSRSV-FIZWYUIZSA-N	1.0	FBPFZTCFMRRESA-GUCUJZIJSA-N	direct	637264744	3536.0	30.6655462488	0.01	44.503623946	0.231752360195	2.01	0.168691775308
7179239	637264744	2754.0	22.251811973	0.46350472039	DSCFFEYYQKSRSV-FIZWYUIZSA-N	1.0	FBPFZTCFMRRESA-GUCUJZIJSA-N	direct	637264744	4197.0	30.6655462488	0.01	44.503623946	0.231752360195	2.01	0.168691775308
7179240	637264744	2754.0	22.251811973	0.46350472039	DSCFFEYYQKSRSV-FIZWYUIZSA-N	1.0	FBPFZTCFMRRESA-GUCUJZIJSA-N	direct	637264744	4708.0	30.6655462488	0.01	44.503623946	0.231752360195	2.01	0.168691775308
7179241	637264744	2754.0	22.251811973	0.46350472039	DSCFFEYYQKSRSV-FIZWYUIZSA-N	1.0	FBPFZTCFMRRESA-GUCUJZIJSA-N	direct	637264744	5039.0	30.6655462488	0.01	44.503623946	0.231752360195	2.01	0.168691775308
7179263	637264744	2754.0	22.251811973	0.46350472039	DSCFFEYYQKSRSV-FIZWYUIZSA-N	1.0	FBPFZTCFMRRESA-GUCUJZIJSA-N	direct	637264744	1157.0	30.1732774798	0.01	44.503623946	0.231752360195	2.01	0.168691775308
7179264	637264744	2754.0	22.251811973	0.46350472039	DSCFFEYYQKSRSV-FIZWYUIZSA-N	1.0	FBPFZTCFMRRESA-GUCUJZIJSA-N	direct	637264744	2964.0	30.1732774798	0.01	44.503623946	0.231752360195	2.01	0.168691775308
7179274	637264744	5746.0	22.251811973	0.46350472039	DSCFFEYYQKSRSV-FIZWYUIZSA-N	1.0	FBPFZTCFMRRESA-GUCUJZIJSA-N	direct	637264744	4116.0	31.507239611	0.01	44.503623946	0.231752360195	2.01	0.168691775308
7179275	637264744	5746.0	22.251811973	0.46350472039	DSCFFEYYQKSRSV-FIZWYUIZSA-N	1.0	FBPFZTCFMRRESA-GUCUJZIJSA-N	direct	637264744	1846.0	30.6655462488	0.01	44.503623946	0.231752360195	2.01	0.168691775308
7179276	637264744	5746.0	22.251811973	0.46350472039	DSCFFEYYQKSRSV-FIZWYUIZSA-N	1.0	FBPFZTCFMRRESA-GUCUJZIJSA-N	direct	637264744	2046.0	30.6655462488	0.01	44.503623946	0.231752360195	2.01	0.168691775308
7179277	637264744	5746.0	22.251811973	0.46350472039	DSCFFEYYQKSRSV-FIZWYUIZSA-N	1.0	FBPFZTCFMRRESA-GUCUJZIJSA-N	direct	637264744	2950.0	30.6655462488	0.01	44.503623946	0.231752360195	2.01	0.168691775308
7179278	637264744	5746.0	22.251811973	0.46350472039	DSCFFEYYQKSRSV-FIZWYUIZSA-N	1.0	FBPFZTCFMRRESA-GUCUJZIJSA-N	direct	637264744	3536.0	30.6655462488	0.01	44.503623946	0.231752360195	2.01	0.168691775308
7179279	637264744	5746.0	22.251811973	0.46350472039	DSCFFEYYQKSRSV-FIZWYUIZSA-N	1.0	FBPFZTCFMRRESA-GUCUJZIJSA-N	direct	637264744	4197.0	30.6655462488	0.01	44.503623946	0.231752360195	2.01	0.168691775308
7179280	637264744	5746.0	22.251811973	0.46350472039	DSCFFEYYQKSRSV-FIZWYUIZSA-N	1.0	FBPFZTCFMRRESA-GUCUJZIJSA-N	direct	637264744	4708.0	30.6655462488	0.01	44.503623946	0.231752360195	2.01	0.168691775308
7179281	637264744	5746.0	22.251811973	0.46350472039	DSCFFEYYQKSRSV-FIZWYUIZSA-N	1.0	FBPFZTCFMRRESA-GUCUJZIJSA-N	direct	637264744	5039.0	30.6655462488	0.01	44.503623946	0.231752360195	2.01	0.168691775308
7179303	637264744	5746.0	22.251811973	0.46350472039	DSCFFEYYQKSRSV-FIZWYUIZSA-N	1.0	FBPFZTCFMRRESA-GUCUJZIJSA-N	direct	637264744	1157.0	30.1732774798	0.01	44.503623946	0.231752360195	2.01	0.168691775308
7179304	637264744	5746.0	22.251811973	0.46350472039	DSCFFEYYQKSRSV-FIZWYUIZSA-N	1.0	FBPFZTCFMRRESA-GUCUJZIJSA-N	direct	637264744	2964.0	30.1732774798	0.01	44.503623946	0.231752360195	2.01	0.168691775308
10645871	637271101	2754.0	23.1469104701	0.445563518079	DSCFFEYYQKSRSV-FIZWYUIZSA-N	1.0	FBPFZTCFMRRESA-GUCUJZIJSA-N	direct	637271101	1011.0	47.3565473235	0.01	46.2938209403	0.222781759039	2.01	0.168690135504
10645872	637271101	2754.0	23.1469104701	0.445563518079	DSCFFEYYQKSRSV-FIZWYUIZSA-N	1.0	FBPFZTCFMRRESA-GUCUJZIJSA-N	direct	637271101	2823.0	47.3565473235	0.01	46.2938209403	0.222781759039	2.01	0.168690135504
10645873	637271101	2754.0	23.1469104701	0.445563518079	DSCFFEYYQKSRSV-FIZWYUIZSA-N	1.0	FBPFZTCFMRRESA-GUCUJZIJSA-N	direct	637271101	5197.0	47.3565473235	0.01	46.2938209403	0.222781759039	2.01	0.168690135504
10645874	637271101	2754.0	23.1469104701	0.445563518079	DSCFFEYYQKSRSV-FIZWYUIZSA-N	1.0	FBPFZTCFMRRESA-GUCUJZIJSA-N	direct	637271101	5501.0	47.3565473235	0.01	46.2938209403	0.222781759039	2.01	0.168690135504
10645879	637271101	2754.0	23.1469104701	0.445563518079	DSCFFEYYQKSRSV-FIZWYUIZSA-N	1.0	FBPFZTCFMRRESA-GUCUJZIJSA-N	direct	637271101	1846.0	44.8538719643	0.01	46.2938209403	0.222781759039	2.01	0.168690135504
10645880	637271101	2754.0	23.1469104701	0.445563518079	DSCFFEYYQKSRSV-FIZWYUIZSA-N	1.0	FBPFZTCFMRRESA-GUCUJZIJSA-N	direct	637271101	2046.0	44.8538719643	0.01	46.2938209403	0.222781759039	2.01	0.168690135504
10645881	637271101	2754.0	23.1469104701	0.445563518079	DSCFFEYYQKSRSV-FIZWYUIZSA-N	1.0	FBPFZTCFMRRESA-GUCUJZIJSA-N	direct	637271101	3536.0	44.8538719643	0.01	46.2938209403	0.222781759039	2.01	0.168690135504
10645882	637271101	2754.0	23.1469104701	0.445563518079	DSCFFEYYQKSRSV-FIZWYUIZSA-N	1.0	FBPFZTCFMRRESA-GUCUJZIJSA-N	direct	637271101	4708.0	44.8538719643	0.01	46.2938209403	0.222781759039	2.01	0.168690135504
10645883	637271101	2754.0	23.1469104701	0.445563518079	DSCFFEYYQKSRSV-FIZWYUIZSA-N	1.0	FBPFZTCFMRRESA-GUCUJZIJSA-N	direct	637271101	5039.0	44.8538719643	0.01	46.2938209403	0.222781759039	2.01	0.168690135504
10645886	637271101	2754.0	23.1469104701	0.445563518079	DSCFFEYYQKSRSV-FIZWYUIZSA-N	1.0	FBPFZTCFMRRESA-GUCUJZIJSA-N	direct	637271101	2950.0	42.9913998282	0.01	46.2938209403	0.222781759039	2.01	0.168690135504
10645888	637271101	2754.0	23.1469104701	0.445563518079	DSCFFEYYQKSRSV-FIZWYUIZSA-N	1.0	FBPFZTCFMRRESA-GUCUJZIJSA-N	direct	637271101	4197.0	42.9913998282	0.01	46.2938209403	0.222781759039	2.01	0.168690135504
10645924	637271101	5746.0	23.1469104701	0.445563518079	DSCFFEYYQKSRSV-FIZWYUIZSA-N	1.0	FBPFZTCFMRRESA-GUCUJZIJSA-N	direct	637271101	1011.0	47.3565473235	0.01	46.2938209403	0.222781759039	2.01	0.168690135504
10645925	637271101	5746.0	23.1469104701	0.445563518079	DSCFFEYYQKSRSV-FIZWYUIZSA-N	1.0	FBPFZTCFMRRESA-GUCUJZIJSA-N	direct	637271101	2823.0	47.3565473235	0.01	46.2938209403	0.222781759039	2.01	0.168690135504
10645926	637271101	5746.0	23.1469104701	0.445563518079	DSCFFEYYQKSRSV-FIZWYUIZSA-N	1.0	FBPFZTCFMRRESA-GUCUJZIJSA-N	direct	637271101	5197.0	47.3565473235	0.01	46.2938209403	0.222781759039	2.01	0.168690135504
10645927	637271101	5746.0	23.1469104701	0.445563518079	DSCFFEYYQKSRSV-FIZWYUIZSA-N	1.0	FBPFZTCFMRRESA-GUCUJZIJSA-N	direct	637271101	5501.0	47.3565473235	0.01	46.2938209403	0.222781759039	2.01	0.168690135504
10645932	637271101	5746.0	23.1469104701	0.445563518079	DSCFFEYYQKSRSV-FIZWYUIZSA-N	1.0	FBPFZTCFMRRESA-GUCUJZIJSA-N	direct	637271101	1846.0	44.8538719643	0.01	46.2938209403	0.222781759039	2.01	0.168690135504
10645933	637271101	5746.0	23.1469104701	0.445563518079	DSCFFEYYQKSRSV-FIZWYUIZSA-N	1.0	FBPFZTCFMRRESA-GUCUJZIJSA-N	direct	637271101	2046.0	44.8538719643	0.01	46.2938209403	0.222781759039	2.01	0.168690135504
10645934	637271101	5746.0	23.1469104701	0.445563518079	DSCFFEYYQKSRSV-FIZWYUIZSA-N	1.0	FBPFZTCFMRRESA-GUCUJZIJSA-N	direct	637271101	3536.0	44.8538719643	0.01	46.2938209403	0.222781759039	2.01	0.168690135504
10645935	637271101	5746.0	23.1469104701	0.445563518079	DSCFFEYYQKSRSV-FIZWYUIZSA-N	1.0	FBPFZTCFMRRESA-GUCUJZIJSA-N	direct	637271101	4708.0	44.8538719643	0.01	46.2938209403	0.222781759039	2.01	0.168690135504
10645936	637271101	5746.0	23.1469104701	0.445563518079	DSCFFEYYQKSRSV-FIZWYUIZSA-N	1.0	FBPFZTCFMRRESA-GUCUJZIJSA-N	direct	637271101	5039.0	44.8538719643	0.01	46.2938209403	0.222781759039	2.01	0.168690135504
10645939	637271101	5746.0	23.1469104701	0.445563518079	DSCFFEYYQKSRSV-FIZWYUIZSA-N	1.0	FBPFZTCFMRRESA-GUCUJZIJSA-N	direct	637271101	2950.0	42.9913998282	0.01	46.2938209403	0.222781759039	2.01	0.168690135504
10645941	637271101	5746.0	23.1469104701	0.445563518079	DSCFFEYYQKSRSV-FIZWYUIZSA-N	1.0	FBPFZTCFMRRESA-GUCUJZIJSA-N	direct	637271101	4197.0	42.9913998282	0.01	46.2938209403	0.222781759039	2.01	0.168690135504
27263640	640738214	5669.0	18.3736596326	0.560245827248	DSCFFEYYQKSRSV-FIZWYUIZSA-N	1.0	FBPFZTCFMRRESA-UNTFVMJOSA-N	direct	640738214	4116.0	25.5482135645	0.01	36.7473192652	0.280122913624	2.01	0.1686097162
27263641	640738214	5669.0	18.3736596326	0.560245827248	DSCFFEYYQKSRSV-FIZWYUIZSA-N	1.0	FBPFZTCFMRRESA-UNTFVMJOSA-N	direct	640738214	189.0	25.0195421077	0.01	36.7473192652	0.280122913624	2.01	0.1686097162
27263642	640738214	5669.0	18.3736596326	0.560245827248	DSCFFEYYQKSRSV-FIZWYUIZSA-N	1.0	FBPFZTCFMRRESA-UNTFVMJOSA-N	direct	640738214	1846.0	25.0195421077	0.01	36.7473192652	0.280122913624	2.01	0.1686097162
27263643	640738214	5669.0	18.3736596326	0.560245827248	DSCFFEYYQKSRSV-FIZWYUIZSA-N	1.0	FBPFZTCFMRRESA-UNTFVMJOSA-N	direct	640738214	2046.0	25.0195421077	0.01	36.7473192652	0.280122913624	2.01	0.1686097162
18850408	637265556	2754.0	24.507239611	0.419589679728	DSCFFEYYQKSRSV-FIZWYUIZSA-N	1.0	FBPFZTCFMRRESA-GUCUJZIJSA-N	direct	637265556	1157.0	45.8664610916	0.01	49.0144792219	0.209794839864	2.01	0.168565549909
18850409	637265556	2754.0	24.507239611	0.419589679728	DSCFFEYYQKSRSV-FIZWYUIZSA-N	1.0	FBPFZTCFMRRESA-GUCUJZIJSA-N	direct	637265556	2964.0	45.8664610916	0.01	49.0144792219	0.209794839864	2.01	0.168565549909
18850410	637265556	2754.0	24.507239611	0.419589679728	DSCFFEYYQKSRSV-FIZWYUIZSA-N	1.0	FBPFZTCFMRRESA-GUCUJZIJSA-N	direct	637265556	4116.0	44.1726307269	0.01	49.0144792219	0.209794839864	2.01	0.168565549909
18850423	637265556	5746.0	24.507239611	0.419589679728	DSCFFEYYQKSRSV-FIZWYUIZSA-N	1.0	FBPFZTCFMRRESA-GUCUJZIJSA-N	direct	637265556	1157.0	45.8664610916	0.01	49.0144792219	0.209794839864	2.01	0.168565549909
18850424	637265556	5746.0	24.507239611	0.419589679728	DSCFFEYYQKSRSV-FIZWYUIZSA-N	1.0	FBPFZTCFMRRESA-GUCUJZIJSA-N	direct	637265556	2964.0	45.8664610916	0.01	49.0144792219	0.209794839864	2.01	0.168565549909
18850425	637265556	5746.0	24.507239611	0.419589679728	DSCFFEYYQKSRSV-FIZWYUIZSA-N	1.0	FBPFZTCFMRRESA-GUCUJZIJSA-N	direct	637265556	4116.0	44.1726307269	0.01	49.0144792219	0.209794839864	2.01	0.168565549909
26323476	637270833	4015.0	27.4317982759	0.374586051978	DSCFFEYYQKSRSV-FIZWYUIZSA-N	1.0	FBPFZTCFMRRESA-GUCUJZIJSA-N	direct	637270833	5085.0	97.6090648929	0.01	54.8635965519	0.187293025989	2.01	0.168535150482
10224733	637267548	2754.0	21.6216020991	0.474381330111	DSCFFEYYQKSRSV-FIZWYUIZSA-N	1.0	FBPFZTCFMRRESA-GUCUJZIJSA-N	direct	637267548	1011.0	51.6216020991	0.01	43.2432041981	0.237190665056	2.01	0.16845848392
10224734	637267548	2754.0	21.6216020991	0.474381330111	DSCFFEYYQKSRSV-FIZWYUIZSA-N	1.0	FBPFZTCFMRRESA-GUCUJZIJSA-N	direct	637267548	2823.0	51.6216020991	0.01	43.2432041981	0.237190665056	2.01	0.16845848392
10224735	637267548	2754.0	21.6216020991	0.474381330111	DSCFFEYYQKSRSV-FIZWYUIZSA-N	1.0	FBPFZTCFMRRESA-GUCUJZIJSA-N	direct	637267548	5197.0	51.6216020991	0.01	43.2432041981	0.237190665056	2.01	0.16845848392
10224736	637267548	2754.0	21.6216020991	0.474381330111	DSCFFEYYQKSRSV-FIZWYUIZSA-N	1.0	FBPFZTCFMRRESA-GUCUJZIJSA-N	direct	637267548	5501.0	51.6216020991	0.01	43.2432041981	0.237190665056	2.01	0.16845848392
10224741	637267548	2754.0	21.6216020991	0.474381330111	DSCFFEYYQKSRSV-FIZWYUIZSA-N	1.0	FBPFZTCFMRRESA-GUCUJZIJSA-N	direct	637267548	1846.0	48.6478174819	0.01	43.2432041981	0.237190665056	2.01	0.16845848392
10224742	637267548	2754.0	21.6216020991	0.474381330111	DSCFFEYYQKSRSV-FIZWYUIZSA-N	1.0	FBPFZTCFMRRESA-GUCUJZIJSA-N	direct	637267548	2046.0	48.6478174819	0.01	43.2432041981	0.237190665056	2.01	0.16845848392
10224743	637267548	2754.0	21.6216020991	0.474381330111	DSCFFEYYQKSRSV-FIZWYUIZSA-N	1.0	FBPFZTCFMRRESA-GUCUJZIJSA-N	direct	637267548	2950.0	48.6478174819	0.01	43.2432041981	0.237190665056	2.01	0.16845848392
10224744	637267548	2754.0	21.6216020991	0.474381330111	DSCFFEYYQKSRSV-FIZWYUIZSA-N	1.0	FBPFZTCFMRRESA-GUCUJZIJSA-N	direct	637267548	3536.0	48.6478174819	0.01	43.2432041981	0.237190665056	2.01	0.16845848392
10224745	637267548	2754.0	21.6216020991	0.474381330111	DSCFFEYYQKSRSV-FIZWYUIZSA-N	1.0	FBPFZTCFMRRESA-GUCUJZIJSA-N	direct	637267548	4197.0	48.6478174819	0.01	43.2432041981	0.237190665056	2.01	0.16845848392
10224746	637267548	2754.0	21.6216020991	0.474381330111	DSCFFEYYQKSRSV-FIZWYUIZSA-N	1.0	FBPFZTCFMRRESA-GUCUJZIJSA-N	direct	637267548	4708.0	48.6478174819	0.01	43.2432041981	0.237190665056	2.01	0.16845848392
10224747	637267548	2754.0	21.6216020991	0.474381330111	DSCFFEYYQKSRSV-FIZWYUIZSA-N	1.0	FBPFZTCFMRRESA-GUCUJZIJSA-N	direct	637267548	5039.0	48.6478174819	0.01	43.2432041981	0.237190665056	2.01	0.16845848392
10224786	637267548	5746.0	21.6216020991	0.474381330111	DSCFFEYYQKSRSV-FIZWYUIZSA-N	1.0	FBPFZTCFMRRESA-GUCUJZIJSA-N	direct	637267548	1011.0	51.6216020991	0.01	43.2432041981	0.237190665056	2.01	0.16845848392
10224787	637267548	5746.0	21.6216020991	0.474381330111	DSCFFEYYQKSRSV-FIZWYUIZSA-N	1.0	FBPFZTCFMRRESA-GUCUJZIJSA-N	direct	637267548	2823.0	51.6216020991	0.01	43.2432041981	0.237190665056	2.01	0.16845848392
10224788	637267548	5746.0	21.6216020991	0.474381330111	DSCFFEYYQKSRSV-FIZWYUIZSA-N	1.0	FBPFZTCFMRRESA-GUCUJZIJSA-N	direct	637267548	5197.0	51.6216020991	0.01	43.2432041981	0.237190665056	2.01	0.16845848392
10224789	637267548	5746.0	21.6216020991	0.474381330111	DSCFFEYYQKSRSV-FIZWYUIZSA-N	1.0	FBPFZTCFMRRESA-GUCUJZIJSA-N	direct	637267548	5501.0	51.6216020991	0.01	43.2432041981	0.237190665056	2.01	0.16845848392
10224794	637267548	5746.0	21.6216020991	0.474381330111	DSCFFEYYQKSRSV-FIZWYUIZSA-N	1.0	FBPFZTCFMRRESA-GUCUJZIJSA-N	direct	637267548	1846.0	48.6478174819	0.01	43.2432041981	0.237190665056	2.01	0.16845848392
10224795	637267548	5746.0	21.6216020991	0.474381330111	DSCFFEYYQKSRSV-FIZWYUIZSA-N	1.0	FBPFZTCFMRRESA-GUCUJZIJSA-N	direct	637267548	2046.0	48.6478174819	0.01	43.2432041981	0.237190665056	2.01	0.16845848392
10224796	637267548	5746.0	21.6216020991	0.474381330111	DSCFFEYYQKSRSV-FIZWYUIZSA-N	1.0	FBPFZTCFMRRESA-GUCUJZIJSA-N	direct	637267548	2950.0	48.6478174819	0.01	43.2432041981	0.237190665056	2.01	0.16845848392
10224797	637267548	5746.0	21.6216020991	0.474381330111	DSCFFEYYQKSRSV-FIZWYUIZSA-N	1.0	FBPFZTCFMRRESA-GUCUJZIJSA-N	direct	637267548	3536.0	48.6478174819	0.01	43.2432041981	0.237190665056	2.01	0.16845848392
10224798	637267548	5746.0	21.6216020991	0.474381330111	DSCFFEYYQKSRSV-FIZWYUIZSA-N	1.0	FBPFZTCFMRRESA-GUCUJZIJSA-N	direct	637267548	4197.0	48.6478174819	0.01	43.2432041981	0.237190665056	2.01	0.16845848392
10224799	637267548	5746.0	21.6216020991	0.474381330111	DSCFFEYYQKSRSV-FIZWYUIZSA-N	1.0	FBPFZTCFMRRESA-GUCUJZIJSA-N	direct	637267548	4708.0	48.6478174819	0.01	43.2432041981	0.237190665056	2.01	0.16845848392
10224800	637267548	5746.0	21.6216020991	0.474381330111	DSCFFEYYQKSRSV-FIZWYUIZSA-N	1.0	FBPFZTCFMRRESA-GUCUJZIJSA-N	direct	637267548	5039.0	48.6478174819	0.01	43.2432041981	0.237190665056	2.01	0.16845848392
26286776	637264689	4015.0	22.6090648929	0.45365860142	DSCFFEYYQKSRSV-FIZWYUIZSA-N	1.0	FBPFZTCFMRRESA-GUCUJZIJSA-N	direct	637264689	5085.0	31.8894102897	0.01	45.2181297858	0.22682930071	2.01	0.168458124218
27901711	637267419	5669.0	18.2502636844	0.560245827248	DSCFFEYYQKSRSV-FIZWYUIZSA-N	1.0	FBPFZTCFMRRESA-UNTFVMJOSA-N	direct	637267419	4116.0	25.3565473235	0.01	36.5005273689	0.280122913624	2.01	0.168325908278
27901714	637267419	5669.0	18.2502636844	0.560245827248	DSCFFEYYQKSRSV-FIZWYUIZSA-N	1.0	FBPFZTCFMRRESA-UNTFVMJOSA-N	direct	637267419	12747.0	25.0172766123	0.01	36.5005273689	0.280122913624	2.01	0.168325908278
27901715	637267419	5669.0	18.2502636844	0.560245827248	DSCFFEYYQKSRSV-FIZWYUIZSA-N	1.0	FBPFZTCFMRRESA-UNTFVMJOSA-N	direct	637267419	12759.0	25.0172766123	0.01	36.5005273689	0.280122913624	2.01	0.168325908278
27901716	637267419	5669.0	18.2502636844	0.560245827248	DSCFFEYYQKSRSV-FIZWYUIZSA-N	1.0	FBPFZTCFMRRESA-UNTFVMJOSA-N	direct	637267419	12985.0	25.0172766123	0.01	36.5005273689	0.280122913624	2.01	0.168325908278
27901717	637267419	5669.0	18.2502636844	0.560245827248	DSCFFEYYQKSRSV-FIZWYUIZSA-N	1.0	FBPFZTCFMRRESA-UNTFVMJOSA-N	direct	637267419	13004.0	25.0172766123	0.01	36.5005273689	0.280122913624	2.01	0.168325908278
27901718	637267419	5669.0	18.2502636844	0.560245827248	DSCFFEYYQKSRSV-FIZWYUIZSA-N	1.0	FBPFZTCFMRRESA-UNTFVMJOSA-N	direct	637267419	13006.0	25.0172766123	0.01	36.5005273689	0.280122913624	2.01	0.168325908278
27901719	637267419	5669.0	18.2502636844	0.560245827248	DSCFFEYYQKSRSV-FIZWYUIZSA-N	1.0	FBPFZTCFMRRESA-UNTFVMJOSA-N	direct	637267419	13273.0	25.0172766123	0.01	36.5005273689	0.280122913624	2.01	0.168325908278
27901720	637267419	5669.0	18.2502636844	0.560245827248	DSCFFEYYQKSRSV-FIZWYUIZSA-N	1.0	FBPFZTCFMRRESA-UNTFVMJOSA-N	direct	637267419	13292.0	25.0172766123	0.01	36.5005273689	0.280122913624	2.01	0.168325908278
27901721	637267419	5669.0	18.2502636844	0.560245827248	DSCFFEYYQKSRSV-FIZWYUIZSA-N	1.0	FBPFZTCFMRRESA-UNTFVMJOSA-N	direct	637267419	13411.0	25.0172766123	0.01	36.5005273689	0.280122913624	2.01	0.168325908278
27901722	637267419	5669.0	18.2502636844	0.560245827248	DSCFFEYYQKSRSV-FIZWYUIZSA-N	1.0	FBPFZTCFMRRESA-UNTFVMJOSA-N	direct	637267419	13457.0	25.0172766123	0.01	36.5005273689	0.280122913624	2.01	0.168325908278
27901723	637267419	5669.0	18.2502636844	0.560245827248	DSCFFEYYQKSRSV-FIZWYUIZSA-N	1.0	FBPFZTCFMRRESA-UNTFVMJOSA-N	direct	637267419	13470.0	25.0172766123	0.01	36.5005273689	0.280122913624	2.01	0.168325908278
27901724	637267419	5669.0	18.2502636844	0.560245827248	DSCFFEYYQKSRSV-FIZWYUIZSA-N	1.0	FBPFZTCFMRRESA-UNTFVMJOSA-N	direct	637267419	13552.0	25.0172766123	0.01	36.5005273689	0.280122913624	2.01	0.168325908278
27901725	637267419	5669.0	18.2502636844	0.560245827248	DSCFFEYYQKSRSV-FIZWYUIZSA-N	1.0	FBPFZTCFMRRESA-UNTFVMJOSA-N	direct	637267419	13705.0	25.0172766123	0.01	36.5005273689	0.280122913624	2.01	0.168325908278
27901726	637267419	5669.0	18.2502636844	0.560245827248	DSCFFEYYQKSRSV-FIZWYUIZSA-N	1.0	FBPFZTCFMRRESA-UNTFVMJOSA-N	direct	637267419	13869.0	25.0172766123	0.01	36.5005273689	0.280122913624	2.01	0.168325908278
27901727	637267419	5669.0	18.2502636844	0.560245827248	DSCFFEYYQKSRSV-FIZWYUIZSA-N	1.0	FBPFZTCFMRRESA-UNTFVMJOSA-N	direct	637267419	13919.0	25.0172766123	0.01	36.5005273689	0.280122913624	2.01	0.168325908278
27901728	637267419	5669.0	18.2502636844	0.560245827248	DSCFFEYYQKSRSV-FIZWYUIZSA-N	1.0	FBPFZTCFMRRESA-UNTFVMJOSA-N	direct	637267419	13934.0	25.0172766123	0.01	36.5005273689	0.280122913624	2.01	0.168325908278
27901729	637267419	5669.0	18.2502636844	0.560245827248	DSCFFEYYQKSRSV-FIZWYUIZSA-N	1.0	FBPFZTCFMRRESA-UNTFVMJOSA-N	direct	637267419	14112.0	25.0172766123	0.01	36.5005273689	0.280122913624	2.01	0.168325908278
27901730	637267419	5669.0	18.2502636844	0.560245827248	DSCFFEYYQKSRSV-FIZWYUIZSA-N	1.0	FBPFZTCFMRRESA-UNTFVMJOSA-N	direct	637267419	14119.0	25.0172766123	0.01	36.5005273689	0.280122913624	2.01	0.168325908278
27901731	637267419	5669.0	18.2502636844	0.560245827248	DSCFFEYYQKSRSV-FIZWYUIZSA-N	1.0	FBPFZTCFMRRESA-UNTFVMJOSA-N	direct	637267419	14259.0	25.0172766123	0.01	36.5005273689	0.280122913624	2.01	0.168325908278
27901732	637267419	5669.0	18.2502636844	0.560245827248	DSCFFEYYQKSRSV-FIZWYUIZSA-N	1.0	FBPFZTCFMRRESA-UNTFVMJOSA-N	direct	637267419	14492.0	25.0172766123	0.01	36.5005273689	0.280122913624	2.01	0.168325908278
27901733	637267419	5669.0	18.2502636844	0.560245827248	DSCFFEYYQKSRSV-FIZWYUIZSA-N	1.0	FBPFZTCFMRRESA-UNTFVMJOSA-N	direct	637267419	14501.0	25.0172766123	0.01	36.5005273689	0.280122913624	2.01	0.168325908278
27901734	637267419	5669.0	18.2502636844	0.560245827248	DSCFFEYYQKSRSV-FIZWYUIZSA-N	1.0	FBPFZTCFMRRESA-UNTFVMJOSA-N	direct	637267419	14537.0	25.0172766123	0.01	36.5005273689	0.280122913624	2.01	0.168325908278
27901735	637267419	5669.0	18.2502636844	0.560245827248	DSCFFEYYQKSRSV-FIZWYUIZSA-N	1.0	FBPFZTCFMRRESA-UNTFVMJOSA-N	direct	637267419	14625.0	25.0172766123	0.01	36.5005273689	0.280122913624	2.01	0.168325908278
27901736	637267419	5669.0	18.2502636844	0.560245827248	DSCFFEYYQKSRSV-FIZWYUIZSA-N	1.0	FBPFZTCFMRRESA-UNTFVMJOSA-N	direct	637267419	14695.0	25.0172766123	0.01	36.5005273689	0.280122913624	2.01	0.168325908278
27901737	637267419	5669.0	18.2502636844	0.560245827248	DSCFFEYYQKSRSV-FIZWYUIZSA-N	1.0	FBPFZTCFMRRESA-UNTFVMJOSA-N	direct	637267419	14713.0	25.0172766123	0.01	36.5005273689	0.280122913624	2.01	0.168325908278
27901738	637267419	5669.0	18.2502636844	0.560245827248	DSCFFEYYQKSRSV-FIZWYUIZSA-N	1.0	FBPFZTCFMRRESA-UNTFVMJOSA-N	direct	637267419	16586.0	25.0172766123	0.01	36.5005273689	0.280122913624	2.01	0.168325908278
27901739	637267419	5669.0	18.2502636844	0.560245827248	DSCFFEYYQKSRSV-FIZWYUIZSA-N	1.0	FBPFZTCFMRRESA-UNTFVMJOSA-N	direct	637267419	16717.0	25.0172766123	0.01	36.5005273689	0.280122913624	2.01	0.168325908278
27901740	637267419	5669.0	18.2502636844	0.560245827248	DSCFFEYYQKSRSV-FIZWYUIZSA-N	1.0	FBPFZTCFMRRESA-UNTFVMJOSA-N	direct	637267419	16745.0	25.0172766123	0.01	36.5005273689	0.280122913624	2.01	0.168325908278
27901741	637267419	5669.0	18.2502636844	0.560245827248	DSCFFEYYQKSRSV-FIZWYUIZSA-N	1.0	FBPFZTCFMRRESA-UNTFVMJOSA-N	direct	637267419	16791.0	25.0172766123	0.01	36.5005273689	0.280122913624	2.01	0.168325908278
27901742	637267419	5669.0	18.2502636844	0.560245827248	DSCFFEYYQKSRSV-FIZWYUIZSA-N	1.0	FBPFZTCFMRRESA-UNTFVMJOSA-N	direct	637267419	16810.0	25.0172766123	0.01	36.5005273689	0.280122913624	2.01	0.168325908278
27901743	637267419	5669.0	18.2502636844	0.560245827248	DSCFFEYYQKSRSV-FIZWYUIZSA-N	1.0	FBPFZTCFMRRESA-UNTFVMJOSA-N	direct	637267419	1810.0	24.9665762445	0.01	36.5005273689	0.280122913624	2.01	0.168325908278
26286704	637264689	4015.0	22.6090648929	0.45201711864	DSCFFEYYQKSRSV-FIZWYUIZSA-N	1.0	FBPFZTCFMRRESA-GUCUJZIJSA-N	direct	637264689	5085.0	31.8894102897	0.01	45.2181297858	0.22600855932	2.01	0.168305533092
27564064	637268210	5669.0	22.9065783148	0.445563518079	DSCFFEYYQKSRSV-FIZWYUIZSA-N	1.0	FBPFZTCFMRRESA-UNTFVMJOSA-N	direct	637268210	6925.0	31.6882461389	0.01	45.8131566297	0.222781759039	2.01	0.168250546823
27564065	637268210	5669.0	22.9065783148	0.445563518079	DSCFFEYYQKSRSV-FIZWYUIZSA-N	1.0	FBPFZTCFMRRESA-UNTFVMJOSA-N	direct	637268210	7307.0	31.6882461389	0.01	45.8131566297	0.222781759039	2.01	0.168250546823
27265560	640738214	5669.0	18.3736596326	0.555369456134	DSCFFEYYQKSRSV-FIZWYUIZSA-N	1.0	FBPFZTCFMRRESA-UNTFVMJOSA-N	direct	640738214	4116.0	25.5482135645	0.01	36.7473192652	0.277684728067	2.01	0.168241618445
27265561	640738214	5669.0	18.3736596326	0.555369456134	DSCFFEYYQKSRSV-FIZWYUIZSA-N	1.0	FBPFZTCFMRRESA-UNTFVMJOSA-N	direct	640738214	189.0	25.0195421077	0.01	36.7473192652	0.277684728067	2.01	0.168241618445
27265562	640738214	5669.0	18.3736596326	0.555369456134	DSCFFEYYQKSRSV-FIZWYUIZSA-N	1.0	FBPFZTCFMRRESA-UNTFVMJOSA-N	direct	640738214	1846.0	25.0195421077	0.01	36.7473192652	0.277684728067	2.01	0.168241618445
27265563	640738214	5669.0	18.3736596326	0.555369456134	DSCFFEYYQKSRSV-FIZWYUIZSA-N	1.0	FBPFZTCFMRRESA-UNTFVMJOSA-N	direct	640738214	2046.0	25.0195421077	0.01	36.7473192652	0.277684728067	2.01	0.168241618445
22420357	637270175	5669.0	20.6536470255	0.493978702729	DSCFFEYYQKSRSV-FIZWYUIZSA-N	1.0	FBPFZTCFMRRESA-UNTFVMJOSA-N	direct	637270175	16943.0	29.1438755558	0.01	41.3072940511	0.246989351365	2.01	0.168234579502
11342530	637271627	2679.0	61.9172146297	0.164576729706	DSCFFEYYQKSRSV-FIZWYUIZSA-N	1.0	FBPFZTCFMRRESA-ZXXMMSQZSA-N	direct	637271627	1011.0	98.154281982	0.01	123.834429259	0.082288364853	2.01	0.168183731084
11342531	637271627	2679.0	61.9172146297	0.164576729706	DSCFFEYYQKSRSV-FIZWYUIZSA-N	1.0	FBPFZTCFMRRESA-ZXXMMSQZSA-N	direct	637271627	2127.0	98.154281982	0.01	123.834429259	0.082288364853	2.01	0.168183731084
11342532	637271627	2679.0	61.9172146297	0.164576729706	DSCFFEYYQKSRSV-FIZWYUIZSA-N	1.0	FBPFZTCFMRRESA-ZXXMMSQZSA-N	direct	637271627	1248.0	86.0680338853	0.01	123.834429259	0.082288364853	2.01	0.168183731084
11342533	637271627	2679.0	61.9172146297	0.164576729706	DSCFFEYYQKSRSV-FIZWYUIZSA-N	1.0	FBPFZTCFMRRESA-ZXXMMSQZSA-N	direct	637271627	5136.0	86.0680338853	0.01	123.834429259	0.082288364853	2.01	0.168183731084
27465094	637267730	8182.0	22.8538719643	0.445563518079	DSCFFEYYQKSRSV-FIZWYUIZSA-N	1.0	FBPFZTCFMRRESA-GUCUJZIJSA-N	direct	637267730	4489.0	50.3585258895	0.01	45.7077439286	0.222781759039	2.01	0.168153680171
27465095	637267730	8182.0	22.8538719643	0.445563518079	DSCFFEYYQKSRSV-FIZWYUIZSA-N	1.0	FBPFZTCFMRRESA-GUCUJZIJSA-N	direct	637267730	44.0	42.8356471442	0.01	45.7077439286	0.222781759039	2.01	0.168153680171
27465096	637267730	8182.0	22.8538719643	0.445563518079	DSCFFEYYQKSRSV-FIZWYUIZSA-N	1.0	FBPFZTCFMRRESA-GUCUJZIJSA-N	direct	637267730	1847.0	42.8356471442	0.01	45.7077439286	0.222781759039	2.01	0.168153680171
27465097	637267730	8182.0	22.8538719643	0.445563518079	DSCFFEYYQKSRSV-FIZWYUIZSA-N	1.0	FBPFZTCFMRRESA-GUCUJZIJSA-N	direct	637267730	4116.0	42.8356471442	0.01	45.7077439286	0.222781759039	2.01	0.168153680171
27465098	637267730	8182.0	22.8538719643	0.445563518079	DSCFFEYYQKSRSV-FIZWYUIZSA-N	1.0	FBPFZTCFMRRESA-GUCUJZIJSA-N	direct	637267730	5039.0	42.8356471442	0.01	45.7077439286	0.222781759039	2.01	0.168153680171
10225051	637267548	2754.0	21.6216020991	0.470920360792	DSCFFEYYQKSRSV-FIZWYUIZSA-N	1.0	FBPFZTCFMRRESA-GUCUJZIJSA-N	direct	637267548	1011.0	51.6216020991	0.01	43.2432041981	0.235460180396	2.01	0.168150381796
10225052	637267548	2754.0	21.6216020991	0.470920360792	DSCFFEYYQKSRSV-FIZWYUIZSA-N	1.0	FBPFZTCFMRRESA-GUCUJZIJSA-N	direct	637267548	2823.0	51.6216020991	0.01	43.2432041981	0.235460180396	2.01	0.168150381796
10225053	637267548	2754.0	21.6216020991	0.470920360792	DSCFFEYYQKSRSV-FIZWYUIZSA-N	1.0	FBPFZTCFMRRESA-GUCUJZIJSA-N	direct	637267548	5197.0	51.6216020991	0.01	43.2432041981	0.235460180396	2.01	0.168150381796
10225054	637267548	2754.0	21.6216020991	0.470920360792	DSCFFEYYQKSRSV-FIZWYUIZSA-N	1.0	FBPFZTCFMRRESA-GUCUJZIJSA-N	direct	637267548	5501.0	51.6216020991	0.01	43.2432041981	0.235460180396	2.01	0.168150381796
10225059	637267548	2754.0	21.6216020991	0.470920360792	DSCFFEYYQKSRSV-FIZWYUIZSA-N	1.0	FBPFZTCFMRRESA-GUCUJZIJSA-N	direct	637267548	1846.0	48.6478174819	0.01	43.2432041981	0.235460180396	2.01	0.168150381796
10225060	637267548	2754.0	21.6216020991	0.470920360792	DSCFFEYYQKSRSV-FIZWYUIZSA-N	1.0	FBPFZTCFMRRESA-GUCUJZIJSA-N	direct	637267548	2046.0	48.6478174819	0.01	43.2432041981	0.235460180396	2.01	0.168150381796
10225061	637267548	2754.0	21.6216020991	0.470920360792	DSCFFEYYQKSRSV-FIZWYUIZSA-N	1.0	FBPFZTCFMRRESA-GUCUJZIJSA-N	direct	637267548	2950.0	48.6478174819	0.01	43.2432041981	0.235460180396	2.01	0.168150381796
10225062	637267548	2754.0	21.6216020991	0.470920360792	DSCFFEYYQKSRSV-FIZWYUIZSA-N	1.0	FBPFZTCFMRRESA-GUCUJZIJSA-N	direct	637267548	3536.0	48.6478174819	0.01	43.2432041981	0.235460180396	2.01	0.168150381796
10225063	637267548	2754.0	21.6216020991	0.470920360792	DSCFFEYYQKSRSV-FIZWYUIZSA-N	1.0	FBPFZTCFMRRESA-GUCUJZIJSA-N	direct	637267548	4197.0	48.6478174819	0.01	43.2432041981	0.235460180396	2.01	0.168150381796
10225064	637267548	2754.0	21.6216020991	0.470920360792	DSCFFEYYQKSRSV-FIZWYUIZSA-N	1.0	FBPFZTCFMRRESA-GUCUJZIJSA-N	direct	637267548	4708.0	48.6478174819	0.01	43.2432041981	0.235460180396	2.01	0.168150381796
10225065	637267548	2754.0	21.6216020991	0.470920360792	DSCFFEYYQKSRSV-FIZWYUIZSA-N	1.0	FBPFZTCFMRRESA-GUCUJZIJSA-N	direct	637267548	5039.0	48.6478174819	0.01	43.2432041981	0.235460180396	2.01	0.168150381796
10225104	637267548	5746.0	21.6216020991	0.470920360792	DSCFFEYYQKSRSV-FIZWYUIZSA-N	1.0	FBPFZTCFMRRESA-GUCUJZIJSA-N	direct	637267548	1011.0	51.6216020991	0.01	43.2432041981	0.235460180396	2.01	0.168150381796
10225105	637267548	5746.0	21.6216020991	0.470920360792	DSCFFEYYQKSRSV-FIZWYUIZSA-N	1.0	FBPFZTCFMRRESA-GUCUJZIJSA-N	direct	637267548	2823.0	51.6216020991	0.01	43.2432041981	0.235460180396	2.01	0.168150381796
10225106	637267548	5746.0	21.6216020991	0.470920360792	DSCFFEYYQKSRSV-FIZWYUIZSA-N	1.0	FBPFZTCFMRRESA-GUCUJZIJSA-N	direct	637267548	5197.0	51.6216020991	0.01	43.2432041981	0.235460180396	2.01	0.168150381796
10225107	637267548	5746.0	21.6216020991	0.470920360792	DSCFFEYYQKSRSV-FIZWYUIZSA-N	1.0	FBPFZTCFMRRESA-GUCUJZIJSA-N	direct	637267548	5501.0	51.6216020991	0.01	43.2432041981	0.235460180396	2.01	0.168150381796
10225112	637267548	5746.0	21.6216020991	0.470920360792	DSCFFEYYQKSRSV-FIZWYUIZSA-N	1.0	FBPFZTCFMRRESA-GUCUJZIJSA-N	direct	637267548	1846.0	48.6478174819	0.01	43.2432041981	0.235460180396	2.01	0.168150381796
10225113	637267548	5746.0	21.6216020991	0.470920360792	DSCFFEYYQKSRSV-FIZWYUIZSA-N	1.0	FBPFZTCFMRRESA-GUCUJZIJSA-N	direct	637267548	2046.0	48.6478174819	0.01	43.2432041981	0.235460180396	2.01	0.168150381796
10225114	637267548	5746.0	21.6216020991	0.470920360792	DSCFFEYYQKSRSV-FIZWYUIZSA-N	1.0	FBPFZTCFMRRESA-GUCUJZIJSA-N	direct	637267548	2950.0	48.6478174819	0.01	43.2432041981	0.235460180396	2.01	0.168150381796
10225115	637267548	5746.0	21.6216020991	0.470920360792	DSCFFEYYQKSRSV-FIZWYUIZSA-N	1.0	FBPFZTCFMRRESA-GUCUJZIJSA-N	direct	637267548	3536.0	48.6478174819	0.01	43.2432041981	0.235460180396	2.01	0.168150381796
10225116	637267548	5746.0	21.6216020991	0.470920360792	DSCFFEYYQKSRSV-FIZWYUIZSA-N	1.0	FBPFZTCFMRRESA-GUCUJZIJSA-N	direct	637267548	4197.0	48.6478174819	0.01	43.2432041981	0.235460180396	2.01	0.168150381796
10225117	637267548	5746.0	21.6216020991	0.470920360792	DSCFFEYYQKSRSV-FIZWYUIZSA-N	1.0	FBPFZTCFMRRESA-GUCUJZIJSA-N	direct	637267548	4708.0	48.6478174819	0.01	43.2432041981	0.235460180396	2.01	0.168150381796
10225118	637267548	5746.0	21.6216020991	0.470920360792	DSCFFEYYQKSRSV-FIZWYUIZSA-N	1.0	FBPFZTCFMRRESA-GUCUJZIJSA-N	direct	637267548	5039.0	48.6478174819	0.01	43.2432041981	0.235460180396	2.01	0.168150381796
44439202	637266521	2754.0	24.2644011003	0.419589679728	DSCFFEYYQKSRSV-FIZWYUIZSA-N	1.0	FBPFZTCFMRRESA-GUCUJZIJSA-N	direct	637266521	1878.0	33.4353339357	0.01	48.5288022006	0.209794839864	2.01	0.168146416654
44439203	637266521	2754.0	24.2644011003	0.419589679728	DSCFFEYYQKSRSV-FIZWYUIZSA-N	1.0	FBPFZTCFMRRESA-GUCUJZIJSA-N	direct	637266521	2854.0	33.4353339357	0.01	48.5288022006	0.209794839864	2.01	0.168146416654
44439204	637266521	2754.0	24.2644011003	0.419589679728	DSCFFEYYQKSRSV-FIZWYUIZSA-N	1.0	FBPFZTCFMRRESA-GUCUJZIJSA-N	direct	637266521	5430.0	33.4353339357	0.01	48.5288022006	0.209794839864	2.01	0.168146416654
44439205	637266521	2754.0	24.2644011003	0.419589679728	DSCFFEYYQKSRSV-FIZWYUIZSA-N	1.0	FBPFZTCFMRRESA-GUCUJZIJSA-N	direct	637266521	6052.0	33.4353339357	0.01	48.5288022006	0.209794839864	2.01	0.168146416654
44439212	637266521	5746.0	24.2644011003	0.419589679728	DSCFFEYYQKSRSV-FIZWYUIZSA-N	1.0	FBPFZTCFMRRESA-GUCUJZIJSA-N	direct	637266521	1878.0	33.4353339357	0.01	48.5288022006	0.209794839864	2.01	0.168146416654
44439213	637266521	5746.0	24.2644011003	0.419589679728	DSCFFEYYQKSRSV-FIZWYUIZSA-N	1.0	FBPFZTCFMRRESA-GUCUJZIJSA-N	direct	637266521	2854.0	33.4353339357	0.01	48.5288022006	0.209794839864	2.01	0.168146416654
44439214	637266521	5746.0	24.2644011003	0.419589679728	DSCFFEYYQKSRSV-FIZWYUIZSA-N	1.0	FBPFZTCFMRRESA-GUCUJZIJSA-N	direct	637266521	5430.0	33.4353339357	0.01	48.5288022006	0.209794839864	2.01	0.168146416654
44439215	637266521	5746.0	24.2644011003	0.419589679728	DSCFFEYYQKSRSV-FIZWYUIZSA-N	1.0	FBPFZTCFMRRESA-GUCUJZIJSA-N	direct	637266521	6052.0	33.4353339357	0.01	48.5288022006	0.209794839864	2.01	0.168146416654
2448644	637264959	1686.0	24.2335871529	0.419589679728	DSCFFEYYQKSRSV-FIZWYUIZSA-N	1.0	FBPFZTCFMRRESA-KVTDHHQDSA-N	direct	637264959	1157.0	40.0560111249	0.01	48.4671743058	0.209794839864	2.01	0.168093007917
2448645	637264959	1686.0	24.2335871529	0.419589679728	DSCFFEYYQKSRSV-FIZWYUIZSA-N	1.0	FBPFZTCFMRRESA-KVTDHHQDSA-N	direct	637264959	2964.0	40.0560111249	0.01	48.4671743058	0.209794839864	2.01	0.168093007917
2448659	637264959	8475.0	24.2335871529	0.419589679728	DSCFFEYYQKSRSV-FIZWYUIZSA-N	1.0	FBPFZTCFMRRESA-KVTDHHQDSA-N	direct	637264959	1157.0	40.0560111249	0.01	48.4671743058	0.209794839864	2.01	0.168093007917
2448660	637264959	8475.0	24.2335871529	0.419589679728	DSCFFEYYQKSRSV-FIZWYUIZSA-N	1.0	FBPFZTCFMRRESA-KVTDHHQDSA-N	direct	637264959	2964.0	40.0560111249	0.01	48.4671743058	0.209794839864	2.01	0.168093007917
2448636	637264959	1686.0	24.2335871529	0.419589679728	DSCFFEYYQKSRSV-FIZWYUIZSA-N	1.0	FBPFZTCFMRRESA-KVTDHHQDSA-N	direct	637264959	4116.0	44.3645162532	0.01	48.4671743058	0.209794839864	2.01	0.168093007917
2448638	637264959	1686.0	24.2335871529	0.419589679728	DSCFFEYYQKSRSV-FIZWYUIZSA-N	1.0	FBPFZTCFMRRESA-KVTDHHQDSA-N	direct	637264959	3619.0	41.3053948011	0.01	48.4671743058	0.209794839864	2.01	0.168093007917
2448639	637264959	1686.0	24.2335871529	0.419589679728	DSCFFEYYQKSRSV-FIZWYUIZSA-N	1.0	FBPFZTCFMRRESA-KVTDHHQDSA-N	direct	637264959	16179.0	41.3053948011	0.01	48.4671743058	0.209794839864	2.01	0.168093007917
2448640	637264959	1686.0	24.2335871529	0.419589679728	DSCFFEYYQKSRSV-FIZWYUIZSA-N	1.0	FBPFZTCFMRRESA-KVTDHHQDSA-N	direct	637264959	1248.0	41.0515870342	0.01	48.4671743058	0.209794839864	2.01	0.168093007917
2448643	637264959	1686.0	24.2335871529	0.419589679728	DSCFFEYYQKSRSV-FIZWYUIZSA-N	1.0	FBPFZTCFMRRESA-KVTDHHQDSA-N	direct	637264959	7210.0	40.2848326422	0.01	48.4671743058	0.209794839864	2.01	0.168093007917
2448646	637264959	1686.0	24.2335871529	0.419589679728	DSCFFEYYQKSRSV-FIZWYUIZSA-N	1.0	FBPFZTCFMRRESA-KVTDHHQDSA-N	direct	637264959	2331.0	39.9507819773	0.01	48.4671743058	0.209794839864	2.01	0.168093007917
2448647	637264959	1686.0	24.2335871529	0.419589679728	DSCFFEYYQKSRSV-FIZWYUIZSA-N	1.0	FBPFZTCFMRRESA-KVTDHHQDSA-N	direct	637264959	4385.0	39.9507819773	0.01	48.4671743058	0.209794839864	2.01	0.168093007917
2448648	637264959	1686.0	24.2335871529	0.419589679728	DSCFFEYYQKSRSV-FIZWYUIZSA-N	1.0	FBPFZTCFMRRESA-KVTDHHQDSA-N	direct	637264959	12108.0	39.9507819773	0.01	48.4671743058	0.209794839864	2.01	0.168093007917
2448649	637264959	1686.0	24.2335871529	0.419589679728	DSCFFEYYQKSRSV-FIZWYUIZSA-N	1.0	FBPFZTCFMRRESA-KVTDHHQDSA-N	direct	637264959	13884.0	39.9507819773	0.01	48.4671743058	0.209794839864	2.01	0.168093007917
2448650	637264959	1686.0	24.2335871529	0.419589679728	DSCFFEYYQKSRSV-FIZWYUIZSA-N	1.0	FBPFZTCFMRRESA-KVTDHHQDSA-N	direct	637264959	12690.0	39.8996294549	0.01	48.4671743058	0.209794839864	2.01	0.168093007917
2448651	637264959	8475.0	24.2335871529	0.419589679728	DSCFFEYYQKSRSV-FIZWYUIZSA-N	1.0	FBPFZTCFMRRESA-KVTDHHQDSA-N	direct	637264959	4116.0	44.3645162532	0.01	48.4671743058	0.209794839864	2.01	0.168093007917
2448653	637264959	8475.0	24.2335871529	0.419589679728	DSCFFEYYQKSRSV-FIZWYUIZSA-N	1.0	FBPFZTCFMRRESA-KVTDHHQDSA-N	direct	637264959	3619.0	41.3053948011	0.01	48.4671743058	0.209794839864	2.01	0.168093007917
2448654	637264959	8475.0	24.2335871529	0.419589679728	DSCFFEYYQKSRSV-FIZWYUIZSA-N	1.0	FBPFZTCFMRRESA-KVTDHHQDSA-N	direct	637264959	16179.0	41.3053948011	0.01	48.4671743058	0.209794839864	2.01	0.168093007917
2448655	637264959	8475.0	24.2335871529	0.419589679728	DSCFFEYYQKSRSV-FIZWYUIZSA-N	1.0	FBPFZTCFMRRESA-KVTDHHQDSA-N	direct	637264959	1248.0	41.0515870342	0.01	48.4671743058	0.209794839864	2.01	0.168093007917
2448658	637264959	8475.0	24.2335871529	0.419589679728	DSCFFEYYQKSRSV-FIZWYUIZSA-N	1.0	FBPFZTCFMRRESA-KVTDHHQDSA-N	direct	637264959	7210.0	40.2848326422	0.01	48.4671743058	0.209794839864	2.01	0.168093007917
2448661	637264959	8475.0	24.2335871529	0.419589679728	DSCFFEYYQKSRSV-FIZWYUIZSA-N	1.0	FBPFZTCFMRRESA-KVTDHHQDSA-N	direct	637264959	2331.0	39.9507819773	0.01	48.4671743058	0.209794839864	2.01	0.168093007917
2448662	637264959	8475.0	24.2335871529	0.419589679728	DSCFFEYYQKSRSV-FIZWYUIZSA-N	1.0	FBPFZTCFMRRESA-KVTDHHQDSA-N	direct	637264959	4385.0	39.9507819773	0.01	48.4671743058	0.209794839864	2.01	0.168093007917
2448663	637264959	8475.0	24.2335871529	0.419589679728	DSCFFEYYQKSRSV-FIZWYUIZSA-N	1.0	FBPFZTCFMRRESA-KVTDHHQDSA-N	direct	637264959	12108.0	39.9507819773	0.01	48.4671743058	0.209794839864	2.01	0.168093007917
2448664	637264959	8475.0	24.2335871529	0.419589679728	DSCFFEYYQKSRSV-FIZWYUIZSA-N	1.0	FBPFZTCFMRRESA-KVTDHHQDSA-N	direct	637264959	13884.0	39.9507819773	0.01	48.4671743058	0.209794839864	2.01	0.168093007917
2448665	637264959	8475.0	24.2335871529	0.419589679728	DSCFFEYYQKSRSV-FIZWYUIZSA-N	1.0	FBPFZTCFMRRESA-KVTDHHQDSA-N	direct	637264959	12690.0	39.8996294549	0.01	48.4671743058	0.209794839864	2.01	0.168093007917
10225528	637267548	2754.0	21.6216020991	0.470069683066	DSCFFEYYQKSRSV-FIZWYUIZSA-N	1.0	FBPFZTCFMRRESA-GUCUJZIJSA-N	direct	637267548	1011.0	51.6216020991	0.01	43.2432041981	0.235034841533	2.01	0.168074392947
10225529	637267548	2754.0	21.6216020991	0.470069683066	DSCFFEYYQKSRSV-FIZWYUIZSA-N	1.0	FBPFZTCFMRRESA-GUCUJZIJSA-N	direct	637267548	2823.0	51.6216020991	0.01	43.2432041981	0.235034841533	2.01	0.168074392947
10225530	637267548	2754.0	21.6216020991	0.470069683066	DSCFFEYYQKSRSV-FIZWYUIZSA-N	1.0	FBPFZTCFMRRESA-GUCUJZIJSA-N	direct	637267548	5197.0	51.6216020991	0.01	43.2432041981	0.235034841533	2.01	0.168074392947
10225531	637267548	2754.0	21.6216020991	0.470069683066	DSCFFEYYQKSRSV-FIZWYUIZSA-N	1.0	FBPFZTCFMRRESA-GUCUJZIJSA-N	direct	637267548	5501.0	51.6216020991	0.01	43.2432041981	0.235034841533	2.01	0.168074392947
10225536	637267548	2754.0	21.6216020991	0.470069683066	DSCFFEYYQKSRSV-FIZWYUIZSA-N	1.0	FBPFZTCFMRRESA-GUCUJZIJSA-N	direct	637267548	1846.0	48.6478174819	0.01	43.2432041981	0.235034841533	2.01	0.168074392947
10225537	637267548	2754.0	21.6216020991	0.470069683066	DSCFFEYYQKSRSV-FIZWYUIZSA-N	1.0	FBPFZTCFMRRESA-GUCUJZIJSA-N	direct	637267548	2046.0	48.6478174819	0.01	43.2432041981	0.235034841533	2.01	0.168074392947
10225538	637267548	2754.0	21.6216020991	0.470069683066	DSCFFEYYQKSRSV-FIZWYUIZSA-N	1.0	FBPFZTCFMRRESA-GUCUJZIJSA-N	direct	637267548	2950.0	48.6478174819	0.01	43.2432041981	0.235034841533	2.01	0.168074392947
10225539	637267548	2754.0	21.6216020991	0.470069683066	DSCFFEYYQKSRSV-FIZWYUIZSA-N	1.0	FBPFZTCFMRRESA-GUCUJZIJSA-N	direct	637267548	3536.0	48.6478174819	0.01	43.2432041981	0.235034841533	2.01	0.168074392947
10225540	637267548	2754.0	21.6216020991	0.470069683066	DSCFFEYYQKSRSV-FIZWYUIZSA-N	1.0	FBPFZTCFMRRESA-GUCUJZIJSA-N	direct	637267548	4197.0	48.6478174819	0.01	43.2432041981	0.235034841533	2.01	0.168074392947
10225541	637267548	2754.0	21.6216020991	0.470069683066	DSCFFEYYQKSRSV-FIZWYUIZSA-N	1.0	FBPFZTCFMRRESA-GUCUJZIJSA-N	direct	637267548	4708.0	48.6478174819	0.01	43.2432041981	0.235034841533	2.01	0.168074392947
10225542	637267548	2754.0	21.6216020991	0.470069683066	DSCFFEYYQKSRSV-FIZWYUIZSA-N	1.0	FBPFZTCFMRRESA-GUCUJZIJSA-N	direct	637267548	5039.0	48.6478174819	0.01	43.2432041981	0.235034841533	2.01	0.168074392947
10225581	637267548	5746.0	21.6216020991	0.470069683066	DSCFFEYYQKSRSV-FIZWYUIZSA-N	1.0	FBPFZTCFMRRESA-GUCUJZIJSA-N	direct	637267548	1011.0	51.6216020991	0.01	43.2432041981	0.235034841533	2.01	0.168074392947
10225582	637267548	5746.0	21.6216020991	0.470069683066	DSCFFEYYQKSRSV-FIZWYUIZSA-N	1.0	FBPFZTCFMRRESA-GUCUJZIJSA-N	direct	637267548	2823.0	51.6216020991	0.01	43.2432041981	0.235034841533	2.01	0.168074392947
10225583	637267548	5746.0	21.6216020991	0.470069683066	DSCFFEYYQKSRSV-FIZWYUIZSA-N	1.0	FBPFZTCFMRRESA-GUCUJZIJSA-N	direct	637267548	5197.0	51.6216020991	0.01	43.2432041981	0.235034841533	2.01	0.168074392947
10225584	637267548	5746.0	21.6216020991	0.470069683066	DSCFFEYYQKSRSV-FIZWYUIZSA-N	1.0	FBPFZTCFMRRESA-GUCUJZIJSA-N	direct	637267548	5501.0	51.6216020991	0.01	43.2432041981	0.235034841533	2.01	0.168074392947
10225589	637267548	5746.0	21.6216020991	0.470069683066	DSCFFEYYQKSRSV-FIZWYUIZSA-N	1.0	FBPFZTCFMRRESA-GUCUJZIJSA-N	direct	637267548	1846.0	48.6478174819	0.01	43.2432041981	0.235034841533	2.01	0.168074392947
10225590	637267548	5746.0	21.6216020991	0.470069683066	DSCFFEYYQKSRSV-FIZWYUIZSA-N	1.0	FBPFZTCFMRRESA-GUCUJZIJSA-N	direct	637267548	2046.0	48.6478174819	0.01	43.2432041981	0.235034841533	2.01	0.168074392947
10225591	637267548	5746.0	21.6216020991	0.470069683066	DSCFFEYYQKSRSV-FIZWYUIZSA-N	1.0	FBPFZTCFMRRESA-GUCUJZIJSA-N	direct	637267548	2950.0	48.6478174819	0.01	43.2432041981	0.235034841533	2.01	0.168074392947
10225592	637267548	5746.0	21.6216020991	0.470069683066	DSCFFEYYQKSRSV-FIZWYUIZSA-N	1.0	FBPFZTCFMRRESA-GUCUJZIJSA-N	direct	637267548	3536.0	48.6478174819	0.01	43.2432041981	0.235034841533	2.01	0.168074392947
10225593	637267548	5746.0	21.6216020991	0.470069683066	DSCFFEYYQKSRSV-FIZWYUIZSA-N	1.0	FBPFZTCFMRRESA-GUCUJZIJSA-N	direct	637267548	4197.0	48.6478174819	0.01	43.2432041981	0.235034841533	2.01	0.168074392947
10225594	637267548	5746.0	21.6216020991	0.470069683066	DSCFFEYYQKSRSV-FIZWYUIZSA-N	1.0	FBPFZTCFMRRESA-GUCUJZIJSA-N	direct	637267548	4708.0	48.6478174819	0.01	43.2432041981	0.235034841533	2.01	0.168074392947
10225595	637267548	5746.0	21.6216020991	0.470069683066	DSCFFEYYQKSRSV-FIZWYUIZSA-N	1.0	FBPFZTCFMRRESA-GUCUJZIJSA-N	direct	637267548	5039.0	48.6478174819	0.01	43.2432041981	0.235034841533	2.01	0.168074392947
25152326	637265111	1248.0	21.3979400087	0.474381330111	DSCFFEYYQKSRSV-FIZWYUIZSA-N	1.0	CDAISMWEOUEBRE-GPIVLXJGSA-N	direct	637265111	848.0	37.3080348972	0.01	42.7958800173	0.237190665056	2.01	0.168021134017
25152327	637265111	1248.0	21.3979400087	0.474381330111	DSCFFEYYQKSRSV-FIZWYUIZSA-N	1.0	CDAISMWEOUEBRE-GPIVLXJGSA-N	direct	637265111	3901.0	37.3080348972	0.01	42.7958800173	0.237190665056	2.01	0.168021134017
25152328	637265111	1248.0	21.3979400087	0.474381330111	DSCFFEYYQKSRSV-FIZWYUIZSA-N	1.0	CDAISMWEOUEBRE-GPIVLXJGSA-N	direct	637265111	7786.0	34.6655462488	0.01	42.7958800173	0.237190665056	2.01	0.168021134017
25152329	637265111	1248.0	21.3979400087	0.474381330111	DSCFFEYYQKSRSV-FIZWYUIZSA-N	1.0	CDAISMWEOUEBRE-GPIVLXJGSA-N	direct	637265111	11748.0	34.6655462488	0.01	42.7958800173	0.237190665056	2.01	0.168021134017
25152330	637265111	1248.0	21.3979400087	0.474381330111	DSCFFEYYQKSRSV-FIZWYUIZSA-N	1.0	CDAISMWEOUEBRE-GPIVLXJGSA-N	direct	637265111	15253.0	34.6655462488	0.01	42.7958800173	0.237190665056	2.01	0.168021134017
25152331	637265111	1248.0	21.3979400087	0.474381330111	DSCFFEYYQKSRSV-FIZWYUIZSA-N	1.0	CDAISMWEOUEBRE-GPIVLXJGSA-N	direct	637265111	15840.0	34.6655462488	0.01	42.7958800173	0.237190665056	2.01	0.168021134017
25152336	637265111	1248.0	21.3979400087	0.474381330111	DSCFFEYYQKSRSV-FIZWYUIZSA-N	1.0	CDAISMWEOUEBRE-GPIVLXJGSA-N	direct	637265111	1203.0	31.7375489103	0.01	42.7958800173	0.237190665056	2.01	0.168021134017
25152337	637265111	1248.0	21.3979400087	0.474381330111	DSCFFEYYQKSRSV-FIZWYUIZSA-N	1.0	CDAISMWEOUEBRE-GPIVLXJGSA-N	direct	637265111	7560.0	31.7375489103	0.01	42.7958800173	0.237190665056	2.01	0.168021134017
25152338	637265111	1248.0	21.3979400087	0.474381330111	DSCFFEYYQKSRSV-FIZWYUIZSA-N	1.0	CDAISMWEOUEBRE-GPIVLXJGSA-N	direct	637265111	7637.0	31.7375489103	0.01	42.7958800173	0.237190665056	2.01	0.168021134017
25152339	637265111	1248.0	21.3979400087	0.474381330111	DSCFFEYYQKSRSV-FIZWYUIZSA-N	1.0	CDAISMWEOUEBRE-GPIVLXJGSA-N	direct	637265111	11610.0	31.7375489103	0.01	42.7958800173	0.237190665056	2.01	0.168021134017
27906226	637267419	5669.0	18.2502636844	0.555369456134	DSCFFEYYQKSRSV-FIZWYUIZSA-N	1.0	FBPFZTCFMRRESA-UNTFVMJOSA-N	direct	637267419	4116.0	25.3565473235	0.01	36.5005273689	0.277684728067	2.01	0.167958430114
27906229	637267419	5669.0	18.2502636844	0.555369456134	DSCFFEYYQKSRSV-FIZWYUIZSA-N	1.0	FBPFZTCFMRRESA-UNTFVMJOSA-N	direct	637267419	12747.0	25.0172766123	0.01	36.5005273689	0.277684728067	2.01	0.167958430114
27906230	637267419	5669.0	18.2502636844	0.555369456134	DSCFFEYYQKSRSV-FIZWYUIZSA-N	1.0	FBPFZTCFMRRESA-UNTFVMJOSA-N	direct	637267419	12759.0	25.0172766123	0.01	36.5005273689	0.277684728067	2.01	0.167958430114
27906231	637267419	5669.0	18.2502636844	0.555369456134	DSCFFEYYQKSRSV-FIZWYUIZSA-N	1.0	FBPFZTCFMRRESA-UNTFVMJOSA-N	direct	637267419	12985.0	25.0172766123	0.01	36.5005273689	0.277684728067	2.01	0.167958430114
27906232	637267419	5669.0	18.2502636844	0.555369456134	DSCFFEYYQKSRSV-FIZWYUIZSA-N	1.0	FBPFZTCFMRRESA-UNTFVMJOSA-N	direct	637267419	13004.0	25.0172766123	0.01	36.5005273689	0.277684728067	2.01	0.167958430114
27906233	637267419	5669.0	18.2502636844	0.555369456134	DSCFFEYYQKSRSV-FIZWYUIZSA-N	1.0	FBPFZTCFMRRESA-UNTFVMJOSA-N	direct	637267419	13006.0	25.0172766123	0.01	36.5005273689	0.277684728067	2.01	0.167958430114
27906234	637267419	5669.0	18.2502636844	0.555369456134	DSCFFEYYQKSRSV-FIZWYUIZSA-N	1.0	FBPFZTCFMRRESA-UNTFVMJOSA-N	direct	637267419	13273.0	25.0172766123	0.01	36.5005273689	0.277684728067	2.01	0.167958430114
27906235	637267419	5669.0	18.2502636844	0.555369456134	DSCFFEYYQKSRSV-FIZWYUIZSA-N	1.0	FBPFZTCFMRRESA-UNTFVMJOSA-N	direct	637267419	13292.0	25.0172766123	0.01	36.5005273689	0.277684728067	2.01	0.167958430114
27906236	637267419	5669.0	18.2502636844	0.555369456134	DSCFFEYYQKSRSV-FIZWYUIZSA-N	1.0	FBPFZTCFMRRESA-UNTFVMJOSA-N	direct	637267419	13411.0	25.0172766123	0.01	36.5005273689	0.277684728067	2.01	0.167958430114
27906237	637267419	5669.0	18.2502636844	0.555369456134	DSCFFEYYQKSRSV-FIZWYUIZSA-N	1.0	FBPFZTCFMRRESA-UNTFVMJOSA-N	direct	637267419	13457.0	25.0172766123	0.01	36.5005273689	0.277684728067	2.01	0.167958430114
27906238	637267419	5669.0	18.2502636844	0.555369456134	DSCFFEYYQKSRSV-FIZWYUIZSA-N	1.0	FBPFZTCFMRRESA-UNTFVMJOSA-N	direct	637267419	13470.0	25.0172766123	0.01	36.5005273689	0.277684728067	2.01	0.167958430114
27906239	637267419	5669.0	18.2502636844	0.555369456134	DSCFFEYYQKSRSV-FIZWYUIZSA-N	1.0	FBPFZTCFMRRESA-UNTFVMJOSA-N	direct	637267419	13552.0	25.0172766123	0.01	36.5005273689	0.277684728067	2.01	0.167958430114
27906240	637267419	5669.0	18.2502636844	0.555369456134	DSCFFEYYQKSRSV-FIZWYUIZSA-N	1.0	FBPFZTCFMRRESA-UNTFVMJOSA-N	direct	637267419	13705.0	25.0172766123	0.01	36.5005273689	0.277684728067	2.01	0.167958430114
27906241	637267419	5669.0	18.2502636844	0.555369456134	DSCFFEYYQKSRSV-FIZWYUIZSA-N	1.0	FBPFZTCFMRRESA-UNTFVMJOSA-N	direct	637267419	13869.0	25.0172766123	0.01	36.5005273689	0.277684728067	2.01	0.167958430114
27906242	637267419	5669.0	18.2502636844	0.555369456134	DSCFFEYYQKSRSV-FIZWYUIZSA-N	1.0	FBPFZTCFMRRESA-UNTFVMJOSA-N	direct	637267419	13919.0	25.0172766123	0.01	36.5005273689	0.277684728067	2.01	0.167958430114
27906243	637267419	5669.0	18.2502636844	0.555369456134	DSCFFEYYQKSRSV-FIZWYUIZSA-N	1.0	FBPFZTCFMRRESA-UNTFVMJOSA-N	direct	637267419	13934.0	25.0172766123	0.01	36.5005273689	0.277684728067	2.01	0.167958430114
27906244	637267419	5669.0	18.2502636844	0.555369456134	DSCFFEYYQKSRSV-FIZWYUIZSA-N	1.0	FBPFZTCFMRRESA-UNTFVMJOSA-N	direct	637267419	14112.0	25.0172766123	0.01	36.5005273689	0.277684728067	2.01	0.167958430114
27906245	637267419	5669.0	18.2502636844	0.555369456134	DSCFFEYYQKSRSV-FIZWYUIZSA-N	1.0	FBPFZTCFMRRESA-UNTFVMJOSA-N	direct	637267419	14119.0	25.0172766123	0.01	36.5005273689	0.277684728067	2.01	0.167958430114
27906246	637267419	5669.0	18.2502636844	0.555369456134	DSCFFEYYQKSRSV-FIZWYUIZSA-N	1.0	FBPFZTCFMRRESA-UNTFVMJOSA-N	direct	637267419	14259.0	25.0172766123	0.01	36.5005273689	0.277684728067	2.01	0.167958430114
27906247	637267419	5669.0	18.2502636844	0.555369456134	DSCFFEYYQKSRSV-FIZWYUIZSA-N	1.0	FBPFZTCFMRRESA-UNTFVMJOSA-N	direct	637267419	14492.0	25.0172766123	0.01	36.5005273689	0.277684728067	2.01	0.167958430114
27906248	637267419	5669.0	18.2502636844	0.555369456134	DSCFFEYYQKSRSV-FIZWYUIZSA-N	1.0	FBPFZTCFMRRESA-UNTFVMJOSA-N	direct	637267419	14501.0	25.0172766123	0.01	36.5005273689	0.277684728067	2.01	0.167958430114
27906249	637267419	5669.0	18.2502636844	0.555369456134	DSCFFEYYQKSRSV-FIZWYUIZSA-N	1.0	FBPFZTCFMRRESA-UNTFVMJOSA-N	direct	637267419	14537.0	25.0172766123	0.01	36.5005273689	0.277684728067	2.01	0.167958430114
27906250	637267419	5669.0	18.2502636844	0.555369456134	DSCFFEYYQKSRSV-FIZWYUIZSA-N	1.0	FBPFZTCFMRRESA-UNTFVMJOSA-N	direct	637267419	14625.0	25.0172766123	0.01	36.5005273689	0.277684728067	2.01	0.167958430114
27906251	637267419	5669.0	18.2502636844	0.555369456134	DSCFFEYYQKSRSV-FIZWYUIZSA-N	1.0	FBPFZTCFMRRESA-UNTFVMJOSA-N	direct	637267419	14695.0	25.0172766123	0.01	36.5005273689	0.277684728067	2.01	0.167958430114
27906252	637267419	5669.0	18.2502636844	0.555369456134	DSCFFEYYQKSRSV-FIZWYUIZSA-N	1.0	FBPFZTCFMRRESA-UNTFVMJOSA-N	direct	637267419	14713.0	25.0172766123	0.01	36.5005273689	0.277684728067	2.01	0.167958430114
27906253	637267419	5669.0	18.2502636844	0.555369456134	DSCFFEYYQKSRSV-FIZWYUIZSA-N	1.0	FBPFZTCFMRRESA-UNTFVMJOSA-N	direct	637267419	16586.0	25.0172766123	0.01	36.5005273689	0.277684728067	2.01	0.167958430114
27906254	637267419	5669.0	18.2502636844	0.555369456134	DSCFFEYYQKSRSV-FIZWYUIZSA-N	1.0	FBPFZTCFMRRESA-UNTFVMJOSA-N	direct	637267419	16717.0	25.0172766123	0.01	36.5005273689	0.277684728067	2.01	0.167958430114
27906255	637267419	5669.0	18.2502636844	0.555369456134	DSCFFEYYQKSRSV-FIZWYUIZSA-N	1.0	FBPFZTCFMRRESA-UNTFVMJOSA-N	direct	637267419	16745.0	25.0172766123	0.01	36.5005273689	0.277684728067	2.01	0.167958430114
27906256	637267419	5669.0	18.2502636844	0.555369456134	DSCFFEYYQKSRSV-FIZWYUIZSA-N	1.0	FBPFZTCFMRRESA-UNTFVMJOSA-N	direct	637267419	16791.0	25.0172766123	0.01	36.5005273689	0.277684728067	2.01	0.167958430114
27906257	637267419	5669.0	18.2502636844	0.555369456134	DSCFFEYYQKSRSV-FIZWYUIZSA-N	1.0	FBPFZTCFMRRESA-UNTFVMJOSA-N	direct	637267419	16810.0	25.0172766123	0.01	36.5005273689	0.277684728067	2.01	0.167958430114
27906258	637267419	5669.0	18.2502636844	0.555369456134	DSCFFEYYQKSRSV-FIZWYUIZSA-N	1.0	FBPFZTCFMRRESA-UNTFVMJOSA-N	direct	637267419	1810.0	24.9665762445	0.01	36.5005273689	0.277684728067	2.01	0.167958430114
9695818	637265842	5669.0	27.0376306643	0.374586051978	DSCFFEYYQKSRSV-FIZWYUIZSA-N	1.0	FBPFZTCFMRRESA-UNTFVMJOSA-N	direct	637265842	189.0	49.321481621	0.01	54.0752613287	0.187293025989	2.01	0.16792644008
9695819	637265842	5669.0	27.0376306643	0.374586051978	DSCFFEYYQKSRSV-FIZWYUIZSA-N	1.0	FBPFZTCFMRRESA-UNTFVMJOSA-N	direct	637265842	1846.0	49.321481621	0.01	54.0752613287	0.187293025989	2.01	0.16792644008
9695820	637265842	5669.0	27.0376306643	0.374586051978	DSCFFEYYQKSRSV-FIZWYUIZSA-N	1.0	FBPFZTCFMRRESA-UNTFVMJOSA-N	direct	637265842	2046.0	49.321481621	0.01	54.0752613287	0.187293025989	2.01	0.16792644008
9695821	637265842	5669.0	27.0376306643	0.374586051978	DSCFFEYYQKSRSV-FIZWYUIZSA-N	1.0	FBPFZTCFMRRESA-UNTFVMJOSA-N	direct	637265842	4116.0	48.4190750243	0.01	54.0752613287	0.187293025989	2.01	0.16792644008
9695825	637265842	5669.0	27.0376306643	0.374586051978	DSCFFEYYQKSRSV-FIZWYUIZSA-N	1.0	FBPFZTCFMRRESA-UNTFVMJOSA-N	direct	637265842	1785.0	44.8507808873	0.01	54.0752613287	0.187293025989	2.01	0.16792644008
9695827	637265842	5669.0	27.0376306643	0.374586051978	DSCFFEYYQKSRSV-FIZWYUIZSA-N	1.0	FBPFZTCFMRRESA-UNTFVMJOSA-N	direct	637265842	1548.0	44.2006594505	0.01	54.0752613287	0.187293025989	2.01	0.16792644008
9695828	637265842	5669.0	27.0376306643	0.374586051978	DSCFFEYYQKSRSV-FIZWYUIZSA-N	1.0	FBPFZTCFMRRESA-UNTFVMJOSA-N	direct	637265842	2379.0	44.2006594505	0.01	54.0752613287	0.187293025989	2.01	0.16792644008
9695829	637265842	5669.0	27.0376306643	0.374586051978	DSCFFEYYQKSRSV-FIZWYUIZSA-N	1.0	FBPFZTCFMRRESA-UNTFVMJOSA-N	direct	637265842	5848.0	44.2006594505	0.01	54.0752613287	0.187293025989	2.01	0.16792644008
9695830	637265842	5669.0	27.0376306643	0.374586051978	DSCFFEYYQKSRSV-FIZWYUIZSA-N	1.0	FBPFZTCFMRRESA-UNTFVMJOSA-N	direct	637265842	6557.0	44.2006594505	0.01	54.0752613287	0.187293025989	2.01	0.16792644008
9695831	637265842	5669.0	27.0376306643	0.374586051978	DSCFFEYYQKSRSV-FIZWYUIZSA-N	1.0	FBPFZTCFMRRESA-UNTFVMJOSA-N	direct	637265842	7537.0	44.1106982975	0.01	54.0752613287	0.187293025989	2.01	0.16792644008
9695832	637265842	5669.0	27.0376306643	0.374586051978	DSCFFEYYQKSRSV-FIZWYUIZSA-N	1.0	FBPFZTCFMRRESA-UNTFVMJOSA-N	direct	637265842	10453.0	44.1106982975	0.01	54.0752613287	0.187293025989	2.01	0.16792644008
9695833	637265842	5669.0	27.0376306643	0.374586051978	DSCFFEYYQKSRSV-FIZWYUIZSA-N	1.0	FBPFZTCFMRRESA-UNTFVMJOSA-N	direct	637265842	2331.0	43.571865206	0.01	54.0752613287	0.187293025989	2.01	0.16792644008
9695834	637265842	5669.0	27.0376306643	0.374586051978	DSCFFEYYQKSRSV-FIZWYUIZSA-N	1.0	FBPFZTCFMRRESA-UNTFVMJOSA-N	direct	637265842	4385.0	43.571865206	0.01	54.0752613287	0.187293025989	2.01	0.16792644008
9695835	637265842	5669.0	27.0376306643	0.374586051978	DSCFFEYYQKSRSV-FIZWYUIZSA-N	1.0	FBPFZTCFMRRESA-UNTFVMJOSA-N	direct	637265842	12108.0	43.571865206	0.01	54.0752613287	0.187293025989	2.01	0.16792644008
9695836	637265842	5669.0	27.0376306643	0.374586051978	DSCFFEYYQKSRSV-FIZWYUIZSA-N	1.0	FBPFZTCFMRRESA-UNTFVMJOSA-N	direct	637265842	13884.0	43.571865206	0.01	54.0752613287	0.187293025989	2.01	0.16792644008
10226005	637267548	2754.0	21.6216020991	0.468409069038	DSCFFEYYQKSRSV-FIZWYUIZSA-N	1.0	FBPFZTCFMRRESA-GUCUJZIJSA-N	direct	637267548	1011.0	51.6216020991	0.01	43.2432041981	0.234204534519	2.01	0.167925756895
10226006	637267548	2754.0	21.6216020991	0.468409069038	DSCFFEYYQKSRSV-FIZWYUIZSA-N	1.0	FBPFZTCFMRRESA-GUCUJZIJSA-N	direct	637267548	2823.0	51.6216020991	0.01	43.2432041981	0.234204534519	2.01	0.167925756895
10226007	637267548	2754.0	21.6216020991	0.468409069038	DSCFFEYYQKSRSV-FIZWYUIZSA-N	1.0	FBPFZTCFMRRESA-GUCUJZIJSA-N	direct	637267548	5197.0	51.6216020991	0.01	43.2432041981	0.234204534519	2.01	0.167925756895
10226008	637267548	2754.0	21.6216020991	0.468409069038	DSCFFEYYQKSRSV-FIZWYUIZSA-N	1.0	FBPFZTCFMRRESA-GUCUJZIJSA-N	direct	637267548	5501.0	51.6216020991	0.01	43.2432041981	0.234204534519	2.01	0.167925756895
10226013	637267548	2754.0	21.6216020991	0.468409069038	DSCFFEYYQKSRSV-FIZWYUIZSA-N	1.0	FBPFZTCFMRRESA-GUCUJZIJSA-N	direct	637267548	1846.0	48.6478174819	0.01	43.2432041981	0.234204534519	2.01	0.167925756895
10226014	637267548	2754.0	21.6216020991	0.468409069038	DSCFFEYYQKSRSV-FIZWYUIZSA-N	1.0	FBPFZTCFMRRESA-GUCUJZIJSA-N	direct	637267548	2046.0	48.6478174819	0.01	43.2432041981	0.234204534519	2.01	0.167925756895
10226015	637267548	2754.0	21.6216020991	0.468409069038	DSCFFEYYQKSRSV-FIZWYUIZSA-N	1.0	FBPFZTCFMRRESA-GUCUJZIJSA-N	direct	637267548	2950.0	48.6478174819	0.01	43.2432041981	0.234204534519	2.01	0.167925756895
10226016	637267548	2754.0	21.6216020991	0.468409069038	DSCFFEYYQKSRSV-FIZWYUIZSA-N	1.0	FBPFZTCFMRRESA-GUCUJZIJSA-N	direct	637267548	3536.0	48.6478174819	0.01	43.2432041981	0.234204534519	2.01	0.167925756895
10226017	637267548	2754.0	21.6216020991	0.468409069038	DSCFFEYYQKSRSV-FIZWYUIZSA-N	1.0	FBPFZTCFMRRESA-GUCUJZIJSA-N	direct	637267548	4197.0	48.6478174819	0.01	43.2432041981	0.234204534519	2.01	0.167925756895
10226018	637267548	2754.0	21.6216020991	0.468409069038	DSCFFEYYQKSRSV-FIZWYUIZSA-N	1.0	FBPFZTCFMRRESA-GUCUJZIJSA-N	direct	637267548	4708.0	48.6478174819	0.01	43.2432041981	0.234204534519	2.01	0.167925756895
10226019	637267548	2754.0	21.6216020991	0.468409069038	DSCFFEYYQKSRSV-FIZWYUIZSA-N	1.0	FBPFZTCFMRRESA-GUCUJZIJSA-N	direct	637267548	5039.0	48.6478174819	0.01	43.2432041981	0.234204534519	2.01	0.167925756895
10226058	637267548	5746.0	21.6216020991	0.468409069038	DSCFFEYYQKSRSV-FIZWYUIZSA-N	1.0	FBPFZTCFMRRESA-GUCUJZIJSA-N	direct	637267548	1011.0	51.6216020991	0.01	43.2432041981	0.234204534519	2.01	0.167925756895
10226059	637267548	5746.0	21.6216020991	0.468409069038	DSCFFEYYQKSRSV-FIZWYUIZSA-N	1.0	FBPFZTCFMRRESA-GUCUJZIJSA-N	direct	637267548	2823.0	51.6216020991	0.01	43.2432041981	0.234204534519	2.01	0.167925756895
10226060	637267548	5746.0	21.6216020991	0.468409069038	DSCFFEYYQKSRSV-FIZWYUIZSA-N	1.0	FBPFZTCFMRRESA-GUCUJZIJSA-N	direct	637267548	5197.0	51.6216020991	0.01	43.2432041981	0.234204534519	2.01	0.167925756895
10226061	637267548	5746.0	21.6216020991	0.468409069038	DSCFFEYYQKSRSV-FIZWYUIZSA-N	1.0	FBPFZTCFMRRESA-GUCUJZIJSA-N	direct	637267548	5501.0	51.6216020991	0.01	43.2432041981	0.234204534519	2.01	0.167925756895
10226066	637267548	5746.0	21.6216020991	0.468409069038	DSCFFEYYQKSRSV-FIZWYUIZSA-N	1.0	FBPFZTCFMRRESA-GUCUJZIJSA-N	direct	637267548	1846.0	48.6478174819	0.01	43.2432041981	0.234204534519	2.01	0.167925756895
10226067	637267548	5746.0	21.6216020991	0.468409069038	DSCFFEYYQKSRSV-FIZWYUIZSA-N	1.0	FBPFZTCFMRRESA-GUCUJZIJSA-N	direct	637267548	2046.0	48.6478174819	0.01	43.2432041981	0.234204534519	2.01	0.167925756895
10226068	637267548	5746.0	21.6216020991	0.468409069038	DSCFFEYYQKSRSV-FIZWYUIZSA-N	1.0	FBPFZTCFMRRESA-GUCUJZIJSA-N	direct	637267548	2950.0	48.6478174819	0.01	43.2432041981	0.234204534519	2.01	0.167925756895
10226069	637267548	5746.0	21.6216020991	0.468409069038	DSCFFEYYQKSRSV-FIZWYUIZSA-N	1.0	FBPFZTCFMRRESA-GUCUJZIJSA-N	direct	637267548	3536.0	48.6478174819	0.01	43.2432041981	0.234204534519	2.01	0.167925756895
10226070	637267548	5746.0	21.6216020991	0.468409069038	DSCFFEYYQKSRSV-FIZWYUIZSA-N	1.0	FBPFZTCFMRRESA-GUCUJZIJSA-N	direct	637267548	4197.0	48.6478174819	0.01	43.2432041981	0.234204534519	2.01	0.167925756895
10226071	637267548	5746.0	21.6216020991	0.468409069038	DSCFFEYYQKSRSV-FIZWYUIZSA-N	1.0	FBPFZTCFMRRESA-GUCUJZIJSA-N	direct	637267548	4708.0	48.6478174819	0.01	43.2432041981	0.234204534519	2.01	0.167925756895
10226072	637267548	5746.0	21.6216020991	0.468409069038	DSCFFEYYQKSRSV-FIZWYUIZSA-N	1.0	FBPFZTCFMRRESA-GUCUJZIJSA-N	direct	637267548	5039.0	48.6478174819	0.01	43.2432041981	0.234204534519	2.01	0.167925756895
8564434	637266050	5669.0	26.9871627753	0.374586051978	DSCFFEYYQKSRSV-FIZWYUIZSA-N	1.0	FBPFZTCFMRRESA-UNTFVMJOSA-N	direct	637266050	4116.0	95.4921441283	0.01	53.9743255506	0.187293025989	2.01	0.167848023154
8564436	637266050	5669.0	26.9871627753	0.374586051978	DSCFFEYYQKSRSV-FIZWYUIZSA-N	1.0	FBPFZTCFMRRESA-UNTFVMJOSA-N	direct	637266050	12784.0	94.5157001607	0.01	53.9743255506	0.187293025989	2.01	0.167848023154
8564437	637266050	5669.0	26.9871627753	0.374586051978	DSCFFEYYQKSRSV-FIZWYUIZSA-N	1.0	FBPFZTCFMRRESA-UNTFVMJOSA-N	direct	637266050	12799.0	94.5157001607	0.01	53.9743255506	0.187293025989	2.01	0.167848023154
8564438	637266050	5669.0	26.9871627753	0.374586051978	DSCFFEYYQKSRSV-FIZWYUIZSA-N	1.0	FBPFZTCFMRRESA-UNTFVMJOSA-N	direct	637266050	12812.0	94.5157001607	0.01	53.9743255506	0.187293025989	2.01	0.167848023154
8564439	637266050	5669.0	26.9871627753	0.374586051978	DSCFFEYYQKSRSV-FIZWYUIZSA-N	1.0	FBPFZTCFMRRESA-UNTFVMJOSA-N	direct	637266050	12821.0	94.5157001607	0.01	53.9743255506	0.187293025989	2.01	0.167848023154
8564440	637266050	5669.0	26.9871627753	0.374586051978	DSCFFEYYQKSRSV-FIZWYUIZSA-N	1.0	FBPFZTCFMRRESA-UNTFVMJOSA-N	direct	637266050	13199.0	94.5157001607	0.01	53.9743255506	0.187293025989	2.01	0.167848023154
8564441	637266050	5669.0	26.9871627753	0.374586051978	DSCFFEYYQKSRSV-FIZWYUIZSA-N	1.0	FBPFZTCFMRRESA-UNTFVMJOSA-N	direct	637266050	13333.0	94.5157001607	0.01	53.9743255506	0.187293025989	2.01	0.167848023154
8564442	637266050	5669.0	26.9871627753	0.374586051978	DSCFFEYYQKSRSV-FIZWYUIZSA-N	1.0	FBPFZTCFMRRESA-UNTFVMJOSA-N	direct	637266050	13444.0	94.5157001607	0.01	53.9743255506	0.187293025989	2.01	0.167848023154
8564443	637266050	5669.0	26.9871627753	0.374586051978	DSCFFEYYQKSRSV-FIZWYUIZSA-N	1.0	FBPFZTCFMRRESA-UNTFVMJOSA-N	direct	637266050	13446.0	94.5157001607	0.01	53.9743255506	0.187293025989	2.01	0.167848023154
8564444	637266050	5669.0	26.9871627753	0.374586051978	DSCFFEYYQKSRSV-FIZWYUIZSA-N	1.0	FBPFZTCFMRRESA-UNTFVMJOSA-N	direct	637266050	13610.0	94.5157001607	0.01	53.9743255506	0.187293025989	2.01	0.167848023154
8564445	637266050	5669.0	26.9871627753	0.374586051978	DSCFFEYYQKSRSV-FIZWYUIZSA-N	1.0	FBPFZTCFMRRESA-UNTFVMJOSA-N	direct	637266050	13644.0	94.5157001607	0.01	53.9743255506	0.187293025989	2.01	0.167848023154
8564446	637266050	5669.0	26.9871627753	0.374586051978	DSCFFEYYQKSRSV-FIZWYUIZSA-N	1.0	FBPFZTCFMRRESA-UNTFVMJOSA-N	direct	637266050	13757.0	94.5157001607	0.01	53.9743255506	0.187293025989	2.01	0.167848023154
8564447	637266050	5669.0	26.9871627753	0.374586051978	DSCFFEYYQKSRSV-FIZWYUIZSA-N	1.0	FBPFZTCFMRRESA-UNTFVMJOSA-N	direct	637266050	13919.0	94.5157001607	0.01	53.9743255506	0.187293025989	2.01	0.167848023154
8564448	637266050	5669.0	26.9871627753	0.374586051978	DSCFFEYYQKSRSV-FIZWYUIZSA-N	1.0	FBPFZTCFMRRESA-UNTFVMJOSA-N	direct	637266050	13934.0	94.5157001607	0.01	53.9743255506	0.187293025989	2.01	0.167848023154
8564449	637266050	5669.0	26.9871627753	0.374586051978	DSCFFEYYQKSRSV-FIZWYUIZSA-N	1.0	FBPFZTCFMRRESA-UNTFVMJOSA-N	direct	637266050	13981.0	94.5157001607	0.01	53.9743255506	0.187293025989	2.01	0.167848023154
8564450	637266050	5669.0	26.9871627753	0.374586051978	DSCFFEYYQKSRSV-FIZWYUIZSA-N	1.0	FBPFZTCFMRRESA-UNTFVMJOSA-N	direct	637266050	14112.0	94.5157001607	0.01	53.9743255506	0.187293025989	2.01	0.167848023154
8564451	637266050	5669.0	26.9871627753	0.374586051978	DSCFFEYYQKSRSV-FIZWYUIZSA-N	1.0	FBPFZTCFMRRESA-UNTFVMJOSA-N	direct	637266050	14119.0	94.5157001607	0.01	53.9743255506	0.187293025989	2.01	0.167848023154
8564452	637266050	5669.0	26.9871627753	0.374586051978	DSCFFEYYQKSRSV-FIZWYUIZSA-N	1.0	FBPFZTCFMRRESA-UNTFVMJOSA-N	direct	637266050	14492.0	94.5157001607	0.01	53.9743255506	0.187293025989	2.01	0.167848023154
8564453	637266050	5669.0	26.9871627753	0.374586051978	DSCFFEYYQKSRSV-FIZWYUIZSA-N	1.0	FBPFZTCFMRRESA-UNTFVMJOSA-N	direct	637266050	14501.0	94.5157001607	0.01	53.9743255506	0.187293025989	2.01	0.167848023154
8564454	637266050	5669.0	26.9871627753	0.374586051978	DSCFFEYYQKSRSV-FIZWYUIZSA-N	1.0	FBPFZTCFMRRESA-UNTFVMJOSA-N	direct	637266050	14507.0	94.5157001607	0.01	53.9743255506	0.187293025989	2.01	0.167848023154
8564455	637266050	5669.0	26.9871627753	0.374586051978	DSCFFEYYQKSRSV-FIZWYUIZSA-N	1.0	FBPFZTCFMRRESA-UNTFVMJOSA-N	direct	637266050	14517.0	94.5157001607	0.01	53.9743255506	0.187293025989	2.01	0.167848023154
8564456	637266050	5669.0	26.9871627753	0.374586051978	DSCFFEYYQKSRSV-FIZWYUIZSA-N	1.0	FBPFZTCFMRRESA-UNTFVMJOSA-N	direct	637266050	14526.0	94.5157001607	0.01	53.9743255506	0.187293025989	2.01	0.167848023154
8564457	637266050	5669.0	26.9871627753	0.374586051978	DSCFFEYYQKSRSV-FIZWYUIZSA-N	1.0	FBPFZTCFMRRESA-UNTFVMJOSA-N	direct	637266050	14537.0	94.5157001607	0.01	53.9743255506	0.187293025989	2.01	0.167848023154
8564458	637266050	5669.0	26.9871627753	0.374586051978	DSCFFEYYQKSRSV-FIZWYUIZSA-N	1.0	FBPFZTCFMRRESA-UNTFVMJOSA-N	direct	637266050	14695.0	94.5157001607	0.01	53.9743255506	0.187293025989	2.01	0.167848023154
8564459	637266050	5669.0	26.9871627753	0.374586051978	DSCFFEYYQKSRSV-FIZWYUIZSA-N	1.0	FBPFZTCFMRRESA-UNTFVMJOSA-N	direct	637266050	16605.0	94.5157001607	0.01	53.9743255506	0.187293025989	2.01	0.167848023154
8564460	637266050	5669.0	26.9871627753	0.374586051978	DSCFFEYYQKSRSV-FIZWYUIZSA-N	1.0	FBPFZTCFMRRESA-UNTFVMJOSA-N	direct	637266050	16791.0	94.5157001607	0.01	53.9743255506	0.187293025989	2.01	0.167848023154
8564461	637266050	5669.0	26.9871627753	0.374586051978	DSCFFEYYQKSRSV-FIZWYUIZSA-N	1.0	FBPFZTCFMRRESA-UNTFVMJOSA-N	direct	637266050	16888.0	94.5157001607	0.01	53.9743255506	0.187293025989	2.01	0.167848023154
7178994	637264744	2754.0	22.251811973	0.45365860142	DSCFFEYYQKSRSV-FIZWYUIZSA-N	1.0	FBPFZTCFMRRESA-GUCUJZIJSA-N	direct	637264744	4116.0	31.507239611	0.01	44.503623946	0.22682930071	2.01	0.167788679361
7178995	637264744	2754.0	22.251811973	0.45365860142	DSCFFEYYQKSRSV-FIZWYUIZSA-N	1.0	FBPFZTCFMRRESA-GUCUJZIJSA-N	direct	637264744	1846.0	30.6655462488	0.01	44.503623946	0.22682930071	2.01	0.167788679361
7178996	637264744	2754.0	22.251811973	0.45365860142	DSCFFEYYQKSRSV-FIZWYUIZSA-N	1.0	FBPFZTCFMRRESA-GUCUJZIJSA-N	direct	637264744	2046.0	30.6655462488	0.01	44.503623946	0.22682930071	2.01	0.167788679361
7178997	637264744	2754.0	22.251811973	0.45365860142	DSCFFEYYQKSRSV-FIZWYUIZSA-N	1.0	FBPFZTCFMRRESA-GUCUJZIJSA-N	direct	637264744	2950.0	30.6655462488	0.01	44.503623946	0.22682930071	2.01	0.167788679361
7178998	637264744	2754.0	22.251811973	0.45365860142	DSCFFEYYQKSRSV-FIZWYUIZSA-N	1.0	FBPFZTCFMRRESA-GUCUJZIJSA-N	direct	637264744	3536.0	30.6655462488	0.01	44.503623946	0.22682930071	2.01	0.167788679361
7178999	637264744	2754.0	22.251811973	0.45365860142	DSCFFEYYQKSRSV-FIZWYUIZSA-N	1.0	FBPFZTCFMRRESA-GUCUJZIJSA-N	direct	637264744	4197.0	30.6655462488	0.01	44.503623946	0.22682930071	2.01	0.167788679361
7179000	637264744	2754.0	22.251811973	0.45365860142	DSCFFEYYQKSRSV-FIZWYUIZSA-N	1.0	FBPFZTCFMRRESA-GUCUJZIJSA-N	direct	637264744	4708.0	30.6655462488	0.01	44.503623946	0.22682930071	2.01	0.167788679361
7179001	637264744	2754.0	22.251811973	0.45365860142	DSCFFEYYQKSRSV-FIZWYUIZSA-N	1.0	FBPFZTCFMRRESA-GUCUJZIJSA-N	direct	637264744	5039.0	30.6655462488	0.01	44.503623946	0.22682930071	2.01	0.167788679361
7179023	637264744	2754.0	22.251811973	0.45365860142	DSCFFEYYQKSRSV-FIZWYUIZSA-N	1.0	FBPFZTCFMRRESA-GUCUJZIJSA-N	direct	637264744	1157.0	30.1732774798	0.01	44.503623946	0.22682930071	2.01	0.167788679361
7179024	637264744	2754.0	22.251811973	0.45365860142	DSCFFEYYQKSRSV-FIZWYUIZSA-N	1.0	FBPFZTCFMRRESA-GUCUJZIJSA-N	direct	637264744	2964.0	30.1732774798	0.01	44.503623946	0.22682930071	2.01	0.167788679361
7179034	637264744	5746.0	22.251811973	0.45365860142	DSCFFEYYQKSRSV-FIZWYUIZSA-N	1.0	FBPFZTCFMRRESA-GUCUJZIJSA-N	direct	637264744	4116.0	31.507239611	0.01	44.503623946	0.22682930071	2.01	0.167788679361
7179035	637264744	5746.0	22.251811973	0.45365860142	DSCFFEYYQKSRSV-FIZWYUIZSA-N	1.0	FBPFZTCFMRRESA-GUCUJZIJSA-N	direct	637264744	1846.0	30.6655462488	0.01	44.503623946	0.22682930071	2.01	0.167788679361
7179036	637264744	5746.0	22.251811973	0.45365860142	DSCFFEYYQKSRSV-FIZWYUIZSA-N	1.0	FBPFZTCFMRRESA-GUCUJZIJSA-N	direct	637264744	2046.0	30.6655462488	0.01	44.503623946	0.22682930071	2.01	0.167788679361
7179037	637264744	5746.0	22.251811973	0.45365860142	DSCFFEYYQKSRSV-FIZWYUIZSA-N	1.0	FBPFZTCFMRRESA-GUCUJZIJSA-N	direct	637264744	2950.0	30.6655462488	0.01	44.503623946	0.22682930071	2.01	0.167788679361
7179038	637264744	5746.0	22.251811973	0.45365860142	DSCFFEYYQKSRSV-FIZWYUIZSA-N	1.0	FBPFZTCFMRRESA-GUCUJZIJSA-N	direct	637264744	3536.0	30.6655462488	0.01	44.503623946	0.22682930071	2.01	0.167788679361
7179039	637264744	5746.0	22.251811973	0.45365860142	DSCFFEYYQKSRSV-FIZWYUIZSA-N	1.0	FBPFZTCFMRRESA-GUCUJZIJSA-N	direct	637264744	4197.0	30.6655462488	0.01	44.503623946	0.22682930071	2.01	0.167788679361
7179040	637264744	5746.0	22.251811973	0.45365860142	DSCFFEYYQKSRSV-FIZWYUIZSA-N	1.0	FBPFZTCFMRRESA-GUCUJZIJSA-N	direct	637264744	4708.0	30.6655462488	0.01	44.503623946	0.22682930071	2.01	0.167788679361
7179041	637264744	5746.0	22.251811973	0.45365860142	DSCFFEYYQKSRSV-FIZWYUIZSA-N	1.0	FBPFZTCFMRRESA-GUCUJZIJSA-N	direct	637264744	5039.0	30.6655462488	0.01	44.503623946	0.22682930071	2.01	0.167788679361
7179063	637264744	5746.0	22.251811973	0.45365860142	DSCFFEYYQKSRSV-FIZWYUIZSA-N	1.0	FBPFZTCFMRRESA-GUCUJZIJSA-N	direct	637264744	1157.0	30.1732774798	0.01	44.503623946	0.22682930071	2.01	0.167788679361
7179064	637264744	5746.0	22.251811973	0.45365860142	DSCFFEYYQKSRSV-FIZWYUIZSA-N	1.0	FBPFZTCFMRRESA-GUCUJZIJSA-N	direct	637264744	2964.0	30.1732774798	0.01	44.503623946	0.22682930071	2.01	0.167788679361
2117031	637266136	8182.0	26.3840499483	0.382544250018	DSCFFEYYQKSRSV-FIZWYUIZSA-N	1.0	FBPFZTCFMRRESA-GUCUJZIJSA-N	direct	637266136	2160.0	63.714442691	0.01	52.7680998967	0.191272125009	2.01	0.167781783961
2117032	637266136	8182.0	26.3840499483	0.382544250018	DSCFFEYYQKSRSV-FIZWYUIZSA-N	1.0	FBPFZTCFMRRESA-GUCUJZIJSA-N	direct	637266136	4146.0	63.714442691	0.01	52.7680998967	0.191272125009	2.01	0.167781783961
2117033	637266136	8182.0	26.3840499483	0.382544250018	DSCFFEYYQKSRSV-FIZWYUIZSA-N	1.0	FBPFZTCFMRRESA-GUCUJZIJSA-N	direct	637266136	4720.0	63.714442691	0.01	52.7680998967	0.191272125009	2.01	0.167781783961
25152606	637265111	1248.0	21.3979400087	0.470920360792	DSCFFEYYQKSRSV-FIZWYUIZSA-N	1.0	CDAISMWEOUEBRE-GPIVLXJGSA-N	direct	637265111	848.0	37.3080348972	0.01	42.7958800173	0.235460180396	2.01	0.167713831783
25152607	637265111	1248.0	21.3979400087	0.470920360792	DSCFFEYYQKSRSV-FIZWYUIZSA-N	1.0	CDAISMWEOUEBRE-GPIVLXJGSA-N	direct	637265111	3901.0	37.3080348972	0.01	42.7958800173	0.235460180396	2.01	0.167713831783
25152608	637265111	1248.0	21.3979400087	0.470920360792	DSCFFEYYQKSRSV-FIZWYUIZSA-N	1.0	CDAISMWEOUEBRE-GPIVLXJGSA-N	direct	637265111	7786.0	34.6655462488	0.01	42.7958800173	0.235460180396	2.01	0.167713831783
25152609	637265111	1248.0	21.3979400087	0.470920360792	DSCFFEYYQKSRSV-FIZWYUIZSA-N	1.0	CDAISMWEOUEBRE-GPIVLXJGSA-N	direct	637265111	11748.0	34.6655462488	0.01	42.7958800173	0.235460180396	2.01	0.167713831783
25152610	637265111	1248.0	21.3979400087	0.470920360792	DSCFFEYYQKSRSV-FIZWYUIZSA-N	1.0	CDAISMWEOUEBRE-GPIVLXJGSA-N	direct	637265111	15253.0	34.6655462488	0.01	42.7958800173	0.235460180396	2.01	0.167713831783
25152611	637265111	1248.0	21.3979400087	0.470920360792	DSCFFEYYQKSRSV-FIZWYUIZSA-N	1.0	CDAISMWEOUEBRE-GPIVLXJGSA-N	direct	637265111	15840.0	34.6655462488	0.01	42.7958800173	0.235460180396	2.01	0.167713831783
25152616	637265111	1248.0	21.3979400087	0.470920360792	DSCFFEYYQKSRSV-FIZWYUIZSA-N	1.0	CDAISMWEOUEBRE-GPIVLXJGSA-N	direct	637265111	1203.0	31.7375489103	0.01	42.7958800173	0.235460180396	2.01	0.167713831783
25152617	637265111	1248.0	21.3979400087	0.470920360792	DSCFFEYYQKSRSV-FIZWYUIZSA-N	1.0	CDAISMWEOUEBRE-GPIVLXJGSA-N	direct	637265111	7560.0	31.7375489103	0.01	42.7958800173	0.235460180396	2.01	0.167713831783
25152618	637265111	1248.0	21.3979400087	0.470920360792	DSCFFEYYQKSRSV-FIZWYUIZSA-N	1.0	CDAISMWEOUEBRE-GPIVLXJGSA-N	direct	637265111	7637.0	31.7375489103	0.01	42.7958800173	0.235460180396	2.01	0.167713831783
25152619	637265111	1248.0	21.3979400087	0.470920360792	DSCFFEYYQKSRSV-FIZWYUIZSA-N	1.0	CDAISMWEOUEBRE-GPIVLXJGSA-N	direct	637265111	11610.0	31.7375489103	0.01	42.7958800173	0.235460180396	2.01	0.167713831783
26286656	637264689	4015.0	22.6090648929	0.445563518079	DSCFFEYYQKSRSV-FIZWYUIZSA-N	1.0	FBPFZTCFMRRESA-GUCUJZIJSA-N	direct	637264689	5085.0	31.8894102897	0.01	45.2181297858	0.222781759039	2.01	0.167701550995
31140155	637271070	8182.0	26.3151546384	0.382544250018	DSCFFEYYQKSRSV-FIZWYUIZSA-N	1.0	FBPFZTCFMRRESA-GUCUJZIJSA-N	direct	637271070	44.0	200.0	0.01	52.6303092767	0.191272125009	2.01	0.167672146562
31140156	637271070	8182.0	26.3151546384	0.382544250018	DSCFFEYYQKSRSV-FIZWYUIZSA-N	1.0	FBPFZTCFMRRESA-GUCUJZIJSA-N	direct	637271070	1847.0	200.0	0.01	52.6303092767	0.191272125009	2.01	0.167672146562
31140157	637271070	8182.0	26.3151546384	0.382544250018	DSCFFEYYQKSRSV-FIZWYUIZSA-N	1.0	FBPFZTCFMRRESA-GUCUJZIJSA-N	direct	637271070	4116.0	200.0	0.01	52.6303092767	0.191272125009	2.01	0.167672146562
31140158	637271070	8182.0	26.3151546384	0.382544250018	DSCFFEYYQKSRSV-FIZWYUIZSA-N	1.0	FBPFZTCFMRRESA-GUCUJZIJSA-N	direct	637271070	5039.0	200.0	0.01	52.6303092767	0.191272125009	2.01	0.167672146562
25153026	637265111	1248.0	21.3979400087	0.470069683066	DSCFFEYYQKSRSV-FIZWYUIZSA-N	1.0	CDAISMWEOUEBRE-GPIVLXJGSA-N	direct	637265111	848.0	37.3080348972	0.01	42.7958800173	0.235034841533	2.01	0.167638040216
25153027	637265111	1248.0	21.3979400087	0.470069683066	DSCFFEYYQKSRSV-FIZWYUIZSA-N	1.0	CDAISMWEOUEBRE-GPIVLXJGSA-N	direct	637265111	3901.0	37.3080348972	0.01	42.7958800173	0.235034841533	2.01	0.167638040216
25153028	637265111	1248.0	21.3979400087	0.470069683066	DSCFFEYYQKSRSV-FIZWYUIZSA-N	1.0	CDAISMWEOUEBRE-GPIVLXJGSA-N	direct	637265111	7786.0	34.6655462488	0.01	42.7958800173	0.235034841533	2.01	0.167638040216
25153029	637265111	1248.0	21.3979400087	0.470069683066	DSCFFEYYQKSRSV-FIZWYUIZSA-N	1.0	CDAISMWEOUEBRE-GPIVLXJGSA-N	direct	637265111	11748.0	34.6655462488	0.01	42.7958800173	0.235034841533	2.01	0.167638040216
25153030	637265111	1248.0	21.3979400087	0.470069683066	DSCFFEYYQKSRSV-FIZWYUIZSA-N	1.0	CDAISMWEOUEBRE-GPIVLXJGSA-N	direct	637265111	15253.0	34.6655462488	0.01	42.7958800173	0.235034841533	2.01	0.167638040216
25153031	637265111	1248.0	21.3979400087	0.470069683066	DSCFFEYYQKSRSV-FIZWYUIZSA-N	1.0	CDAISMWEOUEBRE-GPIVLXJGSA-N	direct	637265111	15840.0	34.6655462488	0.01	42.7958800173	0.235034841533	2.01	0.167638040216
25153036	637265111	1248.0	21.3979400087	0.470069683066	DSCFFEYYQKSRSV-FIZWYUIZSA-N	1.0	CDAISMWEOUEBRE-GPIVLXJGSA-N	direct	637265111	1203.0	31.7375489103	0.01	42.7958800173	0.235034841533	2.01	0.167638040216
25153037	637265111	1248.0	21.3979400087	0.470069683066	DSCFFEYYQKSRSV-FIZWYUIZSA-N	1.0	CDAISMWEOUEBRE-GPIVLXJGSA-N	direct	637265111	7560.0	31.7375489103	0.01	42.7958800173	0.235034841533	2.01	0.167638040216
25153038	637265111	1248.0	21.3979400087	0.470069683066	DSCFFEYYQKSRSV-FIZWYUIZSA-N	1.0	CDAISMWEOUEBRE-GPIVLXJGSA-N	direct	637265111	7637.0	31.7375489103	0.01	42.7958800173	0.235034841533	2.01	0.167638040216
25153039	637265111	1248.0	21.3979400087	0.470069683066	DSCFFEYYQKSRSV-FIZWYUIZSA-N	1.0	CDAISMWEOUEBRE-GPIVLXJGSA-N	direct	637265111	11610.0	31.7375489103	0.01	42.7958800173	0.235034841533	2.01	0.167638040216
7178634	637264744	2754.0	22.251811973	0.45201711864	DSCFFEYYQKSRSV-FIZWYUIZSA-N	1.0	FBPFZTCFMRRESA-GUCUJZIJSA-N	direct	637264744	4116.0	31.507239611	0.01	44.503623946	0.22600855932	2.01	0.167636694625
7178635	637264744	2754.0	22.251811973	0.45201711864	DSCFFEYYQKSRSV-FIZWYUIZSA-N	1.0	FBPFZTCFMRRESA-GUCUJZIJSA-N	direct	637264744	1846.0	30.6655462488	0.01	44.503623946	0.22600855932	2.01	0.167636694625
7178636	637264744	2754.0	22.251811973	0.45201711864	DSCFFEYYQKSRSV-FIZWYUIZSA-N	1.0	FBPFZTCFMRRESA-GUCUJZIJSA-N	direct	637264744	2046.0	30.6655462488	0.01	44.503623946	0.22600855932	2.01	0.167636694625
7178637	637264744	2754.0	22.251811973	0.45201711864	DSCFFEYYQKSRSV-FIZWYUIZSA-N	1.0	FBPFZTCFMRRESA-GUCUJZIJSA-N	direct	637264744	2950.0	30.6655462488	0.01	44.503623946	0.22600855932	2.01	0.167636694625
7178638	637264744	2754.0	22.251811973	0.45201711864	DSCFFEYYQKSRSV-FIZWYUIZSA-N	1.0	FBPFZTCFMRRESA-GUCUJZIJSA-N	direct	637264744	3536.0	30.6655462488	0.01	44.503623946	0.22600855932	2.01	0.167636694625
7178639	637264744	2754.0	22.251811973	0.45201711864	DSCFFEYYQKSRSV-FIZWYUIZSA-N	1.0	FBPFZTCFMRRESA-GUCUJZIJSA-N	direct	637264744	4197.0	30.6655462488	0.01	44.503623946	0.22600855932	2.01	0.167636694625
7178640	637264744	2754.0	22.251811973	0.45201711864	DSCFFEYYQKSRSV-FIZWYUIZSA-N	1.0	FBPFZTCFMRRESA-GUCUJZIJSA-N	direct	637264744	4708.0	30.6655462488	0.01	44.503623946	0.22600855932	2.01	0.167636694625
7178641	637264744	2754.0	22.251811973	0.45201711864	DSCFFEYYQKSRSV-FIZWYUIZSA-N	1.0	FBPFZTCFMRRESA-GUCUJZIJSA-N	direct	637264744	5039.0	30.6655462488	0.01	44.503623946	0.22600855932	2.01	0.167636694625
7178663	637264744	2754.0	22.251811973	0.45201711864	DSCFFEYYQKSRSV-FIZWYUIZSA-N	1.0	FBPFZTCFMRRESA-GUCUJZIJSA-N	direct	637264744	1157.0	30.1732774798	0.01	44.503623946	0.22600855932	2.01	0.167636694625
7178664	637264744	2754.0	22.251811973	0.45201711864	DSCFFEYYQKSRSV-FIZWYUIZSA-N	1.0	FBPFZTCFMRRESA-GUCUJZIJSA-N	direct	637264744	2964.0	30.1732774798	0.01	44.503623946	0.22600855932	2.01	0.167636694625
7178674	637264744	5746.0	22.251811973	0.45201711864	DSCFFEYYQKSRSV-FIZWYUIZSA-N	1.0	FBPFZTCFMRRESA-GUCUJZIJSA-N	direct	637264744	4116.0	31.507239611	0.01	44.503623946	0.22600855932	2.01	0.167636694625
7178675	637264744	5746.0	22.251811973	0.45201711864	DSCFFEYYQKSRSV-FIZWYUIZSA-N	1.0	FBPFZTCFMRRESA-GUCUJZIJSA-N	direct	637264744	1846.0	30.6655462488	0.01	44.503623946	0.22600855932	2.01	0.167636694625
7178676	637264744	5746.0	22.251811973	0.45201711864	DSCFFEYYQKSRSV-FIZWYUIZSA-N	1.0	FBPFZTCFMRRESA-GUCUJZIJSA-N	direct	637264744	2046.0	30.6655462488	0.01	44.503623946	0.22600855932	2.01	0.167636694625
7178677	637264744	5746.0	22.251811973	0.45201711864	DSCFFEYYQKSRSV-FIZWYUIZSA-N	1.0	FBPFZTCFMRRESA-GUCUJZIJSA-N	direct	637264744	2950.0	30.6655462488	0.01	44.503623946	0.22600855932	2.01	0.167636694625
7178678	637264744	5746.0	22.251811973	0.45201711864	DSCFFEYYQKSRSV-FIZWYUIZSA-N	1.0	FBPFZTCFMRRESA-GUCUJZIJSA-N	direct	637264744	3536.0	30.6655462488	0.01	44.503623946	0.22600855932	2.01	0.167636694625
7178679	637264744	5746.0	22.251811973	0.45201711864	DSCFFEYYQKSRSV-FIZWYUIZSA-N	1.0	FBPFZTCFMRRESA-GUCUJZIJSA-N	direct	637264744	4197.0	30.6655462488	0.01	44.503623946	0.22600855932	2.01	0.167636694625
7178680	637264744	5746.0	22.251811973	0.45201711864	DSCFFEYYQKSRSV-FIZWYUIZSA-N	1.0	FBPFZTCFMRRESA-GUCUJZIJSA-N	direct	637264744	4708.0	30.6655462488	0.01	44.503623946	0.22600855932	2.01	0.167636694625
7178681	637264744	5746.0	22.251811973	0.45201711864	DSCFFEYYQKSRSV-FIZWYUIZSA-N	1.0	FBPFZTCFMRRESA-GUCUJZIJSA-N	direct	637264744	5039.0	30.6655462488	0.01	44.503623946	0.22600855932	2.01	0.167636694625
7178703	637264744	5746.0	22.251811973	0.45201711864	DSCFFEYYQKSRSV-FIZWYUIZSA-N	1.0	FBPFZTCFMRRESA-GUCUJZIJSA-N	direct	637264744	1157.0	30.1732774798	0.01	44.503623946	0.22600855932	2.01	0.167636694625
7178704	637264744	5746.0	22.251811973	0.45201711864	DSCFFEYYQKSRSV-FIZWYUIZSA-N	1.0	FBPFZTCFMRRESA-GUCUJZIJSA-N	direct	637264744	2964.0	30.1732774798	0.01	44.503623946	0.22600855932	2.01	0.167636694625
10224574	637267548	2754.0	21.6216020991	0.465019208026	DSCFFEYYQKSRSV-FIZWYUIZSA-N	1.0	FBPFZTCFMRRESA-GUCUJZIJSA-N	direct	637267548	1011.0	51.6216020991	0.01	43.2432041981	0.232509604013	2.01	0.167621110582
10224575	637267548	2754.0	21.6216020991	0.465019208026	DSCFFEYYQKSRSV-FIZWYUIZSA-N	1.0	FBPFZTCFMRRESA-GUCUJZIJSA-N	direct	637267548	2823.0	51.6216020991	0.01	43.2432041981	0.232509604013	2.01	0.167621110582
10224576	637267548	2754.0	21.6216020991	0.465019208026	DSCFFEYYQKSRSV-FIZWYUIZSA-N	1.0	FBPFZTCFMRRESA-GUCUJZIJSA-N	direct	637267548	5197.0	51.6216020991	0.01	43.2432041981	0.232509604013	2.01	0.167621110582
10224577	637267548	2754.0	21.6216020991	0.465019208026	DSCFFEYYQKSRSV-FIZWYUIZSA-N	1.0	FBPFZTCFMRRESA-GUCUJZIJSA-N	direct	637267548	5501.0	51.6216020991	0.01	43.2432041981	0.232509604013	2.01	0.167621110582
10224582	637267548	2754.0	21.6216020991	0.465019208026	DSCFFEYYQKSRSV-FIZWYUIZSA-N	1.0	FBPFZTCFMRRESA-GUCUJZIJSA-N	direct	637267548	1846.0	48.6478174819	0.01	43.2432041981	0.232509604013	2.01	0.167621110582
10224583	637267548	2754.0	21.6216020991	0.465019208026	DSCFFEYYQKSRSV-FIZWYUIZSA-N	1.0	FBPFZTCFMRRESA-GUCUJZIJSA-N	direct	637267548	2046.0	48.6478174819	0.01	43.2432041981	0.232509604013	2.01	0.167621110582
10224584	637267548	2754.0	21.6216020991	0.465019208026	DSCFFEYYQKSRSV-FIZWYUIZSA-N	1.0	FBPFZTCFMRRESA-GUCUJZIJSA-N	direct	637267548	2950.0	48.6478174819	0.01	43.2432041981	0.232509604013	2.01	0.167621110582
10224585	637267548	2754.0	21.6216020991	0.465019208026	DSCFFEYYQKSRSV-FIZWYUIZSA-N	1.0	FBPFZTCFMRRESA-GUCUJZIJSA-N	direct	637267548	3536.0	48.6478174819	0.01	43.2432041981	0.232509604013	2.01	0.167621110582
10224586	637267548	2754.0	21.6216020991	0.465019208026	DSCFFEYYQKSRSV-FIZWYUIZSA-N	1.0	FBPFZTCFMRRESA-GUCUJZIJSA-N	direct	637267548	4197.0	48.6478174819	0.01	43.2432041981	0.232509604013	2.01	0.167621110582
10224587	637267548	2754.0	21.6216020991	0.465019208026	DSCFFEYYQKSRSV-FIZWYUIZSA-N	1.0	FBPFZTCFMRRESA-GUCUJZIJSA-N	direct	637267548	4708.0	48.6478174819	0.01	43.2432041981	0.232509604013	2.01	0.167621110582
10224588	637267548	2754.0	21.6216020991	0.465019208026	DSCFFEYYQKSRSV-FIZWYUIZSA-N	1.0	FBPFZTCFMRRESA-GUCUJZIJSA-N	direct	637267548	5039.0	48.6478174819	0.01	43.2432041981	0.232509604013	2.01	0.167621110582
10224627	637267548	5746.0	21.6216020991	0.465019208026	DSCFFEYYQKSRSV-FIZWYUIZSA-N	1.0	FBPFZTCFMRRESA-GUCUJZIJSA-N	direct	637267548	1011.0	51.6216020991	0.01	43.2432041981	0.232509604013	2.01	0.167621110582
10224628	637267548	5746.0	21.6216020991	0.465019208026	DSCFFEYYQKSRSV-FIZWYUIZSA-N	1.0	FBPFZTCFMRRESA-GUCUJZIJSA-N	direct	637267548	2823.0	51.6216020991	0.01	43.2432041981	0.232509604013	2.01	0.167621110582
10224629	637267548	5746.0	21.6216020991	0.465019208026	DSCFFEYYQKSRSV-FIZWYUIZSA-N	1.0	FBPFZTCFMRRESA-GUCUJZIJSA-N	direct	637267548	5197.0	51.6216020991	0.01	43.2432041981	0.232509604013	2.01	0.167621110582
10224630	637267548	5746.0	21.6216020991	0.465019208026	DSCFFEYYQKSRSV-FIZWYUIZSA-N	1.0	FBPFZTCFMRRESA-GUCUJZIJSA-N	direct	637267548	5501.0	51.6216020991	0.01	43.2432041981	0.232509604013	2.01	0.167621110582
10224635	637267548	5746.0	21.6216020991	0.465019208026	DSCFFEYYQKSRSV-FIZWYUIZSA-N	1.0	FBPFZTCFMRRESA-GUCUJZIJSA-N	direct	637267548	1846.0	48.6478174819	0.01	43.2432041981	0.232509604013	2.01	0.167621110582
10224636	637267548	5746.0	21.6216020991	0.465019208026	DSCFFEYYQKSRSV-FIZWYUIZSA-N	1.0	FBPFZTCFMRRESA-GUCUJZIJSA-N	direct	637267548	2046.0	48.6478174819	0.01	43.2432041981	0.232509604013	2.01	0.167621110582
10224637	637267548	5746.0	21.6216020991	0.465019208026	DSCFFEYYQKSRSV-FIZWYUIZSA-N	1.0	FBPFZTCFMRRESA-GUCUJZIJSA-N	direct	637267548	2950.0	48.6478174819	0.01	43.2432041981	0.232509604013	2.01	0.167621110582
10224638	637267548	5746.0	21.6216020991	0.465019208026	DSCFFEYYQKSRSV-FIZWYUIZSA-N	1.0	FBPFZTCFMRRESA-GUCUJZIJSA-N	direct	637267548	3536.0	48.6478174819	0.01	43.2432041981	0.232509604013	2.01	0.167621110582
10224639	637267548	5746.0	21.6216020991	0.465019208026	DSCFFEYYQKSRSV-FIZWYUIZSA-N	1.0	FBPFZTCFMRRESA-GUCUJZIJSA-N	direct	637267548	4197.0	48.6478174819	0.01	43.2432041981	0.232509604013	2.01	0.167621110582
10224640	637267548	5746.0	21.6216020991	0.465019208026	DSCFFEYYQKSRSV-FIZWYUIZSA-N	1.0	FBPFZTCFMRRESA-GUCUJZIJSA-N	direct	637267548	4708.0	48.6478174819	0.01	43.2432041981	0.232509604013	2.01	0.167621110582
10224641	637267548	5746.0	21.6216020991	0.465019208026	DSCFFEYYQKSRSV-FIZWYUIZSA-N	1.0	FBPFZTCFMRRESA-GUCUJZIJSA-N	direct	637267548	5039.0	48.6478174819	0.01	43.2432041981	0.232509604013	2.01	0.167621110582
22421017	637270175	5669.0	20.6536470255	0.485369453212	DSCFFEYYQKSRSV-FIZWYUIZSA-N	1.0	FBPFZTCFMRRESA-UNTFVMJOSA-N	direct	637270175	16943.0	29.1438755558	0.01	41.3072940511	0.242684726606	2.01	0.167496725359
25153446	637265111	1248.0	21.3979400087	0.468409069038	DSCFFEYYQKSRSV-FIZWYUIZSA-N	1.0	CDAISMWEOUEBRE-GPIVLXJGSA-N	direct	637265111	848.0	37.3080348972	0.01	42.7958800173	0.234204534519	2.01	0.167489790051
25153447	637265111	1248.0	21.3979400087	0.468409069038	DSCFFEYYQKSRSV-FIZWYUIZSA-N	1.0	CDAISMWEOUEBRE-GPIVLXJGSA-N	direct	637265111	3901.0	37.3080348972	0.01	42.7958800173	0.234204534519	2.01	0.167489790051
25153448	637265111	1248.0	21.3979400087	0.468409069038	DSCFFEYYQKSRSV-FIZWYUIZSA-N	1.0	CDAISMWEOUEBRE-GPIVLXJGSA-N	direct	637265111	7786.0	34.6655462488	0.01	42.7958800173	0.234204534519	2.01	0.167489790051
25153449	637265111	1248.0	21.3979400087	0.468409069038	DSCFFEYYQKSRSV-FIZWYUIZSA-N	1.0	CDAISMWEOUEBRE-GPIVLXJGSA-N	direct	637265111	11748.0	34.6655462488	0.01	42.7958800173	0.234204534519	2.01	0.167489790051
25153450	637265111	1248.0	21.3979400087	0.468409069038	DSCFFEYYQKSRSV-FIZWYUIZSA-N	1.0	CDAISMWEOUEBRE-GPIVLXJGSA-N	direct	637265111	15253.0	34.6655462488	0.01	42.7958800173	0.234204534519	2.01	0.167489790051
25153451	637265111	1248.0	21.3979400087	0.468409069038	DSCFFEYYQKSRSV-FIZWYUIZSA-N	1.0	CDAISMWEOUEBRE-GPIVLXJGSA-N	direct	637265111	15840.0	34.6655462488	0.01	42.7958800173	0.234204534519	2.01	0.167489790051
25153456	637265111	1248.0	21.3979400087	0.468409069038	DSCFFEYYQKSRSV-FIZWYUIZSA-N	1.0	CDAISMWEOUEBRE-GPIVLXJGSA-N	direct	637265111	1203.0	31.7375489103	0.01	42.7958800173	0.234204534519	2.01	0.167489790051
25153457	637265111	1248.0	21.3979400087	0.468409069038	DSCFFEYYQKSRSV-FIZWYUIZSA-N	1.0	CDAISMWEOUEBRE-GPIVLXJGSA-N	direct	637265111	7560.0	31.7375489103	0.01	42.7958800173	0.234204534519	2.01	0.167489790051
25153458	637265111	1248.0	21.3979400087	0.468409069038	DSCFFEYYQKSRSV-FIZWYUIZSA-N	1.0	CDAISMWEOUEBRE-GPIVLXJGSA-N	direct	637265111	7637.0	31.7375489103	0.01	42.7958800173	0.234204534519	2.01	0.167489790051
25153459	637265111	1248.0	21.3979400087	0.468409069038	DSCFFEYYQKSRSV-FIZWYUIZSA-N	1.0	CDAISMWEOUEBRE-GPIVLXJGSA-N	direct	637265111	11610.0	31.7375489103	0.01	42.7958800173	0.234204534519	2.01	0.167489790051
10225210	637267548	2754.0	21.6216020991	0.46350472039	DSCFFEYYQKSRSV-FIZWYUIZSA-N	1.0	FBPFZTCFMRRESA-GUCUJZIJSA-N	direct	637267548	1011.0	51.6216020991	0.01	43.2432041981	0.231752360195	2.01	0.167484465295
10225211	637267548	2754.0	21.6216020991	0.46350472039	DSCFFEYYQKSRSV-FIZWYUIZSA-N	1.0	FBPFZTCFMRRESA-GUCUJZIJSA-N	direct	637267548	2823.0	51.6216020991	0.01	43.2432041981	0.231752360195	2.01	0.167484465295
10225212	637267548	2754.0	21.6216020991	0.46350472039	DSCFFEYYQKSRSV-FIZWYUIZSA-N	1.0	FBPFZTCFMRRESA-GUCUJZIJSA-N	direct	637267548	5197.0	51.6216020991	0.01	43.2432041981	0.231752360195	2.01	0.167484465295
10225213	637267548	2754.0	21.6216020991	0.46350472039	DSCFFEYYQKSRSV-FIZWYUIZSA-N	1.0	FBPFZTCFMRRESA-GUCUJZIJSA-N	direct	637267548	5501.0	51.6216020991	0.01	43.2432041981	0.231752360195	2.01	0.167484465295
10225218	637267548	2754.0	21.6216020991	0.46350472039	DSCFFEYYQKSRSV-FIZWYUIZSA-N	1.0	FBPFZTCFMRRESA-GUCUJZIJSA-N	direct	637267548	1846.0	48.6478174819	0.01	43.2432041981	0.231752360195	2.01	0.167484465295
10225219	637267548	2754.0	21.6216020991	0.46350472039	DSCFFEYYQKSRSV-FIZWYUIZSA-N	1.0	FBPFZTCFMRRESA-GUCUJZIJSA-N	direct	637267548	2046.0	48.6478174819	0.01	43.2432041981	0.231752360195	2.01	0.167484465295
10225220	637267548	2754.0	21.6216020991	0.46350472039	DSCFFEYYQKSRSV-FIZWYUIZSA-N	1.0	FBPFZTCFMRRESA-GUCUJZIJSA-N	direct	637267548	2950.0	48.6478174819	0.01	43.2432041981	0.231752360195	2.01	0.167484465295
10225221	637267548	2754.0	21.6216020991	0.46350472039	DSCFFEYYQKSRSV-FIZWYUIZSA-N	1.0	FBPFZTCFMRRESA-GUCUJZIJSA-N	direct	637267548	3536.0	48.6478174819	0.01	43.2432041981	0.231752360195	2.01	0.167484465295
10225222	637267548	2754.0	21.6216020991	0.46350472039	DSCFFEYYQKSRSV-FIZWYUIZSA-N	1.0	FBPFZTCFMRRESA-GUCUJZIJSA-N	direct	637267548	4197.0	48.6478174819	0.01	43.2432041981	0.231752360195	2.01	0.167484465295
10225223	637267548	2754.0	21.6216020991	0.46350472039	DSCFFEYYQKSRSV-FIZWYUIZSA-N	1.0	FBPFZTCFMRRESA-GUCUJZIJSA-N	direct	637267548	4708.0	48.6478174819	0.01	43.2432041981	0.231752360195	2.01	0.167484465295
10225224	637267548	2754.0	21.6216020991	0.46350472039	DSCFFEYYQKSRSV-FIZWYUIZSA-N	1.0	FBPFZTCFMRRESA-GUCUJZIJSA-N	direct	637267548	5039.0	48.6478174819	0.01	43.2432041981	0.231752360195	2.01	0.167484465295
10225263	637267548	5746.0	21.6216020991	0.46350472039	DSCFFEYYQKSRSV-FIZWYUIZSA-N	1.0	FBPFZTCFMRRESA-GUCUJZIJSA-N	direct	637267548	1011.0	51.6216020991	0.01	43.2432041981	0.231752360195	2.01	0.167484465295
10225264	637267548	5746.0	21.6216020991	0.46350472039	DSCFFEYYQKSRSV-FIZWYUIZSA-N	1.0	FBPFZTCFMRRESA-GUCUJZIJSA-N	direct	637267548	2823.0	51.6216020991	0.01	43.2432041981	0.231752360195	2.01	0.167484465295
10225265	637267548	5746.0	21.6216020991	0.46350472039	DSCFFEYYQKSRSV-FIZWYUIZSA-N	1.0	FBPFZTCFMRRESA-GUCUJZIJSA-N	direct	637267548	5197.0	51.6216020991	0.01	43.2432041981	0.231752360195	2.01	0.167484465295
10225266	637267548	5746.0	21.6216020991	0.46350472039	DSCFFEYYQKSRSV-FIZWYUIZSA-N	1.0	FBPFZTCFMRRESA-GUCUJZIJSA-N	direct	637267548	5501.0	51.6216020991	0.01	43.2432041981	0.231752360195	2.01	0.167484465295
10225271	637267548	5746.0	21.6216020991	0.46350472039	DSCFFEYYQKSRSV-FIZWYUIZSA-N	1.0	FBPFZTCFMRRESA-GUCUJZIJSA-N	direct	637267548	1846.0	48.6478174819	0.01	43.2432041981	0.231752360195	2.01	0.167484465295
10225272	637267548	5746.0	21.6216020991	0.46350472039	DSCFFEYYQKSRSV-FIZWYUIZSA-N	1.0	FBPFZTCFMRRESA-GUCUJZIJSA-N	direct	637267548	2046.0	48.6478174819	0.01	43.2432041981	0.231752360195	2.01	0.167484465295
10225273	637267548	5746.0	21.6216020991	0.46350472039	DSCFFEYYQKSRSV-FIZWYUIZSA-N	1.0	FBPFZTCFMRRESA-GUCUJZIJSA-N	direct	637267548	2950.0	48.6478174819	0.01	43.2432041981	0.231752360195	2.01	0.167484465295
10225274	637267548	5746.0	21.6216020991	0.46350472039	DSCFFEYYQKSRSV-FIZWYUIZSA-N	1.0	FBPFZTCFMRRESA-GUCUJZIJSA-N	direct	637267548	3536.0	48.6478174819	0.01	43.2432041981	0.231752360195	2.01	0.167484465295
10225275	637267548	5746.0	21.6216020991	0.46350472039	DSCFFEYYQKSRSV-FIZWYUIZSA-N	1.0	FBPFZTCFMRRESA-GUCUJZIJSA-N	direct	637267548	4197.0	48.6478174819	0.01	43.2432041981	0.231752360195	2.01	0.167484465295
10225276	637267548	5746.0	21.6216020991	0.46350472039	DSCFFEYYQKSRSV-FIZWYUIZSA-N	1.0	FBPFZTCFMRRESA-GUCUJZIJSA-N	direct	637267548	4708.0	48.6478174819	0.01	43.2432041981	0.231752360195	2.01	0.167484465295
10225277	637267548	5746.0	21.6216020991	0.46350472039	DSCFFEYYQKSRSV-FIZWYUIZSA-N	1.0	FBPFZTCFMRRESA-GUCUJZIJSA-N	direct	637267548	5039.0	48.6478174819	0.01	43.2432041981	0.231752360195	2.01	0.167484465295
10648839	637271101	2754.0	23.1469104701	0.430882314444	DSCFFEYYQKSRSV-FIZWYUIZSA-N	1.0	FBPFZTCFMRRESA-GUCUJZIJSA-N	direct	637271101	1011.0	47.3565473235	0.01	46.2938209403	0.215441157222	2.01	0.167283053857
10648840	637271101	2754.0	23.1469104701	0.430882314444	DSCFFEYYQKSRSV-FIZWYUIZSA-N	1.0	FBPFZTCFMRRESA-GUCUJZIJSA-N	direct	637271101	2823.0	47.3565473235	0.01	46.2938209403	0.215441157222	2.01	0.167283053857
10648841	637271101	2754.0	23.1469104701	0.430882314444	DSCFFEYYQKSRSV-FIZWYUIZSA-N	1.0	FBPFZTCFMRRESA-GUCUJZIJSA-N	direct	637271101	5197.0	47.3565473235	0.01	46.2938209403	0.215441157222	2.01	0.167283053857
10648842	637271101	2754.0	23.1469104701	0.430882314444	DSCFFEYYQKSRSV-FIZWYUIZSA-N	1.0	FBPFZTCFMRRESA-GUCUJZIJSA-N	direct	637271101	5501.0	47.3565473235	0.01	46.2938209403	0.215441157222	2.01	0.167283053857
10648847	637271101	2754.0	23.1469104701	0.430882314444	DSCFFEYYQKSRSV-FIZWYUIZSA-N	1.0	FBPFZTCFMRRESA-GUCUJZIJSA-N	direct	637271101	1846.0	44.8538719643	0.01	46.2938209403	0.215441157222	2.01	0.167283053857
10648848	637271101	2754.0	23.1469104701	0.430882314444	DSCFFEYYQKSRSV-FIZWYUIZSA-N	1.0	FBPFZTCFMRRESA-GUCUJZIJSA-N	direct	637271101	2046.0	44.8538719643	0.01	46.2938209403	0.215441157222	2.01	0.167283053857
10648849	637271101	2754.0	23.1469104701	0.430882314444	DSCFFEYYQKSRSV-FIZWYUIZSA-N	1.0	FBPFZTCFMRRESA-GUCUJZIJSA-N	direct	637271101	3536.0	44.8538719643	0.01	46.2938209403	0.215441157222	2.01	0.167283053857
10648850	637271101	2754.0	23.1469104701	0.430882314444	DSCFFEYYQKSRSV-FIZWYUIZSA-N	1.0	FBPFZTCFMRRESA-GUCUJZIJSA-N	direct	637271101	4708.0	44.8538719643	0.01	46.2938209403	0.215441157222	2.01	0.167283053857
10648851	637271101	2754.0	23.1469104701	0.430882314444	DSCFFEYYQKSRSV-FIZWYUIZSA-N	1.0	FBPFZTCFMRRESA-GUCUJZIJSA-N	direct	637271101	5039.0	44.8538719643	0.01	46.2938209403	0.215441157222	2.01	0.167283053857
10648854	637271101	2754.0	23.1469104701	0.430882314444	DSCFFEYYQKSRSV-FIZWYUIZSA-N	1.0	FBPFZTCFMRRESA-GUCUJZIJSA-N	direct	637271101	2950.0	42.9913998282	0.01	46.2938209403	0.215441157222	2.01	0.167283053857
10648856	637271101	2754.0	23.1469104701	0.430882314444	DSCFFEYYQKSRSV-FIZWYUIZSA-N	1.0	FBPFZTCFMRRESA-GUCUJZIJSA-N	direct	637271101	4197.0	42.9913998282	0.01	46.2938209403	0.215441157222	2.01	0.167283053857
10648892	637271101	5746.0	23.1469104701	0.430882314444	DSCFFEYYQKSRSV-FIZWYUIZSA-N	1.0	FBPFZTCFMRRESA-GUCUJZIJSA-N	direct	637271101	1011.0	47.3565473235	0.01	46.2938209403	0.215441157222	2.01	0.167283053857
10648893	637271101	5746.0	23.1469104701	0.430882314444	DSCFFEYYQKSRSV-FIZWYUIZSA-N	1.0	FBPFZTCFMRRESA-GUCUJZIJSA-N	direct	637271101	2823.0	47.3565473235	0.01	46.2938209403	0.215441157222	2.01	0.167283053857
10648894	637271101	5746.0	23.1469104701	0.430882314444	DSCFFEYYQKSRSV-FIZWYUIZSA-N	1.0	FBPFZTCFMRRESA-GUCUJZIJSA-N	direct	637271101	5197.0	47.3565473235	0.01	46.2938209403	0.215441157222	2.01	0.167283053857
10648895	637271101	5746.0	23.1469104701	0.430882314444	DSCFFEYYQKSRSV-FIZWYUIZSA-N	1.0	FBPFZTCFMRRESA-GUCUJZIJSA-N	direct	637271101	5501.0	47.3565473235	0.01	46.2938209403	0.215441157222	2.01	0.167283053857
10648900	637271101	5746.0	23.1469104701	0.430882314444	DSCFFEYYQKSRSV-FIZWYUIZSA-N	1.0	FBPFZTCFMRRESA-GUCUJZIJSA-N	direct	637271101	1846.0	44.8538719643	0.01	46.2938209403	0.215441157222	2.01	0.167283053857
10648901	637271101	5746.0	23.1469104701	0.430882314444	DSCFFEYYQKSRSV-FIZWYUIZSA-N	1.0	FBPFZTCFMRRESA-GUCUJZIJSA-N	direct	637271101	2046.0	44.8538719643	0.01	46.2938209403	0.215441157222	2.01	0.167283053857
10648902	637271101	5746.0	23.1469104701	0.430882314444	DSCFFEYYQKSRSV-FIZWYUIZSA-N	1.0	FBPFZTCFMRRESA-GUCUJZIJSA-N	direct	637271101	3536.0	44.8538719643	0.01	46.2938209403	0.215441157222	2.01	0.167283053857
10648903	637271101	5746.0	23.1469104701	0.430882314444	DSCFFEYYQKSRSV-FIZWYUIZSA-N	1.0	FBPFZTCFMRRESA-GUCUJZIJSA-N	direct	637271101	4708.0	44.8538719643	0.01	46.2938209403	0.215441157222	2.01	0.167283053857
10648904	637271101	5746.0	23.1469104701	0.430882314444	DSCFFEYYQKSRSV-FIZWYUIZSA-N	1.0	FBPFZTCFMRRESA-GUCUJZIJSA-N	direct	637271101	5039.0	44.8538719643	0.01	46.2938209403	0.215441157222	2.01	0.167283053857
10648907	637271101	5746.0	23.1469104701	0.430882314444	DSCFFEYYQKSRSV-FIZWYUIZSA-N	1.0	FBPFZTCFMRRESA-GUCUJZIJSA-N	direct	637271101	2950.0	42.9913998282	0.01	46.2938209403	0.215441157222	2.01	0.167283053857
10648909	637271101	5746.0	23.1469104701	0.430882314444	DSCFFEYYQKSRSV-FIZWYUIZSA-N	1.0	FBPFZTCFMRRESA-GUCUJZIJSA-N	direct	637271101	4197.0	42.9913998282	0.01	46.2938209403	0.215441157222	2.01	0.167283053857
9384314	637268440	4015.0	51.0245681915	0.195087728062	DSCFFEYYQKSRSV-FIZWYUIZSA-N	1.0	FBPFZTCFMRRESA-GUCUJZIJSA-N	direct	637268440	6129.0	129.0	0.01	102.049136383	0.097543864031	2.01	0.167201952774
25152186	637265111	1248.0	21.3979400087	0.465019208026	DSCFFEYYQKSRSV-FIZWYUIZSA-N	1.0	CDAISMWEOUEBRE-GPIVLXJGSA-N	direct	637265111	848.0	37.3080348972	0.01	42.7958800173	0.232509604013	2.01	0.167185934657
25152187	637265111	1248.0	21.3979400087	0.465019208026	DSCFFEYYQKSRSV-FIZWYUIZSA-N	1.0	CDAISMWEOUEBRE-GPIVLXJGSA-N	direct	637265111	3901.0	37.3080348972	0.01	42.7958800173	0.232509604013	2.01	0.167185934657
25152188	637265111	1248.0	21.3979400087	0.465019208026	DSCFFEYYQKSRSV-FIZWYUIZSA-N	1.0	CDAISMWEOUEBRE-GPIVLXJGSA-N	direct	637265111	7786.0	34.6655462488	0.01	42.7958800173	0.232509604013	2.01	0.167185934657
25152189	637265111	1248.0	21.3979400087	0.465019208026	DSCFFEYYQKSRSV-FIZWYUIZSA-N	1.0	CDAISMWEOUEBRE-GPIVLXJGSA-N	direct	637265111	11748.0	34.6655462488	0.01	42.7958800173	0.232509604013	2.01	0.167185934657
25152190	637265111	1248.0	21.3979400087	0.465019208026	DSCFFEYYQKSRSV-FIZWYUIZSA-N	1.0	CDAISMWEOUEBRE-GPIVLXJGSA-N	direct	637265111	15253.0	34.6655462488	0.01	42.7958800173	0.232509604013	2.01	0.167185934657
25152191	637265111	1248.0	21.3979400087	0.465019208026	DSCFFEYYQKSRSV-FIZWYUIZSA-N	1.0	CDAISMWEOUEBRE-GPIVLXJGSA-N	direct	637265111	15840.0	34.6655462488	0.01	42.7958800173	0.232509604013	2.01	0.167185934657
25152196	637265111	1248.0	21.3979400087	0.465019208026	DSCFFEYYQKSRSV-FIZWYUIZSA-N	1.0	CDAISMWEOUEBRE-GPIVLXJGSA-N	direct	637265111	1203.0	31.7375489103	0.01	42.7958800173	0.232509604013	2.01	0.167185934657
25152197	637265111	1248.0	21.3979400087	0.465019208026	DSCFFEYYQKSRSV-FIZWYUIZSA-N	1.0	CDAISMWEOUEBRE-GPIVLXJGSA-N	direct	637265111	7560.0	31.7375489103	0.01	42.7958800173	0.232509604013	2.01	0.167185934657
25152198	637265111	1248.0	21.3979400087	0.465019208026	DSCFFEYYQKSRSV-FIZWYUIZSA-N	1.0	CDAISMWEOUEBRE-GPIVLXJGSA-N	direct	637265111	7637.0	31.7375489103	0.01	42.7958800173	0.232509604013	2.01	0.167185934657
25152199	637265111	1248.0	21.3979400087	0.465019208026	DSCFFEYYQKSRSV-FIZWYUIZSA-N	1.0	CDAISMWEOUEBRE-GPIVLXJGSA-N	direct	637265111	11610.0	31.7375489103	0.01	42.7958800173	0.232509604013	2.01	0.167185934657
25152746	637265111	1248.0	21.3979400087	0.46350472039	DSCFFEYYQKSRSV-FIZWYUIZSA-N	1.0	CDAISMWEOUEBRE-GPIVLXJGSA-N	direct	637265111	848.0	37.3080348972	0.01	42.7958800173	0.231752360195	2.01	0.167049644127
25152747	637265111	1248.0	21.3979400087	0.46350472039	DSCFFEYYQKSRSV-FIZWYUIZSA-N	1.0	CDAISMWEOUEBRE-GPIVLXJGSA-N	direct	637265111	3901.0	37.3080348972	0.01	42.7958800173	0.231752360195	2.01	0.167049644127
25152748	637265111	1248.0	21.3979400087	0.46350472039	DSCFFEYYQKSRSV-FIZWYUIZSA-N	1.0	CDAISMWEOUEBRE-GPIVLXJGSA-N	direct	637265111	7786.0	34.6655462488	0.01	42.7958800173	0.231752360195	2.01	0.167049644127
25152749	637265111	1248.0	21.3979400087	0.46350472039	DSCFFEYYQKSRSV-FIZWYUIZSA-N	1.0	CDAISMWEOUEBRE-GPIVLXJGSA-N	direct	637265111	11748.0	34.6655462488	0.01	42.7958800173	0.231752360195	2.01	0.167049644127
25152750	637265111	1248.0	21.3979400087	0.46350472039	DSCFFEYYQKSRSV-FIZWYUIZSA-N	1.0	CDAISMWEOUEBRE-GPIVLXJGSA-N	direct	637265111	15253.0	34.6655462488	0.01	42.7958800173	0.231752360195	2.01	0.167049644127
25152751	637265111	1248.0	21.3979400087	0.46350472039	DSCFFEYYQKSRSV-FIZWYUIZSA-N	1.0	CDAISMWEOUEBRE-GPIVLXJGSA-N	direct	637265111	15840.0	34.6655462488	0.01	42.7958800173	0.231752360195	2.01	0.167049644127
25152756	637265111	1248.0	21.3979400087	0.46350472039	DSCFFEYYQKSRSV-FIZWYUIZSA-N	1.0	CDAISMWEOUEBRE-GPIVLXJGSA-N	direct	637265111	1203.0	31.7375489103	0.01	42.7958800173	0.231752360195	2.01	0.167049644127
25152757	637265111	1248.0	21.3979400087	0.46350472039	DSCFFEYYQKSRSV-FIZWYUIZSA-N	1.0	CDAISMWEOUEBRE-GPIVLXJGSA-N	direct	637265111	7560.0	31.7375489103	0.01	42.7958800173	0.231752360195	2.01	0.167049644127
25152758	637265111	1248.0	21.3979400087	0.46350472039	DSCFFEYYQKSRSV-FIZWYUIZSA-N	1.0	CDAISMWEOUEBRE-GPIVLXJGSA-N	direct	637265111	7637.0	31.7375489103	0.01	42.7958800173	0.231752360195	2.01	0.167049644127
25152759	637265111	1248.0	21.3979400087	0.46350472039	DSCFFEYYQKSRSV-FIZWYUIZSA-N	1.0	CDAISMWEOUEBRE-GPIVLXJGSA-N	direct	637265111	11610.0	31.7375489103	0.01	42.7958800173	0.231752360195	2.01	0.167049644127
7178394	637264744	2754.0	22.251811973	0.445563518079	DSCFFEYYQKSRSV-FIZWYUIZSA-N	1.0	FBPFZTCFMRRESA-GUCUJZIJSA-N	direct	637264744	4116.0	31.507239611	0.01	44.503623946	0.222781759039	2.01	0.167035112726
7178395	637264744	2754.0	22.251811973	0.445563518079	DSCFFEYYQKSRSV-FIZWYUIZSA-N	1.0	FBPFZTCFMRRESA-GUCUJZIJSA-N	direct	637264744	1846.0	30.6655462488	0.01	44.503623946	0.222781759039	2.01	0.167035112726
7178396	637264744	2754.0	22.251811973	0.445563518079	DSCFFEYYQKSRSV-FIZWYUIZSA-N	1.0	FBPFZTCFMRRESA-GUCUJZIJSA-N	direct	637264744	2046.0	30.6655462488	0.01	44.503623946	0.222781759039	2.01	0.167035112726
7178397	637264744	2754.0	22.251811973	0.445563518079	DSCFFEYYQKSRSV-FIZWYUIZSA-N	1.0	FBPFZTCFMRRESA-GUCUJZIJSA-N	direct	637264744	2950.0	30.6655462488	0.01	44.503623946	0.222781759039	2.01	0.167035112726
7178398	637264744	2754.0	22.251811973	0.445563518079	DSCFFEYYQKSRSV-FIZWYUIZSA-N	1.0	FBPFZTCFMRRESA-GUCUJZIJSA-N	direct	637264744	3536.0	30.6655462488	0.01	44.503623946	0.222781759039	2.01	0.167035112726
7178399	637264744	2754.0	22.251811973	0.445563518079	DSCFFEYYQKSRSV-FIZWYUIZSA-N	1.0	FBPFZTCFMRRESA-GUCUJZIJSA-N	direct	637264744	4197.0	30.6655462488	0.01	44.503623946	0.222781759039	2.01	0.167035112726
7178400	637264744	2754.0	22.251811973	0.445563518079	DSCFFEYYQKSRSV-FIZWYUIZSA-N	1.0	FBPFZTCFMRRESA-GUCUJZIJSA-N	direct	637264744	4708.0	30.6655462488	0.01	44.503623946	0.222781759039	2.01	0.167035112726
7178401	637264744	2754.0	22.251811973	0.445563518079	DSCFFEYYQKSRSV-FIZWYUIZSA-N	1.0	FBPFZTCFMRRESA-GUCUJZIJSA-N	direct	637264744	5039.0	30.6655462488	0.01	44.503623946	0.222781759039	2.01	0.167035112726
7178423	637264744	2754.0	22.251811973	0.445563518079	DSCFFEYYQKSRSV-FIZWYUIZSA-N	1.0	FBPFZTCFMRRESA-GUCUJZIJSA-N	direct	637264744	1157.0	30.1732774798	0.01	44.503623946	0.222781759039	2.01	0.167035112726
7178424	637264744	2754.0	22.251811973	0.445563518079	DSCFFEYYQKSRSV-FIZWYUIZSA-N	1.0	FBPFZTCFMRRESA-GUCUJZIJSA-N	direct	637264744	2964.0	30.1732774798	0.01	44.503623946	0.222781759039	2.01	0.167035112726
7178434	637264744	5746.0	22.251811973	0.445563518079	DSCFFEYYQKSRSV-FIZWYUIZSA-N	1.0	FBPFZTCFMRRESA-GUCUJZIJSA-N	direct	637264744	4116.0	31.507239611	0.01	44.503623946	0.222781759039	2.01	0.167035112726
7178435	637264744	5746.0	22.251811973	0.445563518079	DSCFFEYYQKSRSV-FIZWYUIZSA-N	1.0	FBPFZTCFMRRESA-GUCUJZIJSA-N	direct	637264744	1846.0	30.6655462488	0.01	44.503623946	0.222781759039	2.01	0.167035112726
7178436	637264744	5746.0	22.251811973	0.445563518079	DSCFFEYYQKSRSV-FIZWYUIZSA-N	1.0	FBPFZTCFMRRESA-GUCUJZIJSA-N	direct	637264744	2046.0	30.6655462488	0.01	44.503623946	0.222781759039	2.01	0.167035112726
7178437	637264744	5746.0	22.251811973	0.445563518079	DSCFFEYYQKSRSV-FIZWYUIZSA-N	1.0	FBPFZTCFMRRESA-GUCUJZIJSA-N	direct	637264744	2950.0	30.6655462488	0.01	44.503623946	0.222781759039	2.01	0.167035112726
7178438	637264744	5746.0	22.251811973	0.445563518079	DSCFFEYYQKSRSV-FIZWYUIZSA-N	1.0	FBPFZTCFMRRESA-GUCUJZIJSA-N	direct	637264744	3536.0	30.6655462488	0.01	44.503623946	0.222781759039	2.01	0.167035112726
7178439	637264744	5746.0	22.251811973	0.445563518079	DSCFFEYYQKSRSV-FIZWYUIZSA-N	1.0	FBPFZTCFMRRESA-GUCUJZIJSA-N	direct	637264744	4197.0	30.6655462488	0.01	44.503623946	0.222781759039	2.01	0.167035112726
7178440	637264744	5746.0	22.251811973	0.445563518079	DSCFFEYYQKSRSV-FIZWYUIZSA-N	1.0	FBPFZTCFMRRESA-GUCUJZIJSA-N	direct	637264744	4708.0	30.6655462488	0.01	44.503623946	0.222781759039	2.01	0.167035112726
7178441	637264744	5746.0	22.251811973	0.445563518079	DSCFFEYYQKSRSV-FIZWYUIZSA-N	1.0	FBPFZTCFMRRESA-GUCUJZIJSA-N	direct	637264744	5039.0	30.6655462488	0.01	44.503623946	0.222781759039	2.01	0.167035112726
7178463	637264744	5746.0	22.251811973	0.445563518079	DSCFFEYYQKSRSV-FIZWYUIZSA-N	1.0	FBPFZTCFMRRESA-GUCUJZIJSA-N	direct	637264744	1157.0	30.1732774798	0.01	44.503623946	0.222781759039	2.01	0.167035112726
7178464	637264744	5746.0	22.251811973	0.445563518079	DSCFFEYYQKSRSV-FIZWYUIZSA-N	1.0	FBPFZTCFMRRESA-GUCUJZIJSA-N	direct	637264744	2964.0	30.1732774798	0.01	44.503623946	0.222781759039	2.01	0.167035112726
5746324	637270822	2679.0	50.8153085692	0.195087728062	DSCFFEYYQKSRSV-FIZWYUIZSA-N	1.0	FBPFZTCFMRRESA-ZXXMMSQZSA-N	direct	637270822	3785.0	90.7375489103	0.01	101.630617138	0.097543864031	2.01	0.167030258246
5746325	637270822	2679.0	50.8153085692	0.195087728062	DSCFFEYYQKSRSV-FIZWYUIZSA-N	1.0	FBPFZTCFMRRESA-ZXXMMSQZSA-N	direct	637270822	4146.0	90.7375489103	0.01	101.630617138	0.097543864031	2.01	0.167030258246
5746326	637270822	2679.0	50.8153085692	0.195087728062	DSCFFEYYQKSRSV-FIZWYUIZSA-N	1.0	FBPFZTCFMRRESA-ZXXMMSQZSA-N	direct	637270822	658.0	87.6736641391	0.01	101.630617138	0.097543864031	2.01	0.167030258246
5746327	637270822	2679.0	50.8153085692	0.195087728062	DSCFFEYYQKSRSV-FIZWYUIZSA-N	1.0	FBPFZTCFMRRESA-ZXXMMSQZSA-N	direct	637270822	2754.0	87.6736641391	0.01	101.630617138	0.097543864031	2.01	0.167030258246
5746328	637270822	2679.0	50.8153085692	0.195087728062	DSCFFEYYQKSRSV-FIZWYUIZSA-N	1.0	FBPFZTCFMRRESA-ZXXMMSQZSA-N	direct	637270822	4575.0	87.6736641391	0.01	101.630617138	0.097543864031	2.01	0.167030258246
5746329	637270822	2679.0	50.8153085692	0.195087728062	DSCFFEYYQKSRSV-FIZWYUIZSA-N	1.0	FBPFZTCFMRRESA-ZXXMMSQZSA-N	direct	637270822	5746.0	87.6736641391	0.01	101.630617138	0.097543864031	2.01	0.167030258246
5746330	637270822	2679.0	50.8153085692	0.195087728062	DSCFFEYYQKSRSV-FIZWYUIZSA-N	1.0	FBPFZTCFMRRESA-ZXXMMSQZSA-N	direct	637270822	5904.0	87.6736641391	0.01	101.630617138	0.097543864031	2.01	0.167030258246
5746331	637270822	2679.0	50.8153085692	0.195087728062	DSCFFEYYQKSRSV-FIZWYUIZSA-N	1.0	FBPFZTCFMRRESA-ZXXMMSQZSA-N	direct	637270822	6396.0	87.6736641391	0.01	101.630617138	0.097543864031	2.01	0.167030258246
10644811	637271101	2754.0	23.1469104701	0.427800684966	DSCFFEYYQKSRSV-FIZWYUIZSA-N	1.0	FBPFZTCFMRRESA-GUCUJZIJSA-N	direct	637271101	1011.0	47.3565473235	0.01	46.2938209403	0.213900342483	2.01	0.166983150186
10644812	637271101	2754.0	23.1469104701	0.427800684966	DSCFFEYYQKSRSV-FIZWYUIZSA-N	1.0	FBPFZTCFMRRESA-GUCUJZIJSA-N	direct	637271101	2823.0	47.3565473235	0.01	46.2938209403	0.213900342483	2.01	0.166983150186
10644813	637271101	2754.0	23.1469104701	0.427800684966	DSCFFEYYQKSRSV-FIZWYUIZSA-N	1.0	FBPFZTCFMRRESA-GUCUJZIJSA-N	direct	637271101	5197.0	47.3565473235	0.01	46.2938209403	0.213900342483	2.01	0.166983150186
10644814	637271101	2754.0	23.1469104701	0.427800684966	DSCFFEYYQKSRSV-FIZWYUIZSA-N	1.0	FBPFZTCFMRRESA-GUCUJZIJSA-N	direct	637271101	5501.0	47.3565473235	0.01	46.2938209403	0.213900342483	2.01	0.166983150186
10644819	637271101	2754.0	23.1469104701	0.427800684966	DSCFFEYYQKSRSV-FIZWYUIZSA-N	1.0	FBPFZTCFMRRESA-GUCUJZIJSA-N	direct	637271101	1846.0	44.8538719643	0.01	46.2938209403	0.213900342483	2.01	0.166983150186
10644820	637271101	2754.0	23.1469104701	0.427800684966	DSCFFEYYQKSRSV-FIZWYUIZSA-N	1.0	FBPFZTCFMRRESA-GUCUJZIJSA-N	direct	637271101	2046.0	44.8538719643	0.01	46.2938209403	0.213900342483	2.01	0.166983150186
10644821	637271101	2754.0	23.1469104701	0.427800684966	DSCFFEYYQKSRSV-FIZWYUIZSA-N	1.0	FBPFZTCFMRRESA-GUCUJZIJSA-N	direct	637271101	3536.0	44.8538719643	0.01	46.2938209403	0.213900342483	2.01	0.166983150186
10644822	637271101	2754.0	23.1469104701	0.427800684966	DSCFFEYYQKSRSV-FIZWYUIZSA-N	1.0	FBPFZTCFMRRESA-GUCUJZIJSA-N	direct	637271101	4708.0	44.8538719643	0.01	46.2938209403	0.213900342483	2.01	0.166983150186
10644823	637271101	2754.0	23.1469104701	0.427800684966	DSCFFEYYQKSRSV-FIZWYUIZSA-N	1.0	FBPFZTCFMRRESA-GUCUJZIJSA-N	direct	637271101	5039.0	44.8538719643	0.01	46.2938209403	0.213900342483	2.01	0.166983150186
10644826	637271101	2754.0	23.1469104701	0.427800684966	DSCFFEYYQKSRSV-FIZWYUIZSA-N	1.0	FBPFZTCFMRRESA-GUCUJZIJSA-N	direct	637271101	2950.0	42.9913998282	0.01	46.2938209403	0.213900342483	2.01	0.166983150186
10644828	637271101	2754.0	23.1469104701	0.427800684966	DSCFFEYYQKSRSV-FIZWYUIZSA-N	1.0	FBPFZTCFMRRESA-GUCUJZIJSA-N	direct	637271101	4197.0	42.9913998282	0.01	46.2938209403	0.213900342483	2.01	0.166983150186
10644864	637271101	5746.0	23.1469104701	0.427800684966	DSCFFEYYQKSRSV-FIZWYUIZSA-N	1.0	FBPFZTCFMRRESA-GUCUJZIJSA-N	direct	637271101	1011.0	47.3565473235	0.01	46.2938209403	0.213900342483	2.01	0.166983150186
10644865	637271101	5746.0	23.1469104701	0.427800684966	DSCFFEYYQKSRSV-FIZWYUIZSA-N	1.0	FBPFZTCFMRRESA-GUCUJZIJSA-N	direct	637271101	2823.0	47.3565473235	0.01	46.2938209403	0.213900342483	2.01	0.166983150186
10644866	637271101	5746.0	23.1469104701	0.427800684966	DSCFFEYYQKSRSV-FIZWYUIZSA-N	1.0	FBPFZTCFMRRESA-GUCUJZIJSA-N	direct	637271101	5197.0	47.3565473235	0.01	46.2938209403	0.213900342483	2.01	0.166983150186
10644867	637271101	5746.0	23.1469104701	0.427800684966	DSCFFEYYQKSRSV-FIZWYUIZSA-N	1.0	FBPFZTCFMRRESA-GUCUJZIJSA-N	direct	637271101	5501.0	47.3565473235	0.01	46.2938209403	0.213900342483	2.01	0.166983150186
10644872	637271101	5746.0	23.1469104701	0.427800684966	DSCFFEYYQKSRSV-FIZWYUIZSA-N	1.0	FBPFZTCFMRRESA-GUCUJZIJSA-N	direct	637271101	1846.0	44.8538719643	0.01	46.2938209403	0.213900342483	2.01	0.166983150186
10644873	637271101	5746.0	23.1469104701	0.427800684966	DSCFFEYYQKSRSV-FIZWYUIZSA-N	1.0	FBPFZTCFMRRESA-GUCUJZIJSA-N	direct	637271101	2046.0	44.8538719643	0.01	46.2938209403	0.213900342483	2.01	0.166983150186
10644874	637271101	5746.0	23.1469104701	0.427800684966	DSCFFEYYQKSRSV-FIZWYUIZSA-N	1.0	FBPFZTCFMRRESA-GUCUJZIJSA-N	direct	637271101	3536.0	44.8538719643	0.01	46.2938209403	0.213900342483	2.01	0.166983150186
10644875	637271101	5746.0	23.1469104701	0.427800684966	DSCFFEYYQKSRSV-FIZWYUIZSA-N	1.0	FBPFZTCFMRRESA-GUCUJZIJSA-N	direct	637271101	4708.0	44.8538719643	0.01	46.2938209403	0.213900342483	2.01	0.166983150186
10644876	637271101	5746.0	23.1469104701	0.427800684966	DSCFFEYYQKSRSV-FIZWYUIZSA-N	1.0	FBPFZTCFMRRESA-GUCUJZIJSA-N	direct	637271101	5039.0	44.8538719643	0.01	46.2938209403	0.213900342483	2.01	0.166983150186
10644879	637271101	5746.0	23.1469104701	0.427800684966	DSCFFEYYQKSRSV-FIZWYUIZSA-N	1.0	FBPFZTCFMRRESA-GUCUJZIJSA-N	direct	637271101	2950.0	42.9913998282	0.01	46.2938209403	0.213900342483	2.01	0.166983150186
10644881	637271101	5746.0	23.1469104701	0.427800684966	DSCFFEYYQKSRSV-FIZWYUIZSA-N	1.0	FBPFZTCFMRRESA-GUCUJZIJSA-N	direct	637271101	4197.0	42.9913998282	0.01	46.2938209403	0.213900342483	2.01	0.166983150186
2116707	637266136	8182.0	26.3840499483	0.374586051978	DSCFFEYYQKSRSV-FIZWYUIZSA-N	1.0	FBPFZTCFMRRESA-GUCUJZIJSA-N	direct	637266136	2160.0	63.714442691	0.01	52.7680998967	0.187293025989	2.01	0.166902287368
2116708	637266136	8182.0	26.3840499483	0.374586051978	DSCFFEYYQKSRSV-FIZWYUIZSA-N	1.0	FBPFZTCFMRRESA-GUCUJZIJSA-N	direct	637266136	4146.0	63.714442691	0.01	52.7680998967	0.187293025989	2.01	0.166902287368
2116709	637266136	8182.0	26.3840499483	0.374586051978	DSCFFEYYQKSRSV-FIZWYUIZSA-N	1.0	FBPFZTCFMRRESA-GUCUJZIJSA-N	direct	637266136	4720.0	63.714442691	0.01	52.7680998967	0.187293025989	2.01	0.166902287368
27564652	637268210	5669.0	22.9065783148	0.430882314444	DSCFFEYYQKSRSV-FIZWYUIZSA-N	1.0	FBPFZTCFMRRESA-UNTFVMJOSA-N	direct	637268210	6925.0	31.6882461389	0.01	45.8131566297	0.215441157222	2.01	0.166847131882
27564653	637268210	5669.0	22.9065783148	0.430882314444	DSCFFEYYQKSRSV-FIZWYUIZSA-N	1.0	FBPFZTCFMRRESA-UNTFVMJOSA-N	direct	637268210	7307.0	31.6882461389	0.01	45.8131566297	0.215441157222	2.01	0.166847131882
31139867	637271070	8182.0	26.3151546384	0.374586051978	DSCFFEYYQKSRSV-FIZWYUIZSA-N	1.0	FBPFZTCFMRRESA-GUCUJZIJSA-N	direct	637271070	44.0	200.0	0.01	52.6303092767	0.187293025989	2.01	0.166793224678
31139868	637271070	8182.0	26.3151546384	0.374586051978	DSCFFEYYQKSRSV-FIZWYUIZSA-N	1.0	FBPFZTCFMRRESA-GUCUJZIJSA-N	direct	637271070	1847.0	200.0	0.01	52.6303092767	0.187293025989	2.01	0.166793224678
31139869	637271070	8182.0	26.3151546384	0.374586051978	DSCFFEYYQKSRSV-FIZWYUIZSA-N	1.0	FBPFZTCFMRRESA-GUCUJZIJSA-N	direct	637271070	4116.0	200.0	0.01	52.6303092767	0.187293025989	2.01	0.166793224678
31139870	637271070	8182.0	26.3151546384	0.374586051978	DSCFFEYYQKSRSV-FIZWYUIZSA-N	1.0	FBPFZTCFMRRESA-GUCUJZIJSA-N	direct	637271070	5039.0	200.0	0.01	52.6303092767	0.187293025989	2.01	0.166793224678
11342393	637271627	1248.0	50.5157001607	0.195087728062	DSCFFEYYQKSRSV-FIZWYUIZSA-N	1.0	CDAISMWEOUEBRE-GPIVLXJGSA-N	direct	637271627	5136.0	86.0680338853	0.01	101.031400321	0.097543864031	2.01	0.166783508298
11342390	637271627	1248.0	50.5157001607	0.195087728062	DSCFFEYYQKSRSV-FIZWYUIZSA-N	1.0	CDAISMWEOUEBRE-GPIVLXJGSA-N	direct	637271627	1011.0	98.154281982	0.01	101.031400321	0.097543864031	2.01	0.166783508298
11342391	637271627	1248.0	50.5157001607	0.195087728062	DSCFFEYYQKSRSV-FIZWYUIZSA-N	1.0	CDAISMWEOUEBRE-GPIVLXJGSA-N	direct	637271627	2127.0	98.154281982	0.01	101.031400321	0.097543864031	2.01	0.166783508298
27465514	637267730	8182.0	22.8538719643	0.430882314444	DSCFFEYYQKSRSV-FIZWYUIZSA-N	1.0	FBPFZTCFMRRESA-GUCUJZIJSA-N	direct	637267730	4489.0	50.3585258895	0.01	45.7077439286	0.215441157222	2.01	0.166751073216
27465515	637267730	8182.0	22.8538719643	0.430882314444	DSCFFEYYQKSRSV-FIZWYUIZSA-N	1.0	FBPFZTCFMRRESA-GUCUJZIJSA-N	direct	637267730	44.0	42.8356471442	0.01	45.7077439286	0.215441157222	2.01	0.166751073216
27465516	637267730	8182.0	22.8538719643	0.430882314444	DSCFFEYYQKSRSV-FIZWYUIZSA-N	1.0	FBPFZTCFMRRESA-GUCUJZIJSA-N	direct	637267730	1847.0	42.8356471442	0.01	45.7077439286	0.215441157222	2.01	0.166751073216
27465517	637267730	8182.0	22.8538719643	0.430882314444	DSCFFEYYQKSRSV-FIZWYUIZSA-N	1.0	FBPFZTCFMRRESA-GUCUJZIJSA-N	direct	637267730	4116.0	42.8356471442	0.01	45.7077439286	0.215441157222	2.01	0.166751073216
27465518	637267730	8182.0	22.8538719643	0.430882314444	DSCFFEYYQKSRSV-FIZWYUIZSA-N	1.0	FBPFZTCFMRRESA-GUCUJZIJSA-N	direct	637267730	5039.0	42.8356471442	0.01	45.7077439286	0.215441157222	2.01	0.166751073216
11342394	637271627	2754.0	50.3448615652	0.195087728062	DSCFFEYYQKSRSV-FIZWYUIZSA-N	1.0	FBPFZTCFMRRESA-GUCUJZIJSA-N	direct	637271627	1011.0	98.154281982	0.01	100.68972313	0.097543864031	2.01	0.166642318198
11342395	637271627	2754.0	50.3448615652	0.195087728062	DSCFFEYYQKSRSV-FIZWYUIZSA-N	1.0	FBPFZTCFMRRESA-GUCUJZIJSA-N	direct	637271627	2127.0	98.154281982	0.01	100.68972313	0.097543864031	2.01	0.166642318198
11342396	637271627	2754.0	50.3448615652	0.195087728062	DSCFFEYYQKSRSV-FIZWYUIZSA-N	1.0	FBPFZTCFMRRESA-GUCUJZIJSA-N	direct	637271627	1248.0	86.0680338853	0.01	100.68972313	0.097543864031	2.01	0.166642318198
11342397	637271627	2754.0	50.3448615652	0.195087728062	DSCFFEYYQKSRSV-FIZWYUIZSA-N	1.0	FBPFZTCFMRRESA-GUCUJZIJSA-N	direct	637271627	5136.0	86.0680338853	0.01	100.68972313	0.097543864031	2.01	0.166642318198
11342410	637271627	5746.0	50.3448615652	0.195087728062	DSCFFEYYQKSRSV-FIZWYUIZSA-N	1.0	FBPFZTCFMRRESA-GUCUJZIJSA-N	direct	637271627	1011.0	98.154281982	0.01	100.68972313	0.097543864031	2.01	0.166642318198
11342411	637271627	5746.0	50.3448615652	0.195087728062	DSCFFEYYQKSRSV-FIZWYUIZSA-N	1.0	FBPFZTCFMRRESA-GUCUJZIJSA-N	direct	637271627	2127.0	98.154281982	0.01	100.68972313	0.097543864031	2.01	0.166642318198
11342412	637271627	5746.0	50.3448615652	0.195087728062	DSCFFEYYQKSRSV-FIZWYUIZSA-N	1.0	FBPFZTCFMRRESA-GUCUJZIJSA-N	direct	637271627	1248.0	86.0680338853	0.01	100.68972313	0.097543864031	2.01	0.166642318198
11342413	637271627	5746.0	50.3448615652	0.195087728062	DSCFFEYYQKSRSV-FIZWYUIZSA-N	1.0	FBPFZTCFMRRESA-GUCUJZIJSA-N	direct	637271627	5136.0	86.0680338853	0.01	100.68972313	0.097543864031	2.01	0.166642318198
10224892	637267548	2754.0	21.6216020991	0.45365860142	DSCFFEYYQKSRSV-FIZWYUIZSA-N	1.0	FBPFZTCFMRRESA-GUCUJZIJSA-N	direct	637267548	1011.0	51.6216020991	0.01	43.2432041981	0.22682930071	2.01	0.166587832715
10224893	637267548	2754.0	21.6216020991	0.45365860142	DSCFFEYYQKSRSV-FIZWYUIZSA-N	1.0	FBPFZTCFMRRESA-GUCUJZIJSA-N	direct	637267548	2823.0	51.6216020991	0.01	43.2432041981	0.22682930071	2.01	0.166587832715
10224894	637267548	2754.0	21.6216020991	0.45365860142	DSCFFEYYQKSRSV-FIZWYUIZSA-N	1.0	FBPFZTCFMRRESA-GUCUJZIJSA-N	direct	637267548	5197.0	51.6216020991	0.01	43.2432041981	0.22682930071	2.01	0.166587832715
10224895	637267548	2754.0	21.6216020991	0.45365860142	DSCFFEYYQKSRSV-FIZWYUIZSA-N	1.0	FBPFZTCFMRRESA-GUCUJZIJSA-N	direct	637267548	5501.0	51.6216020991	0.01	43.2432041981	0.22682930071	2.01	0.166587832715
10224900	637267548	2754.0	21.6216020991	0.45365860142	DSCFFEYYQKSRSV-FIZWYUIZSA-N	1.0	FBPFZTCFMRRESA-GUCUJZIJSA-N	direct	637267548	1846.0	48.6478174819	0.01	43.2432041981	0.22682930071	2.01	0.166587832715
10224901	637267548	2754.0	21.6216020991	0.45365860142	DSCFFEYYQKSRSV-FIZWYUIZSA-N	1.0	FBPFZTCFMRRESA-GUCUJZIJSA-N	direct	637267548	2046.0	48.6478174819	0.01	43.2432041981	0.22682930071	2.01	0.166587832715
10224902	637267548	2754.0	21.6216020991	0.45365860142	DSCFFEYYQKSRSV-FIZWYUIZSA-N	1.0	FBPFZTCFMRRESA-GUCUJZIJSA-N	direct	637267548	2950.0	48.6478174819	0.01	43.2432041981	0.22682930071	2.01	0.166587832715
10224903	637267548	2754.0	21.6216020991	0.45365860142	DSCFFEYYQKSRSV-FIZWYUIZSA-N	1.0	FBPFZTCFMRRESA-GUCUJZIJSA-N	direct	637267548	3536.0	48.6478174819	0.01	43.2432041981	0.22682930071	2.01	0.166587832715
10224904	637267548	2754.0	21.6216020991	0.45365860142	DSCFFEYYQKSRSV-FIZWYUIZSA-N	1.0	FBPFZTCFMRRESA-GUCUJZIJSA-N	direct	637267548	4197.0	48.6478174819	0.01	43.2432041981	0.22682930071	2.01	0.166587832715
10224905	637267548	2754.0	21.6216020991	0.45365860142	DSCFFEYYQKSRSV-FIZWYUIZSA-N	1.0	FBPFZTCFMRRESA-GUCUJZIJSA-N	direct	637267548	4708.0	48.6478174819	0.01	43.2432041981	0.22682930071	2.01	0.166587832715
10224906	637267548	2754.0	21.6216020991	0.45365860142	DSCFFEYYQKSRSV-FIZWYUIZSA-N	1.0	FBPFZTCFMRRESA-GUCUJZIJSA-N	direct	637267548	5039.0	48.6478174819	0.01	43.2432041981	0.22682930071	2.01	0.166587832715
10224945	637267548	5746.0	21.6216020991	0.45365860142	DSCFFEYYQKSRSV-FIZWYUIZSA-N	1.0	FBPFZTCFMRRESA-GUCUJZIJSA-N	direct	637267548	1011.0	51.6216020991	0.01	43.2432041981	0.22682930071	2.01	0.166587832715
10224946	637267548	5746.0	21.6216020991	0.45365860142	DSCFFEYYQKSRSV-FIZWYUIZSA-N	1.0	FBPFZTCFMRRESA-GUCUJZIJSA-N	direct	637267548	2823.0	51.6216020991	0.01	43.2432041981	0.22682930071	2.01	0.166587832715
10224947	637267548	5746.0	21.6216020991	0.45365860142	DSCFFEYYQKSRSV-FIZWYUIZSA-N	1.0	FBPFZTCFMRRESA-GUCUJZIJSA-N	direct	637267548	5197.0	51.6216020991	0.01	43.2432041981	0.22682930071	2.01	0.166587832715
10224948	637267548	5746.0	21.6216020991	0.45365860142	DSCFFEYYQKSRSV-FIZWYUIZSA-N	1.0	FBPFZTCFMRRESA-GUCUJZIJSA-N	direct	637267548	5501.0	51.6216020991	0.01	43.2432041981	0.22682930071	2.01	0.166587832715
10224953	637267548	5746.0	21.6216020991	0.45365860142	DSCFFEYYQKSRSV-FIZWYUIZSA-N	1.0	FBPFZTCFMRRESA-GUCUJZIJSA-N	direct	637267548	1846.0	48.6478174819	0.01	43.2432041981	0.22682930071	2.01	0.166587832715
10224954	637267548	5746.0	21.6216020991	0.45365860142	DSCFFEYYQKSRSV-FIZWYUIZSA-N	1.0	FBPFZTCFMRRESA-GUCUJZIJSA-N	direct	637267548	2046.0	48.6478174819	0.01	43.2432041981	0.22682930071	2.01	0.166587832715
10224955	637267548	5746.0	21.6216020991	0.45365860142	DSCFFEYYQKSRSV-FIZWYUIZSA-N	1.0	FBPFZTCFMRRESA-GUCUJZIJSA-N	direct	637267548	2950.0	48.6478174819	0.01	43.2432041981	0.22682930071	2.01	0.166587832715
10224956	637267548	5746.0	21.6216020991	0.45365860142	DSCFFEYYQKSRSV-FIZWYUIZSA-N	1.0	FBPFZTCFMRRESA-GUCUJZIJSA-N	direct	637267548	3536.0	48.6478174819	0.01	43.2432041981	0.22682930071	2.01	0.166587832715
10224957	637267548	5746.0	21.6216020991	0.45365860142	DSCFFEYYQKSRSV-FIZWYUIZSA-N	1.0	FBPFZTCFMRRESA-GUCUJZIJSA-N	direct	637267548	4197.0	48.6478174819	0.01	43.2432041981	0.22682930071	2.01	0.166587832715
10224958	637267548	5746.0	21.6216020991	0.45365860142	DSCFFEYYQKSRSV-FIZWYUIZSA-N	1.0	FBPFZTCFMRRESA-GUCUJZIJSA-N	direct	637267548	4708.0	48.6478174819	0.01	43.2432041981	0.22682930071	2.01	0.166587832715
10224959	637267548	5746.0	21.6216020991	0.45365860142	DSCFFEYYQKSRSV-FIZWYUIZSA-N	1.0	FBPFZTCFMRRESA-GUCUJZIJSA-N	direct	637267548	5039.0	48.6478174819	0.01	43.2432041981	0.22682930071	2.01	0.166587832715
26641885	637269791	2754.0	50.271646218	0.195087728062	DSCFFEYYQKSRSV-FIZWYUIZSA-N	1.0	FBPFZTCFMRRESA-GUCUJZIJSA-N	direct	637269791	1195.0	200.0	0.01	100.543292436	0.097543864031	2.01	0.166581699129
26641886	637269791	2754.0	50.271646218	0.195087728062	DSCFFEYYQKSRSV-FIZWYUIZSA-N	1.0	FBPFZTCFMRRESA-GUCUJZIJSA-N	direct	637269791	4810.0	200.0	0.01	100.543292436	0.097543864031	2.01	0.166581699129
26641893	637269791	5746.0	50.271646218	0.195087728062	DSCFFEYYQKSRSV-FIZWYUIZSA-N	1.0	FBPFZTCFMRRESA-GUCUJZIJSA-N	direct	637269791	1195.0	200.0	0.01	100.543292436	0.097543864031	2.01	0.166581699129
26641894	637269791	5746.0	50.271646218	0.195087728062	DSCFFEYYQKSRSV-FIZWYUIZSA-N	1.0	FBPFZTCFMRRESA-GUCUJZIJSA-N	direct	637269791	4810.0	200.0	0.01	100.543292436	0.097543864031	2.01	0.166581699129
27563854	637268210	5669.0	22.9065783148	0.427800684966	DSCFFEYYQKSRSV-FIZWYUIZSA-N	1.0	FBPFZTCFMRRESA-UNTFVMJOSA-N	direct	637268210	6925.0	31.6882461389	0.01	45.8131566297	0.213900342483	2.01	0.166548009729
27563855	637268210	5669.0	22.9065783148	0.427800684966	DSCFFEYYQKSRSV-FIZWYUIZSA-N	1.0	FBPFZTCFMRRESA-UNTFVMJOSA-N	direct	637268210	7307.0	31.6882461389	0.01	45.8131566297	0.213900342483	2.01	0.166548009729
22420621	637270175	5669.0	20.6536470255	0.474381330111	DSCFFEYYQKSRSV-FIZWYUIZSA-N	1.0	FBPFZTCFMRRESA-UNTFVMJOSA-N	direct	637270175	16943.0	29.1438755558	0.01	41.3072940511	0.237190665056	2.01	0.166540593413
24257613	637268311	1686.0	25.5816987087	0.382544250018	DSCFFEYYQKSRSV-FIZWYUIZSA-N	1.0	FBPFZTCFMRRESA-KVTDHHQDSA-N	direct	637268311	1157.0	53.4353339357	0.01	51.1633974174	0.191272125009	2.01	0.16649139323
24257614	637268311	1686.0	25.5816987087	0.382544250018	DSCFFEYYQKSRSV-FIZWYUIZSA-N	1.0	FBPFZTCFMRRESA-KVTDHHQDSA-N	direct	637268311	2964.0	53.4353339357	0.01	51.1633974174	0.191272125009	2.01	0.16649139323
24257627	637268311	1686.0	25.5816987087	0.382544250018	DSCFFEYYQKSRSV-FIZWYUIZSA-N	1.0	FBPFZTCFMRRESA-KVTDHHQDSA-N	direct	637268311	12848.0	49.2471835688	0.01	51.1633974174	0.191272125009	2.01	0.16649139323
24257632	637268311	8475.0	25.5816987087	0.382544250018	DSCFFEYYQKSRSV-FIZWYUIZSA-N	1.0	FBPFZTCFMRRESA-KVTDHHQDSA-N	direct	637268311	1157.0	53.4353339357	0.01	51.1633974174	0.191272125009	2.01	0.16649139323
24257633	637268311	8475.0	25.5816987087	0.382544250018	DSCFFEYYQKSRSV-FIZWYUIZSA-N	1.0	FBPFZTCFMRRESA-KVTDHHQDSA-N	direct	637268311	2964.0	53.4353339357	0.01	51.1633974174	0.191272125009	2.01	0.16649139323
24257646	637268311	8475.0	25.5816987087	0.382544250018	DSCFFEYYQKSRSV-FIZWYUIZSA-N	1.0	FBPFZTCFMRRESA-KVTDHHQDSA-N	direct	637268311	12848.0	49.2471835688	0.01	51.1633974174	0.191272125009	2.01	0.16649139323
27464944	637267730	8182.0	22.8538719643	0.427800684966	DSCFFEYYQKSRSV-FIZWYUIZSA-N	1.0	FBPFZTCFMRRESA-GUCUJZIJSA-N	direct	637267730	4489.0	50.3585258895	0.01	45.7077439286	0.213900342483	2.01	0.166452123276
27464945	637267730	8182.0	22.8538719643	0.427800684966	DSCFFEYYQKSRSV-FIZWYUIZSA-N	1.0	FBPFZTCFMRRESA-GUCUJZIJSA-N	direct	637267730	44.0	42.8356471442	0.01	45.7077439286	0.213900342483	2.01	0.166452123276
27464946	637267730	8182.0	22.8538719643	0.427800684966	DSCFFEYYQKSRSV-FIZWYUIZSA-N	1.0	FBPFZTCFMRRESA-GUCUJZIJSA-N	direct	637267730	1847.0	42.8356471442	0.01	45.7077439286	0.213900342483	2.01	0.166452123276
27464947	637267730	8182.0	22.8538719643	0.427800684966	DSCFFEYYQKSRSV-FIZWYUIZSA-N	1.0	FBPFZTCFMRRESA-GUCUJZIJSA-N	direct	637267730	4116.0	42.8356471442	0.01	45.7077439286	0.213900342483	2.01	0.166452123276
27464948	637267730	8182.0	22.8538719643	0.427800684966	DSCFFEYYQKSRSV-FIZWYUIZSA-N	1.0	FBPFZTCFMRRESA-GUCUJZIJSA-N	direct	637267730	5039.0	42.8356471442	0.01	45.7077439286	0.213900342483	2.01	0.166452123276
10224415	637267548	2754.0	21.6216020991	0.45201711864	DSCFFEYYQKSRSV-FIZWYUIZSA-N	1.0	FBPFZTCFMRRESA-GUCUJZIJSA-N	direct	637267548	1011.0	51.6216020991	0.01	43.2432041981	0.22600855932	2.01	0.166436935718
10224416	637267548	2754.0	21.6216020991	0.45201711864	DSCFFEYYQKSRSV-FIZWYUIZSA-N	1.0	FBPFZTCFMRRESA-GUCUJZIJSA-N	direct	637267548	2823.0	51.6216020991	0.01	43.2432041981	0.22600855932	2.01	0.166436935718
10224417	637267548	2754.0	21.6216020991	0.45201711864	DSCFFEYYQKSRSV-FIZWYUIZSA-N	1.0	FBPFZTCFMRRESA-GUCUJZIJSA-N	direct	637267548	5197.0	51.6216020991	0.01	43.2432041981	0.22600855932	2.01	0.166436935718
10224418	637267548	2754.0	21.6216020991	0.45201711864	DSCFFEYYQKSRSV-FIZWYUIZSA-N	1.0	FBPFZTCFMRRESA-GUCUJZIJSA-N	direct	637267548	5501.0	51.6216020991	0.01	43.2432041981	0.22600855932	2.01	0.166436935718
10224423	637267548	2754.0	21.6216020991	0.45201711864	DSCFFEYYQKSRSV-FIZWYUIZSA-N	1.0	FBPFZTCFMRRESA-GUCUJZIJSA-N	direct	637267548	1846.0	48.6478174819	0.01	43.2432041981	0.22600855932	2.01	0.166436935718
10224424	637267548	2754.0	21.6216020991	0.45201711864	DSCFFEYYQKSRSV-FIZWYUIZSA-N	1.0	FBPFZTCFMRRESA-GUCUJZIJSA-N	direct	637267548	2046.0	48.6478174819	0.01	43.2432041981	0.22600855932	2.01	0.166436935718
10224425	637267548	2754.0	21.6216020991	0.45201711864	DSCFFEYYQKSRSV-FIZWYUIZSA-N	1.0	FBPFZTCFMRRESA-GUCUJZIJSA-N	direct	637267548	2950.0	48.6478174819	0.01	43.2432041981	0.22600855932	2.01	0.166436935718
10224426	637267548	2754.0	21.6216020991	0.45201711864	DSCFFEYYQKSRSV-FIZWYUIZSA-N	1.0	FBPFZTCFMRRESA-GUCUJZIJSA-N	direct	637267548	3536.0	48.6478174819	0.01	43.2432041981	0.22600855932	2.01	0.166436935718
10224427	637267548	2754.0	21.6216020991	0.45201711864	DSCFFEYYQKSRSV-FIZWYUIZSA-N	1.0	FBPFZTCFMRRESA-GUCUJZIJSA-N	direct	637267548	4197.0	48.6478174819	0.01	43.2432041981	0.22600855932	2.01	0.166436935718
10224428	637267548	2754.0	21.6216020991	0.45201711864	DSCFFEYYQKSRSV-FIZWYUIZSA-N	1.0	FBPFZTCFMRRESA-GUCUJZIJSA-N	direct	637267548	4708.0	48.6478174819	0.01	43.2432041981	0.22600855932	2.01	0.166436935718
10224429	637267548	2754.0	21.6216020991	0.45201711864	DSCFFEYYQKSRSV-FIZWYUIZSA-N	1.0	FBPFZTCFMRRESA-GUCUJZIJSA-N	direct	637267548	5039.0	48.6478174819	0.01	43.2432041981	0.22600855932	2.01	0.166436935718
10224468	637267548	5746.0	21.6216020991	0.45201711864	DSCFFEYYQKSRSV-FIZWYUIZSA-N	1.0	FBPFZTCFMRRESA-GUCUJZIJSA-N	direct	637267548	1011.0	51.6216020991	0.01	43.2432041981	0.22600855932	2.01	0.166436935718
10224469	637267548	5746.0	21.6216020991	0.45201711864	DSCFFEYYQKSRSV-FIZWYUIZSA-N	1.0	FBPFZTCFMRRESA-GUCUJZIJSA-N	direct	637267548	2823.0	51.6216020991	0.01	43.2432041981	0.22600855932	2.01	0.166436935718
10224470	637267548	5746.0	21.6216020991	0.45201711864	DSCFFEYYQKSRSV-FIZWYUIZSA-N	1.0	FBPFZTCFMRRESA-GUCUJZIJSA-N	direct	637267548	5197.0	51.6216020991	0.01	43.2432041981	0.22600855932	2.01	0.166436935718
10224471	637267548	5746.0	21.6216020991	0.45201711864	DSCFFEYYQKSRSV-FIZWYUIZSA-N	1.0	FBPFZTCFMRRESA-GUCUJZIJSA-N	direct	637267548	5501.0	51.6216020991	0.01	43.2432041981	0.22600855932	2.01	0.166436935718
10224476	637267548	5746.0	21.6216020991	0.45201711864	DSCFFEYYQKSRSV-FIZWYUIZSA-N	1.0	FBPFZTCFMRRESA-GUCUJZIJSA-N	direct	637267548	1846.0	48.6478174819	0.01	43.2432041981	0.22600855932	2.01	0.166436935718
10224477	637267548	5746.0	21.6216020991	0.45201711864	DSCFFEYYQKSRSV-FIZWYUIZSA-N	1.0	FBPFZTCFMRRESA-GUCUJZIJSA-N	direct	637267548	2046.0	48.6478174819	0.01	43.2432041981	0.22600855932	2.01	0.166436935718
10224478	637267548	5746.0	21.6216020991	0.45201711864	DSCFFEYYQKSRSV-FIZWYUIZSA-N	1.0	FBPFZTCFMRRESA-GUCUJZIJSA-N	direct	637267548	2950.0	48.6478174819	0.01	43.2432041981	0.22600855932	2.01	0.166436935718
10224479	637267548	5746.0	21.6216020991	0.45201711864	DSCFFEYYQKSRSV-FIZWYUIZSA-N	1.0	FBPFZTCFMRRESA-GUCUJZIJSA-N	direct	637267548	3536.0	48.6478174819	0.01	43.2432041981	0.22600855932	2.01	0.166436935718
10224480	637267548	5746.0	21.6216020991	0.45201711864	DSCFFEYYQKSRSV-FIZWYUIZSA-N	1.0	FBPFZTCFMRRESA-GUCUJZIJSA-N	direct	637267548	4197.0	48.6478174819	0.01	43.2432041981	0.22600855932	2.01	0.166436935718
10224481	637267548	5746.0	21.6216020991	0.45201711864	DSCFFEYYQKSRSV-FIZWYUIZSA-N	1.0	FBPFZTCFMRRESA-GUCUJZIJSA-N	direct	637267548	4708.0	48.6478174819	0.01	43.2432041981	0.22600855932	2.01	0.166436935718
10224482	637267548	5746.0	21.6216020991	0.45201711864	DSCFFEYYQKSRSV-FIZWYUIZSA-N	1.0	FBPFZTCFMRRESA-GUCUJZIJSA-N	direct	637267548	5039.0	48.6478174819	0.01	43.2432041981	0.22600855932	2.01	0.166436935718
26286992	637264689	4015.0	22.6090648929	0.430882314444	DSCFFEYYQKSRSV-FIZWYUIZSA-N	1.0	FBPFZTCFMRRESA-GUCUJZIJSA-N	direct	637264689	5085.0	31.8894102897	0.01	45.2181297858	0.215441157222	2.01	0.16630271535
9384300	637268440	1686.0	25.457174573	0.382544250018	DSCFFEYYQKSRSV-FIZWYUIZSA-N	1.0	FBPFZTCFMRRESA-KVTDHHQDSA-N	direct	637268440	6129.0	129.0	0.01	50.9143491461	0.191272125009	2.01	0.166288414635
9384301	637268440	8475.0	25.457174573	0.382544250018	DSCFFEYYQKSRSV-FIZWYUIZSA-N	1.0	FBPFZTCFMRRESA-KVTDHHQDSA-N	direct	637268440	6129.0	129.0	0.01	50.9143491461	0.191272125009	2.01	0.166288414635
1671393	637264747	2754.0	25.4306260904	0.382544250018	DSCFFEYYQKSRSV-FIZWYUIZSA-N	1.0	FBPFZTCFMRRESA-GUCUJZIJSA-N	direct	637264747	1846.0	36.5512936801	0.01	50.8612521808	0.191272125009	2.01	0.166245043437
1671394	637264747	2754.0	25.4306260904	0.382544250018	DSCFFEYYQKSRSV-FIZWYUIZSA-N	1.0	FBPFZTCFMRRESA-GUCUJZIJSA-N	direct	637264747	2046.0	36.5512936801	0.01	50.8612521808	0.191272125009	2.01	0.166245043437
1671395	637264747	2754.0	25.4306260904	0.382544250018	DSCFFEYYQKSRSV-FIZWYUIZSA-N	1.0	FBPFZTCFMRRESA-GUCUJZIJSA-N	direct	637264747	3536.0	36.5512936801	0.01	50.8612521808	0.191272125009	2.01	0.166245043437
1671396	637264747	2754.0	25.4306260904	0.382544250018	DSCFFEYYQKSRSV-FIZWYUIZSA-N	1.0	FBPFZTCFMRRESA-GUCUJZIJSA-N	direct	637264747	4708.0	36.5512936801	0.01	50.8612521808	0.191272125009	2.01	0.166245043437
1671397	637264747	2754.0	25.4306260904	0.382544250018	DSCFFEYYQKSRSV-FIZWYUIZSA-N	1.0	FBPFZTCFMRRESA-GUCUJZIJSA-N	direct	637264747	5039.0	36.5512936801	0.01	50.8612521808	0.191272125009	2.01	0.166245043437
1671437	637264747	5746.0	25.4306260904	0.382544250018	DSCFFEYYQKSRSV-FIZWYUIZSA-N	1.0	FBPFZTCFMRRESA-GUCUJZIJSA-N	direct	637264747	1846.0	36.5512936801	0.01	50.8612521808	0.191272125009	2.01	0.166245043437
1671438	637264747	5746.0	25.4306260904	0.382544250018	DSCFFEYYQKSRSV-FIZWYUIZSA-N	1.0	FBPFZTCFMRRESA-GUCUJZIJSA-N	direct	637264747	2046.0	36.5512936801	0.01	50.8612521808	0.191272125009	2.01	0.166245043437
1671439	637264747	5746.0	25.4306260904	0.382544250018	DSCFFEYYQKSRSV-FIZWYUIZSA-N	1.0	FBPFZTCFMRRESA-GUCUJZIJSA-N	direct	637264747	3536.0	36.5512936801	0.01	50.8612521808	0.191272125009	2.01	0.166245043437
1671440	637264747	5746.0	25.4306260904	0.382544250018	DSCFFEYYQKSRSV-FIZWYUIZSA-N	1.0	FBPFZTCFMRRESA-GUCUJZIJSA-N	direct	637264747	4708.0	36.5512936801	0.01	50.8612521808	0.191272125009	2.01	0.166245043437
1671441	637264747	5746.0	25.4306260904	0.382544250018	DSCFFEYYQKSRSV-FIZWYUIZSA-N	1.0	FBPFZTCFMRRESA-GUCUJZIJSA-N	direct	637264747	5039.0	36.5512936801	0.01	50.8612521808	0.191272125009	2.01	0.166245043437
22420709	637270175	5669.0	20.6536470255	0.470920360792	DSCFFEYYQKSRSV-FIZWYUIZSA-N	1.0	FBPFZTCFMRRESA-UNTFVMJOSA-N	direct	637270175	16943.0	29.1438755558	0.01	41.3072940511	0.235460180396	2.01	0.166235999014
10645659	637271101	2754.0	23.1469104701	0.419589679728	DSCFFEYYQKSRSV-FIZWYUIZSA-N	1.0	FBPFZTCFMRRESA-GUCUJZIJSA-N	direct	637271101	1011.0	47.3565473235	0.01	46.2938209403	0.209794839864	2.01	0.166176068682
10645660	637271101	2754.0	23.1469104701	0.419589679728	DSCFFEYYQKSRSV-FIZWYUIZSA-N	1.0	FBPFZTCFMRRESA-GUCUJZIJSA-N	direct	637271101	2823.0	47.3565473235	0.01	46.2938209403	0.209794839864	2.01	0.166176068682
10645661	637271101	2754.0	23.1469104701	0.419589679728	DSCFFEYYQKSRSV-FIZWYUIZSA-N	1.0	FBPFZTCFMRRESA-GUCUJZIJSA-N	direct	637271101	5197.0	47.3565473235	0.01	46.2938209403	0.209794839864	2.01	0.166176068682
10645662	637271101	2754.0	23.1469104701	0.419589679728	DSCFFEYYQKSRSV-FIZWYUIZSA-N	1.0	FBPFZTCFMRRESA-GUCUJZIJSA-N	direct	637271101	5501.0	47.3565473235	0.01	46.2938209403	0.209794839864	2.01	0.166176068682
10645667	637271101	2754.0	23.1469104701	0.419589679728	DSCFFEYYQKSRSV-FIZWYUIZSA-N	1.0	FBPFZTCFMRRESA-GUCUJZIJSA-N	direct	637271101	1846.0	44.8538719643	0.01	46.2938209403	0.209794839864	2.01	0.166176068682
10645668	637271101	2754.0	23.1469104701	0.419589679728	DSCFFEYYQKSRSV-FIZWYUIZSA-N	1.0	FBPFZTCFMRRESA-GUCUJZIJSA-N	direct	637271101	2046.0	44.8538719643	0.01	46.2938209403	0.209794839864	2.01	0.166176068682
10645669	637271101	2754.0	23.1469104701	0.419589679728	DSCFFEYYQKSRSV-FIZWYUIZSA-N	1.0	FBPFZTCFMRRESA-GUCUJZIJSA-N	direct	637271101	3536.0	44.8538719643	0.01	46.2938209403	0.209794839864	2.01	0.166176068682
10645670	637271101	2754.0	23.1469104701	0.419589679728	DSCFFEYYQKSRSV-FIZWYUIZSA-N	1.0	FBPFZTCFMRRESA-GUCUJZIJSA-N	direct	637271101	4708.0	44.8538719643	0.01	46.2938209403	0.209794839864	2.01	0.166176068682
10645671	637271101	2754.0	23.1469104701	0.419589679728	DSCFFEYYQKSRSV-FIZWYUIZSA-N	1.0	FBPFZTCFMRRESA-GUCUJZIJSA-N	direct	637271101	5039.0	44.8538719643	0.01	46.2938209403	0.209794839864	2.01	0.166176068682
10645674	637271101	2754.0	23.1469104701	0.419589679728	DSCFFEYYQKSRSV-FIZWYUIZSA-N	1.0	FBPFZTCFMRRESA-GUCUJZIJSA-N	direct	637271101	2950.0	42.9913998282	0.01	46.2938209403	0.209794839864	2.01	0.166176068682
10645676	637271101	2754.0	23.1469104701	0.419589679728	DSCFFEYYQKSRSV-FIZWYUIZSA-N	1.0	FBPFZTCFMRRESA-GUCUJZIJSA-N	direct	637271101	4197.0	42.9913998282	0.01	46.2938209403	0.209794839864	2.01	0.166176068682
10645712	637271101	5746.0	23.1469104701	0.419589679728	DSCFFEYYQKSRSV-FIZWYUIZSA-N	1.0	FBPFZTCFMRRESA-GUCUJZIJSA-N	direct	637271101	1011.0	47.3565473235	0.01	46.2938209403	0.209794839864	2.01	0.166176068682
10645713	637271101	5746.0	23.1469104701	0.419589679728	DSCFFEYYQKSRSV-FIZWYUIZSA-N	1.0	FBPFZTCFMRRESA-GUCUJZIJSA-N	direct	637271101	2823.0	47.3565473235	0.01	46.2938209403	0.209794839864	2.01	0.166176068682
10645714	637271101	5746.0	23.1469104701	0.419589679728	DSCFFEYYQKSRSV-FIZWYUIZSA-N	1.0	FBPFZTCFMRRESA-GUCUJZIJSA-N	direct	637271101	5197.0	47.3565473235	0.01	46.2938209403	0.209794839864	2.01	0.166176068682
10645715	637271101	5746.0	23.1469104701	0.419589679728	DSCFFEYYQKSRSV-FIZWYUIZSA-N	1.0	FBPFZTCFMRRESA-GUCUJZIJSA-N	direct	637271101	5501.0	47.3565473235	0.01	46.2938209403	0.209794839864	2.01	0.166176068682
10645720	637271101	5746.0	23.1469104701	0.419589679728	DSCFFEYYQKSRSV-FIZWYUIZSA-N	1.0	FBPFZTCFMRRESA-GUCUJZIJSA-N	direct	637271101	1846.0	44.8538719643	0.01	46.2938209403	0.209794839864	2.01	0.166176068682
10645721	637271101	5746.0	23.1469104701	0.419589679728	DSCFFEYYQKSRSV-FIZWYUIZSA-N	1.0	FBPFZTCFMRRESA-GUCUJZIJSA-N	direct	637271101	2046.0	44.8538719643	0.01	46.2938209403	0.209794839864	2.01	0.166176068682
10645722	637271101	5746.0	23.1469104701	0.419589679728	DSCFFEYYQKSRSV-FIZWYUIZSA-N	1.0	FBPFZTCFMRRESA-GUCUJZIJSA-N	direct	637271101	3536.0	44.8538719643	0.01	46.2938209403	0.209794839864	2.01	0.166176068682
10645723	637271101	5746.0	23.1469104701	0.419589679728	DSCFFEYYQKSRSV-FIZWYUIZSA-N	1.0	FBPFZTCFMRRESA-GUCUJZIJSA-N	direct	637271101	4708.0	44.8538719643	0.01	46.2938209403	0.209794839864	2.01	0.166176068682
10645724	637271101	5746.0	23.1469104701	0.419589679728	DSCFFEYYQKSRSV-FIZWYUIZSA-N	1.0	FBPFZTCFMRRESA-GUCUJZIJSA-N	direct	637271101	5039.0	44.8538719643	0.01	46.2938209403	0.209794839864	2.01	0.166176068682
10645727	637271101	5746.0	23.1469104701	0.419589679728	DSCFFEYYQKSRSV-FIZWYUIZSA-N	1.0	FBPFZTCFMRRESA-GUCUJZIJSA-N	direct	637271101	2950.0	42.9913998282	0.01	46.2938209403	0.209794839864	2.01	0.166176068682
10645729	637271101	5746.0	23.1469104701	0.419589679728	DSCFFEYYQKSRSV-FIZWYUIZSA-N	1.0	FBPFZTCFMRRESA-GUCUJZIJSA-N	direct	637271101	4197.0	42.9913998282	0.01	46.2938209403	0.209794839864	2.01	0.166176068682
30343531	637265914	5669.0	49.7721132954	0.195087728062	DSCFFEYYQKSRSV-FIZWYUIZSA-N	1.0	FBPFZTCFMRRESA-UNTFVMJOSA-N	direct	637265914	3081.0	84.0172766123	0.01	99.5442265908	0.097543864031	2.01	0.166166331164
30343532	637265914	5669.0	49.7721132954	0.195087728062	DSCFFEYYQKSRSV-FIZWYUIZSA-N	1.0	FBPFZTCFMRRESA-UNTFVMJOSA-N	direct	637265914	5870.0	84.0172766123	0.01	99.5442265908	0.097543864031	2.01	0.166166331164
30343533	637265914	5669.0	49.7721132954	0.195087728062	DSCFFEYYQKSRSV-FIZWYUIZSA-N	1.0	FBPFZTCFMRRESA-UNTFVMJOSA-N	direct	637265914	6122.0	84.0172766123	0.01	99.5442265908	0.097543864031	2.01	0.166166331164
30343534	637265914	5669.0	49.7721132954	0.195087728062	DSCFFEYYQKSRSV-FIZWYUIZSA-N	1.0	FBPFZTCFMRRESA-UNTFVMJOSA-N	direct	637265914	13169.0	84.0172766123	0.01	99.5442265908	0.097543864031	2.01	0.166166331164
22420841	637270175	5669.0	20.6536470255	0.470069683066	DSCFFEYYQKSRSV-FIZWYUIZSA-N	1.0	FBPFZTCFMRRESA-UNTFVMJOSA-N	direct	637270175	16943.0	29.1438755558	0.01	41.3072940511	0.235034841533	2.01	0.166160875294
25152466	637265111	1248.0	21.3979400087	0.45365860142	DSCFFEYYQKSRSV-FIZWYUIZSA-N	1.0	CDAISMWEOUEBRE-GPIVLXJGSA-N	direct	637265111	848.0	37.3080348972	0.01	42.7958800173	0.22682930071	2.01	0.166155339373
25152467	637265111	1248.0	21.3979400087	0.45365860142	DSCFFEYYQKSRSV-FIZWYUIZSA-N	1.0	CDAISMWEOUEBRE-GPIVLXJGSA-N	direct	637265111	3901.0	37.3080348972	0.01	42.7958800173	0.22682930071	2.01	0.166155339373
25152468	637265111	1248.0	21.3979400087	0.45365860142	DSCFFEYYQKSRSV-FIZWYUIZSA-N	1.0	CDAISMWEOUEBRE-GPIVLXJGSA-N	direct	637265111	7786.0	34.6655462488	0.01	42.7958800173	0.22682930071	2.01	0.166155339373
25152469	637265111	1248.0	21.3979400087	0.45365860142	DSCFFEYYQKSRSV-FIZWYUIZSA-N	1.0	CDAISMWEOUEBRE-GPIVLXJGSA-N	direct	637265111	11748.0	34.6655462488	0.01	42.7958800173	0.22682930071	2.01	0.166155339373
25152470	637265111	1248.0	21.3979400087	0.45365860142	DSCFFEYYQKSRSV-FIZWYUIZSA-N	1.0	CDAISMWEOUEBRE-GPIVLXJGSA-N	direct	637265111	15253.0	34.6655462488	0.01	42.7958800173	0.22682930071	2.01	0.166155339373
25152471	637265111	1248.0	21.3979400087	0.45365860142	DSCFFEYYQKSRSV-FIZWYUIZSA-N	1.0	CDAISMWEOUEBRE-GPIVLXJGSA-N	direct	637265111	15840.0	34.6655462488	0.01	42.7958800173	0.22682930071	2.01	0.166155339373
25152476	637265111	1248.0	21.3979400087	0.45365860142	DSCFFEYYQKSRSV-FIZWYUIZSA-N	1.0	CDAISMWEOUEBRE-GPIVLXJGSA-N	direct	637265111	1203.0	31.7375489103	0.01	42.7958800173	0.22682930071	2.01	0.166155339373
25152477	637265111	1248.0	21.3979400087	0.45365860142	DSCFFEYYQKSRSV-FIZWYUIZSA-N	1.0	CDAISMWEOUEBRE-GPIVLXJGSA-N	direct	637265111	7560.0	31.7375489103	0.01	42.7958800173	0.22682930071	2.01	0.166155339373
25152478	637265111	1248.0	21.3979400087	0.45365860142	DSCFFEYYQKSRSV-FIZWYUIZSA-N	1.0	CDAISMWEOUEBRE-GPIVLXJGSA-N	direct	637265111	7637.0	31.7375489103	0.01	42.7958800173	0.22682930071	2.01	0.166155339373
25152479	637265111	1248.0	21.3979400087	0.45365860142	DSCFFEYYQKSRSV-FIZWYUIZSA-N	1.0	CDAISMWEOUEBRE-GPIVLXJGSA-N	direct	637265111	11610.0	31.7375489103	0.01	42.7958800173	0.22682930071	2.01	0.166155339373
22420973	637270175	5669.0	20.6536470255	0.468409069038	DSCFFEYYQKSRSV-FIZWYUIZSA-N	1.0	FBPFZTCFMRRESA-UNTFVMJOSA-N	direct	637270175	16943.0	29.1438755558	0.01	41.3072940511	0.234204534519	2.01	0.166013931455
1339714	637264584	5669.0	25.2856702403	0.382544250018	DSCFFEYYQKSRSV-FIZWYUIZSA-N	1.0	FBPFZTCFMRRESA-UNTFVMJOSA-N	direct	637264584	5154.0	46.779891912	0.01	50.5713404805	0.191272125009	2.01	0.166007634085
1339717	637264584	5669.0	25.2856702403	0.382544250018	DSCFFEYYQKSRSV-FIZWYUIZSA-N	1.0	FBPFZTCFMRRESA-UNTFVMJOSA-N	direct	637264584	189.0	42.9430951487	0.01	50.5713404805	0.191272125009	2.01	0.166007634085
1339718	637264584	5669.0	25.2856702403	0.382544250018	DSCFFEYYQKSRSV-FIZWYUIZSA-N	1.0	FBPFZTCFMRRESA-UNTFVMJOSA-N	direct	637264584	1846.0	42.9430951487	0.01	50.5713404805	0.191272125009	2.01	0.166007634085
1339719	637264584	5669.0	25.2856702403	0.382544250018	DSCFFEYYQKSRSV-FIZWYUIZSA-N	1.0	FBPFZTCFMRRESA-UNTFVMJOSA-N	direct	637264584	2046.0	42.9430951487	0.01	50.5713404805	0.191272125009	2.01	0.166007634085
1339725	637264584	5669.0	25.2856702403	0.382544250018	DSCFFEYYQKSRSV-FIZWYUIZSA-N	1.0	FBPFZTCFMRRESA-UNTFVMJOSA-N	direct	637264584	12690.0	40.735182177	0.01	50.5713404805	0.191272125009	2.01	0.166007634085
1339727	637264584	5669.0	25.2856702403	0.382544250018	DSCFFEYYQKSRSV-FIZWYUIZSA-N	1.0	FBPFZTCFMRRESA-UNTFVMJOSA-N	direct	637264584	2728.0	39.8386319978	0.01	50.5713404805	0.191272125009	2.01	0.166007634085
1339728	637264584	5669.0	25.2856702403	0.382544250018	DSCFFEYYQKSRSV-FIZWYUIZSA-N	1.0	FBPFZTCFMRRESA-UNTFVMJOSA-N	direct	637264584	6122.0	39.8386319978	0.01	50.5713404805	0.191272125009	2.01	0.166007634085
25152046	637265111	1248.0	21.3979400087	0.45201711864	DSCFFEYYQKSRSV-FIZWYUIZSA-N	1.0	CDAISMWEOUEBRE-GPIVLXJGSA-N	direct	637265111	848.0	37.3080348972	0.01	42.7958800173	0.22600855932	2.01	0.166004834134
25152047	637265111	1248.0	21.3979400087	0.45201711864	DSCFFEYYQKSRSV-FIZWYUIZSA-N	1.0	CDAISMWEOUEBRE-GPIVLXJGSA-N	direct	637265111	3901.0	37.3080348972	0.01	42.7958800173	0.22600855932	2.01	0.166004834134
25152048	637265111	1248.0	21.3979400087	0.45201711864	DSCFFEYYQKSRSV-FIZWYUIZSA-N	1.0	CDAISMWEOUEBRE-GPIVLXJGSA-N	direct	637265111	7786.0	34.6655462488	0.01	42.7958800173	0.22600855932	2.01	0.166004834134
25152049	637265111	1248.0	21.3979400087	0.45201711864	DSCFFEYYQKSRSV-FIZWYUIZSA-N	1.0	CDAISMWEOUEBRE-GPIVLXJGSA-N	direct	637265111	11748.0	34.6655462488	0.01	42.7958800173	0.22600855932	2.01	0.166004834134
25152050	637265111	1248.0	21.3979400087	0.45201711864	DSCFFEYYQKSRSV-FIZWYUIZSA-N	1.0	CDAISMWEOUEBRE-GPIVLXJGSA-N	direct	637265111	15253.0	34.6655462488	0.01	42.7958800173	0.22600855932	2.01	0.166004834134
25152051	637265111	1248.0	21.3979400087	0.45201711864	DSCFFEYYQKSRSV-FIZWYUIZSA-N	1.0	CDAISMWEOUEBRE-GPIVLXJGSA-N	direct	637265111	15840.0	34.6655462488	0.01	42.7958800173	0.22600855932	2.01	0.166004834134
25152056	637265111	1248.0	21.3979400087	0.45201711864	DSCFFEYYQKSRSV-FIZWYUIZSA-N	1.0	CDAISMWEOUEBRE-GPIVLXJGSA-N	direct	637265111	1203.0	31.7375489103	0.01	42.7958800173	0.22600855932	2.01	0.166004834134
25152057	637265111	1248.0	21.3979400087	0.45201711864	DSCFFEYYQKSRSV-FIZWYUIZSA-N	1.0	CDAISMWEOUEBRE-GPIVLXJGSA-N	direct	637265111	7560.0	31.7375489103	0.01	42.7958800173	0.22600855932	2.01	0.166004834134
25152058	637265111	1248.0	21.3979400087	0.45201711864	DSCFFEYYQKSRSV-FIZWYUIZSA-N	1.0	CDAISMWEOUEBRE-GPIVLXJGSA-N	direct	637265111	7637.0	31.7375489103	0.01	42.7958800173	0.22600855932	2.01	0.166004834134
25152059	637265111	1248.0	21.3979400087	0.45201711864	DSCFFEYYQKSRSV-FIZWYUIZSA-N	1.0	CDAISMWEOUEBRE-GPIVLXJGSA-N	direct	637265111	11610.0	31.7375489103	0.01	42.7958800173	0.22600855932	2.01	0.166004834134
26286536	637264689	4015.0	22.6090648929	0.427800684966	DSCFFEYYQKSRSV-FIZWYUIZSA-N	1.0	FBPFZTCFMRRESA-GUCUJZIJSA-N	direct	637264689	5085.0	31.8894102897	0.01	45.2181297858	0.213900342483	2.01	0.166004569222
10224097	637267548	2754.0	21.6216020991	0.445563518079	DSCFFEYYQKSRSV-FIZWYUIZSA-N	1.0	FBPFZTCFMRRESA-GUCUJZIJSA-N	direct	637267548	1011.0	51.6216020991	0.01	43.2432041981	0.222781759039	2.01	0.16583965928
10224098	637267548	2754.0	21.6216020991	0.445563518079	DSCFFEYYQKSRSV-FIZWYUIZSA-N	1.0	FBPFZTCFMRRESA-GUCUJZIJSA-N	direct	637267548	2823.0	51.6216020991	0.01	43.2432041981	0.222781759039	2.01	0.16583965928
10224099	637267548	2754.0	21.6216020991	0.445563518079	DSCFFEYYQKSRSV-FIZWYUIZSA-N	1.0	FBPFZTCFMRRESA-GUCUJZIJSA-N	direct	637267548	5197.0	51.6216020991	0.01	43.2432041981	0.222781759039	2.01	0.16583965928
10224100	637267548	2754.0	21.6216020991	0.445563518079	DSCFFEYYQKSRSV-FIZWYUIZSA-N	1.0	FBPFZTCFMRRESA-GUCUJZIJSA-N	direct	637267548	5501.0	51.6216020991	0.01	43.2432041981	0.222781759039	2.01	0.16583965928
10224105	637267548	2754.0	21.6216020991	0.445563518079	DSCFFEYYQKSRSV-FIZWYUIZSA-N	1.0	FBPFZTCFMRRESA-GUCUJZIJSA-N	direct	637267548	1846.0	48.6478174819	0.01	43.2432041981	0.222781759039	2.01	0.16583965928
10224106	637267548	2754.0	21.6216020991	0.445563518079	DSCFFEYYQKSRSV-FIZWYUIZSA-N	1.0	FBPFZTCFMRRESA-GUCUJZIJSA-N	direct	637267548	2046.0	48.6478174819	0.01	43.2432041981	0.222781759039	2.01	0.16583965928
10224107	637267548	2754.0	21.6216020991	0.445563518079	DSCFFEYYQKSRSV-FIZWYUIZSA-N	1.0	FBPFZTCFMRRESA-GUCUJZIJSA-N	direct	637267548	2950.0	48.6478174819	0.01	43.2432041981	0.222781759039	2.01	0.16583965928
10224108	637267548	2754.0	21.6216020991	0.445563518079	DSCFFEYYQKSRSV-FIZWYUIZSA-N	1.0	FBPFZTCFMRRESA-GUCUJZIJSA-N	direct	637267548	3536.0	48.6478174819	0.01	43.2432041981	0.222781759039	2.01	0.16583965928
10224109	637267548	2754.0	21.6216020991	0.445563518079	DSCFFEYYQKSRSV-FIZWYUIZSA-N	1.0	FBPFZTCFMRRESA-GUCUJZIJSA-N	direct	637267548	4197.0	48.6478174819	0.01	43.2432041981	0.222781759039	2.01	0.16583965928
10224110	637267548	2754.0	21.6216020991	0.445563518079	DSCFFEYYQKSRSV-FIZWYUIZSA-N	1.0	FBPFZTCFMRRESA-GUCUJZIJSA-N	direct	637267548	4708.0	48.6478174819	0.01	43.2432041981	0.222781759039	2.01	0.16583965928
10224111	637267548	2754.0	21.6216020991	0.445563518079	DSCFFEYYQKSRSV-FIZWYUIZSA-N	1.0	FBPFZTCFMRRESA-GUCUJZIJSA-N	direct	637267548	5039.0	48.6478174819	0.01	43.2432041981	0.222781759039	2.01	0.16583965928
10224150	637267548	5746.0	21.6216020991	0.445563518079	DSCFFEYYQKSRSV-FIZWYUIZSA-N	1.0	FBPFZTCFMRRESA-GUCUJZIJSA-N	direct	637267548	1011.0	51.6216020991	0.01	43.2432041981	0.222781759039	2.01	0.16583965928
10224151	637267548	5746.0	21.6216020991	0.445563518079	DSCFFEYYQKSRSV-FIZWYUIZSA-N	1.0	FBPFZTCFMRRESA-GUCUJZIJSA-N	direct	637267548	2823.0	51.6216020991	0.01	43.2432041981	0.222781759039	2.01	0.16583965928
10224152	637267548	5746.0	21.6216020991	0.445563518079	DSCFFEYYQKSRSV-FIZWYUIZSA-N	1.0	FBPFZTCFMRRESA-GUCUJZIJSA-N	direct	637267548	5197.0	51.6216020991	0.01	43.2432041981	0.222781759039	2.01	0.16583965928
10224153	637267548	5746.0	21.6216020991	0.445563518079	DSCFFEYYQKSRSV-FIZWYUIZSA-N	1.0	FBPFZTCFMRRESA-GUCUJZIJSA-N	direct	637267548	5501.0	51.6216020991	0.01	43.2432041981	0.222781759039	2.01	0.16583965928
10224158	637267548	5746.0	21.6216020991	0.445563518079	DSCFFEYYQKSRSV-FIZWYUIZSA-N	1.0	FBPFZTCFMRRESA-GUCUJZIJSA-N	direct	637267548	1846.0	48.6478174819	0.01	43.2432041981	0.222781759039	2.01	0.16583965928
10224159	637267548	5746.0	21.6216020991	0.445563518079	DSCFFEYYQKSRSV-FIZWYUIZSA-N	1.0	FBPFZTCFMRRESA-GUCUJZIJSA-N	direct	637267548	2046.0	48.6478174819	0.01	43.2432041981	0.222781759039	2.01	0.16583965928
10224160	637267548	5746.0	21.6216020991	0.445563518079	DSCFFEYYQKSRSV-FIZWYUIZSA-N	1.0	FBPFZTCFMRRESA-GUCUJZIJSA-N	direct	637267548	2950.0	48.6478174819	0.01	43.2432041981	0.222781759039	2.01	0.16583965928
10224161	637267548	5746.0	21.6216020991	0.445563518079	DSCFFEYYQKSRSV-FIZWYUIZSA-N	1.0	FBPFZTCFMRRESA-GUCUJZIJSA-N	direct	637267548	3536.0	48.6478174819	0.01	43.2432041981	0.222781759039	2.01	0.16583965928
10224162	637267548	5746.0	21.6216020991	0.445563518079	DSCFFEYYQKSRSV-FIZWYUIZSA-N	1.0	FBPFZTCFMRRESA-GUCUJZIJSA-N	direct	637267548	4197.0	48.6478174819	0.01	43.2432041981	0.222781759039	2.01	0.16583965928
10224163	637267548	5746.0	21.6216020991	0.445563518079	DSCFFEYYQKSRSV-FIZWYUIZSA-N	1.0	FBPFZTCFMRRESA-GUCUJZIJSA-N	direct	637267548	4708.0	48.6478174819	0.01	43.2432041981	0.222781759039	2.01	0.16583965928
10224164	637267548	5746.0	21.6216020991	0.445563518079	DSCFFEYYQKSRSV-FIZWYUIZSA-N	1.0	FBPFZTCFMRRESA-GUCUJZIJSA-N	direct	637267548	5039.0	48.6478174819	0.01	43.2432041981	0.222781759039	2.01	0.16583965928
10854250	637269361	1248.0	37.0736575534	0.516590536099	DSCFFEYYQKSRSV-FIZWYUIZSA-N	1.0	CDAISMWEOUEBRE-GPIVLXJGSA-N	direct	637269361		200.0	0.01	74.1473151067	0.258295268049	1.01	0.165795722658
27564022	637268210	5669.0	22.9065783148	0.419589679728	DSCFFEYYQKSRSV-FIZWYUIZSA-N	1.0	FBPFZTCFMRRESA-UNTFVMJOSA-N	direct	637268210	6925.0	31.6882461389	0.01	45.8131566297	0.209794839864	2.01	0.165743031394
27564023	637268210	5669.0	22.9065783148	0.419589679728	DSCFFEYYQKSRSV-FIZWYUIZSA-N	1.0	FBPFZTCFMRRESA-UNTFVMJOSA-N	direct	637268210	7307.0	31.6882461389	0.01	45.8131566297	0.209794839864	2.01	0.165743031394
22420577	637270175	5669.0	20.6536470255	0.465019208026	DSCFFEYYQKSRSV-FIZWYUIZSA-N	1.0	FBPFZTCFMRRESA-UNTFVMJOSA-N	direct	637270175	16943.0	29.1438755558	0.01	41.3072940511	0.232509604013	2.01	0.165712753523
27465064	637267730	8182.0	22.8538719643	0.419589679728	DSCFFEYYQKSRSV-FIZWYUIZSA-N	1.0	FBPFZTCFMRRESA-GUCUJZIJSA-N	direct	637267730	4489.0	50.3585258895	0.01	45.7077439286	0.209794839864	2.01	0.16564760839
27465065	637267730	8182.0	22.8538719643	0.419589679728	DSCFFEYYQKSRSV-FIZWYUIZSA-N	1.0	FBPFZTCFMRRESA-GUCUJZIJSA-N	direct	637267730	44.0	42.8356471442	0.01	45.7077439286	0.209794839864	2.01	0.16564760839
27465066	637267730	8182.0	22.8538719643	0.419589679728	DSCFFEYYQKSRSV-FIZWYUIZSA-N	1.0	FBPFZTCFMRRESA-GUCUJZIJSA-N	direct	637267730	1847.0	42.8356471442	0.01	45.7077439286	0.209794839864	2.01	0.16564760839
27465067	637267730	8182.0	22.8538719643	0.419589679728	DSCFFEYYQKSRSV-FIZWYUIZSA-N	1.0	FBPFZTCFMRRESA-GUCUJZIJSA-N	direct	637267730	4116.0	42.8356471442	0.01	45.7077439286	0.209794839864	2.01	0.16564760839
27465068	637267730	8182.0	22.8538719643	0.419589679728	DSCFFEYYQKSRSV-FIZWYUIZSA-N	1.0	FBPFZTCFMRRESA-GUCUJZIJSA-N	direct	637267730	5039.0	42.8356471442	0.01	45.7077439286	0.209794839864	2.01	0.16564760839
7180074	637264744	2754.0	22.251811973	0.430882314444	DSCFFEYYQKSRSV-FIZWYUIZSA-N	1.0	FBPFZTCFMRRESA-GUCUJZIJSA-N	direct	637264744	4116.0	31.507239611	0.01	44.503623946	0.215441157222	2.01	0.165641835989
7180075	637264744	2754.0	22.251811973	0.430882314444	DSCFFEYYQKSRSV-FIZWYUIZSA-N	1.0	FBPFZTCFMRRESA-GUCUJZIJSA-N	direct	637264744	1846.0	30.6655462488	0.01	44.503623946	0.215441157222	2.01	0.165641835989
7180076	637264744	2754.0	22.251811973	0.430882314444	DSCFFEYYQKSRSV-FIZWYUIZSA-N	1.0	FBPFZTCFMRRESA-GUCUJZIJSA-N	direct	637264744	2046.0	30.6655462488	0.01	44.503623946	0.215441157222	2.01	0.165641835989
7180077	637264744	2754.0	22.251811973	0.430882314444	DSCFFEYYQKSRSV-FIZWYUIZSA-N	1.0	FBPFZTCFMRRESA-GUCUJZIJSA-N	direct	637264744	2950.0	30.6655462488	0.01	44.503623946	0.215441157222	2.01	0.165641835989
7180078	637264744	2754.0	22.251811973	0.430882314444	DSCFFEYYQKSRSV-FIZWYUIZSA-N	1.0	FBPFZTCFMRRESA-GUCUJZIJSA-N	direct	637264744	3536.0	30.6655462488	0.01	44.503623946	0.215441157222	2.01	0.165641835989
7180079	637264744	2754.0	22.251811973	0.430882314444	DSCFFEYYQKSRSV-FIZWYUIZSA-N	1.0	FBPFZTCFMRRESA-GUCUJZIJSA-N	direct	637264744	4197.0	30.6655462488	0.01	44.503623946	0.215441157222	2.01	0.165641835989
7180080	637264744	2754.0	22.251811973	0.430882314444	DSCFFEYYQKSRSV-FIZWYUIZSA-N	1.0	FBPFZTCFMRRESA-GUCUJZIJSA-N	direct	637264744	4708.0	30.6655462488	0.01	44.503623946	0.215441157222	2.01	0.165641835989
7180081	637264744	2754.0	22.251811973	0.430882314444	DSCFFEYYQKSRSV-FIZWYUIZSA-N	1.0	FBPFZTCFMRRESA-GUCUJZIJSA-N	direct	637264744	5039.0	30.6655462488	0.01	44.503623946	0.215441157222	2.01	0.165641835989
7180103	637264744	2754.0	22.251811973	0.430882314444	DSCFFEYYQKSRSV-FIZWYUIZSA-N	1.0	FBPFZTCFMRRESA-GUCUJZIJSA-N	direct	637264744	1157.0	30.1732774798	0.01	44.503623946	0.215441157222	2.01	0.165641835989
7180104	637264744	2754.0	22.251811973	0.430882314444	DSCFFEYYQKSRSV-FIZWYUIZSA-N	1.0	FBPFZTCFMRRESA-GUCUJZIJSA-N	direct	637264744	2964.0	30.1732774798	0.01	44.503623946	0.215441157222	2.01	0.165641835989
7180114	637264744	5746.0	22.251811973	0.430882314444	DSCFFEYYQKSRSV-FIZWYUIZSA-N	1.0	FBPFZTCFMRRESA-GUCUJZIJSA-N	direct	637264744	4116.0	31.507239611	0.01	44.503623946	0.215441157222	2.01	0.165641835989
7180115	637264744	5746.0	22.251811973	0.430882314444	DSCFFEYYQKSRSV-FIZWYUIZSA-N	1.0	FBPFZTCFMRRESA-GUCUJZIJSA-N	direct	637264744	1846.0	30.6655462488	0.01	44.503623946	0.215441157222	2.01	0.165641835989
7180116	637264744	5746.0	22.251811973	0.430882314444	DSCFFEYYQKSRSV-FIZWYUIZSA-N	1.0	FBPFZTCFMRRESA-GUCUJZIJSA-N	direct	637264744	2046.0	30.6655462488	0.01	44.503623946	0.215441157222	2.01	0.165641835989
7180117	637264744	5746.0	22.251811973	0.430882314444	DSCFFEYYQKSRSV-FIZWYUIZSA-N	1.0	FBPFZTCFMRRESA-GUCUJZIJSA-N	direct	637264744	2950.0	30.6655462488	0.01	44.503623946	0.215441157222	2.01	0.165641835989
7180118	637264744	5746.0	22.251811973	0.430882314444	DSCFFEYYQKSRSV-FIZWYUIZSA-N	1.0	FBPFZTCFMRRESA-GUCUJZIJSA-N	direct	637264744	3536.0	30.6655462488	0.01	44.503623946	0.215441157222	2.01	0.165641835989
7180119	637264744	5746.0	22.251811973	0.430882314444	DSCFFEYYQKSRSV-FIZWYUIZSA-N	1.0	FBPFZTCFMRRESA-GUCUJZIJSA-N	direct	637264744	4197.0	30.6655462488	0.01	44.503623946	0.215441157222	2.01	0.165641835989
7180120	637264744	5746.0	22.251811973	0.430882314444	DSCFFEYYQKSRSV-FIZWYUIZSA-N	1.0	FBPFZTCFMRRESA-GUCUJZIJSA-N	direct	637264744	4708.0	30.6655462488	0.01	44.503623946	0.215441157222	2.01	0.165641835989
7180121	637264744	5746.0	22.251811973	0.430882314444	DSCFFEYYQKSRSV-FIZWYUIZSA-N	1.0	FBPFZTCFMRRESA-GUCUJZIJSA-N	direct	637264744	5039.0	30.6655462488	0.01	44.503623946	0.215441157222	2.01	0.165641835989
7180143	637264744	5746.0	22.251811973	0.430882314444	DSCFFEYYQKSRSV-FIZWYUIZSA-N	1.0	FBPFZTCFMRRESA-GUCUJZIJSA-N	direct	637264744	1157.0	30.1732774798	0.01	44.503623946	0.215441157222	2.01	0.165641835989
7180144	637264744	5746.0	22.251811973	0.430882314444	DSCFFEYYQKSRSV-FIZWYUIZSA-N	1.0	FBPFZTCFMRRESA-GUCUJZIJSA-N	direct	637264744	2964.0	30.1732774798	0.01	44.503623946	0.215441157222	2.01	0.165641835989
24257100	637268311	1686.0	25.5816987087	0.374586051978	DSCFFEYYQKSRSV-FIZWYUIZSA-N	1.0	FBPFZTCFMRRESA-KVTDHHQDSA-N	direct	637268311	1157.0	53.4353339357	0.01	51.1633974174	0.187293025989	2.01	0.165618660746
24257101	637268311	1686.0	25.5816987087	0.374586051978	DSCFFEYYQKSRSV-FIZWYUIZSA-N	1.0	FBPFZTCFMRRESA-KVTDHHQDSA-N	direct	637268311	2964.0	53.4353339357	0.01	51.1633974174	0.187293025989	2.01	0.165618660746
24257114	637268311	1686.0	25.5816987087	0.374586051978	DSCFFEYYQKSRSV-FIZWYUIZSA-N	1.0	FBPFZTCFMRRESA-KVTDHHQDSA-N	direct	637268311	12848.0	49.2471835688	0.01	51.1633974174	0.187293025989	2.01	0.165618660746
24257119	637268311	8475.0	25.5816987087	0.374586051978	DSCFFEYYQKSRSV-FIZWYUIZSA-N	1.0	FBPFZTCFMRRESA-KVTDHHQDSA-N	direct	637268311	1157.0	53.4353339357	0.01	51.1633974174	0.187293025989	2.01	0.165618660746
24257120	637268311	8475.0	25.5816987087	0.374586051978	DSCFFEYYQKSRSV-FIZWYUIZSA-N	1.0	FBPFZTCFMRRESA-KVTDHHQDSA-N	direct	637268311	2964.0	53.4353339357	0.01	51.1633974174	0.187293025989	2.01	0.165618660746
24257133	637268311	8475.0	25.5816987087	0.374586051978	DSCFFEYYQKSRSV-FIZWYUIZSA-N	1.0	FBPFZTCFMRRESA-KVTDHHQDSA-N	direct	637268311	12848.0	49.2471835688	0.01	51.1633974174	0.187293025989	2.01	0.165618660746
22420753	637270175	5669.0	20.6536470255	0.46350472039	DSCFFEYYQKSRSV-FIZWYUIZSA-N	1.0	FBPFZTCFMRRESA-UNTFVMJOSA-N	direct	637270175	16943.0	29.1438755558	0.01	41.3072940511	0.231752360195	2.01	0.165577663936
9384317	637268440	4015.0	51.0245681915	0.187539037014	DSCFFEYYQKSRSV-FIZWYUIZSA-N	1.0	FBPFZTCFMRRESA-GUCUJZIJSA-N	direct	637268440	6129.0	129.0	0.01	102.049136383	0.093769518507	2.01	0.165560518541
9384273	637268440	1686.0	25.457174573	0.374586051978	DSCFFEYYQKSRSV-FIZWYUIZSA-N	1.0	FBPFZTCFMRRESA-KVTDHHQDSA-N	direct	637268440	6129.0	129.0	0.01	50.9143491461	0.187293025989	2.01	0.165416746146
9384274	637268440	8475.0	25.457174573	0.374586051978	DSCFFEYYQKSRSV-FIZWYUIZSA-N	1.0	FBPFZTCFMRRESA-KVTDHHQDSA-N	direct	637268440	6129.0	129.0	0.01	50.9143491461	0.187293025989	2.01	0.165416746146
25151766	637265111	1248.0	21.3979400087	0.445563518079	DSCFFEYYQKSRSV-FIZWYUIZSA-N	1.0	CDAISMWEOUEBRE-GPIVLXJGSA-N	direct	637265111	848.0	37.3080348972	0.01	42.7958800173	0.222781759039	2.01	0.165409108337
25151767	637265111	1248.0	21.3979400087	0.445563518079	DSCFFEYYQKSRSV-FIZWYUIZSA-N	1.0	CDAISMWEOUEBRE-GPIVLXJGSA-N	direct	637265111	3901.0	37.3080348972	0.01	42.7958800173	0.222781759039	2.01	0.165409108337
25151768	637265111	1248.0	21.3979400087	0.445563518079	DSCFFEYYQKSRSV-FIZWYUIZSA-N	1.0	CDAISMWEOUEBRE-GPIVLXJGSA-N	direct	637265111	7786.0	34.6655462488	0.01	42.7958800173	0.222781759039	2.01	0.165409108337
25151769	637265111	1248.0	21.3979400087	0.445563518079	DSCFFEYYQKSRSV-FIZWYUIZSA-N	1.0	CDAISMWEOUEBRE-GPIVLXJGSA-N	direct	637265111	11748.0	34.6655462488	0.01	42.7958800173	0.222781759039	2.01	0.165409108337
25151770	637265111	1248.0	21.3979400087	0.445563518079	DSCFFEYYQKSRSV-FIZWYUIZSA-N	1.0	CDAISMWEOUEBRE-GPIVLXJGSA-N	direct	637265111	15253.0	34.6655462488	0.01	42.7958800173	0.222781759039	2.01	0.165409108337
25151771	637265111	1248.0	21.3979400087	0.445563518079	DSCFFEYYQKSRSV-FIZWYUIZSA-N	1.0	CDAISMWEOUEBRE-GPIVLXJGSA-N	direct	637265111	15840.0	34.6655462488	0.01	42.7958800173	0.222781759039	2.01	0.165409108337
25151776	637265111	1248.0	21.3979400087	0.445563518079	DSCFFEYYQKSRSV-FIZWYUIZSA-N	1.0	CDAISMWEOUEBRE-GPIVLXJGSA-N	direct	637265111	1203.0	31.7375489103	0.01	42.7958800173	0.222781759039	2.01	0.165409108337
25151777	637265111	1248.0	21.3979400087	0.445563518079	DSCFFEYYQKSRSV-FIZWYUIZSA-N	1.0	CDAISMWEOUEBRE-GPIVLXJGSA-N	direct	637265111	7560.0	31.7375489103	0.01	42.7958800173	0.222781759039	2.01	0.165409108337
25151778	637265111	1248.0	21.3979400087	0.445563518079	DSCFFEYYQKSRSV-FIZWYUIZSA-N	1.0	CDAISMWEOUEBRE-GPIVLXJGSA-N	direct	637265111	7637.0	31.7375489103	0.01	42.7958800173	0.222781759039	2.01	0.165409108337
25151779	637265111	1248.0	21.3979400087	0.445563518079	DSCFFEYYQKSRSV-FIZWYUIZSA-N	1.0	CDAISMWEOUEBRE-GPIVLXJGSA-N	direct	637265111	11610.0	31.7375489103	0.01	42.7958800173	0.222781759039	2.01	0.165409108337
5747788	637270822	2679.0	50.8153085692	0.187539037014	DSCFFEYYQKSRSV-FIZWYUIZSA-N	1.0	FBPFZTCFMRRESA-ZXXMMSQZSA-N	direct	637270822	3785.0	90.7375489103	0.01	101.630617138	0.093769518507	2.01	0.165390509551
5747789	637270822	2679.0	50.8153085692	0.187539037014	DSCFFEYYQKSRSV-FIZWYUIZSA-N	1.0	FBPFZTCFMRRESA-ZXXMMSQZSA-N	direct	637270822	4146.0	90.7375489103	0.01	101.630617138	0.093769518507	2.01	0.165390509551
5747790	637270822	2679.0	50.8153085692	0.187539037014	DSCFFEYYQKSRSV-FIZWYUIZSA-N	1.0	FBPFZTCFMRRESA-ZXXMMSQZSA-N	direct	637270822	658.0	87.6736641391	0.01	101.630617138	0.093769518507	2.01	0.165390509551
5747791	637270822	2679.0	50.8153085692	0.187539037014	DSCFFEYYQKSRSV-FIZWYUIZSA-N	1.0	FBPFZTCFMRRESA-ZXXMMSQZSA-N	direct	637270822	2754.0	87.6736641391	0.01	101.630617138	0.093769518507	2.01	0.165390509551
5747792	637270822	2679.0	50.8153085692	0.187539037014	DSCFFEYYQKSRSV-FIZWYUIZSA-N	1.0	FBPFZTCFMRRESA-ZXXMMSQZSA-N	direct	637270822	4575.0	87.6736641391	0.01	101.630617138	0.093769518507	2.01	0.165390509551
5747793	637270822	2679.0	50.8153085692	0.187539037014	DSCFFEYYQKSRSV-FIZWYUIZSA-N	1.0	FBPFZTCFMRRESA-ZXXMMSQZSA-N	direct	637270822	5746.0	87.6736641391	0.01	101.630617138	0.093769518507	2.01	0.165390509551
5747794	637270822	2679.0	50.8153085692	0.187539037014	DSCFFEYYQKSRSV-FIZWYUIZSA-N	1.0	FBPFZTCFMRRESA-ZXXMMSQZSA-N	direct	637270822	5904.0	87.6736641391	0.01	101.630617138	0.093769518507	2.01	0.165390509551
5747795	637270822	2679.0	50.8153085692	0.187539037014	DSCFFEYYQKSRSV-FIZWYUIZSA-N	1.0	FBPFZTCFMRRESA-ZXXMMSQZSA-N	direct	637270822	6396.0	87.6736641391	0.01	101.630617138	0.093769518507	2.01	0.165390509551
1669809	637264747	2754.0	25.4306260904	0.374586051978	DSCFFEYYQKSRSV-FIZWYUIZSA-N	1.0	FBPFZTCFMRRESA-GUCUJZIJSA-N	direct	637264747	1846.0	36.5512936801	0.01	50.8612521808	0.187293025989	2.01	0.165373602296
1669810	637264747	2754.0	25.4306260904	0.374586051978	DSCFFEYYQKSRSV-FIZWYUIZSA-N	1.0	FBPFZTCFMRRESA-GUCUJZIJSA-N	direct	637264747	2046.0	36.5512936801	0.01	50.8612521808	0.187293025989	2.01	0.165373602296
1669811	637264747	2754.0	25.4306260904	0.374586051978	DSCFFEYYQKSRSV-FIZWYUIZSA-N	1.0	FBPFZTCFMRRESA-GUCUJZIJSA-N	direct	637264747	3536.0	36.5512936801	0.01	50.8612521808	0.187293025989	2.01	0.165373602296
1669812	637264747	2754.0	25.4306260904	0.374586051978	DSCFFEYYQKSRSV-FIZWYUIZSA-N	1.0	FBPFZTCFMRRESA-GUCUJZIJSA-N	direct	637264747	4708.0	36.5512936801	0.01	50.8612521808	0.187293025989	2.01	0.165373602296
1669813	637264747	2754.0	25.4306260904	0.374586051978	DSCFFEYYQKSRSV-FIZWYUIZSA-N	1.0	FBPFZTCFMRRESA-GUCUJZIJSA-N	direct	637264747	5039.0	36.5512936801	0.01	50.8612521808	0.187293025989	2.01	0.165373602296
1669853	637264747	5746.0	25.4306260904	0.374586051978	DSCFFEYYQKSRSV-FIZWYUIZSA-N	1.0	FBPFZTCFMRRESA-GUCUJZIJSA-N	direct	637264747	1846.0	36.5512936801	0.01	50.8612521808	0.187293025989	2.01	0.165373602296
1669854	637264747	5746.0	25.4306260904	0.374586051978	DSCFFEYYQKSRSV-FIZWYUIZSA-N	1.0	FBPFZTCFMRRESA-GUCUJZIJSA-N	direct	637264747	2046.0	36.5512936801	0.01	50.8612521808	0.187293025989	2.01	0.165373602296
1669855	637264747	5746.0	25.4306260904	0.374586051978	DSCFFEYYQKSRSV-FIZWYUIZSA-N	1.0	FBPFZTCFMRRESA-GUCUJZIJSA-N	direct	637264747	3536.0	36.5512936801	0.01	50.8612521808	0.187293025989	2.01	0.165373602296
1669856	637264747	5746.0	25.4306260904	0.374586051978	DSCFFEYYQKSRSV-FIZWYUIZSA-N	1.0	FBPFZTCFMRRESA-GUCUJZIJSA-N	direct	637264747	4708.0	36.5512936801	0.01	50.8612521808	0.187293025989	2.01	0.165373602296
1669857	637264747	5746.0	25.4306260904	0.374586051978	DSCFFEYYQKSRSV-FIZWYUIZSA-N	1.0	FBPFZTCFMRRESA-GUCUJZIJSA-N	direct	637264747	5039.0	36.5512936801	0.01	50.8612521808	0.187293025989	2.01	0.165373602296
7177794	637264744	2754.0	22.251811973	0.427800684966	DSCFFEYYQKSRSV-FIZWYUIZSA-N	1.0	FBPFZTCFMRRESA-GUCUJZIJSA-N	direct	637264744	4116.0	31.507239611	0.01	44.503623946	0.213900342483	2.01	0.16534487468
7177795	637264744	2754.0	22.251811973	0.427800684966	DSCFFEYYQKSRSV-FIZWYUIZSA-N	1.0	FBPFZTCFMRRESA-GUCUJZIJSA-N	direct	637264744	1846.0	30.6655462488	0.01	44.503623946	0.213900342483	2.01	0.16534487468
7177796	637264744	2754.0	22.251811973	0.427800684966	DSCFFEYYQKSRSV-FIZWYUIZSA-N	1.0	FBPFZTCFMRRESA-GUCUJZIJSA-N	direct	637264744	2046.0	30.6655462488	0.01	44.503623946	0.213900342483	2.01	0.16534487468
7177797	637264744	2754.0	22.251811973	0.427800684966	DSCFFEYYQKSRSV-FIZWYUIZSA-N	1.0	FBPFZTCFMRRESA-GUCUJZIJSA-N	direct	637264744	2950.0	30.6655462488	0.01	44.503623946	0.213900342483	2.01	0.16534487468
7177798	637264744	2754.0	22.251811973	0.427800684966	DSCFFEYYQKSRSV-FIZWYUIZSA-N	1.0	FBPFZTCFMRRESA-GUCUJZIJSA-N	direct	637264744	3536.0	30.6655462488	0.01	44.503623946	0.213900342483	2.01	0.16534487468
7177799	637264744	2754.0	22.251811973	0.427800684966	DSCFFEYYQKSRSV-FIZWYUIZSA-N	1.0	FBPFZTCFMRRESA-GUCUJZIJSA-N	direct	637264744	4197.0	30.6655462488	0.01	44.503623946	0.213900342483	2.01	0.16534487468
7177800	637264744	2754.0	22.251811973	0.427800684966	DSCFFEYYQKSRSV-FIZWYUIZSA-N	1.0	FBPFZTCFMRRESA-GUCUJZIJSA-N	direct	637264744	4708.0	30.6655462488	0.01	44.503623946	0.213900342483	2.01	0.16534487468
7177801	637264744	2754.0	22.251811973	0.427800684966	DSCFFEYYQKSRSV-FIZWYUIZSA-N	1.0	FBPFZTCFMRRESA-GUCUJZIJSA-N	direct	637264744	5039.0	30.6655462488	0.01	44.503623946	0.213900342483	2.01	0.16534487468
7177823	637264744	2754.0	22.251811973	0.427800684966	DSCFFEYYQKSRSV-FIZWYUIZSA-N	1.0	FBPFZTCFMRRESA-GUCUJZIJSA-N	direct	637264744	1157.0	30.1732774798	0.01	44.503623946	0.213900342483	2.01	0.16534487468
7177824	637264744	2754.0	22.251811973	0.427800684966	DSCFFEYYQKSRSV-FIZWYUIZSA-N	1.0	FBPFZTCFMRRESA-GUCUJZIJSA-N	direct	637264744	2964.0	30.1732774798	0.01	44.503623946	0.213900342483	2.01	0.16534487468
7177834	637264744	5746.0	22.251811973	0.427800684966	DSCFFEYYQKSRSV-FIZWYUIZSA-N	1.0	FBPFZTCFMRRESA-GUCUJZIJSA-N	direct	637264744	4116.0	31.507239611	0.01	44.503623946	0.213900342483	2.01	0.16534487468
7177835	637264744	5746.0	22.251811973	0.427800684966	DSCFFEYYQKSRSV-FIZWYUIZSA-N	1.0	FBPFZTCFMRRESA-GUCUJZIJSA-N	direct	637264744	1846.0	30.6655462488	0.01	44.503623946	0.213900342483	2.01	0.16534487468
7177836	637264744	5746.0	22.251811973	0.427800684966	DSCFFEYYQKSRSV-FIZWYUIZSA-N	1.0	FBPFZTCFMRRESA-GUCUJZIJSA-N	direct	637264744	2046.0	30.6655462488	0.01	44.503623946	0.213900342483	2.01	0.16534487468
7177837	637264744	5746.0	22.251811973	0.427800684966	DSCFFEYYQKSRSV-FIZWYUIZSA-N	1.0	FBPFZTCFMRRESA-GUCUJZIJSA-N	direct	637264744	2950.0	30.6655462488	0.01	44.503623946	0.213900342483	2.01	0.16534487468
7177838	637264744	5746.0	22.251811973	0.427800684966	DSCFFEYYQKSRSV-FIZWYUIZSA-N	1.0	FBPFZTCFMRRESA-GUCUJZIJSA-N	direct	637264744	3536.0	30.6655462488	0.01	44.503623946	0.213900342483	2.01	0.16534487468
7177839	637264744	5746.0	22.251811973	0.427800684966	DSCFFEYYQKSRSV-FIZWYUIZSA-N	1.0	FBPFZTCFMRRESA-GUCUJZIJSA-N	direct	637264744	4197.0	30.6655462488	0.01	44.503623946	0.213900342483	2.01	0.16534487468
7177840	637264744	5746.0	22.251811973	0.427800684966	DSCFFEYYQKSRSV-FIZWYUIZSA-N	1.0	FBPFZTCFMRRESA-GUCUJZIJSA-N	direct	637264744	4708.0	30.6655462488	0.01	44.503623946	0.213900342483	2.01	0.16534487468
7177841	637264744	5746.0	22.251811973	0.427800684966	DSCFFEYYQKSRSV-FIZWYUIZSA-N	1.0	FBPFZTCFMRRESA-GUCUJZIJSA-N	direct	637264744	5039.0	30.6655462488	0.01	44.503623946	0.213900342483	2.01	0.16534487468
7177863	637264744	5746.0	22.251811973	0.427800684966	DSCFFEYYQKSRSV-FIZWYUIZSA-N	1.0	FBPFZTCFMRRESA-GUCUJZIJSA-N	direct	637264744	1157.0	30.1732774798	0.01	44.503623946	0.213900342483	2.01	0.16534487468
7177864	637264744	5746.0	22.251811973	0.427800684966	DSCFFEYYQKSRSV-FIZWYUIZSA-N	1.0	FBPFZTCFMRRESA-GUCUJZIJSA-N	direct	637264744	2964.0	30.1732774798	0.01	44.503623946	0.213900342483	2.01	0.16534487468
31140339	637271070	5669.0	48.7746907183	0.195087728062	DSCFFEYYQKSRSV-FIZWYUIZSA-N	1.0	FBPFZTCFMRRESA-UNTFVMJOSA-N	direct	637271070	44.0	200.0	0.01	97.5493814365	0.097543864031	2.01	0.16532751646
31140340	637271070	5669.0	48.7746907183	0.195087728062	DSCFFEYYQKSRSV-FIZWYUIZSA-N	1.0	FBPFZTCFMRRESA-UNTFVMJOSA-N	direct	637271070	1847.0	200.0	0.01	97.5493814365	0.097543864031	2.01	0.16532751646
31140341	637271070	5669.0	48.7746907183	0.195087728062	DSCFFEYYQKSRSV-FIZWYUIZSA-N	1.0	FBPFZTCFMRRESA-UNTFVMJOSA-N	direct	637271070	4116.0	200.0	0.01	97.5493814365	0.097543864031	2.01	0.16532751646
31140342	637271070	5669.0	48.7746907183	0.195087728062	DSCFFEYYQKSRSV-FIZWYUIZSA-N	1.0	FBPFZTCFMRRESA-UNTFVMJOSA-N	direct	637271070	5039.0	200.0	0.01	97.5493814365	0.097543864031	2.01	0.16532751646
10854355	637269361	5669.0	24.8181564121	0.382544250018	DSCFFEYYQKSRSV-FIZWYUIZSA-N	1.0	FBPFZTCFMRRESA-UNTFVMJOSA-N	direct	637269361	14866.0	200.0	0.01	49.6363128241	0.191272125009	2.01	0.165234915232
27263768	640738214	5669.0	18.3736596326	0.516590536099	DSCFFEYYQKSRSV-FIZWYUIZSA-N	1.0	FBPFZTCFMRRESA-UNTFVMJOSA-N	direct	640738214	4116.0	25.5482135645	0.01	36.7473192652	0.258295268049	2.01	0.165224539903
27263769	640738214	5669.0	18.3736596326	0.516590536099	DSCFFEYYQKSRSV-FIZWYUIZSA-N	1.0	FBPFZTCFMRRESA-UNTFVMJOSA-N	direct	640738214	189.0	25.0195421077	0.01	36.7473192652	0.258295268049	2.01	0.165224539903
27263770	640738214	5669.0	18.3736596326	0.516590536099	DSCFFEYYQKSRSV-FIZWYUIZSA-N	1.0	FBPFZTCFMRRESA-UNTFVMJOSA-N	direct	640738214	1846.0	25.0195421077	0.01	36.7473192652	0.258295268049	2.01	0.165224539903
27263771	640738214	5669.0	18.3736596326	0.516590536099	DSCFFEYYQKSRSV-FIZWYUIZSA-N	1.0	FBPFZTCFMRRESA-UNTFVMJOSA-N	direct	640738214	2046.0	25.0195421077	0.01	36.7473192652	0.258295268049	2.01	0.165224539903
26286632	637264689	4015.0	22.6090648929	0.419589679728	DSCFFEYYQKSRSV-FIZWYUIZSA-N	1.0	FBPFZTCFMRRESA-GUCUJZIJSA-N	direct	637264689	5085.0	31.8894102897	0.01	45.2181297858	0.209794839864	2.01	0.165202217504
11342441	637271627	1248.0	50.5157001607	0.187539037014	DSCFFEYYQKSRSV-FIZWYUIZSA-N	1.0	CDAISMWEOUEBRE-GPIVLXJGSA-N	direct	637271627	5136.0	86.0680338853	0.01	101.031400321	0.093769518507	2.01	0.165146181965
11342438	637271627	1248.0	50.5157001607	0.187539037014	DSCFFEYYQKSRSV-FIZWYUIZSA-N	1.0	CDAISMWEOUEBRE-GPIVLXJGSA-N	direct	637271627	1011.0	98.154281982	0.01	101.031400321	0.093769518507	2.01	0.165146181965
11342439	637271627	1248.0	50.5157001607	0.187539037014	DSCFFEYYQKSRSV-FIZWYUIZSA-N	1.0	CDAISMWEOUEBRE-GPIVLXJGSA-N	direct	637271627	2127.0	98.154281982	0.01	101.031400321	0.093769518507	2.01	0.165146181965
1339174	637264584	5669.0	25.2856702403	0.374586051978	DSCFFEYYQKSRSV-FIZWYUIZSA-N	1.0	FBPFZTCFMRRESA-UNTFVMJOSA-N	direct	637264584	5154.0	46.779891912	0.01	50.5713404805	0.187293025989	2.01	0.165137437422
1339177	637264584	5669.0	25.2856702403	0.374586051978	DSCFFEYYQKSRSV-FIZWYUIZSA-N	1.0	FBPFZTCFMRRESA-UNTFVMJOSA-N	direct	637264584	189.0	42.9430951487	0.01	50.5713404805	0.187293025989	2.01	0.165137437422
1339178	637264584	5669.0	25.2856702403	0.374586051978	DSCFFEYYQKSRSV-FIZWYUIZSA-N	1.0	FBPFZTCFMRRESA-UNTFVMJOSA-N	direct	637264584	1846.0	42.9430951487	0.01	50.5713404805	0.187293025989	2.01	0.165137437422
1339179	637264584	5669.0	25.2856702403	0.374586051978	DSCFFEYYQKSRSV-FIZWYUIZSA-N	1.0	FBPFZTCFMRRESA-UNTFVMJOSA-N	direct	637264584	2046.0	42.9430951487	0.01	50.5713404805	0.187293025989	2.01	0.165137437422
1339185	637264584	5669.0	25.2856702403	0.374586051978	DSCFFEYYQKSRSV-FIZWYUIZSA-N	1.0	FBPFZTCFMRRESA-UNTFVMJOSA-N	direct	637264584	12690.0	40.735182177	0.01	50.5713404805	0.187293025989	2.01	0.165137437422
1339187	637264584	5669.0	25.2856702403	0.374586051978	DSCFFEYYQKSRSV-FIZWYUIZSA-N	1.0	FBPFZTCFMRRESA-UNTFVMJOSA-N	direct	637264584	2728.0	39.8386319978	0.01	50.5713404805	0.187293025989	2.01	0.165137437422
1339188	637264584	5669.0	25.2856702403	0.374586051978	DSCFFEYYQKSRSV-FIZWYUIZSA-N	1.0	FBPFZTCFMRRESA-UNTFVMJOSA-N	direct	637264584	6122.0	39.8386319978	0.01	50.5713404805	0.187293025989	2.01	0.165137437422
11122951	637271537	5669.0	24.7121982701	0.382544250018	DSCFFEYYQKSRSV-FIZWYUIZSA-N	1.0	FBPFZTCFMRRESA-UNTFVMJOSA-N	direct	637271537	8360.0	85.5316526696	0.01	49.4243965401	0.191272125009	2.01	0.165058269504
11122952	637271537	5669.0	24.7121982701	0.382544250018	DSCFFEYYQKSRSV-FIZWYUIZSA-N	1.0	FBPFZTCFMRRESA-UNTFVMJOSA-N	direct	637271537	10160.0	85.5316526696	0.01	49.4243965401	0.191272125009	2.01	0.165058269504
11342442	637271627	2754.0	50.3448615652	0.187539037014	DSCFFEYYQKSRSV-FIZWYUIZSA-N	1.0	FBPFZTCFMRRESA-GUCUJZIJSA-N	direct	637271627	1011.0	98.154281982	0.01	100.68972313	0.093769518507	2.01	0.16500637794
11342443	637271627	2754.0	50.3448615652	0.187539037014	DSCFFEYYQKSRSV-FIZWYUIZSA-N	1.0	FBPFZTCFMRRESA-GUCUJZIJSA-N	direct	637271627	2127.0	98.154281982	0.01	100.68972313	0.093769518507	2.01	0.16500637794
11342444	637271627	2754.0	50.3448615652	0.187539037014	DSCFFEYYQKSRSV-FIZWYUIZSA-N	1.0	FBPFZTCFMRRESA-GUCUJZIJSA-N	direct	637271627	1248.0	86.0680338853	0.01	100.68972313	0.093769518507	2.01	0.16500637794
11342445	637271627	2754.0	50.3448615652	0.187539037014	DSCFFEYYQKSRSV-FIZWYUIZSA-N	1.0	FBPFZTCFMRRESA-GUCUJZIJSA-N	direct	637271627	5136.0	86.0680338853	0.01	100.68972313	0.093769518507	2.01	0.16500637794
11342458	637271627	5746.0	50.3448615652	0.187539037014	DSCFFEYYQKSRSV-FIZWYUIZSA-N	1.0	FBPFZTCFMRRESA-GUCUJZIJSA-N	direct	637271627	1011.0	98.154281982	0.01	100.68972313	0.093769518507	2.01	0.16500637794
11342459	637271627	5746.0	50.3448615652	0.187539037014	DSCFFEYYQKSRSV-FIZWYUIZSA-N	1.0	FBPFZTCFMRRESA-GUCUJZIJSA-N	direct	637271627	2127.0	98.154281982	0.01	100.68972313	0.093769518507	2.01	0.16500637794
11342460	637271627	5746.0	50.3448615652	0.187539037014	DSCFFEYYQKSRSV-FIZWYUIZSA-N	1.0	FBPFZTCFMRRESA-GUCUJZIJSA-N	direct	637271627	1248.0	86.0680338853	0.01	100.68972313	0.093769518507	2.01	0.16500637794
11342461	637271627	5746.0	50.3448615652	0.187539037014	DSCFFEYYQKSRSV-FIZWYUIZSA-N	1.0	FBPFZTCFMRRESA-GUCUJZIJSA-N	direct	637271627	5136.0	86.0680338853	0.01	100.68972313	0.093769518507	2.01	0.16500637794
5749086	637270822	5669.0	57.3400837999	0.164576729706	DSCFFEYYQKSRSV-FIZWYUIZSA-N	1.0	FBPFZTCFMRRESA-UNTFVMJOSA-N	direct	637270822	658.0	87.6736641391	0.01	114.6801676	0.082288364853	2.01	0.164985474794
5749087	637270822	5669.0	57.3400837999	0.164576729706	DSCFFEYYQKSRSV-FIZWYUIZSA-N	1.0	FBPFZTCFMRRESA-UNTFVMJOSA-N	direct	637270822	2754.0	87.6736641391	0.01	114.6801676	0.082288364853	2.01	0.164985474794
5749088	637270822	5669.0	57.3400837999	0.164576729706	DSCFFEYYQKSRSV-FIZWYUIZSA-N	1.0	FBPFZTCFMRRESA-UNTFVMJOSA-N	direct	637270822	4575.0	87.6736641391	0.01	114.6801676	0.082288364853	2.01	0.164985474794
5749089	637270822	5669.0	57.3400837999	0.164576729706	DSCFFEYYQKSRSV-FIZWYUIZSA-N	1.0	FBPFZTCFMRRESA-UNTFVMJOSA-N	direct	637270822	5746.0	87.6736641391	0.01	114.6801676	0.082288364853	2.01	0.164985474794
5749090	637270822	5669.0	57.3400837999	0.164576729706	DSCFFEYYQKSRSV-FIZWYUIZSA-N	1.0	FBPFZTCFMRRESA-UNTFVMJOSA-N	direct	637270822	5904.0	87.6736641391	0.01	114.6801676	0.082288364853	2.01	0.164985474794
5749091	637270822	5669.0	57.3400837999	0.164576729706	DSCFFEYYQKSRSV-FIZWYUIZSA-N	1.0	FBPFZTCFMRRESA-UNTFVMJOSA-N	direct	637270822	6396.0	87.6736641391	0.01	114.6801676	0.082288364853	2.01	0.164985474794
27902012	637267419	5669.0	18.2502636844	0.516590536099	DSCFFEYYQKSRSV-FIZWYUIZSA-N	1.0	FBPFZTCFMRRESA-UNTFVMJOSA-N	direct	637267419	4116.0	25.3565473235	0.01	36.5005273689	0.258295268049	2.01	0.16494642999
27902015	637267419	5669.0	18.2502636844	0.516590536099	DSCFFEYYQKSRSV-FIZWYUIZSA-N	1.0	FBPFZTCFMRRESA-UNTFVMJOSA-N	direct	637267419	12747.0	25.0172766123	0.01	36.5005273689	0.258295268049	2.01	0.16494642999
27902016	637267419	5669.0	18.2502636844	0.516590536099	DSCFFEYYQKSRSV-FIZWYUIZSA-N	1.0	FBPFZTCFMRRESA-UNTFVMJOSA-N	direct	637267419	12759.0	25.0172766123	0.01	36.5005273689	0.258295268049	2.01	0.16494642999
27902017	637267419	5669.0	18.2502636844	0.516590536099	DSCFFEYYQKSRSV-FIZWYUIZSA-N	1.0	FBPFZTCFMRRESA-UNTFVMJOSA-N	direct	637267419	12985.0	25.0172766123	0.01	36.5005273689	0.258295268049	2.01	0.16494642999
27902018	637267419	5669.0	18.2502636844	0.516590536099	DSCFFEYYQKSRSV-FIZWYUIZSA-N	1.0	FBPFZTCFMRRESA-UNTFVMJOSA-N	direct	637267419	13004.0	25.0172766123	0.01	36.5005273689	0.258295268049	2.01	0.16494642999
27902019	637267419	5669.0	18.2502636844	0.516590536099	DSCFFEYYQKSRSV-FIZWYUIZSA-N	1.0	FBPFZTCFMRRESA-UNTFVMJOSA-N	direct	637267419	13006.0	25.0172766123	0.01	36.5005273689	0.258295268049	2.01	0.16494642999
27902020	637267419	5669.0	18.2502636844	0.516590536099	DSCFFEYYQKSRSV-FIZWYUIZSA-N	1.0	FBPFZTCFMRRESA-UNTFVMJOSA-N	direct	637267419	13273.0	25.0172766123	0.01	36.5005273689	0.258295268049	2.01	0.16494642999
27902021	637267419	5669.0	18.2502636844	0.516590536099	DSCFFEYYQKSRSV-FIZWYUIZSA-N	1.0	FBPFZTCFMRRESA-UNTFVMJOSA-N	direct	637267419	13292.0	25.0172766123	0.01	36.5005273689	0.258295268049	2.01	0.16494642999
27902022	637267419	5669.0	18.2502636844	0.516590536099	DSCFFEYYQKSRSV-FIZWYUIZSA-N	1.0	FBPFZTCFMRRESA-UNTFVMJOSA-N	direct	637267419	13411.0	25.0172766123	0.01	36.5005273689	0.258295268049	2.01	0.16494642999
27902023	637267419	5669.0	18.2502636844	0.516590536099	DSCFFEYYQKSRSV-FIZWYUIZSA-N	1.0	FBPFZTCFMRRESA-UNTFVMJOSA-N	direct	637267419	13457.0	25.0172766123	0.01	36.5005273689	0.258295268049	2.01	0.16494642999
27902024	637267419	5669.0	18.2502636844	0.516590536099	DSCFFEYYQKSRSV-FIZWYUIZSA-N	1.0	FBPFZTCFMRRESA-UNTFVMJOSA-N	direct	637267419	13470.0	25.0172766123	0.01	36.5005273689	0.258295268049	2.01	0.16494642999
27902025	637267419	5669.0	18.2502636844	0.516590536099	DSCFFEYYQKSRSV-FIZWYUIZSA-N	1.0	FBPFZTCFMRRESA-UNTFVMJOSA-N	direct	637267419	13552.0	25.0172766123	0.01	36.5005273689	0.258295268049	2.01	0.16494642999
27902026	637267419	5669.0	18.2502636844	0.516590536099	DSCFFEYYQKSRSV-FIZWYUIZSA-N	1.0	FBPFZTCFMRRESA-UNTFVMJOSA-N	direct	637267419	13705.0	25.0172766123	0.01	36.5005273689	0.258295268049	2.01	0.16494642999
27902027	637267419	5669.0	18.2502636844	0.516590536099	DSCFFEYYQKSRSV-FIZWYUIZSA-N	1.0	FBPFZTCFMRRESA-UNTFVMJOSA-N	direct	637267419	13869.0	25.0172766123	0.01	36.5005273689	0.258295268049	2.01	0.16494642999
27902028	637267419	5669.0	18.2502636844	0.516590536099	DSCFFEYYQKSRSV-FIZWYUIZSA-N	1.0	FBPFZTCFMRRESA-UNTFVMJOSA-N	direct	637267419	13919.0	25.0172766123	0.01	36.5005273689	0.258295268049	2.01	0.16494642999
27902029	637267419	5669.0	18.2502636844	0.516590536099	DSCFFEYYQKSRSV-FIZWYUIZSA-N	1.0	FBPFZTCFMRRESA-UNTFVMJOSA-N	direct	637267419	13934.0	25.0172766123	0.01	36.5005273689	0.258295268049	2.01	0.16494642999
27902030	637267419	5669.0	18.2502636844	0.516590536099	DSCFFEYYQKSRSV-FIZWYUIZSA-N	1.0	FBPFZTCFMRRESA-UNTFVMJOSA-N	direct	637267419	14112.0	25.0172766123	0.01	36.5005273689	0.258295268049	2.01	0.16494642999
27902031	637267419	5669.0	18.2502636844	0.516590536099	DSCFFEYYQKSRSV-FIZWYUIZSA-N	1.0	FBPFZTCFMRRESA-UNTFVMJOSA-N	direct	637267419	14119.0	25.0172766123	0.01	36.5005273689	0.258295268049	2.01	0.16494642999
27902032	637267419	5669.0	18.2502636844	0.516590536099	DSCFFEYYQKSRSV-FIZWYUIZSA-N	1.0	FBPFZTCFMRRESA-UNTFVMJOSA-N	direct	637267419	14259.0	25.0172766123	0.01	36.5005273689	0.258295268049	2.01	0.16494642999
27902033	637267419	5669.0	18.2502636844	0.516590536099	DSCFFEYYQKSRSV-FIZWYUIZSA-N	1.0	FBPFZTCFMRRESA-UNTFVMJOSA-N	direct	637267419	14492.0	25.0172766123	0.01	36.5005273689	0.258295268049	2.01	0.16494642999
27902034	637267419	5669.0	18.2502636844	0.516590536099	DSCFFEYYQKSRSV-FIZWYUIZSA-N	1.0	FBPFZTCFMRRESA-UNTFVMJOSA-N	direct	637267419	14501.0	25.0172766123	0.01	36.5005273689	0.258295268049	2.01	0.16494642999
27902035	637267419	5669.0	18.2502636844	0.516590536099	DSCFFEYYQKSRSV-FIZWYUIZSA-N	1.0	FBPFZTCFMRRESA-UNTFVMJOSA-N	direct	637267419	14537.0	25.0172766123	0.01	36.5005273689	0.258295268049	2.01	0.16494642999
27902036	637267419	5669.0	18.2502636844	0.516590536099	DSCFFEYYQKSRSV-FIZWYUIZSA-N	1.0	FBPFZTCFMRRESA-UNTFVMJOSA-N	direct	637267419	14625.0	25.0172766123	0.01	36.5005273689	0.258295268049	2.01	0.16494642999
27902037	637267419	5669.0	18.2502636844	0.516590536099	DSCFFEYYQKSRSV-FIZWYUIZSA-N	1.0	FBPFZTCFMRRESA-UNTFVMJOSA-N	direct	637267419	14695.0	25.0172766123	0.01	36.5005273689	0.258295268049	2.01	0.16494642999
27902038	637267419	5669.0	18.2502636844	0.516590536099	DSCFFEYYQKSRSV-FIZWYUIZSA-N	1.0	FBPFZTCFMRRESA-UNTFVMJOSA-N	direct	637267419	14713.0	25.0172766123	0.01	36.5005273689	0.258295268049	2.01	0.16494642999
27902039	637267419	5669.0	18.2502636844	0.516590536099	DSCFFEYYQKSRSV-FIZWYUIZSA-N	1.0	FBPFZTCFMRRESA-UNTFVMJOSA-N	direct	637267419	16586.0	25.0172766123	0.01	36.5005273689	0.258295268049	2.01	0.16494642999
27902040	637267419	5669.0	18.2502636844	0.516590536099	DSCFFEYYQKSRSV-FIZWYUIZSA-N	1.0	FBPFZTCFMRRESA-UNTFVMJOSA-N	direct	637267419	16717.0	25.0172766123	0.01	36.5005273689	0.258295268049	2.01	0.16494642999
27902041	637267419	5669.0	18.2502636844	0.516590536099	DSCFFEYYQKSRSV-FIZWYUIZSA-N	1.0	FBPFZTCFMRRESA-UNTFVMJOSA-N	direct	637267419	16745.0	25.0172766123	0.01	36.5005273689	0.258295268049	2.01	0.16494642999
27902042	637267419	5669.0	18.2502636844	0.516590536099	DSCFFEYYQKSRSV-FIZWYUIZSA-N	1.0	FBPFZTCFMRRESA-UNTFVMJOSA-N	direct	637267419	16791.0	25.0172766123	0.01	36.5005273689	0.258295268049	2.01	0.16494642999
27902043	637267419	5669.0	18.2502636844	0.516590536099	DSCFFEYYQKSRSV-FIZWYUIZSA-N	1.0	FBPFZTCFMRRESA-UNTFVMJOSA-N	direct	637267419	16810.0	25.0172766123	0.01	36.5005273689	0.258295268049	2.01	0.16494642999
27902044	637267419	5669.0	18.2502636844	0.516590536099	DSCFFEYYQKSRSV-FIZWYUIZSA-N	1.0	FBPFZTCFMRRESA-UNTFVMJOSA-N	direct	637267419	1810.0	24.9665762445	0.01	36.5005273689	0.258295268049	2.01	0.16494642999
26641901	637269791	2754.0	50.271646218	0.187539037014	DSCFFEYYQKSRSV-FIZWYUIZSA-N	1.0	FBPFZTCFMRRESA-GUCUJZIJSA-N	direct	637269791	1195.0	200.0	0.01	100.543292436	0.093769518507	2.01	0.164946353973
26641902	637269791	2754.0	50.271646218	0.187539037014	DSCFFEYYQKSRSV-FIZWYUIZSA-N	1.0	FBPFZTCFMRRESA-GUCUJZIJSA-N	direct	637269791	4810.0	200.0	0.01	100.543292436	0.093769518507	2.01	0.164946353973
26641909	637269791	5746.0	50.271646218	0.187539037014	DSCFFEYYQKSRSV-FIZWYUIZSA-N	1.0	FBPFZTCFMRRESA-GUCUJZIJSA-N	direct	637269791	1195.0	200.0	0.01	100.543292436	0.093769518507	2.01	0.164946353973
26641910	637269791	5746.0	50.271646218	0.187539037014	DSCFFEYYQKSRSV-FIZWYUIZSA-N	1.0	FBPFZTCFMRRESA-GUCUJZIJSA-N	direct	637269791	4810.0	200.0	0.01	100.543292436	0.093769518507	2.01	0.164946353973
10854338	637269361	1248.0	37.0736575534	0.505753129803	DSCFFEYYQKSRSV-FIZWYUIZSA-N	1.0	CDAISMWEOUEBRE-GPIVLXJGSA-N	direct	637269361		200.0	0.01	74.1473151067	0.252876564902	1.01	0.164919251631
27901788	637267419	5669.0	16.779891912	0.560245827248	DSCFFEYYQKSRSV-FIZWYUIZSA-N	1.0	FBPFZTCFMRRESA-UNTFVMJOSA-N	direct	637267419	2331.0	23.7077439286	0.01	33.5597838239	0.280122913624	2.01	0.164827992949
27901789	637267419	5669.0	16.779891912	0.560245827248	DSCFFEYYQKSRSV-FIZWYUIZSA-N	1.0	FBPFZTCFMRRESA-UNTFVMJOSA-N	direct	637267419	4385.0	23.7077439286	0.01	33.5597838239	0.280122913624	2.01	0.164827992949
27901790	637267419	5669.0	16.779891912	0.560245827248	DSCFFEYYQKSRSV-FIZWYUIZSA-N	1.0	FBPFZTCFMRRESA-UNTFVMJOSA-N	direct	637267419	12108.0	23.7077439286	0.01	33.5597838239	0.280122913624	2.01	0.164827992949
27901791	637267419	5669.0	16.779891912	0.560245827248	DSCFFEYYQKSRSV-FIZWYUIZSA-N	1.0	FBPFZTCFMRRESA-UNTFVMJOSA-N	direct	637267419	13884.0	23.7077439286	0.01	33.5597838239	0.280122913624	2.01	0.164827992949
27263602	640738214	5669.0	16.7772835289	0.560245827248	DSCFFEYYQKSRSV-FIZWYUIZSA-N	1.0	FBPFZTCFMRRESA-UNTFVMJOSA-N	direct	640738214	3536.0	22.7495799977	0.01	33.5545670577	0.280122913624	2.01	0.164821587074
27263603	640738214	5669.0	16.7772835289	0.560245827248	DSCFFEYYQKSRSV-FIZWYUIZSA-N	1.0	FBPFZTCFMRRESA-UNTFVMJOSA-N	direct	640738214	4708.0	22.7495799977	0.01	33.5545670577	0.280122913624	2.01	0.164821587074
27263604	640738214	5669.0	16.7772835289	0.560245827248	DSCFFEYYQKSRSV-FIZWYUIZSA-N	1.0	FBPFZTCFMRRESA-UNTFVMJOSA-N	direct	640738214	5039.0	22.7495799977	0.01	33.5545670577	0.280122913624	2.01	0.164821587074
27263605	640738214	5669.0	16.7772835289	0.560245827248	DSCFFEYYQKSRSV-FIZWYUIZSA-N	1.0	FBPFZTCFMRRESA-UNTFVMJOSA-N	direct	640738214	263.0	22.4962093169	0.01	33.5545670577	0.280122913624	2.01	0.164821587074
27263606	640738214	5669.0	16.7772835289	0.560245827248	DSCFFEYYQKSRSV-FIZWYUIZSA-N	1.0	FBPFZTCFMRRESA-UNTFVMJOSA-N	direct	640738214	4015.0	22.4962093169	0.01	33.5545670577	0.280122913624	2.01	0.164821587074
18850903	637265556	2754.0	24.507239611	0.382544250018	DSCFFEYYQKSRSV-FIZWYUIZSA-N	1.0	FBPFZTCFMRRESA-GUCUJZIJSA-N	direct	637265556	1157.0	45.8664610916	0.01	49.0144792219	0.191272125009	2.01	0.164714958772
18850904	637265556	2754.0	24.507239611	0.382544250018	DSCFFEYYQKSRSV-FIZWYUIZSA-N	1.0	FBPFZTCFMRRESA-GUCUJZIJSA-N	direct	637265556	2964.0	45.8664610916	0.01	49.0144792219	0.191272125009	2.01	0.164714958772
18850905	637265556	2754.0	24.507239611	0.382544250018	DSCFFEYYQKSRSV-FIZWYUIZSA-N	1.0	FBPFZTCFMRRESA-GUCUJZIJSA-N	direct	637265556	4116.0	44.1726307269	0.01	49.0144792219	0.191272125009	2.01	0.164714958772
18850918	637265556	5746.0	24.507239611	0.382544250018	DSCFFEYYQKSRSV-FIZWYUIZSA-N	1.0	FBPFZTCFMRRESA-GUCUJZIJSA-N	direct	637265556	1157.0	45.8664610916	0.01	49.0144792219	0.191272125009	2.01	0.164714958772
18850919	637265556	5746.0	24.507239611	0.382544250018	DSCFFEYYQKSRSV-FIZWYUIZSA-N	1.0	FBPFZTCFMRRESA-GUCUJZIJSA-N	direct	637265556	2964.0	45.8664610916	0.01	49.0144792219	0.191272125009	2.01	0.164714958772
18850920	637265556	5746.0	24.507239611	0.382544250018	DSCFFEYYQKSRSV-FIZWYUIZSA-N	1.0	FBPFZTCFMRRESA-GUCUJZIJSA-N	direct	637265556	4116.0	44.1726307269	0.01	49.0144792219	0.191272125009	2.01	0.164714958772
22420665	637270175	5669.0	20.6536470255	0.45365860142	DSCFFEYYQKSRSV-FIZWYUIZSA-N	1.0	FBPFZTCFMRRESA-UNTFVMJOSA-N	direct	637270175	16943.0	29.1438755558	0.01	41.3072940511	0.22682930071	2.01	0.164691239467
27901663	637267419	5669.0	16.6968039426	0.560245827248	DSCFFEYYQKSRSV-FIZWYUIZSA-N	1.0	FBPFZTCFMRRESA-UNTFVMJOSA-N	direct	637267419	971.0	22.2831622767	0.01	33.3936078852	0.280122913624	2.01	0.164623570788
27901664	637267419	5669.0	16.6968039426	0.560245827248	DSCFFEYYQKSRSV-FIZWYUIZSA-N	1.0	FBPFZTCFMRRESA-UNTFVMJOSA-N	direct	637267419	13940.0	22.2831622767	0.01	33.3936078852	0.280122913624	2.01	0.164623570788
7178274	637264744	2754.0	22.251811973	0.419589679728	DSCFFEYYQKSRSV-FIZWYUIZSA-N	1.0	FBPFZTCFMRRESA-GUCUJZIJSA-N	direct	637264744	4116.0	31.507239611	0.01	44.503623946	0.209794839864	2.01	0.164545711471
7178275	637264744	2754.0	22.251811973	0.419589679728	DSCFFEYYQKSRSV-FIZWYUIZSA-N	1.0	FBPFZTCFMRRESA-GUCUJZIJSA-N	direct	637264744	1846.0	30.6655462488	0.01	44.503623946	0.209794839864	2.01	0.164545711471
7178276	637264744	2754.0	22.251811973	0.419589679728	DSCFFEYYQKSRSV-FIZWYUIZSA-N	1.0	FBPFZTCFMRRESA-GUCUJZIJSA-N	direct	637264744	2046.0	30.6655462488	0.01	44.503623946	0.209794839864	2.01	0.164545711471
7178277	637264744	2754.0	22.251811973	0.419589679728	DSCFFEYYQKSRSV-FIZWYUIZSA-N	1.0	FBPFZTCFMRRESA-GUCUJZIJSA-N	direct	637264744	2950.0	30.6655462488	0.01	44.503623946	0.209794839864	2.01	0.164545711471
7178278	637264744	2754.0	22.251811973	0.419589679728	DSCFFEYYQKSRSV-FIZWYUIZSA-N	1.0	FBPFZTCFMRRESA-GUCUJZIJSA-N	direct	637264744	3536.0	30.6655462488	0.01	44.503623946	0.209794839864	2.01	0.164545711471
7178279	637264744	2754.0	22.251811973	0.419589679728	DSCFFEYYQKSRSV-FIZWYUIZSA-N	1.0	FBPFZTCFMRRESA-GUCUJZIJSA-N	direct	637264744	4197.0	30.6655462488	0.01	44.503623946	0.209794839864	2.01	0.164545711471
7178280	637264744	2754.0	22.251811973	0.419589679728	DSCFFEYYQKSRSV-FIZWYUIZSA-N	1.0	FBPFZTCFMRRESA-GUCUJZIJSA-N	direct	637264744	4708.0	30.6655462488	0.01	44.503623946	0.209794839864	2.01	0.164545711471
7178281	637264744	2754.0	22.251811973	0.419589679728	DSCFFEYYQKSRSV-FIZWYUIZSA-N	1.0	FBPFZTCFMRRESA-GUCUJZIJSA-N	direct	637264744	5039.0	30.6655462488	0.01	44.503623946	0.209794839864	2.01	0.164545711471
7178303	637264744	2754.0	22.251811973	0.419589679728	DSCFFEYYQKSRSV-FIZWYUIZSA-N	1.0	FBPFZTCFMRRESA-GUCUJZIJSA-N	direct	637264744	1157.0	30.1732774798	0.01	44.503623946	0.209794839864	2.01	0.164545711471
7178304	637264744	2754.0	22.251811973	0.419589679728	DSCFFEYYQKSRSV-FIZWYUIZSA-N	1.0	FBPFZTCFMRRESA-GUCUJZIJSA-N	direct	637264744	2964.0	30.1732774798	0.01	44.503623946	0.209794839864	2.01	0.164545711471
7178314	637264744	5746.0	22.251811973	0.419589679728	DSCFFEYYQKSRSV-FIZWYUIZSA-N	1.0	FBPFZTCFMRRESA-GUCUJZIJSA-N	direct	637264744	4116.0	31.507239611	0.01	44.503623946	0.209794839864	2.01	0.164545711471
7178315	637264744	5746.0	22.251811973	0.419589679728	DSCFFEYYQKSRSV-FIZWYUIZSA-N	1.0	FBPFZTCFMRRESA-GUCUJZIJSA-N	direct	637264744	1846.0	30.6655462488	0.01	44.503623946	0.209794839864	2.01	0.164545711471
7178316	637264744	5746.0	22.251811973	0.419589679728	DSCFFEYYQKSRSV-FIZWYUIZSA-N	1.0	FBPFZTCFMRRESA-GUCUJZIJSA-N	direct	637264744	2046.0	30.6655462488	0.01	44.503623946	0.209794839864	2.01	0.164545711471
7178317	637264744	5746.0	22.251811973	0.419589679728	DSCFFEYYQKSRSV-FIZWYUIZSA-N	1.0	FBPFZTCFMRRESA-GUCUJZIJSA-N	direct	637264744	2950.0	30.6655462488	0.01	44.503623946	0.209794839864	2.01	0.164545711471
7178318	637264744	5746.0	22.251811973	0.419589679728	DSCFFEYYQKSRSV-FIZWYUIZSA-N	1.0	FBPFZTCFMRRESA-GUCUJZIJSA-N	direct	637264744	3536.0	30.6655462488	0.01	44.503623946	0.209794839864	2.01	0.164545711471
7178319	637264744	5746.0	22.251811973	0.419589679728	DSCFFEYYQKSRSV-FIZWYUIZSA-N	1.0	FBPFZTCFMRRESA-GUCUJZIJSA-N	direct	637264744	4197.0	30.6655462488	0.01	44.503623946	0.209794839864	2.01	0.164545711471
7178320	637264744	5746.0	22.251811973	0.419589679728	DSCFFEYYQKSRSV-FIZWYUIZSA-N	1.0	FBPFZTCFMRRESA-GUCUJZIJSA-N	direct	637264744	4708.0	30.6655462488	0.01	44.503623946	0.209794839864	2.01	0.164545711471
7178321	637264744	5746.0	22.251811973	0.419589679728	DSCFFEYYQKSRSV-FIZWYUIZSA-N	1.0	FBPFZTCFMRRESA-GUCUJZIJSA-N	direct	637264744	5039.0	30.6655462488	0.01	44.503623946	0.209794839864	2.01	0.164545711471
7178343	637264744	5746.0	22.251811973	0.419589679728	DSCFFEYYQKSRSV-FIZWYUIZSA-N	1.0	FBPFZTCFMRRESA-GUCUJZIJSA-N	direct	637264744	1157.0	30.1732774798	0.01	44.503623946	0.209794839864	2.01	0.164545711471
7178344	637264744	5746.0	22.251811973	0.419589679728	DSCFFEYYQKSRSV-FIZWYUIZSA-N	1.0	FBPFZTCFMRRESA-GUCUJZIJSA-N	direct	637264744	2964.0	30.1732774798	0.01	44.503623946	0.209794839864	2.01	0.164545711471
22420533	637270175	5669.0	20.6536470255	0.45201711864	DSCFFEYYQKSRSV-FIZWYUIZSA-N	1.0	FBPFZTCFMRRESA-UNTFVMJOSA-N	direct	637270175	16943.0	29.1438755558	0.01	41.3072940511	0.22600855932	2.01	0.164542060425
30343599	637265914	5669.0	49.7721132954	0.187539037014	DSCFFEYYQKSRSV-FIZWYUIZSA-N	1.0	FBPFZTCFMRRESA-UNTFVMJOSA-N	direct	637265914	3081.0	84.0172766123	0.01	99.5442265908	0.093769518507	2.01	0.164535063707
30343600	637265914	5669.0	49.7721132954	0.187539037014	DSCFFEYYQKSRSV-FIZWYUIZSA-N	1.0	FBPFZTCFMRRESA-UNTFVMJOSA-N	direct	637265914	5870.0	84.0172766123	0.01	99.5442265908	0.093769518507	2.01	0.164535063707
30343601	637265914	5669.0	49.7721132954	0.187539037014	DSCFFEYYQKSRSV-FIZWYUIZSA-N	1.0	FBPFZTCFMRRESA-UNTFVMJOSA-N	direct	637265914	6122.0	84.0172766123	0.01	99.5442265908	0.093769518507	2.01	0.164535063707
30343602	637265914	5669.0	49.7721132954	0.187539037014	DSCFFEYYQKSRSV-FIZWYUIZSA-N	1.0	FBPFZTCFMRRESA-UNTFVMJOSA-N	direct	637265914	13169.0	84.0172766123	0.01	99.5442265908	0.093769518507	2.01	0.164535063707
27906303	637267419	5669.0	16.779891912	0.555369456134	DSCFFEYYQKSRSV-FIZWYUIZSA-N	1.0	FBPFZTCFMRRESA-UNTFVMJOSA-N	direct	637267419	2331.0	23.7077439286	0.01	33.5597838239	0.277684728067	2.01	0.164468151206
27906304	637267419	5669.0	16.779891912	0.555369456134	DSCFFEYYQKSRSV-FIZWYUIZSA-N	1.0	FBPFZTCFMRRESA-UNTFVMJOSA-N	direct	637267419	4385.0	23.7077439286	0.01	33.5597838239	0.277684728067	2.01	0.164468151206
27906305	637267419	5669.0	16.779891912	0.555369456134	DSCFFEYYQKSRSV-FIZWYUIZSA-N	1.0	FBPFZTCFMRRESA-UNTFVMJOSA-N	direct	637267419	12108.0	23.7077439286	0.01	33.5597838239	0.277684728067	2.01	0.164468151206
27906306	637267419	5669.0	16.779891912	0.555369456134	DSCFFEYYQKSRSV-FIZWYUIZSA-N	1.0	FBPFZTCFMRRESA-UNTFVMJOSA-N	direct	637267419	13884.0	23.7077439286	0.01	33.5597838239	0.277684728067	2.01	0.164468151206
27265522	640738214	5669.0	16.7772835289	0.555369456134	DSCFFEYYQKSRSV-FIZWYUIZSA-N	1.0	FBPFZTCFMRRESA-UNTFVMJOSA-N	direct	640738214	3536.0	22.7495799977	0.01	33.5545670577	0.277684728067	2.01	0.164461759315
27265523	640738214	5669.0	16.7772835289	0.555369456134	DSCFFEYYQKSRSV-FIZWYUIZSA-N	1.0	FBPFZTCFMRRESA-UNTFVMJOSA-N	direct	640738214	4708.0	22.7495799977	0.01	33.5545670577	0.277684728067	2.01	0.164461759315
27265524	640738214	5669.0	16.7772835289	0.555369456134	DSCFFEYYQKSRSV-FIZWYUIZSA-N	1.0	FBPFZTCFMRRESA-UNTFVMJOSA-N	direct	640738214	5039.0	22.7495799977	0.01	33.5545670577	0.277684728067	2.01	0.164461759315
27265525	640738214	5669.0	16.7772835289	0.555369456134	DSCFFEYYQKSRSV-FIZWYUIZSA-N	1.0	FBPFZTCFMRRESA-UNTFVMJOSA-N	direct	640738214	263.0	22.4962093169	0.01	33.5545670577	0.277684728067	2.01	0.164461759315
27265526	640738214	5669.0	16.7772835289	0.555369456134	DSCFFEYYQKSRSV-FIZWYUIZSA-N	1.0	FBPFZTCFMRRESA-UNTFVMJOSA-N	direct	640738214	4015.0	22.4962093169	0.01	33.5545670577	0.277684728067	2.01	0.164461759315
10226323	637267548	2754.0	21.6216020991	0.430882314444	DSCFFEYYQKSRSV-FIZWYUIZSA-N	1.0	FBPFZTCFMRRESA-GUCUJZIJSA-N	direct	637267548	1011.0	51.6216020991	0.01	43.2432041981	0.215441157222	2.01	0.164456354084
10226324	637267548	2754.0	21.6216020991	0.430882314444	DSCFFEYYQKSRSV-FIZWYUIZSA-N	1.0	FBPFZTCFMRRESA-GUCUJZIJSA-N	direct	637267548	2823.0	51.6216020991	0.01	43.2432041981	0.215441157222	2.01	0.164456354084
10226325	637267548	2754.0	21.6216020991	0.430882314444	DSCFFEYYQKSRSV-FIZWYUIZSA-N	1.0	FBPFZTCFMRRESA-GUCUJZIJSA-N	direct	637267548	5197.0	51.6216020991	0.01	43.2432041981	0.215441157222	2.01	0.164456354084
10226326	637267548	2754.0	21.6216020991	0.430882314444	DSCFFEYYQKSRSV-FIZWYUIZSA-N	1.0	FBPFZTCFMRRESA-GUCUJZIJSA-N	direct	637267548	5501.0	51.6216020991	0.01	43.2432041981	0.215441157222	2.01	0.164456354084
10226331	637267548	2754.0	21.6216020991	0.430882314444	DSCFFEYYQKSRSV-FIZWYUIZSA-N	1.0	FBPFZTCFMRRESA-GUCUJZIJSA-N	direct	637267548	1846.0	48.6478174819	0.01	43.2432041981	0.215441157222	2.01	0.164456354084
10226332	637267548	2754.0	21.6216020991	0.430882314444	DSCFFEYYQKSRSV-FIZWYUIZSA-N	1.0	FBPFZTCFMRRESA-GUCUJZIJSA-N	direct	637267548	2046.0	48.6478174819	0.01	43.2432041981	0.215441157222	2.01	0.164456354084
10226333	637267548	2754.0	21.6216020991	0.430882314444	DSCFFEYYQKSRSV-FIZWYUIZSA-N	1.0	FBPFZTCFMRRESA-GUCUJZIJSA-N	direct	637267548	2950.0	48.6478174819	0.01	43.2432041981	0.215441157222	2.01	0.164456354084
10226334	637267548	2754.0	21.6216020991	0.430882314444	DSCFFEYYQKSRSV-FIZWYUIZSA-N	1.0	FBPFZTCFMRRESA-GUCUJZIJSA-N	direct	637267548	3536.0	48.6478174819	0.01	43.2432041981	0.215441157222	2.01	0.164456354084
10226335	637267548	2754.0	21.6216020991	0.430882314444	DSCFFEYYQKSRSV-FIZWYUIZSA-N	1.0	FBPFZTCFMRRESA-GUCUJZIJSA-N	direct	637267548	4197.0	48.6478174819	0.01	43.2432041981	0.215441157222	2.01	0.164456354084
10226336	637267548	2754.0	21.6216020991	0.430882314444	DSCFFEYYQKSRSV-FIZWYUIZSA-N	1.0	FBPFZTCFMRRESA-GUCUJZIJSA-N	direct	637267548	4708.0	48.6478174819	0.01	43.2432041981	0.215441157222	2.01	0.164456354084
10226337	637267548	2754.0	21.6216020991	0.430882314444	DSCFFEYYQKSRSV-FIZWYUIZSA-N	1.0	FBPFZTCFMRRESA-GUCUJZIJSA-N	direct	637267548	5039.0	48.6478174819	0.01	43.2432041981	0.215441157222	2.01	0.164456354084
10226376	637267548	5746.0	21.6216020991	0.430882314444	DSCFFEYYQKSRSV-FIZWYUIZSA-N	1.0	FBPFZTCFMRRESA-GUCUJZIJSA-N	direct	637267548	1011.0	51.6216020991	0.01	43.2432041981	0.215441157222	2.01	0.164456354084
10226377	637267548	5746.0	21.6216020991	0.430882314444	DSCFFEYYQKSRSV-FIZWYUIZSA-N	1.0	FBPFZTCFMRRESA-GUCUJZIJSA-N	direct	637267548	2823.0	51.6216020991	0.01	43.2432041981	0.215441157222	2.01	0.164456354084
10226378	637267548	5746.0	21.6216020991	0.430882314444	DSCFFEYYQKSRSV-FIZWYUIZSA-N	1.0	FBPFZTCFMRRESA-GUCUJZIJSA-N	direct	637267548	5197.0	51.6216020991	0.01	43.2432041981	0.215441157222	2.01	0.164456354084
10226379	637267548	5746.0	21.6216020991	0.430882314444	DSCFFEYYQKSRSV-FIZWYUIZSA-N	1.0	FBPFZTCFMRRESA-GUCUJZIJSA-N	direct	637267548	5501.0	51.6216020991	0.01	43.2432041981	0.215441157222	2.01	0.164456354084
10226384	637267548	5746.0	21.6216020991	0.430882314444	DSCFFEYYQKSRSV-FIZWYUIZSA-N	1.0	FBPFZTCFMRRESA-GUCUJZIJSA-N	direct	637267548	1846.0	48.6478174819	0.01	43.2432041981	0.215441157222	2.01	0.164456354084
10226385	637267548	5746.0	21.6216020991	0.430882314444	DSCFFEYYQKSRSV-FIZWYUIZSA-N	1.0	FBPFZTCFMRRESA-GUCUJZIJSA-N	direct	637267548	2046.0	48.6478174819	0.01	43.2432041981	0.215441157222	2.01	0.164456354084
10226386	637267548	5746.0	21.6216020991	0.430882314444	DSCFFEYYQKSRSV-FIZWYUIZSA-N	1.0	FBPFZTCFMRRESA-GUCUJZIJSA-N	direct	637267548	2950.0	48.6478174819	0.01	43.2432041981	0.215441157222	2.01	0.164456354084
10226387	637267548	5746.0	21.6216020991	0.430882314444	DSCFFEYYQKSRSV-FIZWYUIZSA-N	1.0	FBPFZTCFMRRESA-GUCUJZIJSA-N	direct	637267548	3536.0	48.6478174819	0.01	43.2432041981	0.215441157222	2.01	0.164456354084
10226388	637267548	5746.0	21.6216020991	0.430882314444	DSCFFEYYQKSRSV-FIZWYUIZSA-N	1.0	FBPFZTCFMRRESA-GUCUJZIJSA-N	direct	637267548	4197.0	48.6478174819	0.01	43.2432041981	0.215441157222	2.01	0.164456354084
10226389	637267548	5746.0	21.6216020991	0.430882314444	DSCFFEYYQKSRSV-FIZWYUIZSA-N	1.0	FBPFZTCFMRRESA-GUCUJZIJSA-N	direct	637267548	4708.0	48.6478174819	0.01	43.2432041981	0.215441157222	2.01	0.164456354084
10226390	637267548	5746.0	21.6216020991	0.430882314444	DSCFFEYYQKSRSV-FIZWYUIZSA-N	1.0	FBPFZTCFMRRESA-GUCUJZIJSA-N	direct	637267548	5039.0	48.6478174819	0.01	43.2432041981	0.215441157222	2.01	0.164456354084
10854283	637269361	5669.0	24.8181564121	0.374586051978	DSCFFEYYQKSRSV-FIZWYUIZSA-N	1.0	FBPFZTCFMRRESA-UNTFVMJOSA-N	direct	637269361	14866.0	200.0	0.01	49.6363128241	0.187293025989	2.01	0.164368769089
27265176	640738214	5669.0	18.3736596326	0.505753129803	DSCFFEYYQKSRSV-FIZWYUIZSA-N	1.0	FBPFZTCFMRRESA-UNTFVMJOSA-N	direct	640738214	4116.0	25.5482135645	0.01	36.7473192652	0.252876564902	2.01	0.164351088405
27265177	640738214	5669.0	18.3736596326	0.505753129803	DSCFFEYYQKSRSV-FIZWYUIZSA-N	1.0	FBPFZTCFMRRESA-UNTFVMJOSA-N	direct	640738214	189.0	25.0195421077	0.01	36.7473192652	0.252876564902	2.01	0.164351088405
27265178	640738214	5669.0	18.3736596326	0.505753129803	DSCFFEYYQKSRSV-FIZWYUIZSA-N	1.0	FBPFZTCFMRRESA-UNTFVMJOSA-N	direct	640738214	1846.0	25.0195421077	0.01	36.7473192652	0.252876564902	2.01	0.164351088405
27265179	640738214	5669.0	18.3736596326	0.505753129803	DSCFFEYYQKSRSV-FIZWYUIZSA-N	1.0	FBPFZTCFMRRESA-UNTFVMJOSA-N	direct	640738214	2046.0	25.0195421077	0.01	36.7473192652	0.252876564902	2.01	0.164351088405
44439422	637266521	2754.0	24.2644011003	0.382544250018	DSCFFEYYQKSRSV-FIZWYUIZSA-N	1.0	FBPFZTCFMRRESA-GUCUJZIJSA-N	direct	637266521	1878.0	33.4353339357	0.01	48.5288022006	0.191272125009	2.01	0.164305399899
44439423	637266521	2754.0	24.2644011003	0.382544250018	DSCFFEYYQKSRSV-FIZWYUIZSA-N	1.0	FBPFZTCFMRRESA-GUCUJZIJSA-N	direct	637266521	2854.0	33.4353339357	0.01	48.5288022006	0.191272125009	2.01	0.164305399899
44439424	637266521	2754.0	24.2644011003	0.382544250018	DSCFFEYYQKSRSV-FIZWYUIZSA-N	1.0	FBPFZTCFMRRESA-GUCUJZIJSA-N	direct	637266521	5430.0	33.4353339357	0.01	48.5288022006	0.191272125009	2.01	0.164305399899
44439425	637266521	2754.0	24.2644011003	0.382544250018	DSCFFEYYQKSRSV-FIZWYUIZSA-N	1.0	FBPFZTCFMRRESA-GUCUJZIJSA-N	direct	637266521	6052.0	33.4353339357	0.01	48.5288022006	0.191272125009	2.01	0.164305399899
44439432	637266521	5746.0	24.2644011003	0.382544250018	DSCFFEYYQKSRSV-FIZWYUIZSA-N	1.0	FBPFZTCFMRRESA-GUCUJZIJSA-N	direct	637266521	1878.0	33.4353339357	0.01	48.5288022006	0.191272125009	2.01	0.164305399899
44439433	637266521	5746.0	24.2644011003	0.382544250018	DSCFFEYYQKSRSV-FIZWYUIZSA-N	1.0	FBPFZTCFMRRESA-GUCUJZIJSA-N	direct	637266521	2854.0	33.4353339357	0.01	48.5288022006	0.191272125009	2.01	0.164305399899
44439434	637266521	5746.0	24.2644011003	0.382544250018	DSCFFEYYQKSRSV-FIZWYUIZSA-N	1.0	FBPFZTCFMRRESA-GUCUJZIJSA-N	direct	637266521	5430.0	33.4353339357	0.01	48.5288022006	0.191272125009	2.01	0.164305399899
44439435	637266521	5746.0	24.2644011003	0.382544250018	DSCFFEYYQKSRSV-FIZWYUIZSA-N	1.0	FBPFZTCFMRRESA-GUCUJZIJSA-N	direct	637266521	6052.0	33.4353339357	0.01	48.5288022006	0.191272125009	2.01	0.164305399899
27263703	640738214	5669.0	16.5575202309	0.560245827248	DSCFFEYYQKSRSV-FIZWYUIZSA-N	1.0	FBPFZTCFMRRESA-UNTFVMJOSA-N	direct	640738214	8422.0	22.1084625423	0.01	33.1150404619	0.280122913624	2.01	0.164279171623
27906178	637267419	5669.0	16.6968039426	0.555369456134	DSCFFEYYQKSRSV-FIZWYUIZSA-N	1.0	FBPFZTCFMRRESA-UNTFVMJOSA-N	direct	637267419	971.0	22.2831622767	0.01	33.3936078852	0.277684728067	2.01	0.164264175326
27906179	637267419	5669.0	16.6968039426	0.555369456134	DSCFFEYYQKSRSV-FIZWYUIZSA-N	1.0	FBPFZTCFMRRESA-UNTFVMJOSA-N	direct	637267419	13940.0	22.2831622767	0.01	33.3936078852	0.277684728067	2.01	0.164264175326
2450451	637264959	1686.0	24.2335871529	0.382544250018	DSCFFEYYQKSRSV-FIZWYUIZSA-N	1.0	FBPFZTCFMRRESA-KVTDHHQDSA-N	direct	637264959	4116.0	44.3645162532	0.01	48.4671743058	0.191272125009	2.01	0.164253211192
2450453	637264959	1686.0	24.2335871529	0.382544250018	DSCFFEYYQKSRSV-FIZWYUIZSA-N	1.0	FBPFZTCFMRRESA-KVTDHHQDSA-N	direct	637264959	3619.0	41.3053948011	0.01	48.4671743058	0.191272125009	2.01	0.164253211192
2450454	637264959	1686.0	24.2335871529	0.382544250018	DSCFFEYYQKSRSV-FIZWYUIZSA-N	1.0	FBPFZTCFMRRESA-KVTDHHQDSA-N	direct	637264959	16179.0	41.3053948011	0.01	48.4671743058	0.191272125009	2.01	0.164253211192
2450455	637264959	1686.0	24.2335871529	0.382544250018	DSCFFEYYQKSRSV-FIZWYUIZSA-N	1.0	FBPFZTCFMRRESA-KVTDHHQDSA-N	direct	637264959	1248.0	41.0515870342	0.01	48.4671743058	0.191272125009	2.01	0.164253211192
2450458	637264959	1686.0	24.2335871529	0.382544250018	DSCFFEYYQKSRSV-FIZWYUIZSA-N	1.0	FBPFZTCFMRRESA-KVTDHHQDSA-N	direct	637264959	7210.0	40.2848326422	0.01	48.4671743058	0.191272125009	2.01	0.164253211192
2450459	637264959	1686.0	24.2335871529	0.382544250018	DSCFFEYYQKSRSV-FIZWYUIZSA-N	1.0	FBPFZTCFMRRESA-KVTDHHQDSA-N	direct	637264959	1157.0	40.0560111249	0.01	48.4671743058	0.191272125009	2.01	0.164253211192
2450460	637264959	1686.0	24.2335871529	0.382544250018	DSCFFEYYQKSRSV-FIZWYUIZSA-N	1.0	FBPFZTCFMRRESA-KVTDHHQDSA-N	direct	637264959	2964.0	40.0560111249	0.01	48.4671743058	0.191272125009	2.01	0.164253211192
2450461	637264959	1686.0	24.2335871529	0.382544250018	DSCFFEYYQKSRSV-FIZWYUIZSA-N	1.0	FBPFZTCFMRRESA-KVTDHHQDSA-N	direct	637264959	2331.0	39.9507819773	0.01	48.4671743058	0.191272125009	2.01	0.164253211192
2450462	637264959	1686.0	24.2335871529	0.382544250018	DSCFFEYYQKSRSV-FIZWYUIZSA-N	1.0	FBPFZTCFMRRESA-KVTDHHQDSA-N	direct	637264959	4385.0	39.9507819773	0.01	48.4671743058	0.191272125009	2.01	0.164253211192
2450463	637264959	1686.0	24.2335871529	0.382544250018	DSCFFEYYQKSRSV-FIZWYUIZSA-N	1.0	FBPFZTCFMRRESA-KVTDHHQDSA-N	direct	637264959	12108.0	39.9507819773	0.01	48.4671743058	0.191272125009	2.01	0.164253211192
2450464	637264959	1686.0	24.2335871529	0.382544250018	DSCFFEYYQKSRSV-FIZWYUIZSA-N	1.0	FBPFZTCFMRRESA-KVTDHHQDSA-N	direct	637264959	13884.0	39.9507819773	0.01	48.4671743058	0.191272125009	2.01	0.164253211192
2450465	637264959	1686.0	24.2335871529	0.382544250018	DSCFFEYYQKSRSV-FIZWYUIZSA-N	1.0	FBPFZTCFMRRESA-KVTDHHQDSA-N	direct	637264959	12690.0	39.8996294549	0.01	48.4671743058	0.191272125009	2.01	0.164253211192
2450466	637264959	8475.0	24.2335871529	0.382544250018	DSCFFEYYQKSRSV-FIZWYUIZSA-N	1.0	FBPFZTCFMRRESA-KVTDHHQDSA-N	direct	637264959	4116.0	44.3645162532	0.01	48.4671743058	0.191272125009	2.01	0.164253211192
2450468	637264959	8475.0	24.2335871529	0.382544250018	DSCFFEYYQKSRSV-FIZWYUIZSA-N	1.0	FBPFZTCFMRRESA-KVTDHHQDSA-N	direct	637264959	3619.0	41.3053948011	0.01	48.4671743058	0.191272125009	2.01	0.164253211192
2450469	637264959	8475.0	24.2335871529	0.382544250018	DSCFFEYYQKSRSV-FIZWYUIZSA-N	1.0	FBPFZTCFMRRESA-KVTDHHQDSA-N	direct	637264959	16179.0	41.3053948011	0.01	48.4671743058	0.191272125009	2.01	0.164253211192
2450470	637264959	8475.0	24.2335871529	0.382544250018	DSCFFEYYQKSRSV-FIZWYUIZSA-N	1.0	FBPFZTCFMRRESA-KVTDHHQDSA-N	direct	637264959	1248.0	41.0515870342	0.01	48.4671743058	0.191272125009	2.01	0.164253211192
2450473	637264959	8475.0	24.2335871529	0.382544250018	DSCFFEYYQKSRSV-FIZWYUIZSA-N	1.0	FBPFZTCFMRRESA-KVTDHHQDSA-N	direct	637264959	7210.0	40.2848326422	0.01	48.4671743058	0.191272125009	2.01	0.164253211192
2450474	637264959	8475.0	24.2335871529	0.382544250018	DSCFFEYYQKSRSV-FIZWYUIZSA-N	1.0	FBPFZTCFMRRESA-KVTDHHQDSA-N	direct	637264959	1157.0	40.0560111249	0.01	48.4671743058	0.191272125009	2.01	0.164253211192
2450475	637264959	8475.0	24.2335871529	0.382544250018	DSCFFEYYQKSRSV-FIZWYUIZSA-N	1.0	FBPFZTCFMRRESA-KVTDHHQDSA-N	direct	637264959	2964.0	40.0560111249	0.01	48.4671743058	0.191272125009	2.01	0.164253211192
2450476	637264959	8475.0	24.2335871529	0.382544250018	DSCFFEYYQKSRSV-FIZWYUIZSA-N	1.0	FBPFZTCFMRRESA-KVTDHHQDSA-N	direct	637264959	2331.0	39.9507819773	0.01	48.4671743058	0.191272125009	2.01	0.164253211192
2450477	637264959	8475.0	24.2335871529	0.382544250018	DSCFFEYYQKSRSV-FIZWYUIZSA-N	1.0	FBPFZTCFMRRESA-KVTDHHQDSA-N	direct	637264959	4385.0	39.9507819773	0.01	48.4671743058	0.191272125009	2.01	0.164253211192
2450478	637264959	8475.0	24.2335871529	0.382544250018	DSCFFEYYQKSRSV-FIZWYUIZSA-N	1.0	FBPFZTCFMRRESA-KVTDHHQDSA-N	direct	637264959	12108.0	39.9507819773	0.01	48.4671743058	0.191272125009	2.01	0.164253211192
2450479	637264959	8475.0	24.2335871529	0.382544250018	DSCFFEYYQKSRSV-FIZWYUIZSA-N	1.0	FBPFZTCFMRRESA-KVTDHHQDSA-N	direct	637264959	13884.0	39.9507819773	0.01	48.4671743058	0.191272125009	2.01	0.164253211192
2450480	637264959	8475.0	24.2335871529	0.382544250018	DSCFFEYYQKSRSV-FIZWYUIZSA-N	1.0	FBPFZTCFMRRESA-KVTDHHQDSA-N	direct	637264959	12690.0	39.8996294549	0.01	48.4671743058	0.191272125009	2.01	0.164253211192
11122897	637271537	5669.0	24.7121982701	0.374586051978	DSCFFEYYQKSRSV-FIZWYUIZSA-N	1.0	FBPFZTCFMRRESA-UNTFVMJOSA-N	direct	637271537	8360.0	85.5316526696	0.01	49.4243965401	0.187293025989	2.01	0.164193049322
11122898	637271537	5669.0	24.7121982701	0.374586051978	DSCFFEYYQKSRSV-FIZWYUIZSA-N	1.0	FBPFZTCFMRRESA-UNTFVMJOSA-N	direct	637271537	10160.0	85.5316526696	0.01	49.4243965401	0.187293025989	2.01	0.164193049322
10223302	637267548	2754.0	21.6216020991	0.427800684966	DSCFFEYYQKSRSV-FIZWYUIZSA-N	1.0	FBPFZTCFMRRESA-GUCUJZIJSA-N	direct	637267548	1011.0	51.6216020991	0.01	43.2432041981	0.213900342483	2.01	0.164161518097
10223303	637267548	2754.0	21.6216020991	0.427800684966	DSCFFEYYQKSRSV-FIZWYUIZSA-N	1.0	FBPFZTCFMRRESA-GUCUJZIJSA-N	direct	637267548	2823.0	51.6216020991	0.01	43.2432041981	0.213900342483	2.01	0.164161518097
10223304	637267548	2754.0	21.6216020991	0.427800684966	DSCFFEYYQKSRSV-FIZWYUIZSA-N	1.0	FBPFZTCFMRRESA-GUCUJZIJSA-N	direct	637267548	5197.0	51.6216020991	0.01	43.2432041981	0.213900342483	2.01	0.164161518097
10223305	637267548	2754.0	21.6216020991	0.427800684966	DSCFFEYYQKSRSV-FIZWYUIZSA-N	1.0	FBPFZTCFMRRESA-GUCUJZIJSA-N	direct	637267548	5501.0	51.6216020991	0.01	43.2432041981	0.213900342483	2.01	0.164161518097
10223310	637267548	2754.0	21.6216020991	0.427800684966	DSCFFEYYQKSRSV-FIZWYUIZSA-N	1.0	FBPFZTCFMRRESA-GUCUJZIJSA-N	direct	637267548	1846.0	48.6478174819	0.01	43.2432041981	0.213900342483	2.01	0.164161518097
10223311	637267548	2754.0	21.6216020991	0.427800684966	DSCFFEYYQKSRSV-FIZWYUIZSA-N	1.0	FBPFZTCFMRRESA-GUCUJZIJSA-N	direct	637267548	2046.0	48.6478174819	0.01	43.2432041981	0.213900342483	2.01	0.164161518097
10223312	637267548	2754.0	21.6216020991	0.427800684966	DSCFFEYYQKSRSV-FIZWYUIZSA-N	1.0	FBPFZTCFMRRESA-GUCUJZIJSA-N	direct	637267548	2950.0	48.6478174819	0.01	43.2432041981	0.213900342483	2.01	0.164161518097
10223313	637267548	2754.0	21.6216020991	0.427800684966	DSCFFEYYQKSRSV-FIZWYUIZSA-N	1.0	FBPFZTCFMRRESA-GUCUJZIJSA-N	direct	637267548	3536.0	48.6478174819	0.01	43.2432041981	0.213900342483	2.01	0.164161518097
10223314	637267548	2754.0	21.6216020991	0.427800684966	DSCFFEYYQKSRSV-FIZWYUIZSA-N	1.0	FBPFZTCFMRRESA-GUCUJZIJSA-N	direct	637267548	4197.0	48.6478174819	0.01	43.2432041981	0.213900342483	2.01	0.164161518097
10223315	637267548	2754.0	21.6216020991	0.427800684966	DSCFFEYYQKSRSV-FIZWYUIZSA-N	1.0	FBPFZTCFMRRESA-GUCUJZIJSA-N	direct	637267548	4708.0	48.6478174819	0.01	43.2432041981	0.213900342483	2.01	0.164161518097
10223316	637267548	2754.0	21.6216020991	0.427800684966	DSCFFEYYQKSRSV-FIZWYUIZSA-N	1.0	FBPFZTCFMRRESA-GUCUJZIJSA-N	direct	637267548	5039.0	48.6478174819	0.01	43.2432041981	0.213900342483	2.01	0.164161518097
10223355	637267548	5746.0	21.6216020991	0.427800684966	DSCFFEYYQKSRSV-FIZWYUIZSA-N	1.0	FBPFZTCFMRRESA-GUCUJZIJSA-N	direct	637267548	1011.0	51.6216020991	0.01	43.2432041981	0.213900342483	2.01	0.164161518097
10223356	637267548	5746.0	21.6216020991	0.427800684966	DSCFFEYYQKSRSV-FIZWYUIZSA-N	1.0	FBPFZTCFMRRESA-GUCUJZIJSA-N	direct	637267548	2823.0	51.6216020991	0.01	43.2432041981	0.213900342483	2.01	0.164161518097
10223357	637267548	5746.0	21.6216020991	0.427800684966	DSCFFEYYQKSRSV-FIZWYUIZSA-N	1.0	FBPFZTCFMRRESA-GUCUJZIJSA-N	direct	637267548	5197.0	51.6216020991	0.01	43.2432041981	0.213900342483	2.01	0.164161518097
10223358	637267548	5746.0	21.6216020991	0.427800684966	DSCFFEYYQKSRSV-FIZWYUIZSA-N	1.0	FBPFZTCFMRRESA-GUCUJZIJSA-N	direct	637267548	5501.0	51.6216020991	0.01	43.2432041981	0.213900342483	2.01	0.164161518097
10223363	637267548	5746.0	21.6216020991	0.427800684966	DSCFFEYYQKSRSV-FIZWYUIZSA-N	1.0	FBPFZTCFMRRESA-GUCUJZIJSA-N	direct	637267548	1846.0	48.6478174819	0.01	43.2432041981	0.213900342483	2.01	0.164161518097
10223364	637267548	5746.0	21.6216020991	0.427800684966	DSCFFEYYQKSRSV-FIZWYUIZSA-N	1.0	FBPFZTCFMRRESA-GUCUJZIJSA-N	direct	637267548	2046.0	48.6478174819	0.01	43.2432041981	0.213900342483	2.01	0.164161518097
10223365	637267548	5746.0	21.6216020991	0.427800684966	DSCFFEYYQKSRSV-FIZWYUIZSA-N	1.0	FBPFZTCFMRRESA-GUCUJZIJSA-N	direct	637267548	2950.0	48.6478174819	0.01	43.2432041981	0.213900342483	2.01	0.164161518097
10223366	637267548	5746.0	21.6216020991	0.427800684966	DSCFFEYYQKSRSV-FIZWYUIZSA-N	1.0	FBPFZTCFMRRESA-GUCUJZIJSA-N	direct	637267548	3536.0	48.6478174819	0.01	43.2432041981	0.213900342483	2.01	0.164161518097
10223367	637267548	5746.0	21.6216020991	0.427800684966	DSCFFEYYQKSRSV-FIZWYUIZSA-N	1.0	FBPFZTCFMRRESA-GUCUJZIJSA-N	direct	637267548	4197.0	48.6478174819	0.01	43.2432041981	0.213900342483	2.01	0.164161518097
10223368	637267548	5746.0	21.6216020991	0.427800684966	DSCFFEYYQKSRSV-FIZWYUIZSA-N	1.0	FBPFZTCFMRRESA-GUCUJZIJSA-N	direct	637267548	4708.0	48.6478174819	0.01	43.2432041981	0.213900342483	2.01	0.164161518097
10223369	637267548	5746.0	21.6216020991	0.427800684966	DSCFFEYYQKSRSV-FIZWYUIZSA-N	1.0	FBPFZTCFMRRESA-GUCUJZIJSA-N	direct	637267548	5039.0	48.6478174819	0.01	43.2432041981	0.213900342483	2.01	0.164161518097
27905323	637267419	5669.0	18.2502636844	0.505753129803	DSCFFEYYQKSRSV-FIZWYUIZSA-N	1.0	FBPFZTCFMRRESA-UNTFVMJOSA-N	direct	637267419	4116.0	25.3565473235	0.01	36.5005273689	0.252876564902	2.01	0.164074448707
27905326	637267419	5669.0	18.2502636844	0.505753129803	DSCFFEYYQKSRSV-FIZWYUIZSA-N	1.0	FBPFZTCFMRRESA-UNTFVMJOSA-N	direct	637267419	12747.0	25.0172766123	0.01	36.5005273689	0.252876564902	2.01	0.164074448707
27905327	637267419	5669.0	18.2502636844	0.505753129803	DSCFFEYYQKSRSV-FIZWYUIZSA-N	1.0	FBPFZTCFMRRESA-UNTFVMJOSA-N	direct	637267419	12759.0	25.0172766123	0.01	36.5005273689	0.252876564902	2.01	0.164074448707
27905328	637267419	5669.0	18.2502636844	0.505753129803	DSCFFEYYQKSRSV-FIZWYUIZSA-N	1.0	FBPFZTCFMRRESA-UNTFVMJOSA-N	direct	637267419	12985.0	25.0172766123	0.01	36.5005273689	0.252876564902	2.01	0.164074448707
27905329	637267419	5669.0	18.2502636844	0.505753129803	DSCFFEYYQKSRSV-FIZWYUIZSA-N	1.0	FBPFZTCFMRRESA-UNTFVMJOSA-N	direct	637267419	13004.0	25.0172766123	0.01	36.5005273689	0.252876564902	2.01	0.164074448707
27905330	637267419	5669.0	18.2502636844	0.505753129803	DSCFFEYYQKSRSV-FIZWYUIZSA-N	1.0	FBPFZTCFMRRESA-UNTFVMJOSA-N	direct	637267419	13006.0	25.0172766123	0.01	36.5005273689	0.252876564902	2.01	0.164074448707
27905331	637267419	5669.0	18.2502636844	0.505753129803	DSCFFEYYQKSRSV-FIZWYUIZSA-N	1.0	FBPFZTCFMRRESA-UNTFVMJOSA-N	direct	637267419	13273.0	25.0172766123	0.01	36.5005273689	0.252876564902	2.01	0.164074448707
27905332	637267419	5669.0	18.2502636844	0.505753129803	DSCFFEYYQKSRSV-FIZWYUIZSA-N	1.0	FBPFZTCFMRRESA-UNTFVMJOSA-N	direct	637267419	13292.0	25.0172766123	0.01	36.5005273689	0.252876564902	2.01	0.164074448707
27905333	637267419	5669.0	18.2502636844	0.505753129803	DSCFFEYYQKSRSV-FIZWYUIZSA-N	1.0	FBPFZTCFMRRESA-UNTFVMJOSA-N	direct	637267419	13411.0	25.0172766123	0.01	36.5005273689	0.252876564902	2.01	0.164074448707
27905334	637267419	5669.0	18.2502636844	0.505753129803	DSCFFEYYQKSRSV-FIZWYUIZSA-N	1.0	FBPFZTCFMRRESA-UNTFVMJOSA-N	direct	637267419	13457.0	25.0172766123	0.01	36.5005273689	0.252876564902	2.01	0.164074448707
27905335	637267419	5669.0	18.2502636844	0.505753129803	DSCFFEYYQKSRSV-FIZWYUIZSA-N	1.0	FBPFZTCFMRRESA-UNTFVMJOSA-N	direct	637267419	13470.0	25.0172766123	0.01	36.5005273689	0.252876564902	2.01	0.164074448707
27905336	637267419	5669.0	18.2502636844	0.505753129803	DSCFFEYYQKSRSV-FIZWYUIZSA-N	1.0	FBPFZTCFMRRESA-UNTFVMJOSA-N	direct	637267419	13552.0	25.0172766123	0.01	36.5005273689	0.252876564902	2.01	0.164074448707
27905337	637267419	5669.0	18.2502636844	0.505753129803	DSCFFEYYQKSRSV-FIZWYUIZSA-N	1.0	FBPFZTCFMRRESA-UNTFVMJOSA-N	direct	637267419	13705.0	25.0172766123	0.01	36.5005273689	0.252876564902	2.01	0.164074448707
27905338	637267419	5669.0	18.2502636844	0.505753129803	DSCFFEYYQKSRSV-FIZWYUIZSA-N	1.0	FBPFZTCFMRRESA-UNTFVMJOSA-N	direct	637267419	13869.0	25.0172766123	0.01	36.5005273689	0.252876564902	2.01	0.164074448707
27905339	637267419	5669.0	18.2502636844	0.505753129803	DSCFFEYYQKSRSV-FIZWYUIZSA-N	1.0	FBPFZTCFMRRESA-UNTFVMJOSA-N	direct	637267419	13919.0	25.0172766123	0.01	36.5005273689	0.252876564902	2.01	0.164074448707
27905340	637267419	5669.0	18.2502636844	0.505753129803	DSCFFEYYQKSRSV-FIZWYUIZSA-N	1.0	FBPFZTCFMRRESA-UNTFVMJOSA-N	direct	637267419	13934.0	25.0172766123	0.01	36.5005273689	0.252876564902	2.01	0.164074448707
27905341	637267419	5669.0	18.2502636844	0.505753129803	DSCFFEYYQKSRSV-FIZWYUIZSA-N	1.0	FBPFZTCFMRRESA-UNTFVMJOSA-N	direct	637267419	14112.0	25.0172766123	0.01	36.5005273689	0.252876564902	2.01	0.164074448707
27905342	637267419	5669.0	18.2502636844	0.505753129803	DSCFFEYYQKSRSV-FIZWYUIZSA-N	1.0	FBPFZTCFMRRESA-UNTFVMJOSA-N	direct	637267419	14119.0	25.0172766123	0.01	36.5005273689	0.252876564902	2.01	0.164074448707
27905343	637267419	5669.0	18.2502636844	0.505753129803	DSCFFEYYQKSRSV-FIZWYUIZSA-N	1.0	FBPFZTCFMRRESA-UNTFVMJOSA-N	direct	637267419	14259.0	25.0172766123	0.01	36.5005273689	0.252876564902	2.01	0.164074448707
27905344	637267419	5669.0	18.2502636844	0.505753129803	DSCFFEYYQKSRSV-FIZWYUIZSA-N	1.0	FBPFZTCFMRRESA-UNTFVMJOSA-N	direct	637267419	14492.0	25.0172766123	0.01	36.5005273689	0.252876564902	2.01	0.164074448707
27905345	637267419	5669.0	18.2502636844	0.505753129803	DSCFFEYYQKSRSV-FIZWYUIZSA-N	1.0	FBPFZTCFMRRESA-UNTFVMJOSA-N	direct	637267419	14501.0	25.0172766123	0.01	36.5005273689	0.252876564902	2.01	0.164074448707
27905346	637267419	5669.0	18.2502636844	0.505753129803	DSCFFEYYQKSRSV-FIZWYUIZSA-N	1.0	FBPFZTCFMRRESA-UNTFVMJOSA-N	direct	637267419	14537.0	25.0172766123	0.01	36.5005273689	0.252876564902	2.01	0.164074448707
27905347	637267419	5669.0	18.2502636844	0.505753129803	DSCFFEYYQKSRSV-FIZWYUIZSA-N	1.0	FBPFZTCFMRRESA-UNTFVMJOSA-N	direct	637267419	14625.0	25.0172766123	0.01	36.5005273689	0.252876564902	2.01	0.164074448707
27905348	637267419	5669.0	18.2502636844	0.505753129803	DSCFFEYYQKSRSV-FIZWYUIZSA-N	1.0	FBPFZTCFMRRESA-UNTFVMJOSA-N	direct	637267419	14695.0	25.0172766123	0.01	36.5005273689	0.252876564902	2.01	0.164074448707
27905349	637267419	5669.0	18.2502636844	0.505753129803	DSCFFEYYQKSRSV-FIZWYUIZSA-N	1.0	FBPFZTCFMRRESA-UNTFVMJOSA-N	direct	637267419	14713.0	25.0172766123	0.01	36.5005273689	0.252876564902	2.01	0.164074448707
27905350	637267419	5669.0	18.2502636844	0.505753129803	DSCFFEYYQKSRSV-FIZWYUIZSA-N	1.0	FBPFZTCFMRRESA-UNTFVMJOSA-N	direct	637267419	16586.0	25.0172766123	0.01	36.5005273689	0.252876564902	2.01	0.164074448707
27905351	637267419	5669.0	18.2502636844	0.505753129803	DSCFFEYYQKSRSV-FIZWYUIZSA-N	1.0	FBPFZTCFMRRESA-UNTFVMJOSA-N	direct	637267419	16717.0	25.0172766123	0.01	36.5005273689	0.252876564902	2.01	0.164074448707
27905352	637267419	5669.0	18.2502636844	0.505753129803	DSCFFEYYQKSRSV-FIZWYUIZSA-N	1.0	FBPFZTCFMRRESA-UNTFVMJOSA-N	direct	637267419	16745.0	25.0172766123	0.01	36.5005273689	0.252876564902	2.01	0.164074448707
27905353	637267419	5669.0	18.2502636844	0.505753129803	DSCFFEYYQKSRSV-FIZWYUIZSA-N	1.0	FBPFZTCFMRRESA-UNTFVMJOSA-N	direct	637267419	16791.0	25.0172766123	0.01	36.5005273689	0.252876564902	2.01	0.164074448707
27905354	637267419	5669.0	18.2502636844	0.505753129803	DSCFFEYYQKSRSV-FIZWYUIZSA-N	1.0	FBPFZTCFMRRESA-UNTFVMJOSA-N	direct	637267419	16810.0	25.0172766123	0.01	36.5005273689	0.252876564902	2.01	0.164074448707
27905355	637267419	5669.0	18.2502636844	0.505753129803	DSCFFEYYQKSRSV-FIZWYUIZSA-N	1.0	FBPFZTCFMRRESA-UNTFVMJOSA-N	direct	637267419	1810.0	24.9665762445	0.01	36.5005273689	0.252876564902	2.01	0.164074448707
25153726	637265111	1248.0	21.3979400087	0.430882314444	DSCFFEYYQKSRSV-FIZWYUIZSA-N	1.0	CDAISMWEOUEBRE-GPIVLXJGSA-N	direct	637265111	848.0	37.3080348972	0.01	42.7958800173	0.215441157222	2.01	0.164029394462
25153727	637265111	1248.0	21.3979400087	0.430882314444	DSCFFEYYQKSRSV-FIZWYUIZSA-N	1.0	CDAISMWEOUEBRE-GPIVLXJGSA-N	direct	637265111	3901.0	37.3080348972	0.01	42.7958800173	0.215441157222	2.01	0.164029394462
25153728	637265111	1248.0	21.3979400087	0.430882314444	DSCFFEYYQKSRSV-FIZWYUIZSA-N	1.0	CDAISMWEOUEBRE-GPIVLXJGSA-N	direct	637265111	7786.0	34.6655462488	0.01	42.7958800173	0.215441157222	2.01	0.164029394462
25153729	637265111	1248.0	21.3979400087	0.430882314444	DSCFFEYYQKSRSV-FIZWYUIZSA-N	1.0	CDAISMWEOUEBRE-GPIVLXJGSA-N	direct	637265111	11748.0	34.6655462488	0.01	42.7958800173	0.215441157222	2.01	0.164029394462
25153730	637265111	1248.0	21.3979400087	0.430882314444	DSCFFEYYQKSRSV-FIZWYUIZSA-N	1.0	CDAISMWEOUEBRE-GPIVLXJGSA-N	direct	637265111	15253.0	34.6655462488	0.01	42.7958800173	0.215441157222	2.01	0.164029394462
25153731	637265111	1248.0	21.3979400087	0.430882314444	DSCFFEYYQKSRSV-FIZWYUIZSA-N	1.0	CDAISMWEOUEBRE-GPIVLXJGSA-N	direct	637265111	15840.0	34.6655462488	0.01	42.7958800173	0.215441157222	2.01	0.164029394462
25153736	637265111	1248.0	21.3979400087	0.430882314444	DSCFFEYYQKSRSV-FIZWYUIZSA-N	1.0	CDAISMWEOUEBRE-GPIVLXJGSA-N	direct	637265111	1203.0	31.7375489103	0.01	42.7958800173	0.215441157222	2.01	0.164029394462
25153737	637265111	1248.0	21.3979400087	0.430882314444	DSCFFEYYQKSRSV-FIZWYUIZSA-N	1.0	CDAISMWEOUEBRE-GPIVLXJGSA-N	direct	637265111	7560.0	31.7375489103	0.01	42.7958800173	0.215441157222	2.01	0.164029394462
25153738	637265111	1248.0	21.3979400087	0.430882314444	DSCFFEYYQKSRSV-FIZWYUIZSA-N	1.0	CDAISMWEOUEBRE-GPIVLXJGSA-N	direct	637265111	7637.0	31.7375489103	0.01	42.7958800173	0.215441157222	2.01	0.164029394462
25153739	637265111	1248.0	21.3979400087	0.430882314444	DSCFFEYYQKSRSV-FIZWYUIZSA-N	1.0	CDAISMWEOUEBRE-GPIVLXJGSA-N	direct	637265111	11610.0	31.7375489103	0.01	42.7958800173	0.215441157222	2.01	0.164029394462
5747869	637270822	1248.0	55.9871627753	0.164576729706	DSCFFEYYQKSRSV-FIZWYUIZSA-N	1.0	CDAISMWEOUEBRE-GPIVLXJGSA-N	direct	637270822	5136.0	102.987162775	0.01	111.974325551	0.082288364853	2.01	0.164003548547
5747872	637270822	1248.0	55.9871627753	0.164576729706	DSCFFEYYQKSRSV-FIZWYUIZSA-N	1.0	CDAISMWEOUEBRE-GPIVLXJGSA-N	direct	637270822	1179.0	97.1524273409	0.01	111.974325551	0.082288364853	2.01	0.164003548547
5747873	637270822	1248.0	55.9871627753	0.164576729706	DSCFFEYYQKSRSV-FIZWYUIZSA-N	1.0	CDAISMWEOUEBRE-GPIVLXJGSA-N	direct	637270822	1656.0	97.1524273409	0.01	111.974325551	0.082288364853	2.01	0.164003548547
5747876	637270822	1248.0	55.9871627753	0.164576729706	DSCFFEYYQKSRSV-FIZWYUIZSA-N	1.0	CDAISMWEOUEBRE-GPIVLXJGSA-N	direct	637270822	1011.0	94.3904055908	0.01	111.974325551	0.082288364853	2.01	0.164003548547
5747877	637270822	1248.0	55.9871627753	0.164576729706	DSCFFEYYQKSRSV-FIZWYUIZSA-N	1.0	CDAISMWEOUEBRE-GPIVLXJGSA-N	direct	637270822	1203.0	94.3904055908	0.01	111.974325551	0.082288364853	2.01	0.164003548547
5747879	637270822	1248.0	55.9871627753	0.164576729706	DSCFFEYYQKSRSV-FIZWYUIZSA-N	1.0	CDAISMWEOUEBRE-GPIVLXJGSA-N	direct	637270822	2127.0	94.3904055908	0.01	111.974325551	0.082288364853	2.01	0.164003548547
5747880	637270822	1248.0	55.9871627753	0.164576729706	DSCFFEYYQKSRSV-FIZWYUIZSA-N	1.0	CDAISMWEOUEBRE-GPIVLXJGSA-N	direct	637270822	7236.0	94.3904055908	0.01	111.974325551	0.082288364853	2.01	0.164003548547
5747881	637270822	1248.0	55.9871627753	0.164576729706	DSCFFEYYQKSRSV-FIZWYUIZSA-N	1.0	CDAISMWEOUEBRE-GPIVLXJGSA-N	direct	637270822	11520.0	94.3904055908	0.01	111.974325551	0.082288364853	2.01	0.164003548547
5747884	637270822	1248.0	55.9871627753	0.164576729706	DSCFFEYYQKSRSV-FIZWYUIZSA-N	1.0	CDAISMWEOUEBRE-GPIVLXJGSA-N	direct	637270822	3785.0	90.7375489103	0.01	111.974325551	0.082288364853	2.01	0.164003548547
5747885	637270822	1248.0	55.9871627753	0.164576729706	DSCFFEYYQKSRSV-FIZWYUIZSA-N	1.0	CDAISMWEOUEBRE-GPIVLXJGSA-N	direct	637270822	4146.0	90.7375489103	0.01	111.974325551	0.082288364853	2.01	0.164003548547
5747886	637270822	1248.0	55.9871627753	0.164576729706	DSCFFEYYQKSRSV-FIZWYUIZSA-N	1.0	CDAISMWEOUEBRE-GPIVLXJGSA-N	direct	637270822	658.0	87.6736641391	0.01	111.974325551	0.082288364853	2.01	0.164003548547
5747887	637270822	1248.0	55.9871627753	0.164576729706	DSCFFEYYQKSRSV-FIZWYUIZSA-N	1.0	CDAISMWEOUEBRE-GPIVLXJGSA-N	direct	637270822	2754.0	87.6736641391	0.01	111.974325551	0.082288364853	2.01	0.164003548547
5747888	637270822	1248.0	55.9871627753	0.164576729706	DSCFFEYYQKSRSV-FIZWYUIZSA-N	1.0	CDAISMWEOUEBRE-GPIVLXJGSA-N	direct	637270822	4575.0	87.6736641391	0.01	111.974325551	0.082288364853	2.01	0.164003548547
5747889	637270822	1248.0	55.9871627753	0.164576729706	DSCFFEYYQKSRSV-FIZWYUIZSA-N	1.0	CDAISMWEOUEBRE-GPIVLXJGSA-N	direct	637270822	5746.0	87.6736641391	0.01	111.974325551	0.082288364853	2.01	0.164003548547
5747890	637270822	1248.0	55.9871627753	0.164576729706	DSCFFEYYQKSRSV-FIZWYUIZSA-N	1.0	CDAISMWEOUEBRE-GPIVLXJGSA-N	direct	637270822	5904.0	87.6736641391	0.01	111.974325551	0.082288364853	2.01	0.164003548547
5747891	637270822	1248.0	55.9871627753	0.164576729706	DSCFFEYYQKSRSV-FIZWYUIZSA-N	1.0	CDAISMWEOUEBRE-GPIVLXJGSA-N	direct	637270822	6396.0	87.6736641391	0.01	111.974325551	0.082288364853	2.01	0.164003548547
22420445	637270175	5669.0	20.6536470255	0.445563518079	DSCFFEYYQKSRSV-FIZWYUIZSA-N	1.0	FBPFZTCFMRRESA-UNTFVMJOSA-N	direct	637270175	16943.0	29.1438755558	0.01	41.3072940511	0.222781759039	2.01	0.163951583945
10854258	637269361	1248.0	37.0736575534	0.493978702729	DSCFFEYYQKSRSV-FIZWYUIZSA-N	1.0	CDAISMWEOUEBRE-GPIVLXJGSA-N	direct	637269361		200.0	0.01	74.1473151067	0.246989351365	1.01	0.163950885618
27265623	640738214	5669.0	16.5575202309	0.555369456134	DSCFFEYYQKSRSV-FIZWYUIZSA-N	1.0	FBPFZTCFMRRESA-UNTFVMJOSA-N	direct	640738214	8422.0	22.1084625423	0.01	33.1150404619	0.277684728067	2.01	0.163920528031
18850496	637265556	2754.0	24.507239611	0.374586051978	DSCFFEYYQKSRSV-FIZWYUIZSA-N	1.0	FBPFZTCFMRRESA-GUCUJZIJSA-N	direct	637265556	1157.0	45.9706162223	0.01	49.0144792219	0.187293025989	2.01	0.163851538193
18850497	637265556	2754.0	24.507239611	0.374586051978	DSCFFEYYQKSRSV-FIZWYUIZSA-N	1.0	FBPFZTCFMRRESA-GUCUJZIJSA-N	direct	637265556	2964.0	45.9706162223	0.01	49.0144792219	0.187293025989	2.01	0.163851538193
18850500	637265556	2754.0	24.507239611	0.374586051978	DSCFFEYYQKSRSV-FIZWYUIZSA-N	1.0	FBPFZTCFMRRESA-GUCUJZIJSA-N	direct	637265556	4116.0	44.1726307269	0.01	49.0144792219	0.187293025989	2.01	0.163851538193
18850511	637265556	5746.0	24.507239611	0.374586051978	DSCFFEYYQKSRSV-FIZWYUIZSA-N	1.0	FBPFZTCFMRRESA-GUCUJZIJSA-N	direct	637265556	1157.0	45.9706162223	0.01	49.0144792219	0.187293025989	2.01	0.163851538193
18850512	637265556	5746.0	24.507239611	0.374586051978	DSCFFEYYQKSRSV-FIZWYUIZSA-N	1.0	FBPFZTCFMRRESA-GUCUJZIJSA-N	direct	637265556	2964.0	45.9706162223	0.01	49.0144792219	0.187293025989	2.01	0.163851538193
18850515	637265556	5746.0	24.507239611	0.374586051978	DSCFFEYYQKSRSV-FIZWYUIZSA-N	1.0	FBPFZTCFMRRESA-GUCUJZIJSA-N	direct	637265556	4116.0	44.1726307269	0.01	49.0144792219	0.187293025989	2.01	0.163851538193
25151066	637265111	1248.0	21.3979400087	0.427800684966	DSCFFEYYQKSRSV-FIZWYUIZSA-N	1.0	CDAISMWEOUEBRE-GPIVLXJGSA-N	direct	637265111	848.0	37.3080348972	0.01	42.7958800173	0.213900342483	2.01	0.163735323925
25151067	637265111	1248.0	21.3979400087	0.427800684966	DSCFFEYYQKSRSV-FIZWYUIZSA-N	1.0	CDAISMWEOUEBRE-GPIVLXJGSA-N	direct	637265111	3901.0	37.3080348972	0.01	42.7958800173	0.213900342483	2.01	0.163735323925
25151068	637265111	1248.0	21.3979400087	0.427800684966	DSCFFEYYQKSRSV-FIZWYUIZSA-N	1.0	CDAISMWEOUEBRE-GPIVLXJGSA-N	direct	637265111	7786.0	34.6655462488	0.01	42.7958800173	0.213900342483	2.01	0.163735323925
25151069	637265111	1248.0	21.3979400087	0.427800684966	DSCFFEYYQKSRSV-FIZWYUIZSA-N	1.0	CDAISMWEOUEBRE-GPIVLXJGSA-N	direct	637265111	11748.0	34.6655462488	0.01	42.7958800173	0.213900342483	2.01	0.163735323925
25151070	637265111	1248.0	21.3979400087	0.427800684966	DSCFFEYYQKSRSV-FIZWYUIZSA-N	1.0	CDAISMWEOUEBRE-GPIVLXJGSA-N	direct	637265111	15253.0	34.6655462488	0.01	42.7958800173	0.213900342483	2.01	0.163735323925
25151071	637265111	1248.0	21.3979400087	0.427800684966	DSCFFEYYQKSRSV-FIZWYUIZSA-N	1.0	CDAISMWEOUEBRE-GPIVLXJGSA-N	direct	637265111	15840.0	34.6655462488	0.01	42.7958800173	0.213900342483	2.01	0.163735323925
25151076	637265111	1248.0	21.3979400087	0.427800684966	DSCFFEYYQKSRSV-FIZWYUIZSA-N	1.0	CDAISMWEOUEBRE-GPIVLXJGSA-N	direct	637265111	1203.0	31.7375489103	0.01	42.7958800173	0.213900342483	2.01	0.163735323925
25151077	637265111	1248.0	21.3979400087	0.427800684966	DSCFFEYYQKSRSV-FIZWYUIZSA-N	1.0	CDAISMWEOUEBRE-GPIVLXJGSA-N	direct	637265111	7560.0	31.7375489103	0.01	42.7958800173	0.213900342483	2.01	0.163735323925
25151078	637265111	1248.0	21.3979400087	0.427800684966	DSCFFEYYQKSRSV-FIZWYUIZSA-N	1.0	CDAISMWEOUEBRE-GPIVLXJGSA-N	direct	637265111	7637.0	31.7375489103	0.01	42.7958800173	0.213900342483	2.01	0.163735323925
25151079	637265111	1248.0	21.3979400087	0.427800684966	DSCFFEYYQKSRSV-FIZWYUIZSA-N	1.0	CDAISMWEOUEBRE-GPIVLXJGSA-N	direct	637265111	11610.0	31.7375489103	0.01	42.7958800173	0.213900342483	2.01	0.163735323925
31140371	637271070	5669.0	48.7746907183	0.187539037014	DSCFFEYYQKSRSV-FIZWYUIZSA-N	1.0	FBPFZTCFMRRESA-UNTFVMJOSA-N	direct	637271070	44.0	200.0	0.01	97.5493814365	0.093769518507	2.01	0.16370448371
31140372	637271070	5669.0	48.7746907183	0.187539037014	DSCFFEYYQKSRSV-FIZWYUIZSA-N	1.0	FBPFZTCFMRRESA-UNTFVMJOSA-N	direct	637271070	1847.0	200.0	0.01	97.5493814365	0.093769518507	2.01	0.16370448371
31140373	637271070	5669.0	48.7746907183	0.187539037014	DSCFFEYYQKSRSV-FIZWYUIZSA-N	1.0	FBPFZTCFMRRESA-UNTFVMJOSA-N	direct	637271070	4116.0	200.0	0.01	97.5493814365	0.093769518507	2.01	0.16370448371
31140374	637271070	5669.0	48.7746907183	0.187539037014	DSCFFEYYQKSRSV-FIZWYUIZSA-N	1.0	FBPFZTCFMRRESA-UNTFVMJOSA-N	direct	637271070	5039.0	200.0	0.01	97.5493814365	0.093769518507	2.01	0.16370448371
22420229	637270175	1248.0	16.2958494832	0.560245827248	DSCFFEYYQKSRSV-FIZWYUIZSA-N	1.0	CDAISMWEOUEBRE-GPIVLXJGSA-N	direct	637270175	16943.0	29.1438755558	0.01	32.5916989663	0.280122913624	2.01	0.163626232867
3949580	637270533	5095.0	46.6197887583	0.195087728062	DSCFFEYYQKSRSV-FIZWYUIZSA-N	1.0	CDAISMWEOUEBRE-CDRYSYESSA-N	direct	637270533	1248.0	62.4948500217	0.01	93.2395775166	0.097543864031	2.01	0.163470385252
44439242	637266521	2754.0	24.2644011003	0.374586051978	DSCFFEYYQKSRSV-FIZWYUIZSA-N	1.0	FBPFZTCFMRRESA-GUCUJZIJSA-N	direct	637266521	1878.0	33.4353339357	0.01	48.5288022006	0.187293025989	2.01	0.163444126189
44439243	637266521	2754.0	24.2644011003	0.374586051978	DSCFFEYYQKSRSV-FIZWYUIZSA-N	1.0	FBPFZTCFMRRESA-GUCUJZIJSA-N	direct	637266521	2854.0	33.4353339357	0.01	48.5288022006	0.187293025989	2.01	0.163444126189
44439244	637266521	2754.0	24.2644011003	0.374586051978	DSCFFEYYQKSRSV-FIZWYUIZSA-N	1.0	FBPFZTCFMRRESA-GUCUJZIJSA-N	direct	637266521	5430.0	33.4353339357	0.01	48.5288022006	0.187293025989	2.01	0.163444126189
44439245	637266521	2754.0	24.2644011003	0.374586051978	DSCFFEYYQKSRSV-FIZWYUIZSA-N	1.0	FBPFZTCFMRRESA-GUCUJZIJSA-N	direct	637266521	6052.0	33.4353339357	0.01	48.5288022006	0.187293025989	2.01	0.163444126189
44439252	637266521	5746.0	24.2644011003	0.374586051978	DSCFFEYYQKSRSV-FIZWYUIZSA-N	1.0	FBPFZTCFMRRESA-GUCUJZIJSA-N	direct	637266521	1878.0	33.4353339357	0.01	48.5288022006	0.187293025989	2.01	0.163444126189
44439253	637266521	5746.0	24.2644011003	0.374586051978	DSCFFEYYQKSRSV-FIZWYUIZSA-N	1.0	FBPFZTCFMRRESA-GUCUJZIJSA-N	direct	637266521	2854.0	33.4353339357	0.01	48.5288022006	0.187293025989	2.01	0.163444126189
44439254	637266521	5746.0	24.2644011003	0.374586051978	DSCFFEYYQKSRSV-FIZWYUIZSA-N	1.0	FBPFZTCFMRRESA-GUCUJZIJSA-N	direct	637266521	5430.0	33.4353339357	0.01	48.5288022006	0.187293025989	2.01	0.163444126189
44439255	637266521	5746.0	24.2644011003	0.374586051978	DSCFFEYYQKSRSV-FIZWYUIZSA-N	1.0	FBPFZTCFMRRESA-GUCUJZIJSA-N	direct	637266521	6052.0	33.4353339357	0.01	48.5288022006	0.187293025989	2.01	0.163444126189
2448966	637264959	1686.0	24.2335871529	0.374586051978	DSCFFEYYQKSRSV-FIZWYUIZSA-N	1.0	FBPFZTCFMRRESA-KVTDHHQDSA-N	direct	637264959	4116.0	44.3645162532	0.01	48.4671743058	0.187293025989	2.01	0.163392211052
2448968	637264959	1686.0	24.2335871529	0.374586051978	DSCFFEYYQKSRSV-FIZWYUIZSA-N	1.0	FBPFZTCFMRRESA-KVTDHHQDSA-N	direct	637264959	3619.0	41.3053948011	0.01	48.4671743058	0.187293025989	2.01	0.163392211052
2448969	637264959	1686.0	24.2335871529	0.374586051978	DSCFFEYYQKSRSV-FIZWYUIZSA-N	1.0	FBPFZTCFMRRESA-KVTDHHQDSA-N	direct	637264959	16179.0	41.3053948011	0.01	48.4671743058	0.187293025989	2.01	0.163392211052
2448970	637264959	1686.0	24.2335871529	0.374586051978	DSCFFEYYQKSRSV-FIZWYUIZSA-N	1.0	FBPFZTCFMRRESA-KVTDHHQDSA-N	direct	637264959	1248.0	41.0515870342	0.01	48.4671743058	0.187293025989	2.01	0.163392211052
2448973	637264959	1686.0	24.2335871529	0.374586051978	DSCFFEYYQKSRSV-FIZWYUIZSA-N	1.0	FBPFZTCFMRRESA-KVTDHHQDSA-N	direct	637264959	7210.0	40.2848326422	0.01	48.4671743058	0.187293025989	2.01	0.163392211052
2448974	637264959	1686.0	24.2335871529	0.374586051978	DSCFFEYYQKSRSV-FIZWYUIZSA-N	1.0	FBPFZTCFMRRESA-KVTDHHQDSA-N	direct	637264959	1157.0	40.0560111249	0.01	48.4671743058	0.187293025989	2.01	0.163392211052
2448975	637264959	1686.0	24.2335871529	0.374586051978	DSCFFEYYQKSRSV-FIZWYUIZSA-N	1.0	FBPFZTCFMRRESA-KVTDHHQDSA-N	direct	637264959	2964.0	40.0560111249	0.01	48.4671743058	0.187293025989	2.01	0.163392211052
2448976	637264959	1686.0	24.2335871529	0.374586051978	DSCFFEYYQKSRSV-FIZWYUIZSA-N	1.0	FBPFZTCFMRRESA-KVTDHHQDSA-N	direct	637264959	2331.0	39.9507819773	0.01	48.4671743058	0.187293025989	2.01	0.163392211052
2448977	637264959	1686.0	24.2335871529	0.374586051978	DSCFFEYYQKSRSV-FIZWYUIZSA-N	1.0	FBPFZTCFMRRESA-KVTDHHQDSA-N	direct	637264959	4385.0	39.9507819773	0.01	48.4671743058	0.187293025989	2.01	0.163392211052
2448978	637264959	1686.0	24.2335871529	0.374586051978	DSCFFEYYQKSRSV-FIZWYUIZSA-N	1.0	FBPFZTCFMRRESA-KVTDHHQDSA-N	direct	637264959	12108.0	39.9507819773	0.01	48.4671743058	0.187293025989	2.01	0.163392211052
2448979	637264959	1686.0	24.2335871529	0.374586051978	DSCFFEYYQKSRSV-FIZWYUIZSA-N	1.0	FBPFZTCFMRRESA-KVTDHHQDSA-N	direct	637264959	13884.0	39.9507819773	0.01	48.4671743058	0.187293025989	2.01	0.163392211052
2448980	637264959	1686.0	24.2335871529	0.374586051978	DSCFFEYYQKSRSV-FIZWYUIZSA-N	1.0	FBPFZTCFMRRESA-KVTDHHQDSA-N	direct	637264959	12690.0	39.8996294549	0.01	48.4671743058	0.187293025989	2.01	0.163392211052
2448981	637264959	8475.0	24.2335871529	0.374586051978	DSCFFEYYQKSRSV-FIZWYUIZSA-N	1.0	FBPFZTCFMRRESA-KVTDHHQDSA-N	direct	637264959	4116.0	44.3645162532	0.01	48.4671743058	0.187293025989	2.01	0.163392211052
2448983	637264959	8475.0	24.2335871529	0.374586051978	DSCFFEYYQKSRSV-FIZWYUIZSA-N	1.0	FBPFZTCFMRRESA-KVTDHHQDSA-N	direct	637264959	3619.0	41.3053948011	0.01	48.4671743058	0.187293025989	2.01	0.163392211052
2448984	637264959	8475.0	24.2335871529	0.374586051978	DSCFFEYYQKSRSV-FIZWYUIZSA-N	1.0	FBPFZTCFMRRESA-KVTDHHQDSA-N	direct	637264959	16179.0	41.3053948011	0.01	48.4671743058	0.187293025989	2.01	0.163392211052
2448985	637264959	8475.0	24.2335871529	0.374586051978	DSCFFEYYQKSRSV-FIZWYUIZSA-N	1.0	FBPFZTCFMRRESA-KVTDHHQDSA-N	direct	637264959	1248.0	41.0515870342	0.01	48.4671743058	0.187293025989	2.01	0.163392211052
2448988	637264959	8475.0	24.2335871529	0.374586051978	DSCFFEYYQKSRSV-FIZWYUIZSA-N	1.0	FBPFZTCFMRRESA-KVTDHHQDSA-N	direct	637264959	7210.0	40.2848326422	0.01	48.4671743058	0.187293025989	2.01	0.163392211052
2448989	637264959	8475.0	24.2335871529	0.374586051978	DSCFFEYYQKSRSV-FIZWYUIZSA-N	1.0	FBPFZTCFMRRESA-KVTDHHQDSA-N	direct	637264959	1157.0	40.0560111249	0.01	48.4671743058	0.187293025989	2.01	0.163392211052
2448990	637264959	8475.0	24.2335871529	0.374586051978	DSCFFEYYQKSRSV-FIZWYUIZSA-N	1.0	FBPFZTCFMRRESA-KVTDHHQDSA-N	direct	637264959	2964.0	40.0560111249	0.01	48.4671743058	0.187293025989	2.01	0.163392211052
2448991	637264959	8475.0	24.2335871529	0.374586051978	DSCFFEYYQKSRSV-FIZWYUIZSA-N	1.0	FBPFZTCFMRRESA-KVTDHHQDSA-N	direct	637264959	2331.0	39.9507819773	0.01	48.4671743058	0.187293025989	2.01	0.163392211052
2448992	637264959	8475.0	24.2335871529	0.374586051978	DSCFFEYYQKSRSV-FIZWYUIZSA-N	1.0	FBPFZTCFMRRESA-KVTDHHQDSA-N	direct	637264959	4385.0	39.9507819773	0.01	48.4671743058	0.187293025989	2.01	0.163392211052
2448993	637264959	8475.0	24.2335871529	0.374586051978	DSCFFEYYQKSRSV-FIZWYUIZSA-N	1.0	FBPFZTCFMRRESA-KVTDHHQDSA-N	direct	637264959	12108.0	39.9507819773	0.01	48.4671743058	0.187293025989	2.01	0.163392211052
2448994	637264959	8475.0	24.2335871529	0.374586051978	DSCFFEYYQKSRSV-FIZWYUIZSA-N	1.0	FBPFZTCFMRRESA-KVTDHHQDSA-N	direct	637264959	13884.0	39.9507819773	0.01	48.4671743058	0.187293025989	2.01	0.163392211052
2448995	637264959	8475.0	24.2335871529	0.374586051978	DSCFFEYYQKSRSV-FIZWYUIZSA-N	1.0	FBPFZTCFMRRESA-KVTDHHQDSA-N	direct	637264959	12690.0	39.8996294549	0.01	48.4671743058	0.187293025989	2.01	0.163392211052
27263896	640738214	5669.0	18.3736596326	0.493978702729	DSCFFEYYQKSRSV-FIZWYUIZSA-N	1.0	FBPFZTCFMRRESA-UNTFVMJOSA-N	direct	640738214	4116.0	25.5482135645	0.01	36.7473192652	0.246989351365	2.01	0.16338605851
27263897	640738214	5669.0	18.3736596326	0.493978702729	DSCFFEYYQKSRSV-FIZWYUIZSA-N	1.0	FBPFZTCFMRRESA-UNTFVMJOSA-N	direct	640738214	189.0	25.0195421077	0.01	36.7473192652	0.246989351365	2.01	0.16338605851
27263898	640738214	5669.0	18.3736596326	0.493978702729	DSCFFEYYQKSRSV-FIZWYUIZSA-N	1.0	FBPFZTCFMRRESA-UNTFVMJOSA-N	direct	640738214	1846.0	25.0195421077	0.01	36.7473192652	0.246989351365	2.01	0.16338605851
27263899	640738214	5669.0	18.3736596326	0.493978702729	DSCFFEYYQKSRSV-FIZWYUIZSA-N	1.0	FBPFZTCFMRRESA-UNTFVMJOSA-N	direct	640738214	2046.0	25.0195421077	0.01	36.7473192652	0.246989351365	2.01	0.16338605851
10223938	637267548	2754.0	21.6216020991	0.419589679728	DSCFFEYYQKSRSV-FIZWYUIZSA-N	1.0	FBPFZTCFMRRESA-GUCUJZIJSA-N	direct	637267548	1011.0	51.6216020991	0.01	43.2432041981	0.209794839864	2.01	0.163368074419
10223939	637267548	2754.0	21.6216020991	0.419589679728	DSCFFEYYQKSRSV-FIZWYUIZSA-N	1.0	FBPFZTCFMRRESA-GUCUJZIJSA-N	direct	637267548	2823.0	51.6216020991	0.01	43.2432041981	0.209794839864	2.01	0.163368074419
10223940	637267548	2754.0	21.6216020991	0.419589679728	DSCFFEYYQKSRSV-FIZWYUIZSA-N	1.0	FBPFZTCFMRRESA-GUCUJZIJSA-N	direct	637267548	5197.0	51.6216020991	0.01	43.2432041981	0.209794839864	2.01	0.163368074419
10223941	637267548	2754.0	21.6216020991	0.419589679728	DSCFFEYYQKSRSV-FIZWYUIZSA-N	1.0	FBPFZTCFMRRESA-GUCUJZIJSA-N	direct	637267548	5501.0	51.6216020991	0.01	43.2432041981	0.209794839864	2.01	0.163368074419
10223946	637267548	2754.0	21.6216020991	0.419589679728	DSCFFEYYQKSRSV-FIZWYUIZSA-N	1.0	FBPFZTCFMRRESA-GUCUJZIJSA-N	direct	637267548	1846.0	48.6478174819	0.01	43.2432041981	0.209794839864	2.01	0.163368074419
10223947	637267548	2754.0	21.6216020991	0.419589679728	DSCFFEYYQKSRSV-FIZWYUIZSA-N	1.0	FBPFZTCFMRRESA-GUCUJZIJSA-N	direct	637267548	2046.0	48.6478174819	0.01	43.2432041981	0.209794839864	2.01	0.163368074419
10223948	637267548	2754.0	21.6216020991	0.419589679728	DSCFFEYYQKSRSV-FIZWYUIZSA-N	1.0	FBPFZTCFMRRESA-GUCUJZIJSA-N	direct	637267548	2950.0	48.6478174819	0.01	43.2432041981	0.209794839864	2.01	0.163368074419
10223949	637267548	2754.0	21.6216020991	0.419589679728	DSCFFEYYQKSRSV-FIZWYUIZSA-N	1.0	FBPFZTCFMRRESA-GUCUJZIJSA-N	direct	637267548	3536.0	48.6478174819	0.01	43.2432041981	0.209794839864	2.01	0.163368074419
10223950	637267548	2754.0	21.6216020991	0.419589679728	DSCFFEYYQKSRSV-FIZWYUIZSA-N	1.0	FBPFZTCFMRRESA-GUCUJZIJSA-N	direct	637267548	4197.0	48.6478174819	0.01	43.2432041981	0.209794839864	2.01	0.163368074419
10223951	637267548	2754.0	21.6216020991	0.419589679728	DSCFFEYYQKSRSV-FIZWYUIZSA-N	1.0	FBPFZTCFMRRESA-GUCUJZIJSA-N	direct	637267548	4708.0	48.6478174819	0.01	43.2432041981	0.209794839864	2.01	0.163368074419
10223952	637267548	2754.0	21.6216020991	0.419589679728	DSCFFEYYQKSRSV-FIZWYUIZSA-N	1.0	FBPFZTCFMRRESA-GUCUJZIJSA-N	direct	637267548	5039.0	48.6478174819	0.01	43.2432041981	0.209794839864	2.01	0.163368074419
10223991	637267548	5746.0	21.6216020991	0.419589679728	DSCFFEYYQKSRSV-FIZWYUIZSA-N	1.0	FBPFZTCFMRRESA-GUCUJZIJSA-N	direct	637267548	1011.0	51.6216020991	0.01	43.2432041981	0.209794839864	2.01	0.163368074419
10223992	637267548	5746.0	21.6216020991	0.419589679728	DSCFFEYYQKSRSV-FIZWYUIZSA-N	1.0	FBPFZTCFMRRESA-GUCUJZIJSA-N	direct	637267548	2823.0	51.6216020991	0.01	43.2432041981	0.209794839864	2.01	0.163368074419
10223993	637267548	5746.0	21.6216020991	0.419589679728	DSCFFEYYQKSRSV-FIZWYUIZSA-N	1.0	FBPFZTCFMRRESA-GUCUJZIJSA-N	direct	637267548	5197.0	51.6216020991	0.01	43.2432041981	0.209794839864	2.01	0.163368074419
10223994	637267548	5746.0	21.6216020991	0.419589679728	DSCFFEYYQKSRSV-FIZWYUIZSA-N	1.0	FBPFZTCFMRRESA-GUCUJZIJSA-N	direct	637267548	5501.0	51.6216020991	0.01	43.2432041981	0.209794839864	2.01	0.163368074419
10223999	637267548	5746.0	21.6216020991	0.419589679728	DSCFFEYYQKSRSV-FIZWYUIZSA-N	1.0	FBPFZTCFMRRESA-GUCUJZIJSA-N	direct	637267548	1846.0	48.6478174819	0.01	43.2432041981	0.209794839864	2.01	0.163368074419
10224000	637267548	5746.0	21.6216020991	0.419589679728	DSCFFEYYQKSRSV-FIZWYUIZSA-N	1.0	FBPFZTCFMRRESA-GUCUJZIJSA-N	direct	637267548	2046.0	48.6478174819	0.01	43.2432041981	0.209794839864	2.01	0.163368074419
10224001	637267548	5746.0	21.6216020991	0.419589679728	DSCFFEYYQKSRSV-FIZWYUIZSA-N	1.0	FBPFZTCFMRRESA-GUCUJZIJSA-N	direct	637267548	2950.0	48.6478174819	0.01	43.2432041981	0.209794839864	2.01	0.163368074419
10224002	637267548	5746.0	21.6216020991	0.419589679728	DSCFFEYYQKSRSV-FIZWYUIZSA-N	1.0	FBPFZTCFMRRESA-GUCUJZIJSA-N	direct	637267548	3536.0	48.6478174819	0.01	43.2432041981	0.209794839864	2.01	0.163368074419
10224003	637267548	5746.0	21.6216020991	0.419589679728	DSCFFEYYQKSRSV-FIZWYUIZSA-N	1.0	FBPFZTCFMRRESA-GUCUJZIJSA-N	direct	637267548	4197.0	48.6478174819	0.01	43.2432041981	0.209794839864	2.01	0.163368074419
10224004	637267548	5746.0	21.6216020991	0.419589679728	DSCFFEYYQKSRSV-FIZWYUIZSA-N	1.0	FBPFZTCFMRRESA-GUCUJZIJSA-N	direct	637267548	4708.0	48.6478174819	0.01	43.2432041981	0.209794839864	2.01	0.163368074419
10224005	637267548	5746.0	21.6216020991	0.419589679728	DSCFFEYYQKSRSV-FIZWYUIZSA-N	1.0	FBPFZTCFMRRESA-GUCUJZIJSA-N	direct	637267548	5039.0	48.6478174819	0.01	43.2432041981	0.209794839864	2.01	0.163368074419
22420889	637270175	1248.0	16.2958494832	0.555369456134	DSCFFEYYQKSRSV-FIZWYUIZSA-N	1.0	CDAISMWEOUEBRE-GPIVLXJGSA-N	direct	637270175	16943.0	29.1438755558	0.01	32.5916989663	0.277684728067	2.01	0.163269014728
10854378	637269361	1248.0	37.0736575534	0.485369453212	DSCFFEYYQKSRSV-FIZWYUIZSA-N	1.0	CDAISMWEOUEBRE-GPIVLXJGSA-N	direct	637269361		200.0	0.01	74.1473151067	0.242684726606	1.01	0.163231819177
27902313	637267419	5669.0	18.2502636844	0.493978702729	DSCFFEYYQKSRSV-FIZWYUIZSA-N	1.0	FBPFZTCFMRRESA-UNTFVMJOSA-N	direct	637267419	4116.0	25.3565473235	0.01	36.5005273689	0.246989351365	2.01	0.163111043174
27902316	637267419	5669.0	18.2502636844	0.493978702729	DSCFFEYYQKSRSV-FIZWYUIZSA-N	1.0	FBPFZTCFMRRESA-UNTFVMJOSA-N	direct	637267419	12747.0	25.0172766123	0.01	36.5005273689	0.246989351365	2.01	0.163111043174
27902317	637267419	5669.0	18.2502636844	0.493978702729	DSCFFEYYQKSRSV-FIZWYUIZSA-N	1.0	FBPFZTCFMRRESA-UNTFVMJOSA-N	direct	637267419	12759.0	25.0172766123	0.01	36.5005273689	0.246989351365	2.01	0.163111043174
27902318	637267419	5669.0	18.2502636844	0.493978702729	DSCFFEYYQKSRSV-FIZWYUIZSA-N	1.0	FBPFZTCFMRRESA-UNTFVMJOSA-N	direct	637267419	12985.0	25.0172766123	0.01	36.5005273689	0.246989351365	2.01	0.163111043174
27902319	637267419	5669.0	18.2502636844	0.493978702729	DSCFFEYYQKSRSV-FIZWYUIZSA-N	1.0	FBPFZTCFMRRESA-UNTFVMJOSA-N	direct	637267419	13004.0	25.0172766123	0.01	36.5005273689	0.246989351365	2.01	0.163111043174
27902320	637267419	5669.0	18.2502636844	0.493978702729	DSCFFEYYQKSRSV-FIZWYUIZSA-N	1.0	FBPFZTCFMRRESA-UNTFVMJOSA-N	direct	637267419	13006.0	25.0172766123	0.01	36.5005273689	0.246989351365	2.01	0.163111043174
27902321	637267419	5669.0	18.2502636844	0.493978702729	DSCFFEYYQKSRSV-FIZWYUIZSA-N	1.0	FBPFZTCFMRRESA-UNTFVMJOSA-N	direct	637267419	13273.0	25.0172766123	0.01	36.5005273689	0.246989351365	2.01	0.163111043174
27902322	637267419	5669.0	18.2502636844	0.493978702729	DSCFFEYYQKSRSV-FIZWYUIZSA-N	1.0	FBPFZTCFMRRESA-UNTFVMJOSA-N	direct	637267419	13292.0	25.0172766123	0.01	36.5005273689	0.246989351365	2.01	0.163111043174
27902323	637267419	5669.0	18.2502636844	0.493978702729	DSCFFEYYQKSRSV-FIZWYUIZSA-N	1.0	FBPFZTCFMRRESA-UNTFVMJOSA-N	direct	637267419	13411.0	25.0172766123	0.01	36.5005273689	0.246989351365	2.01	0.163111043174
27902324	637267419	5669.0	18.2502636844	0.493978702729	DSCFFEYYQKSRSV-FIZWYUIZSA-N	1.0	FBPFZTCFMRRESA-UNTFVMJOSA-N	direct	637267419	13457.0	25.0172766123	0.01	36.5005273689	0.246989351365	2.01	0.163111043174
27902325	637267419	5669.0	18.2502636844	0.493978702729	DSCFFEYYQKSRSV-FIZWYUIZSA-N	1.0	FBPFZTCFMRRESA-UNTFVMJOSA-N	direct	637267419	13470.0	25.0172766123	0.01	36.5005273689	0.246989351365	2.01	0.163111043174
27902326	637267419	5669.0	18.2502636844	0.493978702729	DSCFFEYYQKSRSV-FIZWYUIZSA-N	1.0	FBPFZTCFMRRESA-UNTFVMJOSA-N	direct	637267419	13552.0	25.0172766123	0.01	36.5005273689	0.246989351365	2.01	0.163111043174
27902327	637267419	5669.0	18.2502636844	0.493978702729	DSCFFEYYQKSRSV-FIZWYUIZSA-N	1.0	FBPFZTCFMRRESA-UNTFVMJOSA-N	direct	637267419	13705.0	25.0172766123	0.01	36.5005273689	0.246989351365	2.01	0.163111043174
27902328	637267419	5669.0	18.2502636844	0.493978702729	DSCFFEYYQKSRSV-FIZWYUIZSA-N	1.0	FBPFZTCFMRRESA-UNTFVMJOSA-N	direct	637267419	13869.0	25.0172766123	0.01	36.5005273689	0.246989351365	2.01	0.163111043174
27902329	637267419	5669.0	18.2502636844	0.493978702729	DSCFFEYYQKSRSV-FIZWYUIZSA-N	1.0	FBPFZTCFMRRESA-UNTFVMJOSA-N	direct	637267419	13919.0	25.0172766123	0.01	36.5005273689	0.246989351365	2.01	0.163111043174
27902330	637267419	5669.0	18.2502636844	0.493978702729	DSCFFEYYQKSRSV-FIZWYUIZSA-N	1.0	FBPFZTCFMRRESA-UNTFVMJOSA-N	direct	637267419	13934.0	25.0172766123	0.01	36.5005273689	0.246989351365	2.01	0.163111043174
27902331	637267419	5669.0	18.2502636844	0.493978702729	DSCFFEYYQKSRSV-FIZWYUIZSA-N	1.0	FBPFZTCFMRRESA-UNTFVMJOSA-N	direct	637267419	14112.0	25.0172766123	0.01	36.5005273689	0.246989351365	2.01	0.163111043174
27902332	637267419	5669.0	18.2502636844	0.493978702729	DSCFFEYYQKSRSV-FIZWYUIZSA-N	1.0	FBPFZTCFMRRESA-UNTFVMJOSA-N	direct	637267419	14119.0	25.0172766123	0.01	36.5005273689	0.246989351365	2.01	0.163111043174
27902333	637267419	5669.0	18.2502636844	0.493978702729	DSCFFEYYQKSRSV-FIZWYUIZSA-N	1.0	FBPFZTCFMRRESA-UNTFVMJOSA-N	direct	637267419	14259.0	25.0172766123	0.01	36.5005273689	0.246989351365	2.01	0.163111043174
27902334	637267419	5669.0	18.2502636844	0.493978702729	DSCFFEYYQKSRSV-FIZWYUIZSA-N	1.0	FBPFZTCFMRRESA-UNTFVMJOSA-N	direct	637267419	14492.0	25.0172766123	0.01	36.5005273689	0.246989351365	2.01	0.163111043174
27902335	637267419	5669.0	18.2502636844	0.493978702729	DSCFFEYYQKSRSV-FIZWYUIZSA-N	1.0	FBPFZTCFMRRESA-UNTFVMJOSA-N	direct	637267419	14501.0	25.0172766123	0.01	36.5005273689	0.246989351365	2.01	0.163111043174
27902336	637267419	5669.0	18.2502636844	0.493978702729	DSCFFEYYQKSRSV-FIZWYUIZSA-N	1.0	FBPFZTCFMRRESA-UNTFVMJOSA-N	direct	637267419	14537.0	25.0172766123	0.01	36.5005273689	0.246989351365	2.01	0.163111043174
27902337	637267419	5669.0	18.2502636844	0.493978702729	DSCFFEYYQKSRSV-FIZWYUIZSA-N	1.0	FBPFZTCFMRRESA-UNTFVMJOSA-N	direct	637267419	14625.0	25.0172766123	0.01	36.5005273689	0.246989351365	2.01	0.163111043174
27902338	637267419	5669.0	18.2502636844	0.493978702729	DSCFFEYYQKSRSV-FIZWYUIZSA-N	1.0	FBPFZTCFMRRESA-UNTFVMJOSA-N	direct	637267419	14695.0	25.0172766123	0.01	36.5005273689	0.246989351365	2.01	0.163111043174
27902339	637267419	5669.0	18.2502636844	0.493978702729	DSCFFEYYQKSRSV-FIZWYUIZSA-N	1.0	FBPFZTCFMRRESA-UNTFVMJOSA-N	direct	637267419	14713.0	25.0172766123	0.01	36.5005273689	0.246989351365	2.01	0.163111043174
27902340	637267419	5669.0	18.2502636844	0.493978702729	DSCFFEYYQKSRSV-FIZWYUIZSA-N	1.0	FBPFZTCFMRRESA-UNTFVMJOSA-N	direct	637267419	16586.0	25.0172766123	0.01	36.5005273689	0.246989351365	2.01	0.163111043174
27902341	637267419	5669.0	18.2502636844	0.493978702729	DSCFFEYYQKSRSV-FIZWYUIZSA-N	1.0	FBPFZTCFMRRESA-UNTFVMJOSA-N	direct	637267419	16717.0	25.0172766123	0.01	36.5005273689	0.246989351365	2.01	0.163111043174
27902342	637267419	5669.0	18.2502636844	0.493978702729	DSCFFEYYQKSRSV-FIZWYUIZSA-N	1.0	FBPFZTCFMRRESA-UNTFVMJOSA-N	direct	637267419	16745.0	25.0172766123	0.01	36.5005273689	0.246989351365	2.01	0.163111043174
27902343	637267419	5669.0	18.2502636844	0.493978702729	DSCFFEYYQKSRSV-FIZWYUIZSA-N	1.0	FBPFZTCFMRRESA-UNTFVMJOSA-N	direct	637267419	16791.0	25.0172766123	0.01	36.5005273689	0.246989351365	2.01	0.163111043174
27902344	637267419	5669.0	18.2502636844	0.493978702729	DSCFFEYYQKSRSV-FIZWYUIZSA-N	1.0	FBPFZTCFMRRESA-UNTFVMJOSA-N	direct	637267419	16810.0	25.0172766123	0.01	36.5005273689	0.246989351365	2.01	0.163111043174
27902345	637267419	5669.0	18.2502636844	0.493978702729	DSCFFEYYQKSRSV-FIZWYUIZSA-N	1.0	FBPFZTCFMRRESA-UNTFVMJOSA-N	direct	637267419	1810.0	24.9665762445	0.01	36.5005273689	0.246989351365	2.01	0.163111043174
27901622	637267419	5669.0	16.0287241513	0.560245827248	DSCFFEYYQKSRSV-FIZWYUIZSA-N	1.0	FBPFZTCFMRRESA-UNTFVMJOSA-N	direct	637267419	3242.0	21.6179829574	0.01	32.0574483025	0.280122913624	2.01	0.162951521316
27901624	637267419	5669.0	16.0287241513	0.560245827248	DSCFFEYYQKSRSV-FIZWYUIZSA-N	1.0	FBPFZTCFMRRESA-UNTFVMJOSA-N	direct	637267419	16760.0	21.6179829574	0.01	32.0574483025	0.280122913624	2.01	0.162951521316
25151626	637265111	1248.0	21.3979400087	0.419589679728	DSCFFEYYQKSRSV-FIZWYUIZSA-N	1.0	CDAISMWEOUEBRE-GPIVLXJGSA-N	direct	637265111	848.0	37.3080348972	0.01	42.7958800173	0.209794839864	2.01	0.162943940175
25151627	637265111	1248.0	21.3979400087	0.419589679728	DSCFFEYYQKSRSV-FIZWYUIZSA-N	1.0	CDAISMWEOUEBRE-GPIVLXJGSA-N	direct	637265111	3901.0	37.3080348972	0.01	42.7958800173	0.209794839864	2.01	0.162943940175
25151628	637265111	1248.0	21.3979400087	0.419589679728	DSCFFEYYQKSRSV-FIZWYUIZSA-N	1.0	CDAISMWEOUEBRE-GPIVLXJGSA-N	direct	637265111	7786.0	34.6655462488	0.01	42.7958800173	0.209794839864	2.01	0.162943940175
25151629	637265111	1248.0	21.3979400087	0.419589679728	DSCFFEYYQKSRSV-FIZWYUIZSA-N	1.0	CDAISMWEOUEBRE-GPIVLXJGSA-N	direct	637265111	11748.0	34.6655462488	0.01	42.7958800173	0.209794839864	2.01	0.162943940175
25151630	637265111	1248.0	21.3979400087	0.419589679728	DSCFFEYYQKSRSV-FIZWYUIZSA-N	1.0	CDAISMWEOUEBRE-GPIVLXJGSA-N	direct	637265111	15253.0	34.6655462488	0.01	42.7958800173	0.209794839864	2.01	0.162943940175
25151631	637265111	1248.0	21.3979400087	0.419589679728	DSCFFEYYQKSRSV-FIZWYUIZSA-N	1.0	CDAISMWEOUEBRE-GPIVLXJGSA-N	direct	637265111	15840.0	34.6655462488	0.01	42.7958800173	0.209794839864	2.01	0.162943940175
25151636	637265111	1248.0	21.3979400087	0.419589679728	DSCFFEYYQKSRSV-FIZWYUIZSA-N	1.0	CDAISMWEOUEBRE-GPIVLXJGSA-N	direct	637265111	1203.0	31.7375489103	0.01	42.7958800173	0.209794839864	2.01	0.162943940175
25151637	637265111	1248.0	21.3979400087	0.419589679728	DSCFFEYYQKSRSV-FIZWYUIZSA-N	1.0	CDAISMWEOUEBRE-GPIVLXJGSA-N	direct	637265111	7560.0	31.7375489103	0.01	42.7958800173	0.209794839864	2.01	0.162943940175
25151638	637265111	1248.0	21.3979400087	0.419589679728	DSCFFEYYQKSRSV-FIZWYUIZSA-N	1.0	CDAISMWEOUEBRE-GPIVLXJGSA-N	direct	637265111	7637.0	31.7375489103	0.01	42.7958800173	0.209794839864	2.01	0.162943940175
25151639	637265111	1248.0	21.3979400087	0.419589679728	DSCFFEYYQKSRSV-FIZWYUIZSA-N	1.0	CDAISMWEOUEBRE-GPIVLXJGSA-N	direct	637265111	11610.0	31.7375489103	0.01	42.7958800173	0.209794839864	2.01	0.162943940175
27265816	640738214	5669.0	18.3736596326	0.485369453212	DSCFFEYYQKSRSV-FIZWYUIZSA-N	1.0	FBPFZTCFMRRESA-UNTFVMJOSA-N	direct	640738214	4116.0	25.5482135645	0.01	36.7473192652	0.242684726606	2.01	0.162669469325
27265817	640738214	5669.0	18.3736596326	0.485369453212	DSCFFEYYQKSRSV-FIZWYUIZSA-N	1.0	FBPFZTCFMRRESA-UNTFVMJOSA-N	direct	640738214	189.0	25.0195421077	0.01	36.7473192652	0.242684726606	2.01	0.162669469325
27265818	640738214	5669.0	18.3736596326	0.485369453212	DSCFFEYYQKSRSV-FIZWYUIZSA-N	1.0	FBPFZTCFMRRESA-UNTFVMJOSA-N	direct	640738214	1846.0	25.0195421077	0.01	36.7473192652	0.242684726606	2.01	0.162669469325
27265819	640738214	5669.0	18.3736596326	0.485369453212	DSCFFEYYQKSRSV-FIZWYUIZSA-N	1.0	FBPFZTCFMRRESA-UNTFVMJOSA-N	direct	640738214	2046.0	25.0195421077	0.01	36.7473192652	0.242684726606	2.01	0.162669469325
22420235	637270175	2754.0	15.9065783148	0.560245827248	DSCFFEYYQKSRSV-FIZWYUIZSA-N	1.0	FBPFZTCFMRRESA-GUCUJZIJSA-N	direct	637270175	16943.0	29.1438755558	0.01	31.8131566297	0.280122913624	2.01	0.162640189885
22420247	637270175	5746.0	15.9065783148	0.560245827248	DSCFFEYYQKSRSV-FIZWYUIZSA-N	1.0	FBPFZTCFMRRESA-GUCUJZIJSA-N	direct	637270175	16943.0	29.1438755558	0.01	31.8131566297	0.280122913624	2.01	0.162640189885
1669061	637264747	5669.0	15.896196279	0.560245827248	DSCFFEYYQKSRSV-FIZWYUIZSA-N	1.0	FBPFZTCFMRRESA-UNTFVMJOSA-N	direct	637264747	1846.0	36.5512936801	0.01	31.7923925581	0.280122913624	2.01	0.162613645054
1669062	637264747	5669.0	15.896196279	0.560245827248	DSCFFEYYQKSRSV-FIZWYUIZSA-N	1.0	FBPFZTCFMRRESA-UNTFVMJOSA-N	direct	637264747	2046.0	36.5512936801	0.01	31.7923925581	0.280122913624	2.01	0.162613645054
1669063	637264747	5669.0	15.896196279	0.560245827248	DSCFFEYYQKSRSV-FIZWYUIZSA-N	1.0	FBPFZTCFMRRESA-UNTFVMJOSA-N	direct	637264747	3536.0	36.5512936801	0.01	31.7923925581	0.280122913624	2.01	0.162613645054
1669064	637264747	5669.0	15.896196279	0.560245827248	DSCFFEYYQKSRSV-FIZWYUIZSA-N	1.0	FBPFZTCFMRRESA-UNTFVMJOSA-N	direct	637264747	4708.0	36.5512936801	0.01	31.7923925581	0.280122913624	2.01	0.162613645054
1669065	637264747	5669.0	15.896196279	0.560245827248	DSCFFEYYQKSRSV-FIZWYUIZSA-N	1.0	FBPFZTCFMRRESA-UNTFVMJOSA-N	direct	637264747	5039.0	36.5512936801	0.01	31.7923925581	0.280122913624	2.01	0.162613645054
1669068	637264747	5669.0	15.896196279	0.560245827248	DSCFFEYYQKSRSV-FIZWYUIZSA-N	1.0	FBPFZTCFMRRESA-UNTFVMJOSA-N	direct	637264747	2950.0	33.3279021421	0.01	31.7923925581	0.280122913624	2.01	0.162613645054
1669070	637264747	5669.0	15.896196279	0.560245827248	DSCFFEYYQKSRSV-FIZWYUIZSA-N	1.0	FBPFZTCFMRRESA-UNTFVMJOSA-N	direct	637264747	4197.0	33.3279021421	0.01	31.7923925581	0.280122913624	2.01	0.162613645054
1669101	637264747	5669.0	15.896196279	0.560245827248	DSCFFEYYQKSRSV-FIZWYUIZSA-N	1.0	FBPFZTCFMRRESA-UNTFVMJOSA-N	direct	637264747	1011.0	31.2218487496	0.01	31.7923925581	0.280122913624	2.01	0.162613645054
1669102	637264747	5669.0	15.896196279	0.560245827248	DSCFFEYYQKSRSV-FIZWYUIZSA-N	1.0	FBPFZTCFMRRESA-UNTFVMJOSA-N	direct	637264747	2823.0	31.2218487496	0.01	31.7923925581	0.280122913624	2.01	0.162613645054
1669103	637264747	5669.0	15.896196279	0.560245827248	DSCFFEYYQKSRSV-FIZWYUIZSA-N	1.0	FBPFZTCFMRRESA-UNTFVMJOSA-N	direct	637264747	5197.0	31.2218487496	0.01	31.7923925581	0.280122913624	2.01	0.162613645054
1669104	637264747	5669.0	15.896196279	0.560245827248	DSCFFEYYQKSRSV-FIZWYUIZSA-N	1.0	FBPFZTCFMRRESA-UNTFVMJOSA-N	direct	637264747	5501.0	31.2218487496	0.01	31.7923925581	0.280122913624	2.01	0.162613645054
27906137	637267419	5669.0	16.0287241513	0.555369456134	DSCFFEYYQKSRSV-FIZWYUIZSA-N	1.0	FBPFZTCFMRRESA-UNTFVMJOSA-N	direct	637267419	3242.0	21.6179829574	0.01	32.0574483025	0.277684728067	2.01	0.162595776164
27906139	637267419	5669.0	16.0287241513	0.555369456134	DSCFFEYYQKSRSV-FIZWYUIZSA-N	1.0	FBPFZTCFMRRESA-UNTFVMJOSA-N	direct	637267419	16760.0	21.6179829574	0.01	32.0574483025	0.277684728067	2.01	0.162595776164
22421061	637270175	5669.0	20.6536470255	0.430882314444	DSCFFEYYQKSRSV-FIZWYUIZSA-N	1.0	FBPFZTCFMRRESA-UNTFVMJOSA-N	direct	637270175	16943.0	29.1438755558	0.01	41.3072940511	0.215441157222	2.01	0.162584027603
27906828	637267419	5669.0	18.2502636844	0.485369453212	DSCFFEYYQKSRSV-FIZWYUIZSA-N	1.0	FBPFZTCFMRRESA-UNTFVMJOSA-N	direct	637267419	4116.0	25.3565473235	0.01	36.5005273689	0.242684726606	2.01	0.162395660169
27906831	637267419	5669.0	18.2502636844	0.485369453212	DSCFFEYYQKSRSV-FIZWYUIZSA-N	1.0	FBPFZTCFMRRESA-UNTFVMJOSA-N	direct	637267419	12747.0	25.0172766123	0.01	36.5005273689	0.242684726606	2.01	0.162395660169
27906832	637267419	5669.0	18.2502636844	0.485369453212	DSCFFEYYQKSRSV-FIZWYUIZSA-N	1.0	FBPFZTCFMRRESA-UNTFVMJOSA-N	direct	637267419	12759.0	25.0172766123	0.01	36.5005273689	0.242684726606	2.01	0.162395660169
27906833	637267419	5669.0	18.2502636844	0.485369453212	DSCFFEYYQKSRSV-FIZWYUIZSA-N	1.0	FBPFZTCFMRRESA-UNTFVMJOSA-N	direct	637267419	12985.0	25.0172766123	0.01	36.5005273689	0.242684726606	2.01	0.162395660169
27906834	637267419	5669.0	18.2502636844	0.485369453212	DSCFFEYYQKSRSV-FIZWYUIZSA-N	1.0	FBPFZTCFMRRESA-UNTFVMJOSA-N	direct	637267419	13004.0	25.0172766123	0.01	36.5005273689	0.242684726606	2.01	0.162395660169
27906835	637267419	5669.0	18.2502636844	0.485369453212	DSCFFEYYQKSRSV-FIZWYUIZSA-N	1.0	FBPFZTCFMRRESA-UNTFVMJOSA-N	direct	637267419	13006.0	25.0172766123	0.01	36.5005273689	0.242684726606	2.01	0.162395660169
27906836	637267419	5669.0	18.2502636844	0.485369453212	DSCFFEYYQKSRSV-FIZWYUIZSA-N	1.0	FBPFZTCFMRRESA-UNTFVMJOSA-N	direct	637267419	13273.0	25.0172766123	0.01	36.5005273689	0.242684726606	2.01	0.162395660169
27906837	637267419	5669.0	18.2502636844	0.485369453212	DSCFFEYYQKSRSV-FIZWYUIZSA-N	1.0	FBPFZTCFMRRESA-UNTFVMJOSA-N	direct	637267419	13292.0	25.0172766123	0.01	36.5005273689	0.242684726606	2.01	0.162395660169
27906838	637267419	5669.0	18.2502636844	0.485369453212	DSCFFEYYQKSRSV-FIZWYUIZSA-N	1.0	FBPFZTCFMRRESA-UNTFVMJOSA-N	direct	637267419	13411.0	25.0172766123	0.01	36.5005273689	0.242684726606	2.01	0.162395660169
27906839	637267419	5669.0	18.2502636844	0.485369453212	DSCFFEYYQKSRSV-FIZWYUIZSA-N	1.0	FBPFZTCFMRRESA-UNTFVMJOSA-N	direct	637267419	13457.0	25.0172766123	0.01	36.5005273689	0.242684726606	2.01	0.162395660169
27906840	637267419	5669.0	18.2502636844	0.485369453212	DSCFFEYYQKSRSV-FIZWYUIZSA-N	1.0	FBPFZTCFMRRESA-UNTFVMJOSA-N	direct	637267419	13470.0	25.0172766123	0.01	36.5005273689	0.242684726606	2.01	0.162395660169
27906841	637267419	5669.0	18.2502636844	0.485369453212	DSCFFEYYQKSRSV-FIZWYUIZSA-N	1.0	FBPFZTCFMRRESA-UNTFVMJOSA-N	direct	637267419	13552.0	25.0172766123	0.01	36.5005273689	0.242684726606	2.01	0.162395660169
27906842	637267419	5669.0	18.2502636844	0.485369453212	DSCFFEYYQKSRSV-FIZWYUIZSA-N	1.0	FBPFZTCFMRRESA-UNTFVMJOSA-N	direct	637267419	13705.0	25.0172766123	0.01	36.5005273689	0.242684726606	2.01	0.162395660169
27906843	637267419	5669.0	18.2502636844	0.485369453212	DSCFFEYYQKSRSV-FIZWYUIZSA-N	1.0	FBPFZTCFMRRESA-UNTFVMJOSA-N	direct	637267419	13869.0	25.0172766123	0.01	36.5005273689	0.242684726606	2.01	0.162395660169
27906844	637267419	5669.0	18.2502636844	0.485369453212	DSCFFEYYQKSRSV-FIZWYUIZSA-N	1.0	FBPFZTCFMRRESA-UNTFVMJOSA-N	direct	637267419	13919.0	25.0172766123	0.01	36.5005273689	0.242684726606	2.01	0.162395660169
27906845	637267419	5669.0	18.2502636844	0.485369453212	DSCFFEYYQKSRSV-FIZWYUIZSA-N	1.0	FBPFZTCFMRRESA-UNTFVMJOSA-N	direct	637267419	13934.0	25.0172766123	0.01	36.5005273689	0.242684726606	2.01	0.162395660169
27906846	637267419	5669.0	18.2502636844	0.485369453212	DSCFFEYYQKSRSV-FIZWYUIZSA-N	1.0	FBPFZTCFMRRESA-UNTFVMJOSA-N	direct	637267419	14112.0	25.0172766123	0.01	36.5005273689	0.242684726606	2.01	0.162395660169
27906847	637267419	5669.0	18.2502636844	0.485369453212	DSCFFEYYQKSRSV-FIZWYUIZSA-N	1.0	FBPFZTCFMRRESA-UNTFVMJOSA-N	direct	637267419	14119.0	25.0172766123	0.01	36.5005273689	0.242684726606	2.01	0.162395660169
27906848	637267419	5669.0	18.2502636844	0.485369453212	DSCFFEYYQKSRSV-FIZWYUIZSA-N	1.0	FBPFZTCFMRRESA-UNTFVMJOSA-N	direct	637267419	14259.0	25.0172766123	0.01	36.5005273689	0.242684726606	2.01	0.162395660169
27906849	637267419	5669.0	18.2502636844	0.485369453212	DSCFFEYYQKSRSV-FIZWYUIZSA-N	1.0	FBPFZTCFMRRESA-UNTFVMJOSA-N	direct	637267419	14492.0	25.0172766123	0.01	36.5005273689	0.242684726606	2.01	0.162395660169
27906850	637267419	5669.0	18.2502636844	0.485369453212	DSCFFEYYQKSRSV-FIZWYUIZSA-N	1.0	FBPFZTCFMRRESA-UNTFVMJOSA-N	direct	637267419	14501.0	25.0172766123	0.01	36.5005273689	0.242684726606	2.01	0.162395660169
27906851	637267419	5669.0	18.2502636844	0.485369453212	DSCFFEYYQKSRSV-FIZWYUIZSA-N	1.0	FBPFZTCFMRRESA-UNTFVMJOSA-N	direct	637267419	14537.0	25.0172766123	0.01	36.5005273689	0.242684726606	2.01	0.162395660169
27906852	637267419	5669.0	18.2502636844	0.485369453212	DSCFFEYYQKSRSV-FIZWYUIZSA-N	1.0	FBPFZTCFMRRESA-UNTFVMJOSA-N	direct	637267419	14625.0	25.0172766123	0.01	36.5005273689	0.242684726606	2.01	0.162395660169
27906853	637267419	5669.0	18.2502636844	0.485369453212	DSCFFEYYQKSRSV-FIZWYUIZSA-N	1.0	FBPFZTCFMRRESA-UNTFVMJOSA-N	direct	637267419	14695.0	25.0172766123	0.01	36.5005273689	0.242684726606	2.01	0.162395660169
27906854	637267419	5669.0	18.2502636844	0.485369453212	DSCFFEYYQKSRSV-FIZWYUIZSA-N	1.0	FBPFZTCFMRRESA-UNTFVMJOSA-N	direct	637267419	14713.0	25.0172766123	0.01	36.5005273689	0.242684726606	2.01	0.162395660169
27906855	637267419	5669.0	18.2502636844	0.485369453212	DSCFFEYYQKSRSV-FIZWYUIZSA-N	1.0	FBPFZTCFMRRESA-UNTFVMJOSA-N	direct	637267419	16586.0	25.0172766123	0.01	36.5005273689	0.242684726606	2.01	0.162395660169
27906856	637267419	5669.0	18.2502636844	0.485369453212	DSCFFEYYQKSRSV-FIZWYUIZSA-N	1.0	FBPFZTCFMRRESA-UNTFVMJOSA-N	direct	637267419	16717.0	25.0172766123	0.01	36.5005273689	0.242684726606	2.01	0.162395660169
27906857	637267419	5669.0	18.2502636844	0.485369453212	DSCFFEYYQKSRSV-FIZWYUIZSA-N	1.0	FBPFZTCFMRRESA-UNTFVMJOSA-N	direct	637267419	16745.0	25.0172766123	0.01	36.5005273689	0.242684726606	2.01	0.162395660169
27906858	637267419	5669.0	18.2502636844	0.485369453212	DSCFFEYYQKSRSV-FIZWYUIZSA-N	1.0	FBPFZTCFMRRESA-UNTFVMJOSA-N	direct	637267419	16791.0	25.0172766123	0.01	36.5005273689	0.242684726606	2.01	0.162395660169
27906859	637267419	5669.0	18.2502636844	0.485369453212	DSCFFEYYQKSRSV-FIZWYUIZSA-N	1.0	FBPFZTCFMRRESA-UNTFVMJOSA-N	direct	637267419	16810.0	25.0172766123	0.01	36.5005273689	0.242684726606	2.01	0.162395660169
27906860	637267419	5669.0	18.2502636844	0.485369453212	DSCFFEYYQKSRSV-FIZWYUIZSA-N	1.0	FBPFZTCFMRRESA-UNTFVMJOSA-N	direct	637267419	1810.0	24.9665762445	0.01	36.5005273689	0.242684726606	2.01	0.162395660169
10647991	637271101	2754.0	23.1469104701	0.382544250018	DSCFFEYYQKSRSV-FIZWYUIZSA-N	1.0	FBPFZTCFMRRESA-GUCUJZIJSA-N	direct	637271101	1011.0	47.3565473235	0.01	46.2938209403	0.191272125009	2.01	0.162380061149
10647992	637271101	2754.0	23.1469104701	0.382544250018	DSCFFEYYQKSRSV-FIZWYUIZSA-N	1.0	FBPFZTCFMRRESA-GUCUJZIJSA-N	direct	637271101	2823.0	47.3565473235	0.01	46.2938209403	0.191272125009	2.01	0.162380061149
10647993	637271101	2754.0	23.1469104701	0.382544250018	DSCFFEYYQKSRSV-FIZWYUIZSA-N	1.0	FBPFZTCFMRRESA-GUCUJZIJSA-N	direct	637271101	5197.0	47.3565473235	0.01	46.2938209403	0.191272125009	2.01	0.162380061149
10647994	637271101	2754.0	23.1469104701	0.382544250018	DSCFFEYYQKSRSV-FIZWYUIZSA-N	1.0	FBPFZTCFMRRESA-GUCUJZIJSA-N	direct	637271101	5501.0	47.3565473235	0.01	46.2938209403	0.191272125009	2.01	0.162380061149
10647999	637271101	2754.0	23.1469104701	0.382544250018	DSCFFEYYQKSRSV-FIZWYUIZSA-N	1.0	FBPFZTCFMRRESA-GUCUJZIJSA-N	direct	637271101	1846.0	44.8538719643	0.01	46.2938209403	0.191272125009	2.01	0.162380061149
10648000	637271101	2754.0	23.1469104701	0.382544250018	DSCFFEYYQKSRSV-FIZWYUIZSA-N	1.0	FBPFZTCFMRRESA-GUCUJZIJSA-N	direct	637271101	2046.0	44.8538719643	0.01	46.2938209403	0.191272125009	2.01	0.162380061149
10648001	637271101	2754.0	23.1469104701	0.382544250018	DSCFFEYYQKSRSV-FIZWYUIZSA-N	1.0	FBPFZTCFMRRESA-GUCUJZIJSA-N	direct	637271101	3536.0	44.8538719643	0.01	46.2938209403	0.191272125009	2.01	0.162380061149
10648002	637271101	2754.0	23.1469104701	0.382544250018	DSCFFEYYQKSRSV-FIZWYUIZSA-N	1.0	FBPFZTCFMRRESA-GUCUJZIJSA-N	direct	637271101	4708.0	44.8538719643	0.01	46.2938209403	0.191272125009	2.01	0.162380061149
10648003	637271101	2754.0	23.1469104701	0.382544250018	DSCFFEYYQKSRSV-FIZWYUIZSA-N	1.0	FBPFZTCFMRRESA-GUCUJZIJSA-N	direct	637271101	5039.0	44.8538719643	0.01	46.2938209403	0.191272125009	2.01	0.162380061149
10648006	637271101	2754.0	23.1469104701	0.382544250018	DSCFFEYYQKSRSV-FIZWYUIZSA-N	1.0	FBPFZTCFMRRESA-GUCUJZIJSA-N	direct	637271101	2950.0	42.9913998282	0.01	46.2938209403	0.191272125009	2.01	0.162380061149
10648008	637271101	2754.0	23.1469104701	0.382544250018	DSCFFEYYQKSRSV-FIZWYUIZSA-N	1.0	FBPFZTCFMRRESA-GUCUJZIJSA-N	direct	637271101	4197.0	42.9913998282	0.01	46.2938209403	0.191272125009	2.01	0.162380061149
10648044	637271101	5746.0	23.1469104701	0.382544250018	DSCFFEYYQKSRSV-FIZWYUIZSA-N	1.0	FBPFZTCFMRRESA-GUCUJZIJSA-N	direct	637271101	1011.0	47.3565473235	0.01	46.2938209403	0.191272125009	2.01	0.162380061149
10648045	637271101	5746.0	23.1469104701	0.382544250018	DSCFFEYYQKSRSV-FIZWYUIZSA-N	1.0	FBPFZTCFMRRESA-GUCUJZIJSA-N	direct	637271101	2823.0	47.3565473235	0.01	46.2938209403	0.191272125009	2.01	0.162380061149
10648046	637271101	5746.0	23.1469104701	0.382544250018	DSCFFEYYQKSRSV-FIZWYUIZSA-N	1.0	FBPFZTCFMRRESA-GUCUJZIJSA-N	direct	637271101	5197.0	47.3565473235	0.01	46.2938209403	0.191272125009	2.01	0.162380061149
10648047	637271101	5746.0	23.1469104701	0.382544250018	DSCFFEYYQKSRSV-FIZWYUIZSA-N	1.0	FBPFZTCFMRRESA-GUCUJZIJSA-N	direct	637271101	5501.0	47.3565473235	0.01	46.2938209403	0.191272125009	2.01	0.162380061149
10648052	637271101	5746.0	23.1469104701	0.382544250018	DSCFFEYYQKSRSV-FIZWYUIZSA-N	1.0	FBPFZTCFMRRESA-GUCUJZIJSA-N	direct	637271101	1846.0	44.8538719643	0.01	46.2938209403	0.191272125009	2.01	0.162380061149
10648053	637271101	5746.0	23.1469104701	0.382544250018	DSCFFEYYQKSRSV-FIZWYUIZSA-N	1.0	FBPFZTCFMRRESA-GUCUJZIJSA-N	direct	637271101	2046.0	44.8538719643	0.01	46.2938209403	0.191272125009	2.01	0.162380061149
10648054	637271101	5746.0	23.1469104701	0.382544250018	DSCFFEYYQKSRSV-FIZWYUIZSA-N	1.0	FBPFZTCFMRRESA-GUCUJZIJSA-N	direct	637271101	3536.0	44.8538719643	0.01	46.2938209403	0.191272125009	2.01	0.162380061149
10648055	637271101	5746.0	23.1469104701	0.382544250018	DSCFFEYYQKSRSV-FIZWYUIZSA-N	1.0	FBPFZTCFMRRESA-GUCUJZIJSA-N	direct	637271101	4708.0	44.8538719643	0.01	46.2938209403	0.191272125009	2.01	0.162380061149
10648056	637271101	5746.0	23.1469104701	0.382544250018	DSCFFEYYQKSRSV-FIZWYUIZSA-N	1.0	FBPFZTCFMRRESA-GUCUJZIJSA-N	direct	637271101	5039.0	44.8538719643	0.01	46.2938209403	0.191272125009	2.01	0.162380061149
10648059	637271101	5746.0	23.1469104701	0.382544250018	DSCFFEYYQKSRSV-FIZWYUIZSA-N	1.0	FBPFZTCFMRRESA-GUCUJZIJSA-N	direct	637271101	2950.0	42.9913998282	0.01	46.2938209403	0.191272125009	2.01	0.162380061149
10648061	637271101	5746.0	23.1469104701	0.382544250018	DSCFFEYYQKSRSV-FIZWYUIZSA-N	1.0	FBPFZTCFMRRESA-GUCUJZIJSA-N	direct	637271101	4197.0	42.9913998282	0.01	46.2938209403	0.191272125009	2.01	0.162380061149
10854306	637269361	1248.0	37.0736575534	0.474381330111	DSCFFEYYQKSRSV-FIZWYUIZSA-N	1.0	CDAISMWEOUEBRE-GPIVLXJGSA-N	direct	637269361		200.0	0.01	74.1473151067	0.237190665056	1.01	0.162300032859
22420225	637270175	5669.0	20.6536470255	0.427800684966	DSCFFEYYQKSRSV-FIZWYUIZSA-N	1.0	FBPFZTCFMRRESA-UNTFVMJOSA-N	direct	637270175	16943.0	29.1438755558	0.01	41.3072940511	0.213900342483	2.01	0.162292548307
22420895	637270175	2754.0	15.9065783148	0.555369456134	DSCFFEYYQKSRSV-FIZWYUIZSA-N	1.0	FBPFZTCFMRRESA-GUCUJZIJSA-N	direct	637270175	16943.0	29.1438755558	0.01	31.8131566297	0.277684728067	2.01	0.162285124411
22420907	637270175	5746.0	15.9065783148	0.555369456134	DSCFFEYYQKSRSV-FIZWYUIZSA-N	1.0	FBPFZTCFMRRESA-GUCUJZIJSA-N	direct	637270175	16943.0	29.1438755558	0.01	31.8131566297	0.277684728067	2.01	0.162285124411
1671701	637264747	5669.0	15.896196279	0.555369456134	DSCFFEYYQKSRSV-FIZWYUIZSA-N	1.0	FBPFZTCFMRRESA-UNTFVMJOSA-N	direct	637264747	1846.0	36.5512936801	0.01	31.7923925581	0.277684728067	2.01	0.162258637531
1671702	637264747	5669.0	15.896196279	0.555369456134	DSCFFEYYQKSRSV-FIZWYUIZSA-N	1.0	FBPFZTCFMRRESA-UNTFVMJOSA-N	direct	637264747	2046.0	36.5512936801	0.01	31.7923925581	0.277684728067	2.01	0.162258637531
1671703	637264747	5669.0	15.896196279	0.555369456134	DSCFFEYYQKSRSV-FIZWYUIZSA-N	1.0	FBPFZTCFMRRESA-UNTFVMJOSA-N	direct	637264747	3536.0	36.5512936801	0.01	31.7923925581	0.277684728067	2.01	0.162258637531
1671704	637264747	5669.0	15.896196279	0.555369456134	DSCFFEYYQKSRSV-FIZWYUIZSA-N	1.0	FBPFZTCFMRRESA-UNTFVMJOSA-N	direct	637264747	4708.0	36.5512936801	0.01	31.7923925581	0.277684728067	2.01	0.162258637531
1671705	637264747	5669.0	15.896196279	0.555369456134	DSCFFEYYQKSRSV-FIZWYUIZSA-N	1.0	FBPFZTCFMRRESA-UNTFVMJOSA-N	direct	637264747	5039.0	36.5512936801	0.01	31.7923925581	0.277684728067	2.01	0.162258637531
1671708	637264747	5669.0	15.896196279	0.555369456134	DSCFFEYYQKSRSV-FIZWYUIZSA-N	1.0	FBPFZTCFMRRESA-UNTFVMJOSA-N	direct	637264747	2950.0	33.3279021421	0.01	31.7923925581	0.277684728067	2.01	0.162258637531
1671710	637264747	5669.0	15.896196279	0.555369456134	DSCFFEYYQKSRSV-FIZWYUIZSA-N	1.0	FBPFZTCFMRRESA-UNTFVMJOSA-N	direct	637264747	4197.0	33.3279021421	0.01	31.7923925581	0.277684728067	2.01	0.162258637531
1671741	637264747	5669.0	15.896196279	0.555369456134	DSCFFEYYQKSRSV-FIZWYUIZSA-N	1.0	FBPFZTCFMRRESA-UNTFVMJOSA-N	direct	637264747	1011.0	31.2218487496	0.01	31.7923925581	0.277684728067	2.01	0.162258637531
1671742	637264747	5669.0	15.896196279	0.555369456134	DSCFFEYYQKSRSV-FIZWYUIZSA-N	1.0	FBPFZTCFMRRESA-UNTFVMJOSA-N	direct	637264747	2823.0	31.2218487496	0.01	31.7923925581	0.277684728067	2.01	0.162258637531
1671743	637264747	5669.0	15.896196279	0.555369456134	DSCFFEYYQKSRSV-FIZWYUIZSA-N	1.0	FBPFZTCFMRRESA-UNTFVMJOSA-N	direct	637264747	5197.0	31.2218487496	0.01	31.7923925581	0.277684728067	2.01	0.162258637531
1671744	637264747	5669.0	15.896196279	0.555369456134	DSCFFEYYQKSRSV-FIZWYUIZSA-N	1.0	FBPFZTCFMRRESA-UNTFVMJOSA-N	direct	637264747	5501.0	31.2218487496	0.01	31.7923925581	0.277684728067	2.01	0.162258637531
10854322	637269361	1248.0	37.0736575534	0.470920360792	DSCFFEYYQKSRSV-FIZWYUIZSA-N	1.0	CDAISMWEOUEBRE-GPIVLXJGSA-N	direct	637269361		200.0	0.01	74.1473151067	0.235460180396	1.01	0.162003194233
27564484	637268210	5669.0	22.9065783148	0.382544250018	DSCFFEYYQKSRSV-FIZWYUIZSA-N	1.0	FBPFZTCFMRRESA-UNTFVMJOSA-N	direct	637268210	6925.0	31.6882461389	0.01	45.8131566297	0.191272125009	2.01	0.161956915856
27564485	637268210	5669.0	22.9065783148	0.382544250018	DSCFFEYYQKSRSV-FIZWYUIZSA-N	1.0	FBPFZTCFMRRESA-UNTFVMJOSA-N	direct	637268210	7307.0	31.6882461389	0.01	45.8131566297	0.191272125009	2.01	0.161956915856
10854346	637269361	1248.0	37.0736575534	0.470069683066	DSCFFEYYQKSRSV-FIZWYUIZSA-N	1.0	CDAISMWEOUEBRE-GPIVLXJGSA-N	direct	637269361		200.0	0.01	74.1473151067	0.235034841533	1.01	0.161929983361
3949583	637270533	5095.0	46.6197887583	0.187539037014	DSCFFEYYQKSRSV-FIZWYUIZSA-N	1.0	CDAISMWEOUEBRE-CDRYSYESSA-N	direct	637270533	1248.0	62.4948500217	0.01	93.2395775166	0.093769518507	2.01	0.1618655841
27465394	637267730	8182.0	22.8538719643	0.382544250018	DSCFFEYYQKSRSV-FIZWYUIZSA-N	1.0	FBPFZTCFMRRESA-GUCUJZIJSA-N	direct	637267730	4489.0	50.3585258895	0.01	45.7077439286	0.191272125009	2.01	0.161863672627
27465395	637267730	8182.0	22.8538719643	0.382544250018	DSCFFEYYQKSRSV-FIZWYUIZSA-N	1.0	FBPFZTCFMRRESA-GUCUJZIJSA-N	direct	637267730	44.0	42.8356471442	0.01	45.7077439286	0.191272125009	2.01	0.161863672627
27465396	637267730	8182.0	22.8538719643	0.382544250018	DSCFFEYYQKSRSV-FIZWYUIZSA-N	1.0	FBPFZTCFMRRESA-GUCUJZIJSA-N	direct	637267730	1847.0	42.8356471442	0.01	45.7077439286	0.191272125009	2.01	0.161863672627
27465397	637267730	8182.0	22.8538719643	0.382544250018	DSCFFEYYQKSRSV-FIZWYUIZSA-N	1.0	FBPFZTCFMRRESA-GUCUJZIJSA-N	direct	637267730	4116.0	42.8356471442	0.01	45.7077439286	0.191272125009	2.01	0.161863672627
27465398	637267730	8182.0	22.8538719643	0.382544250018	DSCFFEYYQKSRSV-FIZWYUIZSA-N	1.0	FBPFZTCFMRRESA-GUCUJZIJSA-N	direct	637267730	5039.0	42.8356471442	0.01	45.7077439286	0.191272125009	2.01	0.161863672627
10854370	637269361	1248.0	37.0736575534	0.468409069038	DSCFFEYYQKSRSV-FIZWYUIZSA-N	1.0	CDAISMWEOUEBRE-GPIVLXJGSA-N	direct	637269361		200.0	0.01	74.1473151067	0.234204534519	1.01	0.161786781097
2117220	637266136	5669.0	44.6946486306	0.195087728062	DSCFFEYYQKSRSV-FIZWYUIZSA-N	1.0	FBPFZTCFMRRESA-UNTFVMJOSA-N	direct	637266136	2160.0	63.714442691	0.01	89.3892972611	0.097543864031	2.01	0.161755997677
2117221	637266136	5669.0	44.6946486306	0.195087728062	DSCFFEYYQKSRSV-FIZWYUIZSA-N	1.0	FBPFZTCFMRRESA-UNTFVMJOSA-N	direct	637266136	4146.0	63.714442691	0.01	89.3892972611	0.097543864031	2.01	0.161755997677
2117222	637266136	5669.0	44.6946486306	0.195087728062	DSCFFEYYQKSRSV-FIZWYUIZSA-N	1.0	FBPFZTCFMRRESA-UNTFVMJOSA-N	direct	637266136	4720.0	63.714442691	0.01	89.3892972611	0.097543864031	2.01	0.161755997677
27526236	637264460	5669.0	15.5590909179	0.560245827248	DSCFFEYYQKSRSV-FIZWYUIZSA-N	1.0	FBPFZTCFMRRESA-UNTFVMJOSA-N	direct	637264460	4009.0	30.6216020991	0.01	31.1181818359	0.280122913624	2.01	0.161744579541
27526237	637264460	5669.0	15.5590909179	0.560245827248	DSCFFEYYQKSRSV-FIZWYUIZSA-N	1.0	FBPFZTCFMRRESA-UNTFVMJOSA-N	direct	637264460	5154.0	30.6216020991	0.01	31.1181818359	0.280122913624	2.01	0.161744579541
27264664	640738214	5669.0	18.3736596326	0.474381330111	DSCFFEYYQKSRSV-FIZWYUIZSA-N	1.0	FBPFZTCFMRRESA-UNTFVMJOSA-N	direct	640738214	4116.0	25.5482135645	0.01	36.7473192652	0.237190665056	2.01	0.161740893103
27264665	640738214	5669.0	18.3736596326	0.474381330111	DSCFFEYYQKSRSV-FIZWYUIZSA-N	1.0	FBPFZTCFMRRESA-UNTFVMJOSA-N	direct	640738214	189.0	25.0195421077	0.01	36.7473192652	0.237190665056	2.01	0.161740893103
27264666	640738214	5669.0	18.3736596326	0.474381330111	DSCFFEYYQKSRSV-FIZWYUIZSA-N	1.0	FBPFZTCFMRRESA-UNTFVMJOSA-N	direct	640738214	1846.0	25.0195421077	0.01	36.7473192652	0.237190665056	2.01	0.161740893103
27264667	640738214	5669.0	18.3736596326	0.474381330111	DSCFFEYYQKSRSV-FIZWYUIZSA-N	1.0	FBPFZTCFMRRESA-UNTFVMJOSA-N	direct	640738214	2046.0	25.0195421077	0.01	36.7473192652	0.237190665056	2.01	0.161740893103
10646083	637271101	2754.0	23.1469104701	0.374586051978	DSCFFEYYQKSRSV-FIZWYUIZSA-N	1.0	FBPFZTCFMRRESA-GUCUJZIJSA-N	direct	637271101	1011.0	47.3565473235	0.01	46.2938209403	0.187293025989	2.01	0.161528879888
10646084	637271101	2754.0	23.1469104701	0.374586051978	DSCFFEYYQKSRSV-FIZWYUIZSA-N	1.0	FBPFZTCFMRRESA-GUCUJZIJSA-N	direct	637271101	2823.0	47.3565473235	0.01	46.2938209403	0.187293025989	2.01	0.161528879888
10646085	637271101	2754.0	23.1469104701	0.374586051978	DSCFFEYYQKSRSV-FIZWYUIZSA-N	1.0	FBPFZTCFMRRESA-GUCUJZIJSA-N	direct	637271101	5197.0	47.3565473235	0.01	46.2938209403	0.187293025989	2.01	0.161528879888
10646086	637271101	2754.0	23.1469104701	0.374586051978	DSCFFEYYQKSRSV-FIZWYUIZSA-N	1.0	FBPFZTCFMRRESA-GUCUJZIJSA-N	direct	637271101	5501.0	47.3565473235	0.01	46.2938209403	0.187293025989	2.01	0.161528879888
10646091	637271101	2754.0	23.1469104701	0.374586051978	DSCFFEYYQKSRSV-FIZWYUIZSA-N	1.0	FBPFZTCFMRRESA-GUCUJZIJSA-N	direct	637271101	1846.0	44.8538719643	0.01	46.2938209403	0.187293025989	2.01	0.161528879888
10646092	637271101	2754.0	23.1469104701	0.374586051978	DSCFFEYYQKSRSV-FIZWYUIZSA-N	1.0	FBPFZTCFMRRESA-GUCUJZIJSA-N	direct	637271101	2046.0	44.8538719643	0.01	46.2938209403	0.187293025989	2.01	0.161528879888
10646093	637271101	2754.0	23.1469104701	0.374586051978	DSCFFEYYQKSRSV-FIZWYUIZSA-N	1.0	FBPFZTCFMRRESA-GUCUJZIJSA-N	direct	637271101	3536.0	44.8538719643	0.01	46.2938209403	0.187293025989	2.01	0.161528879888
10646094	637271101	2754.0	23.1469104701	0.374586051978	DSCFFEYYQKSRSV-FIZWYUIZSA-N	1.0	FBPFZTCFMRRESA-GUCUJZIJSA-N	direct	637271101	4708.0	44.8538719643	0.01	46.2938209403	0.187293025989	2.01	0.161528879888
10646095	637271101	2754.0	23.1469104701	0.374586051978	DSCFFEYYQKSRSV-FIZWYUIZSA-N	1.0	FBPFZTCFMRRESA-GUCUJZIJSA-N	direct	637271101	5039.0	44.8538719643	0.01	46.2938209403	0.187293025989	2.01	0.161528879888
10646098	637271101	2754.0	23.1469104701	0.374586051978	DSCFFEYYQKSRSV-FIZWYUIZSA-N	1.0	FBPFZTCFMRRESA-GUCUJZIJSA-N	direct	637271101	2950.0	42.9913998282	0.01	46.2938209403	0.187293025989	2.01	0.161528879888
10646100	637271101	2754.0	23.1469104701	0.374586051978	DSCFFEYYQKSRSV-FIZWYUIZSA-N	1.0	FBPFZTCFMRRESA-GUCUJZIJSA-N	direct	637271101	4197.0	42.9913998282	0.01	46.2938209403	0.187293025989	2.01	0.161528879888
10646136	637271101	5746.0	23.1469104701	0.374586051978	DSCFFEYYQKSRSV-FIZWYUIZSA-N	1.0	FBPFZTCFMRRESA-GUCUJZIJSA-N	direct	637271101	1011.0	47.3565473235	0.01	46.2938209403	0.187293025989	2.01	0.161528879888
10646137	637271101	5746.0	23.1469104701	0.374586051978	DSCFFEYYQKSRSV-FIZWYUIZSA-N	1.0	FBPFZTCFMRRESA-GUCUJZIJSA-N	direct	637271101	2823.0	47.3565473235	0.01	46.2938209403	0.187293025989	2.01	0.161528879888
10646138	637271101	5746.0	23.1469104701	0.374586051978	DSCFFEYYQKSRSV-FIZWYUIZSA-N	1.0	FBPFZTCFMRRESA-GUCUJZIJSA-N	direct	637271101	5197.0	47.3565473235	0.01	46.2938209403	0.187293025989	2.01	0.161528879888
10646139	637271101	5746.0	23.1469104701	0.374586051978	DSCFFEYYQKSRSV-FIZWYUIZSA-N	1.0	FBPFZTCFMRRESA-GUCUJZIJSA-N	direct	637271101	5501.0	47.3565473235	0.01	46.2938209403	0.187293025989	2.01	0.161528879888
10646144	637271101	5746.0	23.1469104701	0.374586051978	DSCFFEYYQKSRSV-FIZWYUIZSA-N	1.0	FBPFZTCFMRRESA-GUCUJZIJSA-N	direct	637271101	1846.0	44.8538719643	0.01	46.2938209403	0.187293025989	2.01	0.161528879888
10646145	637271101	5746.0	23.1469104701	0.374586051978	DSCFFEYYQKSRSV-FIZWYUIZSA-N	1.0	FBPFZTCFMRRESA-GUCUJZIJSA-N	direct	637271101	2046.0	44.8538719643	0.01	46.2938209403	0.187293025989	2.01	0.161528879888
10646146	637271101	5746.0	23.1469104701	0.374586051978	DSCFFEYYQKSRSV-FIZWYUIZSA-N	1.0	FBPFZTCFMRRESA-GUCUJZIJSA-N	direct	637271101	3536.0	44.8538719643	0.01	46.2938209403	0.187293025989	2.01	0.161528879888
10646147	637271101	5746.0	23.1469104701	0.374586051978	DSCFFEYYQKSRSV-FIZWYUIZSA-N	1.0	FBPFZTCFMRRESA-GUCUJZIJSA-N	direct	637271101	4708.0	44.8538719643	0.01	46.2938209403	0.187293025989	2.01	0.161528879888
10646148	637271101	5746.0	23.1469104701	0.374586051978	DSCFFEYYQKSRSV-FIZWYUIZSA-N	1.0	FBPFZTCFMRRESA-GUCUJZIJSA-N	direct	637271101	5039.0	44.8538719643	0.01	46.2938209403	0.187293025989	2.01	0.161528879888
10646151	637271101	5746.0	23.1469104701	0.374586051978	DSCFFEYYQKSRSV-FIZWYUIZSA-N	1.0	FBPFZTCFMRRESA-GUCUJZIJSA-N	direct	637271101	2950.0	42.9913998282	0.01	46.2938209403	0.187293025989	2.01	0.161528879888
10646153	637271101	5746.0	23.1469104701	0.374586051978	DSCFFEYYQKSRSV-FIZWYUIZSA-N	1.0	FBPFZTCFMRRESA-GUCUJZIJSA-N	direct	637271101	4197.0	42.9913998282	0.01	46.2938209403	0.187293025989	2.01	0.161528879888
27902089	637267419	5669.0	16.779891912	0.516590536099	DSCFFEYYQKSRSV-FIZWYUIZSA-N	1.0	FBPFZTCFMRRESA-UNTFVMJOSA-N	direct	637267419	2331.0	23.7077439286	0.01	33.5597838239	0.258295268049	2.01	0.161518742288
27902090	637267419	5669.0	16.779891912	0.516590536099	DSCFFEYYQKSRSV-FIZWYUIZSA-N	1.0	FBPFZTCFMRRESA-UNTFVMJOSA-N	direct	637267419	4385.0	23.7077439286	0.01	33.5597838239	0.258295268049	2.01	0.161518742288
27902091	637267419	5669.0	16.779891912	0.516590536099	DSCFFEYYQKSRSV-FIZWYUIZSA-N	1.0	FBPFZTCFMRRESA-UNTFVMJOSA-N	direct	637267419	12108.0	23.7077439286	0.01	33.5597838239	0.258295268049	2.01	0.161518742288
27902092	637267419	5669.0	16.779891912	0.516590536099	DSCFFEYYQKSRSV-FIZWYUIZSA-N	1.0	FBPFZTCFMRRESA-UNTFVMJOSA-N	direct	637267419	13884.0	23.7077439286	0.01	33.5597838239	0.258295268049	2.01	0.161518742288
27263730	640738214	5669.0	16.7772835289	0.516590536099	DSCFFEYYQKSRSV-FIZWYUIZSA-N	1.0	FBPFZTCFMRRESA-UNTFVMJOSA-N	direct	640738214	3536.0	22.7495799977	0.01	33.5545670577	0.258295268049	2.01	0.161512465023
27263731	640738214	5669.0	16.7772835289	0.516590536099	DSCFFEYYQKSRSV-FIZWYUIZSA-N	1.0	FBPFZTCFMRRESA-UNTFVMJOSA-N	direct	640738214	4708.0	22.7495799977	0.01	33.5545670577	0.258295268049	2.01	0.161512465023
27263732	640738214	5669.0	16.7772835289	0.516590536099	DSCFFEYYQKSRSV-FIZWYUIZSA-N	1.0	FBPFZTCFMRRESA-UNTFVMJOSA-N	direct	640738214	5039.0	22.7495799977	0.01	33.5545670577	0.258295268049	2.01	0.161512465023
27263733	640738214	5669.0	16.7772835289	0.516590536099	DSCFFEYYQKSRSV-FIZWYUIZSA-N	1.0	FBPFZTCFMRRESA-UNTFVMJOSA-N	direct	640738214	263.0	22.4962093169	0.01	33.5545670577	0.258295268049	2.01	0.161512465023
27263734	640738214	5669.0	16.7772835289	0.516590536099	DSCFFEYYQKSRSV-FIZWYUIZSA-N	1.0	FBPFZTCFMRRESA-UNTFVMJOSA-N	direct	640738214	4015.0	22.4962093169	0.01	33.5545670577	0.258295268049	2.01	0.161512465023
22420401	637270175	5669.0	20.6536470255	0.419589679728	DSCFFEYYQKSRSV-FIZWYUIZSA-N	1.0	FBPFZTCFMRRESA-UNTFVMJOSA-N	direct	637270175	16943.0	29.1438755558	0.01	41.3072940511	0.209794839864	2.01	0.161508137941
10854298	637269361	1248.0	37.0736575534	0.465019208026	DSCFFEYYQKSRSV-FIZWYUIZSA-N	1.0	CDAISMWEOUEBRE-GPIVLXJGSA-N	direct	637269361		200.0	0.01	74.1473151067	0.232509604013	1.01	0.161493271946
27904119	637267419	5669.0	18.2502636844	0.474381330111	DSCFFEYYQKSRSV-FIZWYUIZSA-N	1.0	FBPFZTCFMRRESA-UNTFVMJOSA-N	direct	637267419	4116.0	25.3565473235	0.01	36.5005273689	0.237190665056	2.01	0.161468646949
27904122	637267419	5669.0	18.2502636844	0.474381330111	DSCFFEYYQKSRSV-FIZWYUIZSA-N	1.0	FBPFZTCFMRRESA-UNTFVMJOSA-N	direct	637267419	12747.0	25.0172766123	0.01	36.5005273689	0.237190665056	2.01	0.161468646949
27904123	637267419	5669.0	18.2502636844	0.474381330111	DSCFFEYYQKSRSV-FIZWYUIZSA-N	1.0	FBPFZTCFMRRESA-UNTFVMJOSA-N	direct	637267419	12759.0	25.0172766123	0.01	36.5005273689	0.237190665056	2.01	0.161468646949
27904124	637267419	5669.0	18.2502636844	0.474381330111	DSCFFEYYQKSRSV-FIZWYUIZSA-N	1.0	FBPFZTCFMRRESA-UNTFVMJOSA-N	direct	637267419	12985.0	25.0172766123	0.01	36.5005273689	0.237190665056	2.01	0.161468646949
27904125	637267419	5669.0	18.2502636844	0.474381330111	DSCFFEYYQKSRSV-FIZWYUIZSA-N	1.0	FBPFZTCFMRRESA-UNTFVMJOSA-N	direct	637267419	13004.0	25.0172766123	0.01	36.5005273689	0.237190665056	2.01	0.161468646949
27904126	637267419	5669.0	18.2502636844	0.474381330111	DSCFFEYYQKSRSV-FIZWYUIZSA-N	1.0	FBPFZTCFMRRESA-UNTFVMJOSA-N	direct	637267419	13006.0	25.0172766123	0.01	36.5005273689	0.237190665056	2.01	0.161468646949
27904127	637267419	5669.0	18.2502636844	0.474381330111	DSCFFEYYQKSRSV-FIZWYUIZSA-N	1.0	FBPFZTCFMRRESA-UNTFVMJOSA-N	direct	637267419	13273.0	25.0172766123	0.01	36.5005273689	0.237190665056	2.01	0.161468646949
27904128	637267419	5669.0	18.2502636844	0.474381330111	DSCFFEYYQKSRSV-FIZWYUIZSA-N	1.0	FBPFZTCFMRRESA-UNTFVMJOSA-N	direct	637267419	13292.0	25.0172766123	0.01	36.5005273689	0.237190665056	2.01	0.161468646949
27904129	637267419	5669.0	18.2502636844	0.474381330111	DSCFFEYYQKSRSV-FIZWYUIZSA-N	1.0	FBPFZTCFMRRESA-UNTFVMJOSA-N	direct	637267419	13411.0	25.0172766123	0.01	36.5005273689	0.237190665056	2.01	0.161468646949
27904130	637267419	5669.0	18.2502636844	0.474381330111	DSCFFEYYQKSRSV-FIZWYUIZSA-N	1.0	FBPFZTCFMRRESA-UNTFVMJOSA-N	direct	637267419	13457.0	25.0172766123	0.01	36.5005273689	0.237190665056	2.01	0.161468646949
27904131	637267419	5669.0	18.2502636844	0.474381330111	DSCFFEYYQKSRSV-FIZWYUIZSA-N	1.0	FBPFZTCFMRRESA-UNTFVMJOSA-N	direct	637267419	13470.0	25.0172766123	0.01	36.5005273689	0.237190665056	2.01	0.161468646949
27904132	637267419	5669.0	18.2502636844	0.474381330111	DSCFFEYYQKSRSV-FIZWYUIZSA-N	1.0	FBPFZTCFMRRESA-UNTFVMJOSA-N	direct	637267419	13552.0	25.0172766123	0.01	36.5005273689	0.237190665056	2.01	0.161468646949
27904133	637267419	5669.0	18.2502636844	0.474381330111	DSCFFEYYQKSRSV-FIZWYUIZSA-N	1.0	FBPFZTCFMRRESA-UNTFVMJOSA-N	direct	637267419	13705.0	25.0172766123	0.01	36.5005273689	0.237190665056	2.01	0.161468646949
27904134	637267419	5669.0	18.2502636844	0.474381330111	DSCFFEYYQKSRSV-FIZWYUIZSA-N	1.0	FBPFZTCFMRRESA-UNTFVMJOSA-N	direct	637267419	13869.0	25.0172766123	0.01	36.5005273689	0.237190665056	2.01	0.161468646949
27904135	637267419	5669.0	18.2502636844	0.474381330111	DSCFFEYYQKSRSV-FIZWYUIZSA-N	1.0	FBPFZTCFMRRESA-UNTFVMJOSA-N	direct	637267419	13919.0	25.0172766123	0.01	36.5005273689	0.237190665056	2.01	0.161468646949
27904136	637267419	5669.0	18.2502636844	0.474381330111	DSCFFEYYQKSRSV-FIZWYUIZSA-N	1.0	FBPFZTCFMRRESA-UNTFVMJOSA-N	direct	637267419	13934.0	25.0172766123	0.01	36.5005273689	0.237190665056	2.01	0.161468646949
27904137	637267419	5669.0	18.2502636844	0.474381330111	DSCFFEYYQKSRSV-FIZWYUIZSA-N	1.0	FBPFZTCFMRRESA-UNTFVMJOSA-N	direct	637267419	14112.0	25.0172766123	0.01	36.5005273689	0.237190665056	2.01	0.161468646949
27904138	637267419	5669.0	18.2502636844	0.474381330111	DSCFFEYYQKSRSV-FIZWYUIZSA-N	1.0	FBPFZTCFMRRESA-UNTFVMJOSA-N	direct	637267419	14119.0	25.0172766123	0.01	36.5005273689	0.237190665056	2.01	0.161468646949
27904139	637267419	5669.0	18.2502636844	0.474381330111	DSCFFEYYQKSRSV-FIZWYUIZSA-N	1.0	FBPFZTCFMRRESA-UNTFVMJOSA-N	direct	637267419	14259.0	25.0172766123	0.01	36.5005273689	0.237190665056	2.01	0.161468646949
27904140	637267419	5669.0	18.2502636844	0.474381330111	DSCFFEYYQKSRSV-FIZWYUIZSA-N	1.0	FBPFZTCFMRRESA-UNTFVMJOSA-N	direct	637267419	14492.0	25.0172766123	0.01	36.5005273689	0.237190665056	2.01	0.161468646949
27904141	637267419	5669.0	18.2502636844	0.474381330111	DSCFFEYYQKSRSV-FIZWYUIZSA-N	1.0	FBPFZTCFMRRESA-UNTFVMJOSA-N	direct	637267419	14501.0	25.0172766123	0.01	36.5005273689	0.237190665056	2.01	0.161468646949
27904142	637267419	5669.0	18.2502636844	0.474381330111	DSCFFEYYQKSRSV-FIZWYUIZSA-N	1.0	FBPFZTCFMRRESA-UNTFVMJOSA-N	direct	637267419	14537.0	25.0172766123	0.01	36.5005273689	0.237190665056	2.01	0.161468646949
27904143	637267419	5669.0	18.2502636844	0.474381330111	DSCFFEYYQKSRSV-FIZWYUIZSA-N	1.0	FBPFZTCFMRRESA-UNTFVMJOSA-N	direct	637267419	14625.0	25.0172766123	0.01	36.5005273689	0.237190665056	2.01	0.161468646949
27904144	637267419	5669.0	18.2502636844	0.474381330111	DSCFFEYYQKSRSV-FIZWYUIZSA-N	1.0	FBPFZTCFMRRESA-UNTFVMJOSA-N	direct	637267419	14695.0	25.0172766123	0.01	36.5005273689	0.237190665056	2.01	0.161468646949
27904145	637267419	5669.0	18.2502636844	0.474381330111	DSCFFEYYQKSRSV-FIZWYUIZSA-N	1.0	FBPFZTCFMRRESA-UNTFVMJOSA-N	direct	637267419	14713.0	25.0172766123	0.01	36.5005273689	0.237190665056	2.01	0.161468646949
27904146	637267419	5669.0	18.2502636844	0.474381330111	DSCFFEYYQKSRSV-FIZWYUIZSA-N	1.0	FBPFZTCFMRRESA-UNTFVMJOSA-N	direct	637267419	16586.0	25.0172766123	0.01	36.5005273689	0.237190665056	2.01	0.161468646949
27904147	637267419	5669.0	18.2502636844	0.474381330111	DSCFFEYYQKSRSV-FIZWYUIZSA-N	1.0	FBPFZTCFMRRESA-UNTFVMJOSA-N	direct	637267419	16717.0	25.0172766123	0.01	36.5005273689	0.237190665056	2.01	0.161468646949
27904148	637267419	5669.0	18.2502636844	0.474381330111	DSCFFEYYQKSRSV-FIZWYUIZSA-N	1.0	FBPFZTCFMRRESA-UNTFVMJOSA-N	direct	637267419	16745.0	25.0172766123	0.01	36.5005273689	0.237190665056	2.01	0.161468646949
27904149	637267419	5669.0	18.2502636844	0.474381330111	DSCFFEYYQKSRSV-FIZWYUIZSA-N	1.0	FBPFZTCFMRRESA-UNTFVMJOSA-N	direct	637267419	16791.0	25.0172766123	0.01	36.5005273689	0.237190665056	2.01	0.161468646949
27904150	637267419	5669.0	18.2502636844	0.474381330111	DSCFFEYYQKSRSV-FIZWYUIZSA-N	1.0	FBPFZTCFMRRESA-UNTFVMJOSA-N	direct	637267419	16810.0	25.0172766123	0.01	36.5005273689	0.237190665056	2.01	0.161468646949
27904151	637267419	5669.0	18.2502636844	0.474381330111	DSCFFEYYQKSRSV-FIZWYUIZSA-N	1.0	FBPFZTCFMRRESA-UNTFVMJOSA-N	direct	637267419	1810.0	24.9665762445	0.01	36.5005273689	0.237190665056	2.01	0.161468646949
27264920	640738214	5669.0	18.3736596326	0.470920360792	DSCFFEYYQKSRSV-FIZWYUIZSA-N	1.0	FBPFZTCFMRRESA-UNTFVMJOSA-N	direct	640738214	4116.0	25.5482135645	0.01	36.7473192652	0.235460180396	2.01	0.161445077116
27264921	640738214	5669.0	18.3736596326	0.470920360792	DSCFFEYYQKSRSV-FIZWYUIZSA-N	1.0	FBPFZTCFMRRESA-UNTFVMJOSA-N	direct	640738214	189.0	25.0195421077	0.01	36.7473192652	0.235460180396	2.01	0.161445077116
27264922	640738214	5669.0	18.3736596326	0.470920360792	DSCFFEYYQKSRSV-FIZWYUIZSA-N	1.0	FBPFZTCFMRRESA-UNTFVMJOSA-N	direct	640738214	1846.0	25.0195421077	0.01	36.7473192652	0.235460180396	2.01	0.161445077116
27264923	640738214	5669.0	18.3736596326	0.470920360792	DSCFFEYYQKSRSV-FIZWYUIZSA-N	1.0	FBPFZTCFMRRESA-UNTFVMJOSA-N	direct	640738214	2046.0	25.0195421077	0.01	36.7473192652	0.235460180396	2.01	0.161445077116
26286896	637264689	4015.0	22.6090648929	0.382544250018	DSCFFEYYQKSRSV-FIZWYUIZSA-N	1.0	FBPFZTCFMRRESA-GUCUJZIJSA-N	direct	637264689	5085.0	31.8894102897	0.01	45.2181297858	0.191272125009	2.01	0.161428455933
20702027	637264487	5669.0	44.3279021421	0.195087728062	DSCFFEYYQKSRSV-FIZWYUIZSA-N	1.0	FBPFZTCFMRRESA-UNTFVMJOSA-N	direct	637264487	4385.0	78.19859629	0.01	88.6558042841	0.097543864031	2.01	0.161423145373
20702028	637264487	5669.0	44.3279021421	0.195087728062	DSCFFEYYQKSRSV-FIZWYUIZSA-N	1.0	FBPFZTCFMRRESA-UNTFVMJOSA-N	direct	637264487	5154.0	78.19859629	0.01	88.6558042841	0.097543864031	2.01	0.161423145373
20702031	637264487	5669.0	44.3279021421	0.195087728062	DSCFFEYYQKSRSV-FIZWYUIZSA-N	1.0	FBPFZTCFMRRESA-UNTFVMJOSA-N	direct	637264487	2331.0	73.467245621	0.01	88.6558042841	0.097543864031	2.01	0.161423145373
27526296	637264460	5669.0	15.5590909179	0.555369456134	DSCFFEYYQKSRSV-FIZWYUIZSA-N	1.0	FBPFZTCFMRRESA-UNTFVMJOSA-N	direct	637264460	4009.0	30.6216020991	0.01	31.1181818359	0.277684728067	2.01	0.161391469306
27526297	637264460	5669.0	15.5590909179	0.555369456134	DSCFFEYYQKSRSV-FIZWYUIZSA-N	1.0	FBPFZTCFMRRESA-UNTFVMJOSA-N	direct	637264460	5154.0	30.6216020991	0.01	31.1181818359	0.277684728067	2.01	0.161391469306
27265304	640738214	5669.0	18.3736596326	0.470069683066	DSCFFEYYQKSRSV-FIZWYUIZSA-N	1.0	FBPFZTCFMRRESA-UNTFVMJOSA-N	direct	640738214	4116.0	25.5482135645	0.01	36.7473192652	0.235034841533	2.01	0.161372118462
27265305	640738214	5669.0	18.3736596326	0.470069683066	DSCFFEYYQKSRSV-FIZWYUIZSA-N	1.0	FBPFZTCFMRRESA-UNTFVMJOSA-N	direct	640738214	189.0	25.0195421077	0.01	36.7473192652	0.235034841533	2.01	0.161372118462
27265306	640738214	5669.0	18.3736596326	0.470069683066	DSCFFEYYQKSRSV-FIZWYUIZSA-N	1.0	FBPFZTCFMRRESA-UNTFVMJOSA-N	direct	640738214	1846.0	25.0195421077	0.01	36.7473192652	0.235034841533	2.01	0.161372118462
27265307	640738214	5669.0	18.3736596326	0.470069683066	DSCFFEYYQKSRSV-FIZWYUIZSA-N	1.0	FBPFZTCFMRRESA-UNTFVMJOSA-N	direct	640738214	2046.0	25.0195421077	0.01	36.7473192652	0.235034841533	2.01	0.161372118462
8971406	637265913	1248.0	44.2604276555	0.195087728062	DSCFFEYYQKSRSV-FIZWYUIZSA-N	1.0	CDAISMWEOUEBRE-GPIVLXJGSA-N	direct	637265913	971.0	101.410050399	0.01	88.5208553111	0.097543864031	2.01	0.161361682017
8971407	637265913	1248.0	44.2604276555	0.195087728062	DSCFFEYYQKSRSV-FIZWYUIZSA-N	1.0	CDAISMWEOUEBRE-GPIVLXJGSA-N	direct	637265913	6325.0	101.410050399	0.01	88.5208553111	0.097543864031	2.01	0.161361682017
10854330	637269361	1248.0	37.0736575534	0.46350472039	DSCFFEYYQKSRSV-FIZWYUIZSA-N	1.0	CDAISMWEOUEBRE-GPIVLXJGSA-N	direct	637269361		200.0	0.01	74.1473151067	0.231752360195	1.01	0.161361622094
27901964	637267419	5669.0	16.6968039426	0.516590536099	DSCFFEYYQKSRSV-FIZWYUIZSA-N	1.0	FBPFZTCFMRRESA-UNTFVMJOSA-N	direct	637267419	971.0	22.2831622767	0.01	33.3936078852	0.258295268049	2.01	0.161318424309
27901965	637267419	5669.0	16.6968039426	0.516590536099	DSCFFEYYQKSRSV-FIZWYUIZSA-N	1.0	FBPFZTCFMRRESA-UNTFVMJOSA-N	direct	637267419	13940.0	22.2831622767	0.01	33.3936078852	0.258295268049	2.01	0.161318424309
27265688	640738214	5669.0	18.3736596326	0.468409069038	DSCFFEYYQKSRSV-FIZWYUIZSA-N	1.0	FBPFZTCFMRRESA-UNTFVMJOSA-N	direct	640738214	4116.0	25.5482135645	0.01	36.7473192652	0.234204534519	2.01	0.161229409544
27265689	640738214	5669.0	18.3736596326	0.468409069038	DSCFFEYYQKSRSV-FIZWYUIZSA-N	1.0	FBPFZTCFMRRESA-UNTFVMJOSA-N	direct	640738214	189.0	25.0195421077	0.01	36.7473192652	0.234204534519	2.01	0.161229409544
27265690	640738214	5669.0	18.3736596326	0.468409069038	DSCFFEYYQKSRSV-FIZWYUIZSA-N	1.0	FBPFZTCFMRRESA-UNTFVMJOSA-N	direct	640738214	1846.0	25.0195421077	0.01	36.7473192652	0.234204534519	2.01	0.161229409544
27265691	640738214	5669.0	18.3736596326	0.468409069038	DSCFFEYYQKSRSV-FIZWYUIZSA-N	1.0	FBPFZTCFMRRESA-UNTFVMJOSA-N	direct	640738214	2046.0	25.0195421077	0.01	36.7473192652	0.234204534519	2.01	0.161229409544
27904721	637267419	5669.0	18.2502636844	0.470920360792	DSCFFEYYQKSRSV-FIZWYUIZSA-N	1.0	FBPFZTCFMRRESA-UNTFVMJOSA-N	direct	637267419	4116.0	25.3565473235	0.01	36.5005273689	0.235460180396	2.01	0.161173328886
27904724	637267419	5669.0	18.2502636844	0.470920360792	DSCFFEYYQKSRSV-FIZWYUIZSA-N	1.0	FBPFZTCFMRRESA-UNTFVMJOSA-N	direct	637267419	12747.0	25.0172766123	0.01	36.5005273689	0.235460180396	2.01	0.161173328886
27904725	637267419	5669.0	18.2502636844	0.470920360792	DSCFFEYYQKSRSV-FIZWYUIZSA-N	1.0	FBPFZTCFMRRESA-UNTFVMJOSA-N	direct	637267419	12759.0	25.0172766123	0.01	36.5005273689	0.235460180396	2.01	0.161173328886
27904726	637267419	5669.0	18.2502636844	0.470920360792	DSCFFEYYQKSRSV-FIZWYUIZSA-N	1.0	FBPFZTCFMRRESA-UNTFVMJOSA-N	direct	637267419	12985.0	25.0172766123	0.01	36.5005273689	0.235460180396	2.01	0.161173328886
27904727	637267419	5669.0	18.2502636844	0.470920360792	DSCFFEYYQKSRSV-FIZWYUIZSA-N	1.0	FBPFZTCFMRRESA-UNTFVMJOSA-N	direct	637267419	13004.0	25.0172766123	0.01	36.5005273689	0.235460180396	2.01	0.161173328886
27904728	637267419	5669.0	18.2502636844	0.470920360792	DSCFFEYYQKSRSV-FIZWYUIZSA-N	1.0	FBPFZTCFMRRESA-UNTFVMJOSA-N	direct	637267419	13006.0	25.0172766123	0.01	36.5005273689	0.235460180396	2.01	0.161173328886
27904729	637267419	5669.0	18.2502636844	0.470920360792	DSCFFEYYQKSRSV-FIZWYUIZSA-N	1.0	FBPFZTCFMRRESA-UNTFVMJOSA-N	direct	637267419	13273.0	25.0172766123	0.01	36.5005273689	0.235460180396	2.01	0.161173328886
27904730	637267419	5669.0	18.2502636844	0.470920360792	DSCFFEYYQKSRSV-FIZWYUIZSA-N	1.0	FBPFZTCFMRRESA-UNTFVMJOSA-N	direct	637267419	13292.0	25.0172766123	0.01	36.5005273689	0.235460180396	2.01	0.161173328886
27904731	637267419	5669.0	18.2502636844	0.470920360792	DSCFFEYYQKSRSV-FIZWYUIZSA-N	1.0	FBPFZTCFMRRESA-UNTFVMJOSA-N	direct	637267419	13411.0	25.0172766123	0.01	36.5005273689	0.235460180396	2.01	0.161173328886
27904732	637267419	5669.0	18.2502636844	0.470920360792	DSCFFEYYQKSRSV-FIZWYUIZSA-N	1.0	FBPFZTCFMRRESA-UNTFVMJOSA-N	direct	637267419	13457.0	25.0172766123	0.01	36.5005273689	0.235460180396	2.01	0.161173328886
27904733	637267419	5669.0	18.2502636844	0.470920360792	DSCFFEYYQKSRSV-FIZWYUIZSA-N	1.0	FBPFZTCFMRRESA-UNTFVMJOSA-N	direct	637267419	13470.0	25.0172766123	0.01	36.5005273689	0.235460180396	2.01	0.161173328886
27904734	637267419	5669.0	18.2502636844	0.470920360792	DSCFFEYYQKSRSV-FIZWYUIZSA-N	1.0	FBPFZTCFMRRESA-UNTFVMJOSA-N	direct	637267419	13552.0	25.0172766123	0.01	36.5005273689	0.235460180396	2.01	0.161173328886
27904735	637267419	5669.0	18.2502636844	0.470920360792	DSCFFEYYQKSRSV-FIZWYUIZSA-N	1.0	FBPFZTCFMRRESA-UNTFVMJOSA-N	direct	637267419	13705.0	25.0172766123	0.01	36.5005273689	0.235460180396	2.01	0.161173328886
27904736	637267419	5669.0	18.2502636844	0.470920360792	DSCFFEYYQKSRSV-FIZWYUIZSA-N	1.0	FBPFZTCFMRRESA-UNTFVMJOSA-N	direct	637267419	13869.0	25.0172766123	0.01	36.5005273689	0.235460180396	2.01	0.161173328886
27904737	637267419	5669.0	18.2502636844	0.470920360792	DSCFFEYYQKSRSV-FIZWYUIZSA-N	1.0	FBPFZTCFMRRESA-UNTFVMJOSA-N	direct	637267419	13919.0	25.0172766123	0.01	36.5005273689	0.235460180396	2.01	0.161173328886
27904738	637267419	5669.0	18.2502636844	0.470920360792	DSCFFEYYQKSRSV-FIZWYUIZSA-N	1.0	FBPFZTCFMRRESA-UNTFVMJOSA-N	direct	637267419	13934.0	25.0172766123	0.01	36.5005273689	0.235460180396	2.01	0.161173328886
27904739	637267419	5669.0	18.2502636844	0.470920360792	DSCFFEYYQKSRSV-FIZWYUIZSA-N	1.0	FBPFZTCFMRRESA-UNTFVMJOSA-N	direct	637267419	14112.0	25.0172766123	0.01	36.5005273689	0.235460180396	2.01	0.161173328886
27904740	637267419	5669.0	18.2502636844	0.470920360792	DSCFFEYYQKSRSV-FIZWYUIZSA-N	1.0	FBPFZTCFMRRESA-UNTFVMJOSA-N	direct	637267419	14119.0	25.0172766123	0.01	36.5005273689	0.235460180396	2.01	0.161173328886
27904741	637267419	5669.0	18.2502636844	0.470920360792	DSCFFEYYQKSRSV-FIZWYUIZSA-N	1.0	FBPFZTCFMRRESA-UNTFVMJOSA-N	direct	637267419	14259.0	25.0172766123	0.01	36.5005273689	0.235460180396	2.01	0.161173328886
27904742	637267419	5669.0	18.2502636844	0.470920360792	DSCFFEYYQKSRSV-FIZWYUIZSA-N	1.0	FBPFZTCFMRRESA-UNTFVMJOSA-N	direct	637267419	14492.0	25.0172766123	0.01	36.5005273689	0.235460180396	2.01	0.161173328886
27904743	637267419	5669.0	18.2502636844	0.470920360792	DSCFFEYYQKSRSV-FIZWYUIZSA-N	1.0	FBPFZTCFMRRESA-UNTFVMJOSA-N	direct	637267419	14501.0	25.0172766123	0.01	36.5005273689	0.235460180396	2.01	0.161173328886
27904744	637267419	5669.0	18.2502636844	0.470920360792	DSCFFEYYQKSRSV-FIZWYUIZSA-N	1.0	FBPFZTCFMRRESA-UNTFVMJOSA-N	direct	637267419	14537.0	25.0172766123	0.01	36.5005273689	0.235460180396	2.01	0.161173328886
27904745	637267419	5669.0	18.2502636844	0.470920360792	DSCFFEYYQKSRSV-FIZWYUIZSA-N	1.0	FBPFZTCFMRRESA-UNTFVMJOSA-N	direct	637267419	14625.0	25.0172766123	0.01	36.5005273689	0.235460180396	2.01	0.161173328886
27904746	637267419	5669.0	18.2502636844	0.470920360792	DSCFFEYYQKSRSV-FIZWYUIZSA-N	1.0	FBPFZTCFMRRESA-UNTFVMJOSA-N	direct	637267419	14695.0	25.0172766123	0.01	36.5005273689	0.235460180396	2.01	0.161173328886
27904747	637267419	5669.0	18.2502636844	0.470920360792	DSCFFEYYQKSRSV-FIZWYUIZSA-N	1.0	FBPFZTCFMRRESA-UNTFVMJOSA-N	direct	637267419	14713.0	25.0172766123	0.01	36.5005273689	0.235460180396	2.01	0.161173328886
27904748	637267419	5669.0	18.2502636844	0.470920360792	DSCFFEYYQKSRSV-FIZWYUIZSA-N	1.0	FBPFZTCFMRRESA-UNTFVMJOSA-N	direct	637267419	16586.0	25.0172766123	0.01	36.5005273689	0.235460180396	2.01	0.161173328886
27904749	637267419	5669.0	18.2502636844	0.470920360792	DSCFFEYYQKSRSV-FIZWYUIZSA-N	1.0	FBPFZTCFMRRESA-UNTFVMJOSA-N	direct	637267419	16717.0	25.0172766123	0.01	36.5005273689	0.235460180396	2.01	0.161173328886
27904750	637267419	5669.0	18.2502636844	0.470920360792	DSCFFEYYQKSRSV-FIZWYUIZSA-N	1.0	FBPFZTCFMRRESA-UNTFVMJOSA-N	direct	637267419	16745.0	25.0172766123	0.01	36.5005273689	0.235460180396	2.01	0.161173328886
27904751	637267419	5669.0	18.2502636844	0.470920360792	DSCFFEYYQKSRSV-FIZWYUIZSA-N	1.0	FBPFZTCFMRRESA-UNTFVMJOSA-N	direct	637267419	16791.0	25.0172766123	0.01	36.5005273689	0.235460180396	2.01	0.161173328886
27904752	637267419	5669.0	18.2502636844	0.470920360792	DSCFFEYYQKSRSV-FIZWYUIZSA-N	1.0	FBPFZTCFMRRESA-UNTFVMJOSA-N	direct	637267419	16810.0	25.0172766123	0.01	36.5005273689	0.235460180396	2.01	0.161173328886
27904753	637267419	5669.0	18.2502636844	0.470920360792	DSCFFEYYQKSRSV-FIZWYUIZSA-N	1.0	FBPFZTCFMRRESA-UNTFVMJOSA-N	direct	637267419	1810.0	24.9665762445	0.01	36.5005273689	0.235460180396	2.01	0.161173328886
27564106	637268210	5669.0	22.9065783148	0.374586051978	DSCFFEYYQKSRSV-FIZWYUIZSA-N	1.0	FBPFZTCFMRRESA-UNTFVMJOSA-N	direct	637268210	6925.0	31.6882461389	0.01	45.8131566297	0.187293025989	2.01	0.161107952683
27564107	637268210	5669.0	22.9065783148	0.374586051978	DSCFFEYYQKSRSV-FIZWYUIZSA-N	1.0	FBPFZTCFMRRESA-UNTFVMJOSA-N	direct	637268210	7307.0	31.6882461389	0.01	45.8131566297	0.187293025989	2.01	0.161107952683
27905624	637267419	5669.0	18.2502636844	0.470069683066	DSCFFEYYQKSRSV-FIZWYUIZSA-N	1.0	FBPFZTCFMRRESA-UNTFVMJOSA-N	direct	637267419	4116.0	25.3565473235	0.01	36.5005273689	0.235034841533	2.01	0.161100493038
27905627	637267419	5669.0	18.2502636844	0.470069683066	DSCFFEYYQKSRSV-FIZWYUIZSA-N	1.0	FBPFZTCFMRRESA-UNTFVMJOSA-N	direct	637267419	12747.0	25.0172766123	0.01	36.5005273689	0.235034841533	2.01	0.161100493038
27905628	637267419	5669.0	18.2502636844	0.470069683066	DSCFFEYYQKSRSV-FIZWYUIZSA-N	1.0	FBPFZTCFMRRESA-UNTFVMJOSA-N	direct	637267419	12759.0	25.0172766123	0.01	36.5005273689	0.235034841533	2.01	0.161100493038
27905629	637267419	5669.0	18.2502636844	0.470069683066	DSCFFEYYQKSRSV-FIZWYUIZSA-N	1.0	FBPFZTCFMRRESA-UNTFVMJOSA-N	direct	637267419	12985.0	25.0172766123	0.01	36.5005273689	0.235034841533	2.01	0.161100493038
27905630	637267419	5669.0	18.2502636844	0.470069683066	DSCFFEYYQKSRSV-FIZWYUIZSA-N	1.0	FBPFZTCFMRRESA-UNTFVMJOSA-N	direct	637267419	13004.0	25.0172766123	0.01	36.5005273689	0.235034841533	2.01	0.161100493038
27905631	637267419	5669.0	18.2502636844	0.470069683066	DSCFFEYYQKSRSV-FIZWYUIZSA-N	1.0	FBPFZTCFMRRESA-UNTFVMJOSA-N	direct	637267419	13006.0	25.0172766123	0.01	36.5005273689	0.235034841533	2.01	0.161100493038
27905632	637267419	5669.0	18.2502636844	0.470069683066	DSCFFEYYQKSRSV-FIZWYUIZSA-N	1.0	FBPFZTCFMRRESA-UNTFVMJOSA-N	direct	637267419	13273.0	25.0172766123	0.01	36.5005273689	0.235034841533	2.01	0.161100493038
27905633	637267419	5669.0	18.2502636844	0.470069683066	DSCFFEYYQKSRSV-FIZWYUIZSA-N	1.0	FBPFZTCFMRRESA-UNTFVMJOSA-N	direct	637267419	13292.0	25.0172766123	0.01	36.5005273689	0.235034841533	2.01	0.161100493038
27905634	637267419	5669.0	18.2502636844	0.470069683066	DSCFFEYYQKSRSV-FIZWYUIZSA-N	1.0	FBPFZTCFMRRESA-UNTFVMJOSA-N	direct	637267419	13411.0	25.0172766123	0.01	36.5005273689	0.235034841533	2.01	0.161100493038
27905635	637267419	5669.0	18.2502636844	0.470069683066	DSCFFEYYQKSRSV-FIZWYUIZSA-N	1.0	FBPFZTCFMRRESA-UNTFVMJOSA-N	direct	637267419	13457.0	25.0172766123	0.01	36.5005273689	0.235034841533	2.01	0.161100493038
27905636	637267419	5669.0	18.2502636844	0.470069683066	DSCFFEYYQKSRSV-FIZWYUIZSA-N	1.0	FBPFZTCFMRRESA-UNTFVMJOSA-N	direct	637267419	13470.0	25.0172766123	0.01	36.5005273689	0.235034841533	2.01	0.161100493038
27905637	637267419	5669.0	18.2502636844	0.470069683066	DSCFFEYYQKSRSV-FIZWYUIZSA-N	1.0	FBPFZTCFMRRESA-UNTFVMJOSA-N	direct	637267419	13552.0	25.0172766123	0.01	36.5005273689	0.235034841533	2.01	0.161100493038
27905638	637267419	5669.0	18.2502636844	0.470069683066	DSCFFEYYQKSRSV-FIZWYUIZSA-N	1.0	FBPFZTCFMRRESA-UNTFVMJOSA-N	direct	637267419	13705.0	25.0172766123	0.01	36.5005273689	0.235034841533	2.01	0.161100493038
27905639	637267419	5669.0	18.2502636844	0.470069683066	DSCFFEYYQKSRSV-FIZWYUIZSA-N	1.0	FBPFZTCFMRRESA-UNTFVMJOSA-N	direct	637267419	13869.0	25.0172766123	0.01	36.5005273689	0.235034841533	2.01	0.161100493038
27905640	637267419	5669.0	18.2502636844	0.470069683066	DSCFFEYYQKSRSV-FIZWYUIZSA-N	1.0	FBPFZTCFMRRESA-UNTFVMJOSA-N	direct	637267419	13919.0	25.0172766123	0.01	36.5005273689	0.235034841533	2.01	0.161100493038
27905641	637267419	5669.0	18.2502636844	0.470069683066	DSCFFEYYQKSRSV-FIZWYUIZSA-N	1.0	FBPFZTCFMRRESA-UNTFVMJOSA-N	direct	637267419	13934.0	25.0172766123	0.01	36.5005273689	0.235034841533	2.01	0.161100493038
27905642	637267419	5669.0	18.2502636844	0.470069683066	DSCFFEYYQKSRSV-FIZWYUIZSA-N	1.0	FBPFZTCFMRRESA-UNTFVMJOSA-N	direct	637267419	14112.0	25.0172766123	0.01	36.5005273689	0.235034841533	2.01	0.161100493038
27905643	637267419	5669.0	18.2502636844	0.470069683066	DSCFFEYYQKSRSV-FIZWYUIZSA-N	1.0	FBPFZTCFMRRESA-UNTFVMJOSA-N	direct	637267419	14119.0	25.0172766123	0.01	36.5005273689	0.235034841533	2.01	0.161100493038
27905644	637267419	5669.0	18.2502636844	0.470069683066	DSCFFEYYQKSRSV-FIZWYUIZSA-N	1.0	FBPFZTCFMRRESA-UNTFVMJOSA-N	direct	637267419	14259.0	25.0172766123	0.01	36.5005273689	0.235034841533	2.01	0.161100493038
27905645	637267419	5669.0	18.2502636844	0.470069683066	DSCFFEYYQKSRSV-FIZWYUIZSA-N	1.0	FBPFZTCFMRRESA-UNTFVMJOSA-N	direct	637267419	14492.0	25.0172766123	0.01	36.5005273689	0.235034841533	2.01	0.161100493038
27905646	637267419	5669.0	18.2502636844	0.470069683066	DSCFFEYYQKSRSV-FIZWYUIZSA-N	1.0	FBPFZTCFMRRESA-UNTFVMJOSA-N	direct	637267419	14501.0	25.0172766123	0.01	36.5005273689	0.235034841533	2.01	0.161100493038
27905647	637267419	5669.0	18.2502636844	0.470069683066	DSCFFEYYQKSRSV-FIZWYUIZSA-N	1.0	FBPFZTCFMRRESA-UNTFVMJOSA-N	direct	637267419	14537.0	25.0172766123	0.01	36.5005273689	0.235034841533	2.01	0.161100493038
27905648	637267419	5669.0	18.2502636844	0.470069683066	DSCFFEYYQKSRSV-FIZWYUIZSA-N	1.0	FBPFZTCFMRRESA-UNTFVMJOSA-N	direct	637267419	14625.0	25.0172766123	0.01	36.5005273689	0.235034841533	2.01	0.161100493038
27905649	637267419	5669.0	18.2502636844	0.470069683066	DSCFFEYYQKSRSV-FIZWYUIZSA-N	1.0	FBPFZTCFMRRESA-UNTFVMJOSA-N	direct	637267419	14695.0	25.0172766123	0.01	36.5005273689	0.235034841533	2.01	0.161100493038
27905650	637267419	5669.0	18.2502636844	0.470069683066	DSCFFEYYQKSRSV-FIZWYUIZSA-N	1.0	FBPFZTCFMRRESA-UNTFVMJOSA-N	direct	637267419	14713.0	25.0172766123	0.01	36.5005273689	0.235034841533	2.01	0.161100493038
27905651	637267419	5669.0	18.2502636844	0.470069683066	DSCFFEYYQKSRSV-FIZWYUIZSA-N	1.0	FBPFZTCFMRRESA-UNTFVMJOSA-N	direct	637267419	16586.0	25.0172766123	0.01	36.5005273689	0.235034841533	2.01	0.161100493038
27905652	637267419	5669.0	18.2502636844	0.470069683066	DSCFFEYYQKSRSV-FIZWYUIZSA-N	1.0	FBPFZTCFMRRESA-UNTFVMJOSA-N	direct	637267419	16717.0	25.0172766123	0.01	36.5005273689	0.235034841533	2.01	0.161100493038
27905653	637267419	5669.0	18.2502636844	0.470069683066	DSCFFEYYQKSRSV-FIZWYUIZSA-N	1.0	FBPFZTCFMRRESA-UNTFVMJOSA-N	direct	637267419	16745.0	25.0172766123	0.01	36.5005273689	0.235034841533	2.01	0.161100493038
27905654	637267419	5669.0	18.2502636844	0.470069683066	DSCFFEYYQKSRSV-FIZWYUIZSA-N	1.0	FBPFZTCFMRRESA-UNTFVMJOSA-N	direct	637267419	16791.0	25.0172766123	0.01	36.5005273689	0.235034841533	2.01	0.161100493038
27905655	637267419	5669.0	18.2502636844	0.470069683066	DSCFFEYYQKSRSV-FIZWYUIZSA-N	1.0	FBPFZTCFMRRESA-UNTFVMJOSA-N	direct	637267419	16810.0	25.0172766123	0.01	36.5005273689	0.235034841533	2.01	0.161100493038
27905656	637267419	5669.0	18.2502636844	0.470069683066	DSCFFEYYQKSRSV-FIZWYUIZSA-N	1.0	FBPFZTCFMRRESA-UNTFVMJOSA-N	direct	637267419	1810.0	24.9665762445	0.01	36.5005273689	0.235034841533	2.01	0.161100493038
45534606	637265311	364.0	15.3027706572	0.560245827248	DSCFFEYYQKSRSV-FIZWYUIZSA-N	1.0	CDAISMWEOUEBRE-GPIVLXJGSA-N	direct	637265311	4548.0	34.536107011	0.01	30.6055413145	0.280122913624	2.01	0.161074279747
45534607	637265311	364.0	15.3027706572	0.560245827248	DSCFFEYYQKSRSV-FIZWYUIZSA-N	1.0	CDAISMWEOUEBRE-GPIVLXJGSA-N	direct	637265311	5808.0	34.536107011	0.01	30.6055413145	0.280122913624	2.01	0.161074279747
27465124	637267730	8182.0	22.8538719643	0.374586051978	DSCFFEYYQKSRSV-FIZWYUIZSA-N	1.0	FBPFZTCFMRRESA-GUCUJZIJSA-N	direct	637267730	4489.0	50.3585258895	0.01	45.7077439286	0.187293025989	2.01	0.161015198226
27465125	637267730	8182.0	22.8538719643	0.374586051978	DSCFFEYYQKSRSV-FIZWYUIZSA-N	1.0	FBPFZTCFMRRESA-GUCUJZIJSA-N	direct	637267730	44.0	42.8356471442	0.01	45.7077439286	0.187293025989	2.01	0.161015198226
27465126	637267730	8182.0	22.8538719643	0.374586051978	DSCFFEYYQKSRSV-FIZWYUIZSA-N	1.0	FBPFZTCFMRRESA-GUCUJZIJSA-N	direct	637267730	1847.0	42.8356471442	0.01	45.7077439286	0.187293025989	2.01	0.161015198226
27465127	637267730	8182.0	22.8538719643	0.374586051978	DSCFFEYYQKSRSV-FIZWYUIZSA-N	1.0	FBPFZTCFMRRESA-GUCUJZIJSA-N	direct	637267730	4116.0	42.8356471442	0.01	45.7077439286	0.187293025989	2.01	0.161015198226
27465128	637267730	8182.0	22.8538719643	0.374586051978	DSCFFEYYQKSRSV-FIZWYUIZSA-N	1.0	FBPFZTCFMRRESA-GUCUJZIJSA-N	direct	637267730	5039.0	42.8356471442	0.01	45.7077439286	0.187293025989	2.01	0.161015198226
5745564	637270822	4015.0	43.876148359	0.195087728062	DSCFFEYYQKSRSV-FIZWYUIZSA-N	1.0	FBPFZTCFMRRESA-GUCUJZIJSA-N	direct	637270822	1248.0	102.987162775	0.01	87.7522967181	0.097543864031	2.01	0.161010290981
5745565	637270822	4015.0	43.876148359	0.195087728062	DSCFFEYYQKSRSV-FIZWYUIZSA-N	1.0	FBPFZTCFMRRESA-GUCUJZIJSA-N	direct	637270822	5136.0	102.987162775	0.01	87.7522967181	0.097543864031	2.01	0.161010290981
5745568	637270822	4015.0	43.876148359	0.195087728062	DSCFFEYYQKSRSV-FIZWYUIZSA-N	1.0	FBPFZTCFMRRESA-GUCUJZIJSA-N	direct	637270822	1179.0	97.1524273409	0.01	87.7522967181	0.097543864031	2.01	0.161010290981
5745569	637270822	4015.0	43.876148359	0.195087728062	DSCFFEYYQKSRSV-FIZWYUIZSA-N	1.0	FBPFZTCFMRRESA-GUCUJZIJSA-N	direct	637270822	1656.0	97.1524273409	0.01	87.7522967181	0.097543864031	2.01	0.161010290981
5745572	637270822	4015.0	43.876148359	0.195087728062	DSCFFEYYQKSRSV-FIZWYUIZSA-N	1.0	FBPFZTCFMRRESA-GUCUJZIJSA-N	direct	637270822	1011.0	94.3904055908	0.01	87.7522967181	0.097543864031	2.01	0.161010290981
5745573	637270822	4015.0	43.876148359	0.195087728062	DSCFFEYYQKSRSV-FIZWYUIZSA-N	1.0	FBPFZTCFMRRESA-GUCUJZIJSA-N	direct	637270822	1203.0	94.3904055908	0.01	87.7522967181	0.097543864031	2.01	0.161010290981
5745575	637270822	4015.0	43.876148359	0.195087728062	DSCFFEYYQKSRSV-FIZWYUIZSA-N	1.0	FBPFZTCFMRRESA-GUCUJZIJSA-N	direct	637270822	2127.0	94.3904055908	0.01	87.7522967181	0.097543864031	2.01	0.161010290981
5745576	637270822	4015.0	43.876148359	0.195087728062	DSCFFEYYQKSRSV-FIZWYUIZSA-N	1.0	FBPFZTCFMRRESA-GUCUJZIJSA-N	direct	637270822	7236.0	94.3904055908	0.01	87.7522967181	0.097543864031	2.01	0.161010290981
5745577	637270822	4015.0	43.876148359	0.195087728062	DSCFFEYYQKSRSV-FIZWYUIZSA-N	1.0	FBPFZTCFMRRESA-GUCUJZIJSA-N	direct	637270822	11520.0	94.3904055908	0.01	87.7522967181	0.097543864031	2.01	0.161010290981
5745580	637270822	4015.0	43.876148359	0.195087728062	DSCFFEYYQKSRSV-FIZWYUIZSA-N	1.0	FBPFZTCFMRRESA-GUCUJZIJSA-N	direct	637270822	3785.0	90.7375489103	0.01	87.7522967181	0.097543864031	2.01	0.161010290981
5745581	637270822	4015.0	43.876148359	0.195087728062	DSCFFEYYQKSRSV-FIZWYUIZSA-N	1.0	FBPFZTCFMRRESA-GUCUJZIJSA-N	direct	637270822	4146.0	90.7375489103	0.01	87.7522967181	0.097543864031	2.01	0.161010290981
5745582	637270822	4015.0	43.876148359	0.195087728062	DSCFFEYYQKSRSV-FIZWYUIZSA-N	1.0	FBPFZTCFMRRESA-GUCUJZIJSA-N	direct	637270822	658.0	87.6736641391	0.01	87.7522967181	0.097543864031	2.01	0.161010290981
5745583	637270822	4015.0	43.876148359	0.195087728062	DSCFFEYYQKSRSV-FIZWYUIZSA-N	1.0	FBPFZTCFMRRESA-GUCUJZIJSA-N	direct	637270822	2754.0	87.6736641391	0.01	87.7522967181	0.097543864031	2.01	0.161010290981
5745584	637270822	4015.0	43.876148359	0.195087728062	DSCFFEYYQKSRSV-FIZWYUIZSA-N	1.0	FBPFZTCFMRRESA-GUCUJZIJSA-N	direct	637270822	4575.0	87.6736641391	0.01	87.7522967181	0.097543864031	2.01	0.161010290981
5745585	637270822	4015.0	43.876148359	0.195087728062	DSCFFEYYQKSRSV-FIZWYUIZSA-N	1.0	FBPFZTCFMRRESA-GUCUJZIJSA-N	direct	637270822	5746.0	87.6736641391	0.01	87.7522967181	0.097543864031	2.01	0.161010290981
5745586	637270822	4015.0	43.876148359	0.195087728062	DSCFFEYYQKSRSV-FIZWYUIZSA-N	1.0	FBPFZTCFMRRESA-GUCUJZIJSA-N	direct	637270822	5904.0	87.6736641391	0.01	87.7522967181	0.097543864031	2.01	0.161010290981
5745587	637270822	4015.0	43.876148359	0.195087728062	DSCFFEYYQKSRSV-FIZWYUIZSA-N	1.0	FBPFZTCFMRRESA-GUCUJZIJSA-N	direct	637270822	6396.0	87.6736641391	0.01	87.7522967181	0.097543864031	2.01	0.161010290981
27263831	640738214	5669.0	16.5575202309	0.516590536099	DSCFFEYYQKSRSV-FIZWYUIZSA-N	1.0	FBPFZTCFMRRESA-UNTFVMJOSA-N	direct	640738214	8422.0	22.1084625423	0.01	33.1150404619	0.258295268049	2.01	0.160980939644
27906527	637267419	5669.0	18.2502636844	0.468409069038	DSCFFEYYQKSRSV-FIZWYUIZSA-N	1.0	FBPFZTCFMRRESA-UNTFVMJOSA-N	direct	637267419	4116.0	25.3565473235	0.01	36.5005273689	0.234204534519	2.01	0.160958024331
27906530	637267419	5669.0	18.2502636844	0.468409069038	DSCFFEYYQKSRSV-FIZWYUIZSA-N	1.0	FBPFZTCFMRRESA-UNTFVMJOSA-N	direct	637267419	12747.0	25.0172766123	0.01	36.5005273689	0.234204534519	2.01	0.160958024331
27906531	637267419	5669.0	18.2502636844	0.468409069038	DSCFFEYYQKSRSV-FIZWYUIZSA-N	1.0	FBPFZTCFMRRESA-UNTFVMJOSA-N	direct	637267419	12759.0	25.0172766123	0.01	36.5005273689	0.234204534519	2.01	0.160958024331
27906532	637267419	5669.0	18.2502636844	0.468409069038	DSCFFEYYQKSRSV-FIZWYUIZSA-N	1.0	FBPFZTCFMRRESA-UNTFVMJOSA-N	direct	637267419	12985.0	25.0172766123	0.01	36.5005273689	0.234204534519	2.01	0.160958024331
27906533	637267419	5669.0	18.2502636844	0.468409069038	DSCFFEYYQKSRSV-FIZWYUIZSA-N	1.0	FBPFZTCFMRRESA-UNTFVMJOSA-N	direct	637267419	13004.0	25.0172766123	0.01	36.5005273689	0.234204534519	2.01	0.160958024331
27906534	637267419	5669.0	18.2502636844	0.468409069038	DSCFFEYYQKSRSV-FIZWYUIZSA-N	1.0	FBPFZTCFMRRESA-UNTFVMJOSA-N	direct	637267419	13006.0	25.0172766123	0.01	36.5005273689	0.234204534519	2.01	0.160958024331
27906535	637267419	5669.0	18.2502636844	0.468409069038	DSCFFEYYQKSRSV-FIZWYUIZSA-N	1.0	FBPFZTCFMRRESA-UNTFVMJOSA-N	direct	637267419	13273.0	25.0172766123	0.01	36.5005273689	0.234204534519	2.01	0.160958024331
27906536	637267419	5669.0	18.2502636844	0.468409069038	DSCFFEYYQKSRSV-FIZWYUIZSA-N	1.0	FBPFZTCFMRRESA-UNTFVMJOSA-N	direct	637267419	13292.0	25.0172766123	0.01	36.5005273689	0.234204534519	2.01	0.160958024331
27906537	637267419	5669.0	18.2502636844	0.468409069038	DSCFFEYYQKSRSV-FIZWYUIZSA-N	1.0	FBPFZTCFMRRESA-UNTFVMJOSA-N	direct	637267419	13411.0	25.0172766123	0.01	36.5005273689	0.234204534519	2.01	0.160958024331
27906538	637267419	5669.0	18.2502636844	0.468409069038	DSCFFEYYQKSRSV-FIZWYUIZSA-N	1.0	FBPFZTCFMRRESA-UNTFVMJOSA-N	direct	637267419	13457.0	25.0172766123	0.01	36.5005273689	0.234204534519	2.01	0.160958024331
27906539	637267419	5669.0	18.2502636844	0.468409069038	DSCFFEYYQKSRSV-FIZWYUIZSA-N	1.0	FBPFZTCFMRRESA-UNTFVMJOSA-N	direct	637267419	13470.0	25.0172766123	0.01	36.5005273689	0.234204534519	2.01	0.160958024331
27906540	637267419	5669.0	18.2502636844	0.468409069038	DSCFFEYYQKSRSV-FIZWYUIZSA-N	1.0	FBPFZTCFMRRESA-UNTFVMJOSA-N	direct	637267419	13552.0	25.0172766123	0.01	36.5005273689	0.234204534519	2.01	0.160958024331
27906541	637267419	5669.0	18.2502636844	0.468409069038	DSCFFEYYQKSRSV-FIZWYUIZSA-N	1.0	FBPFZTCFMRRESA-UNTFVMJOSA-N	direct	637267419	13705.0	25.0172766123	0.01	36.5005273689	0.234204534519	2.01	0.160958024331
27906542	637267419	5669.0	18.2502636844	0.468409069038	DSCFFEYYQKSRSV-FIZWYUIZSA-N	1.0	FBPFZTCFMRRESA-UNTFVMJOSA-N	direct	637267419	13869.0	25.0172766123	0.01	36.5005273689	0.234204534519	2.01	0.160958024331
27906543	637267419	5669.0	18.2502636844	0.468409069038	DSCFFEYYQKSRSV-FIZWYUIZSA-N	1.0	FBPFZTCFMRRESA-UNTFVMJOSA-N	direct	637267419	13919.0	25.0172766123	0.01	36.5005273689	0.234204534519	2.01	0.160958024331
27906544	637267419	5669.0	18.2502636844	0.468409069038	DSCFFEYYQKSRSV-FIZWYUIZSA-N	1.0	FBPFZTCFMRRESA-UNTFVMJOSA-N	direct	637267419	13934.0	25.0172766123	0.01	36.5005273689	0.234204534519	2.01	0.160958024331
27906545	637267419	5669.0	18.2502636844	0.468409069038	DSCFFEYYQKSRSV-FIZWYUIZSA-N	1.0	FBPFZTCFMRRESA-UNTFVMJOSA-N	direct	637267419	14112.0	25.0172766123	0.01	36.5005273689	0.234204534519	2.01	0.160958024331
27906546	637267419	5669.0	18.2502636844	0.468409069038	DSCFFEYYQKSRSV-FIZWYUIZSA-N	1.0	FBPFZTCFMRRESA-UNTFVMJOSA-N	direct	637267419	14119.0	25.0172766123	0.01	36.5005273689	0.234204534519	2.01	0.160958024331
27906547	637267419	5669.0	18.2502636844	0.468409069038	DSCFFEYYQKSRSV-FIZWYUIZSA-N	1.0	FBPFZTCFMRRESA-UNTFVMJOSA-N	direct	637267419	14259.0	25.0172766123	0.01	36.5005273689	0.234204534519	2.01	0.160958024331
27906548	637267419	5669.0	18.2502636844	0.468409069038	DSCFFEYYQKSRSV-FIZWYUIZSA-N	1.0	FBPFZTCFMRRESA-UNTFVMJOSA-N	direct	637267419	14492.0	25.0172766123	0.01	36.5005273689	0.234204534519	2.01	0.160958024331
27906549	637267419	5669.0	18.2502636844	0.468409069038	DSCFFEYYQKSRSV-FIZWYUIZSA-N	1.0	FBPFZTCFMRRESA-UNTFVMJOSA-N	direct	637267419	14501.0	25.0172766123	0.01	36.5005273689	0.234204534519	2.01	0.160958024331
27906550	637267419	5669.0	18.2502636844	0.468409069038	DSCFFEYYQKSRSV-FIZWYUIZSA-N	1.0	FBPFZTCFMRRESA-UNTFVMJOSA-N	direct	637267419	14537.0	25.0172766123	0.01	36.5005273689	0.234204534519	2.01	0.160958024331
27906551	637267419	5669.0	18.2502636844	0.468409069038	DSCFFEYYQKSRSV-FIZWYUIZSA-N	1.0	FBPFZTCFMRRESA-UNTFVMJOSA-N	direct	637267419	14625.0	25.0172766123	0.01	36.5005273689	0.234204534519	2.01	0.160958024331
27906552	637267419	5669.0	18.2502636844	0.468409069038	DSCFFEYYQKSRSV-FIZWYUIZSA-N	1.0	FBPFZTCFMRRESA-UNTFVMJOSA-N	direct	637267419	14695.0	25.0172766123	0.01	36.5005273689	0.234204534519	2.01	0.160958024331
27906553	637267419	5669.0	18.2502636844	0.468409069038	DSCFFEYYQKSRSV-FIZWYUIZSA-N	1.0	FBPFZTCFMRRESA-UNTFVMJOSA-N	direct	637267419	14713.0	25.0172766123	0.01	36.5005273689	0.234204534519	2.01	0.160958024331
27906554	637267419	5669.0	18.2502636844	0.468409069038	DSCFFEYYQKSRSV-FIZWYUIZSA-N	1.0	FBPFZTCFMRRESA-UNTFVMJOSA-N	direct	637267419	16586.0	25.0172766123	0.01	36.5005273689	0.234204534519	2.01	0.160958024331
27906555	637267419	5669.0	18.2502636844	0.468409069038	DSCFFEYYQKSRSV-FIZWYUIZSA-N	1.0	FBPFZTCFMRRESA-UNTFVMJOSA-N	direct	637267419	16717.0	25.0172766123	0.01	36.5005273689	0.234204534519	2.01	0.160958024331
27906556	637267419	5669.0	18.2502636844	0.468409069038	DSCFFEYYQKSRSV-FIZWYUIZSA-N	1.0	FBPFZTCFMRRESA-UNTFVMJOSA-N	direct	637267419	16745.0	25.0172766123	0.01	36.5005273689	0.234204534519	2.01	0.160958024331
27906557	637267419	5669.0	18.2502636844	0.468409069038	DSCFFEYYQKSRSV-FIZWYUIZSA-N	1.0	FBPFZTCFMRRESA-UNTFVMJOSA-N	direct	637267419	16791.0	25.0172766123	0.01	36.5005273689	0.234204534519	2.01	0.160958024331
27906558	637267419	5669.0	18.2502636844	0.468409069038	DSCFFEYYQKSRSV-FIZWYUIZSA-N	1.0	FBPFZTCFMRRESA-UNTFVMJOSA-N	direct	637267419	16810.0	25.0172766123	0.01	36.5005273689	0.234204534519	2.01	0.160958024331
27906559	637267419	5669.0	18.2502636844	0.468409069038	DSCFFEYYQKSRSV-FIZWYUIZSA-N	1.0	FBPFZTCFMRRESA-UNTFVMJOSA-N	direct	637267419	1810.0	24.9665762445	0.01	36.5005273689	0.234204534519	2.01	0.160958024331
27264536	640738214	5669.0	18.3736596326	0.465019208026	DSCFFEYYQKSRSV-FIZWYUIZSA-N	1.0	FBPFZTCFMRRESA-UNTFVMJOSA-N	direct	640738214	4116.0	25.5482135645	0.01	36.7473192652	0.232509604013	2.01	0.160936911562
27264537	640738214	5669.0	18.3736596326	0.465019208026	DSCFFEYYQKSRSV-FIZWYUIZSA-N	1.0	FBPFZTCFMRRESA-UNTFVMJOSA-N	direct	640738214	189.0	25.0195421077	0.01	36.7473192652	0.232509604013	2.01	0.160936911562
27264538	640738214	5669.0	18.3736596326	0.465019208026	DSCFFEYYQKSRSV-FIZWYUIZSA-N	1.0	FBPFZTCFMRRESA-UNTFVMJOSA-N	direct	640738214	1846.0	25.0195421077	0.01	36.7473192652	0.232509604013	2.01	0.160936911562
27264539	640738214	5669.0	18.3736596326	0.465019208026	DSCFFEYYQKSRSV-FIZWYUIZSA-N	1.0	FBPFZTCFMRRESA-UNTFVMJOSA-N	direct	640738214	2046.0	25.0195421077	0.01	36.7473192652	0.232509604013	2.01	0.160936911562
27265048	640738214	5669.0	18.3736596326	0.46350472039	DSCFFEYYQKSRSV-FIZWYUIZSA-N	1.0	FBPFZTCFMRRESA-UNTFVMJOSA-N	direct	640738214	4116.0	25.5482135645	0.01	36.7473192652	0.231752360195	2.01	0.160805715256
27265049	640738214	5669.0	18.3736596326	0.46350472039	DSCFFEYYQKSRSV-FIZWYUIZSA-N	1.0	FBPFZTCFMRRESA-UNTFVMJOSA-N	direct	640738214	189.0	25.0195421077	0.01	36.7473192652	0.231752360195	2.01	0.160805715256
27265050	640738214	5669.0	18.3736596326	0.46350472039	DSCFFEYYQKSRSV-FIZWYUIZSA-N	1.0	FBPFZTCFMRRESA-UNTFVMJOSA-N	direct	640738214	1846.0	25.0195421077	0.01	36.7473192652	0.231752360195	2.01	0.160805715256
27265051	640738214	5669.0	18.3736596326	0.46350472039	DSCFFEYYQKSRSV-FIZWYUIZSA-N	1.0	FBPFZTCFMRRESA-UNTFVMJOSA-N	direct	640738214	2046.0	25.0195421077	0.01	36.7473192652	0.231752360195	2.01	0.160805715256
7179594	637264744	2754.0	22.251811973	0.382544250018	DSCFFEYYQKSRSV-FIZWYUIZSA-N	1.0	FBPFZTCFMRRESA-GUCUJZIJSA-N	direct	637264744	4116.0	31.507239611	0.01	44.503623946	0.191272125009	2.01	0.160786946655
7179595	637264744	2754.0	22.251811973	0.382544250018	DSCFFEYYQKSRSV-FIZWYUIZSA-N	1.0	FBPFZTCFMRRESA-GUCUJZIJSA-N	direct	637264744	1846.0	30.6655462488	0.01	44.503623946	0.191272125009	2.01	0.160786946655
7179596	637264744	2754.0	22.251811973	0.382544250018	DSCFFEYYQKSRSV-FIZWYUIZSA-N	1.0	FBPFZTCFMRRESA-GUCUJZIJSA-N	direct	637264744	2046.0	30.6655462488	0.01	44.503623946	0.191272125009	2.01	0.160786946655
7179597	637264744	2754.0	22.251811973	0.382544250018	DSCFFEYYQKSRSV-FIZWYUIZSA-N	1.0	FBPFZTCFMRRESA-GUCUJZIJSA-N	direct	637264744	2950.0	30.6655462488	0.01	44.503623946	0.191272125009	2.01	0.160786946655
7179598	637264744	2754.0	22.251811973	0.382544250018	DSCFFEYYQKSRSV-FIZWYUIZSA-N	1.0	FBPFZTCFMRRESA-GUCUJZIJSA-N	direct	637264744	3536.0	30.6655462488	0.01	44.503623946	0.191272125009	2.01	0.160786946655
7179599	637264744	2754.0	22.251811973	0.382544250018	DSCFFEYYQKSRSV-FIZWYUIZSA-N	1.0	FBPFZTCFMRRESA-GUCUJZIJSA-N	direct	637264744	4197.0	30.6655462488	0.01	44.503623946	0.191272125009	2.01	0.160786946655
7179600	637264744	2754.0	22.251811973	0.382544250018	DSCFFEYYQKSRSV-FIZWYUIZSA-N	1.0	FBPFZTCFMRRESA-GUCUJZIJSA-N	direct	637264744	4708.0	30.6655462488	0.01	44.503623946	0.191272125009	2.01	0.160786946655
7179601	637264744	2754.0	22.251811973	0.382544250018	DSCFFEYYQKSRSV-FIZWYUIZSA-N	1.0	FBPFZTCFMRRESA-GUCUJZIJSA-N	direct	637264744	5039.0	30.6655462488	0.01	44.503623946	0.191272125009	2.01	0.160786946655
7179623	637264744	2754.0	22.251811973	0.382544250018	DSCFFEYYQKSRSV-FIZWYUIZSA-N	1.0	FBPFZTCFMRRESA-GUCUJZIJSA-N	direct	637264744	1157.0	30.1732774798	0.01	44.503623946	0.191272125009	2.01	0.160786946655
7179624	637264744	2754.0	22.251811973	0.382544250018	DSCFFEYYQKSRSV-FIZWYUIZSA-N	1.0	FBPFZTCFMRRESA-GUCUJZIJSA-N	direct	637264744	2964.0	30.1732774798	0.01	44.503623946	0.191272125009	2.01	0.160786946655
7179634	637264744	5746.0	22.251811973	0.382544250018	DSCFFEYYQKSRSV-FIZWYUIZSA-N	1.0	FBPFZTCFMRRESA-GUCUJZIJSA-N	direct	637264744	4116.0	31.507239611	0.01	44.503623946	0.191272125009	2.01	0.160786946655
7179635	637264744	5746.0	22.251811973	0.382544250018	DSCFFEYYQKSRSV-FIZWYUIZSA-N	1.0	FBPFZTCFMRRESA-GUCUJZIJSA-N	direct	637264744	1846.0	30.6655462488	0.01	44.503623946	0.191272125009	2.01	0.160786946655
7179636	637264744	5746.0	22.251811973	0.382544250018	DSCFFEYYQKSRSV-FIZWYUIZSA-N	1.0	FBPFZTCFMRRESA-GUCUJZIJSA-N	direct	637264744	2046.0	30.6655462488	0.01	44.503623946	0.191272125009	2.01	0.160786946655
7179637	637264744	5746.0	22.251811973	0.382544250018	DSCFFEYYQKSRSV-FIZWYUIZSA-N	1.0	FBPFZTCFMRRESA-GUCUJZIJSA-N	direct	637264744	2950.0	30.6655462488	0.01	44.503623946	0.191272125009	2.01	0.160786946655
7179638	637264744	5746.0	22.251811973	0.382544250018	DSCFFEYYQKSRSV-FIZWYUIZSA-N	1.0	FBPFZTCFMRRESA-GUCUJZIJSA-N	direct	637264744	3536.0	30.6655462488	0.01	44.503623946	0.191272125009	2.01	0.160786946655
7179639	637264744	5746.0	22.251811973	0.382544250018	DSCFFEYYQKSRSV-FIZWYUIZSA-N	1.0	FBPFZTCFMRRESA-GUCUJZIJSA-N	direct	637264744	4197.0	30.6655462488	0.01	44.503623946	0.191272125009	2.01	0.160786946655
7179640	637264744	5746.0	22.251811973	0.382544250018	DSCFFEYYQKSRSV-FIZWYUIZSA-N	1.0	FBPFZTCFMRRESA-GUCUJZIJSA-N	direct	637264744	4708.0	30.6655462488	0.01	44.503623946	0.191272125009	2.01	0.160786946655
7179641	637264744	5746.0	22.251811973	0.382544250018	DSCFFEYYQKSRSV-FIZWYUIZSA-N	1.0	FBPFZTCFMRRESA-GUCUJZIJSA-N	direct	637264744	5039.0	30.6655462488	0.01	44.503623946	0.191272125009	2.01	0.160786946655
7179663	637264744	5746.0	22.251811973	0.382544250018	DSCFFEYYQKSRSV-FIZWYUIZSA-N	1.0	FBPFZTCFMRRESA-GUCUJZIJSA-N	direct	637264744	1157.0	30.1732774798	0.01	44.503623946	0.191272125009	2.01	0.160786946655
7179664	637264744	5746.0	22.251811973	0.382544250018	DSCFFEYYQKSRSV-FIZWYUIZSA-N	1.0	FBPFZTCFMRRESA-GUCUJZIJSA-N	direct	637264744	2964.0	30.1732774798	0.01	44.503623946	0.191272125009	2.01	0.160786946655
45534726	637265311	364.0	15.3027706572	0.555369456134	DSCFFEYYQKSRSV-FIZWYUIZSA-N	1.0	CDAISMWEOUEBRE-GPIVLXJGSA-N	direct	637265311	4548.0	34.536107011	0.01	30.6055413145	0.277684728067	2.01	0.160722632866
45534727	637265311	364.0	15.3027706572	0.555369456134	DSCFFEYYQKSRSV-FIZWYUIZSA-N	1.0	CDAISMWEOUEBRE-GPIVLXJGSA-N	direct	637265311	5808.0	34.536107011	0.01	30.6055413145	0.277684728067	2.01	0.160722632866
27903818	637267419	5669.0	18.2502636844	0.465019208026	DSCFFEYYQKSRSV-FIZWYUIZSA-N	1.0	FBPFZTCFMRRESA-UNTFVMJOSA-N	direct	637267419	4116.0	25.3565473235	0.01	36.5005273689	0.232509604013	2.01	0.160666018688
27903821	637267419	5669.0	18.2502636844	0.465019208026	DSCFFEYYQKSRSV-FIZWYUIZSA-N	1.0	FBPFZTCFMRRESA-UNTFVMJOSA-N	direct	637267419	12747.0	25.0172766123	0.01	36.5005273689	0.232509604013	2.01	0.160666018688
27903822	637267419	5669.0	18.2502636844	0.465019208026	DSCFFEYYQKSRSV-FIZWYUIZSA-N	1.0	FBPFZTCFMRRESA-UNTFVMJOSA-N	direct	637267419	12759.0	25.0172766123	0.01	36.5005273689	0.232509604013	2.01	0.160666018688
27903823	637267419	5669.0	18.2502636844	0.465019208026	DSCFFEYYQKSRSV-FIZWYUIZSA-N	1.0	FBPFZTCFMRRESA-UNTFVMJOSA-N	direct	637267419	12985.0	25.0172766123	0.01	36.5005273689	0.232509604013	2.01	0.160666018688
27903824	637267419	5669.0	18.2502636844	0.465019208026	DSCFFEYYQKSRSV-FIZWYUIZSA-N	1.0	FBPFZTCFMRRESA-UNTFVMJOSA-N	direct	637267419	13004.0	25.0172766123	0.01	36.5005273689	0.232509604013	2.01	0.160666018688
27903825	637267419	5669.0	18.2502636844	0.465019208026	DSCFFEYYQKSRSV-FIZWYUIZSA-N	1.0	FBPFZTCFMRRESA-UNTFVMJOSA-N	direct	637267419	13006.0	25.0172766123	0.01	36.5005273689	0.232509604013	2.01	0.160666018688
27903826	637267419	5669.0	18.2502636844	0.465019208026	DSCFFEYYQKSRSV-FIZWYUIZSA-N	1.0	FBPFZTCFMRRESA-UNTFVMJOSA-N	direct	637267419	13273.0	25.0172766123	0.01	36.5005273689	0.232509604013	2.01	0.160666018688
27903827	637267419	5669.0	18.2502636844	0.465019208026	DSCFFEYYQKSRSV-FIZWYUIZSA-N	1.0	FBPFZTCFMRRESA-UNTFVMJOSA-N	direct	637267419	13292.0	25.0172766123	0.01	36.5005273689	0.232509604013	2.01	0.160666018688
27903828	637267419	5669.0	18.2502636844	0.465019208026	DSCFFEYYQKSRSV-FIZWYUIZSA-N	1.0	FBPFZTCFMRRESA-UNTFVMJOSA-N	direct	637267419	13411.0	25.0172766123	0.01	36.5005273689	0.232509604013	2.01	0.160666018688
27903829	637267419	5669.0	18.2502636844	0.465019208026	DSCFFEYYQKSRSV-FIZWYUIZSA-N	1.0	FBPFZTCFMRRESA-UNTFVMJOSA-N	direct	637267419	13457.0	25.0172766123	0.01	36.5005273689	0.232509604013	2.01	0.160666018688
27903830	637267419	5669.0	18.2502636844	0.465019208026	DSCFFEYYQKSRSV-FIZWYUIZSA-N	1.0	FBPFZTCFMRRESA-UNTFVMJOSA-N	direct	637267419	13470.0	25.0172766123	0.01	36.5005273689	0.232509604013	2.01	0.160666018688
27903831	637267419	5669.0	18.2502636844	0.465019208026	DSCFFEYYQKSRSV-FIZWYUIZSA-N	1.0	FBPFZTCFMRRESA-UNTFVMJOSA-N	direct	637267419	13552.0	25.0172766123	0.01	36.5005273689	0.232509604013	2.01	0.160666018688
27903832	637267419	5669.0	18.2502636844	0.465019208026	DSCFFEYYQKSRSV-FIZWYUIZSA-N	1.0	FBPFZTCFMRRESA-UNTFVMJOSA-N	direct	637267419	13705.0	25.0172766123	0.01	36.5005273689	0.232509604013	2.01	0.160666018688
27903833	637267419	5669.0	18.2502636844	0.465019208026	DSCFFEYYQKSRSV-FIZWYUIZSA-N	1.0	FBPFZTCFMRRESA-UNTFVMJOSA-N	direct	637267419	13869.0	25.0172766123	0.01	36.5005273689	0.232509604013	2.01	0.160666018688
27903834	637267419	5669.0	18.2502636844	0.465019208026	DSCFFEYYQKSRSV-FIZWYUIZSA-N	1.0	FBPFZTCFMRRESA-UNTFVMJOSA-N	direct	637267419	13919.0	25.0172766123	0.01	36.5005273689	0.232509604013	2.01	0.160666018688
27903835	637267419	5669.0	18.2502636844	0.465019208026	DSCFFEYYQKSRSV-FIZWYUIZSA-N	1.0	FBPFZTCFMRRESA-UNTFVMJOSA-N	direct	637267419	13934.0	25.0172766123	0.01	36.5005273689	0.232509604013	2.01	0.160666018688
27903836	637267419	5669.0	18.2502636844	0.465019208026	DSCFFEYYQKSRSV-FIZWYUIZSA-N	1.0	FBPFZTCFMRRESA-UNTFVMJOSA-N	direct	637267419	14112.0	25.0172766123	0.01	36.5005273689	0.232509604013	2.01	0.160666018688
27903837	637267419	5669.0	18.2502636844	0.465019208026	DSCFFEYYQKSRSV-FIZWYUIZSA-N	1.0	FBPFZTCFMRRESA-UNTFVMJOSA-N	direct	637267419	14119.0	25.0172766123	0.01	36.5005273689	0.232509604013	2.01	0.160666018688
27903838	637267419	5669.0	18.2502636844	0.465019208026	DSCFFEYYQKSRSV-FIZWYUIZSA-N	1.0	FBPFZTCFMRRESA-UNTFVMJOSA-N	direct	637267419	14259.0	25.0172766123	0.01	36.5005273689	0.232509604013	2.01	0.160666018688
27903839	637267419	5669.0	18.2502636844	0.465019208026	DSCFFEYYQKSRSV-FIZWYUIZSA-N	1.0	FBPFZTCFMRRESA-UNTFVMJOSA-N	direct	637267419	14492.0	25.0172766123	0.01	36.5005273689	0.232509604013	2.01	0.160666018688
27903840	637267419	5669.0	18.2502636844	0.465019208026	DSCFFEYYQKSRSV-FIZWYUIZSA-N	1.0	FBPFZTCFMRRESA-UNTFVMJOSA-N	direct	637267419	14501.0	25.0172766123	0.01	36.5005273689	0.232509604013	2.01	0.160666018688
27903841	637267419	5669.0	18.2502636844	0.465019208026	DSCFFEYYQKSRSV-FIZWYUIZSA-N	1.0	FBPFZTCFMRRESA-UNTFVMJOSA-N	direct	637267419	14537.0	25.0172766123	0.01	36.5005273689	0.232509604013	2.01	0.160666018688
27903842	637267419	5669.0	18.2502636844	0.465019208026	DSCFFEYYQKSRSV-FIZWYUIZSA-N	1.0	FBPFZTCFMRRESA-UNTFVMJOSA-N	direct	637267419	14625.0	25.0172766123	0.01	36.5005273689	0.232509604013	2.01	0.160666018688
27903843	637267419	5669.0	18.2502636844	0.465019208026	DSCFFEYYQKSRSV-FIZWYUIZSA-N	1.0	FBPFZTCFMRRESA-UNTFVMJOSA-N	direct	637267419	14695.0	25.0172766123	0.01	36.5005273689	0.232509604013	2.01	0.160666018688
27903844	637267419	5669.0	18.2502636844	0.465019208026	DSCFFEYYQKSRSV-FIZWYUIZSA-N	1.0	FBPFZTCFMRRESA-UNTFVMJOSA-N	direct	637267419	14713.0	25.0172766123	0.01	36.5005273689	0.232509604013	2.01	0.160666018688
27903845	637267419	5669.0	18.2502636844	0.465019208026	DSCFFEYYQKSRSV-FIZWYUIZSA-N	1.0	FBPFZTCFMRRESA-UNTFVMJOSA-N	direct	637267419	16586.0	25.0172766123	0.01	36.5005273689	0.232509604013	2.01	0.160666018688
27903846	637267419	5669.0	18.2502636844	0.465019208026	DSCFFEYYQKSRSV-FIZWYUIZSA-N	1.0	FBPFZTCFMRRESA-UNTFVMJOSA-N	direct	637267419	16717.0	25.0172766123	0.01	36.5005273689	0.232509604013	2.01	0.160666018688
27903847	637267419	5669.0	18.2502636844	0.465019208026	DSCFFEYYQKSRSV-FIZWYUIZSA-N	1.0	FBPFZTCFMRRESA-UNTFVMJOSA-N	direct	637267419	16745.0	25.0172766123	0.01	36.5005273689	0.232509604013	2.01	0.160666018688
27903848	637267419	5669.0	18.2502636844	0.465019208026	DSCFFEYYQKSRSV-FIZWYUIZSA-N	1.0	FBPFZTCFMRRESA-UNTFVMJOSA-N	direct	637267419	16791.0	25.0172766123	0.01	36.5005273689	0.232509604013	2.01	0.160666018688
27903849	637267419	5669.0	18.2502636844	0.465019208026	DSCFFEYYQKSRSV-FIZWYUIZSA-N	1.0	FBPFZTCFMRRESA-UNTFVMJOSA-N	direct	637267419	16810.0	25.0172766123	0.01	36.5005273689	0.232509604013	2.01	0.160666018688
27903850	637267419	5669.0	18.2502636844	0.465019208026	DSCFFEYYQKSRSV-FIZWYUIZSA-N	1.0	FBPFZTCFMRRESA-UNTFVMJOSA-N	direct	637267419	1810.0	24.9665762445	0.01	36.5005273689	0.232509604013	2.01	0.160666018688
27905400	637267419	5669.0	16.779891912	0.505753129803	DSCFFEYYQKSRSV-FIZWYUIZSA-N	1.0	FBPFZTCFMRRESA-UNTFVMJOSA-N	direct	637267419	2331.0	23.7077439286	0.01	33.5597838239	0.252876564902	2.01	0.160664881309
27905401	637267419	5669.0	16.779891912	0.505753129803	DSCFFEYYQKSRSV-FIZWYUIZSA-N	1.0	FBPFZTCFMRRESA-UNTFVMJOSA-N	direct	637267419	4385.0	23.7077439286	0.01	33.5597838239	0.252876564902	2.01	0.160664881309
27905402	637267419	5669.0	16.779891912	0.505753129803	DSCFFEYYQKSRSV-FIZWYUIZSA-N	1.0	FBPFZTCFMRRESA-UNTFVMJOSA-N	direct	637267419	12108.0	23.7077439286	0.01	33.5597838239	0.252876564902	2.01	0.160664881309
27905403	637267419	5669.0	16.779891912	0.505753129803	DSCFFEYYQKSRSV-FIZWYUIZSA-N	1.0	FBPFZTCFMRRESA-UNTFVMJOSA-N	direct	637267419	13884.0	23.7077439286	0.01	33.5597838239	0.252876564902	2.01	0.160664881309
27265138	640738214	5669.0	16.7772835289	0.505753129803	DSCFFEYYQKSRSV-FIZWYUIZSA-N	1.0	FBPFZTCFMRRESA-UNTFVMJOSA-N	direct	640738214	3536.0	22.7495799977	0.01	33.5545670577	0.252876564902	2.01	0.160658637229
27265139	640738214	5669.0	16.7772835289	0.505753129803	DSCFFEYYQKSRSV-FIZWYUIZSA-N	1.0	FBPFZTCFMRRESA-UNTFVMJOSA-N	direct	640738214	4708.0	22.7495799977	0.01	33.5545670577	0.252876564902	2.01	0.160658637229
27265140	640738214	5669.0	16.7772835289	0.505753129803	DSCFFEYYQKSRSV-FIZWYUIZSA-N	1.0	FBPFZTCFMRRESA-UNTFVMJOSA-N	direct	640738214	5039.0	22.7495799977	0.01	33.5545670577	0.252876564902	2.01	0.160658637229
27265141	640738214	5669.0	16.7772835289	0.505753129803	DSCFFEYYQKSRSV-FIZWYUIZSA-N	1.0	FBPFZTCFMRRESA-UNTFVMJOSA-N	direct	640738214	263.0	22.4962093169	0.01	33.5545670577	0.252876564902	2.01	0.160658637229
27265142	640738214	5669.0	16.7772835289	0.505753129803	DSCFFEYYQKSRSV-FIZWYUIZSA-N	1.0	FBPFZTCFMRRESA-UNTFVMJOSA-N	direct	640738214	4015.0	22.4962093169	0.01	33.5545670577	0.252876564902	2.01	0.160658637229
26286680	637264689	4015.0	22.6090648929	0.374586051978	DSCFFEYYQKSRSV-FIZWYUIZSA-N	1.0	FBPFZTCFMRRESA-GUCUJZIJSA-N	direct	637264689	5085.0	31.8894102897	0.01	45.2181297858	0.187293025989	2.01	0.160582262898
27905022	637267419	5669.0	18.2502636844	0.46350472039	DSCFFEYYQKSRSV-FIZWYUIZSA-N	1.0	FBPFZTCFMRRESA-UNTFVMJOSA-N	direct	637267419	4116.0	25.3565473235	0.01	36.5005273689	0.231752360195	2.01	0.160535043216
27905025	637267419	5669.0	18.2502636844	0.46350472039	DSCFFEYYQKSRSV-FIZWYUIZSA-N	1.0	FBPFZTCFMRRESA-UNTFVMJOSA-N	direct	637267419	12747.0	25.0172766123	0.01	36.5005273689	0.231752360195	2.01	0.160535043216
27905026	637267419	5669.0	18.2502636844	0.46350472039	DSCFFEYYQKSRSV-FIZWYUIZSA-N	1.0	FBPFZTCFMRRESA-UNTFVMJOSA-N	direct	637267419	12759.0	25.0172766123	0.01	36.5005273689	0.231752360195	2.01	0.160535043216
27905027	637267419	5669.0	18.2502636844	0.46350472039	DSCFFEYYQKSRSV-FIZWYUIZSA-N	1.0	FBPFZTCFMRRESA-UNTFVMJOSA-N	direct	637267419	12985.0	25.0172766123	0.01	36.5005273689	0.231752360195	2.01	0.160535043216
27905028	637267419	5669.0	18.2502636844	0.46350472039	DSCFFEYYQKSRSV-FIZWYUIZSA-N	1.0	FBPFZTCFMRRESA-UNTFVMJOSA-N	direct	637267419	13004.0	25.0172766123	0.01	36.5005273689	0.231752360195	2.01	0.160535043216
27905029	637267419	5669.0	18.2502636844	0.46350472039	DSCFFEYYQKSRSV-FIZWYUIZSA-N	1.0	FBPFZTCFMRRESA-UNTFVMJOSA-N	direct	637267419	13006.0	25.0172766123	0.01	36.5005273689	0.231752360195	2.01	0.160535043216
27905030	637267419	5669.0	18.2502636844	0.46350472039	DSCFFEYYQKSRSV-FIZWYUIZSA-N	1.0	FBPFZTCFMRRESA-UNTFVMJOSA-N	direct	637267419	13273.0	25.0172766123	0.01	36.5005273689	0.231752360195	2.01	0.160535043216
27905031	637267419	5669.0	18.2502636844	0.46350472039	DSCFFEYYQKSRSV-FIZWYUIZSA-N	1.0	FBPFZTCFMRRESA-UNTFVMJOSA-N	direct	637267419	13292.0	25.0172766123	0.01	36.5005273689	0.231752360195	2.01	0.160535043216
27905032	637267419	5669.0	18.2502636844	0.46350472039	DSCFFEYYQKSRSV-FIZWYUIZSA-N	1.0	FBPFZTCFMRRESA-UNTFVMJOSA-N	direct	637267419	13411.0	25.0172766123	0.01	36.5005273689	0.231752360195	2.01	0.160535043216
27905033	637267419	5669.0	18.2502636844	0.46350472039	DSCFFEYYQKSRSV-FIZWYUIZSA-N	1.0	FBPFZTCFMRRESA-UNTFVMJOSA-N	direct	637267419	13457.0	25.0172766123	0.01	36.5005273689	0.231752360195	2.01	0.160535043216
27905034	637267419	5669.0	18.2502636844	0.46350472039	DSCFFEYYQKSRSV-FIZWYUIZSA-N	1.0	FBPFZTCFMRRESA-UNTFVMJOSA-N	direct	637267419	13470.0	25.0172766123	0.01	36.5005273689	0.231752360195	2.01	0.160535043216
27905035	637267419	5669.0	18.2502636844	0.46350472039	DSCFFEYYQKSRSV-FIZWYUIZSA-N	1.0	FBPFZTCFMRRESA-UNTFVMJOSA-N	direct	637267419	13552.0	25.0172766123	0.01	36.5005273689	0.231752360195	2.01	0.160535043216
27905036	637267419	5669.0	18.2502636844	0.46350472039	DSCFFEYYQKSRSV-FIZWYUIZSA-N	1.0	FBPFZTCFMRRESA-UNTFVMJOSA-N	direct	637267419	13705.0	25.0172766123	0.01	36.5005273689	0.231752360195	2.01	0.160535043216
27905037	637267419	5669.0	18.2502636844	0.46350472039	DSCFFEYYQKSRSV-FIZWYUIZSA-N	1.0	FBPFZTCFMRRESA-UNTFVMJOSA-N	direct	637267419	13869.0	25.0172766123	0.01	36.5005273689	0.231752360195	2.01	0.160535043216
27905038	637267419	5669.0	18.2502636844	0.46350472039	DSCFFEYYQKSRSV-FIZWYUIZSA-N	1.0	FBPFZTCFMRRESA-UNTFVMJOSA-N	direct	637267419	13919.0	25.0172766123	0.01	36.5005273689	0.231752360195	2.01	0.160535043216
27905039	637267419	5669.0	18.2502636844	0.46350472039	DSCFFEYYQKSRSV-FIZWYUIZSA-N	1.0	FBPFZTCFMRRESA-UNTFVMJOSA-N	direct	637267419	13934.0	25.0172766123	0.01	36.5005273689	0.231752360195	2.01	0.160535043216
27905040	637267419	5669.0	18.2502636844	0.46350472039	DSCFFEYYQKSRSV-FIZWYUIZSA-N	1.0	FBPFZTCFMRRESA-UNTFVMJOSA-N	direct	637267419	14112.0	25.0172766123	0.01	36.5005273689	0.231752360195	2.01	0.160535043216
27905041	637267419	5669.0	18.2502636844	0.46350472039	DSCFFEYYQKSRSV-FIZWYUIZSA-N	1.0	FBPFZTCFMRRESA-UNTFVMJOSA-N	direct	637267419	14119.0	25.0172766123	0.01	36.5005273689	0.231752360195	2.01	0.160535043216
27905042	637267419	5669.0	18.2502636844	0.46350472039	DSCFFEYYQKSRSV-FIZWYUIZSA-N	1.0	FBPFZTCFMRRESA-UNTFVMJOSA-N	direct	637267419	14259.0	25.0172766123	0.01	36.5005273689	0.231752360195	2.01	0.160535043216
27905043	637267419	5669.0	18.2502636844	0.46350472039	DSCFFEYYQKSRSV-FIZWYUIZSA-N	1.0	FBPFZTCFMRRESA-UNTFVMJOSA-N	direct	637267419	14492.0	25.0172766123	0.01	36.5005273689	0.231752360195	2.01	0.160535043216
27905044	637267419	5669.0	18.2502636844	0.46350472039	DSCFFEYYQKSRSV-FIZWYUIZSA-N	1.0	FBPFZTCFMRRESA-UNTFVMJOSA-N	direct	637267419	14501.0	25.0172766123	0.01	36.5005273689	0.231752360195	2.01	0.160535043216
27905045	637267419	5669.0	18.2502636844	0.46350472039	DSCFFEYYQKSRSV-FIZWYUIZSA-N	1.0	FBPFZTCFMRRESA-UNTFVMJOSA-N	direct	637267419	14537.0	25.0172766123	0.01	36.5005273689	0.231752360195	2.01	0.160535043216
27905046	637267419	5669.0	18.2502636844	0.46350472039	DSCFFEYYQKSRSV-FIZWYUIZSA-N	1.0	FBPFZTCFMRRESA-UNTFVMJOSA-N	direct	637267419	14625.0	25.0172766123	0.01	36.5005273689	0.231752360195	2.01	0.160535043216
27905047	637267419	5669.0	18.2502636844	0.46350472039	DSCFFEYYQKSRSV-FIZWYUIZSA-N	1.0	FBPFZTCFMRRESA-UNTFVMJOSA-N	direct	637267419	14695.0	25.0172766123	0.01	36.5005273689	0.231752360195	2.01	0.160535043216
27905048	637267419	5669.0	18.2502636844	0.46350472039	DSCFFEYYQKSRSV-FIZWYUIZSA-N	1.0	FBPFZTCFMRRESA-UNTFVMJOSA-N	direct	637267419	14713.0	25.0172766123	0.01	36.5005273689	0.231752360195	2.01	0.160535043216
27905049	637267419	5669.0	18.2502636844	0.46350472039	DSCFFEYYQKSRSV-FIZWYUIZSA-N	1.0	FBPFZTCFMRRESA-UNTFVMJOSA-N	direct	637267419	16586.0	25.0172766123	0.01	36.5005273689	0.231752360195	2.01	0.160535043216
27905050	637267419	5669.0	18.2502636844	0.46350472039	DSCFFEYYQKSRSV-FIZWYUIZSA-N	1.0	FBPFZTCFMRRESA-UNTFVMJOSA-N	direct	637267419	16717.0	25.0172766123	0.01	36.5005273689	0.231752360195	2.01	0.160535043216
27905051	637267419	5669.0	18.2502636844	0.46350472039	DSCFFEYYQKSRSV-FIZWYUIZSA-N	1.0	FBPFZTCFMRRESA-UNTFVMJOSA-N	direct	637267419	16745.0	25.0172766123	0.01	36.5005273689	0.231752360195	2.01	0.160535043216
27905052	637267419	5669.0	18.2502636844	0.46350472039	DSCFFEYYQKSRSV-FIZWYUIZSA-N	1.0	FBPFZTCFMRRESA-UNTFVMJOSA-N	direct	637267419	16791.0	25.0172766123	0.01	36.5005273689	0.231752360195	2.01	0.160535043216
27905053	637267419	5669.0	18.2502636844	0.46350472039	DSCFFEYYQKSRSV-FIZWYUIZSA-N	1.0	FBPFZTCFMRRESA-UNTFVMJOSA-N	direct	637267419	16810.0	25.0172766123	0.01	36.5005273689	0.231752360195	2.01	0.160535043216
27905054	637267419	5669.0	18.2502636844	0.46350472039	DSCFFEYYQKSRSV-FIZWYUIZSA-N	1.0	FBPFZTCFMRRESA-UNTFVMJOSA-N	direct	637267419	1810.0	24.9665762445	0.01	36.5005273689	0.231752360195	2.01	0.160535043216
10854314	637269361	1248.0	37.0736575534	0.45365860142	DSCFFEYYQKSRSV-FIZWYUIZSA-N	1.0	CDAISMWEOUEBRE-GPIVLXJGSA-N	direct	637269361		200.0	0.01	74.1473151067	0.22682930071	1.01	0.160497768319
27905275	637267419	5669.0	16.6968039426	0.505753129803	DSCFFEYYQKSRSV-FIZWYUIZSA-N	1.0	FBPFZTCFMRRESA-UNTFVMJOSA-N	direct	637267419	971.0	22.2831622767	0.01	33.3936078852	0.252876564902	2.01	0.160465622302
27905276	637267419	5669.0	16.6968039426	0.505753129803	DSCFFEYYQKSRSV-FIZWYUIZSA-N	1.0	FBPFZTCFMRRESA-UNTFVMJOSA-N	direct	637267419	13940.0	22.2831622767	0.01	33.3936078852	0.252876564902	2.01	0.160465622302
10854290	637269361	1248.0	37.0736575534	0.45201711864	DSCFFEYYQKSRSV-FIZWYUIZSA-N	1.0	CDAISMWEOUEBRE-GPIVLXJGSA-N	direct	637269361		200.0	0.01	74.1473151067	0.22600855932	1.01	0.160352387766
22420273	637270175	1248.0	16.2958494832	0.516590536099	DSCFFEYYQKSRSV-FIZWYUIZSA-N	1.0	CDAISMWEOUEBRE-GPIVLXJGSA-N	direct	637270175	16943.0	29.1438755558	0.01	32.5916989663	0.258295268049	2.01	0.160341109935
11342426	637271627	5669.0	43.0888423913	0.195087728062	DSCFFEYYQKSRSV-FIZWYUIZSA-N	1.0	FBPFZTCFMRRESA-UNTFVMJOSA-N	direct	637271627	1011.0	98.154281982	0.01	86.1776847825	0.097543864031	2.01	0.160283094104
11342427	637271627	5669.0	43.0888423913	0.195087728062	DSCFFEYYQKSRSV-FIZWYUIZSA-N	1.0	FBPFZTCFMRRESA-UNTFVMJOSA-N	direct	637271627	2127.0	98.154281982	0.01	86.1776847825	0.097543864031	2.01	0.160283094104
11342428	637271627	5669.0	43.0888423913	0.195087728062	DSCFFEYYQKSRSV-FIZWYUIZSA-N	1.0	FBPFZTCFMRRESA-UNTFVMJOSA-N	direct	637271627	1248.0	86.0680338853	0.01	86.1776847825	0.097543864031	2.01	0.160283094104
11342429	637271627	5669.0	43.0888423913	0.195087728062	DSCFFEYYQKSRSV-FIZWYUIZSA-N	1.0	FBPFZTCFMRRESA-UNTFVMJOSA-N	direct	637271627	5136.0	86.0680338853	0.01	86.1776847825	0.097543864031	2.01	0.160283094104
9384320	637268440	4015.0	51.0245681915	0.164576729706	DSCFFEYYQKSRSV-FIZWYUIZSA-N	1.0	FBPFZTCFMRRESA-GUCUJZIJSA-N	direct	637268440	6129.0	129.0	0.01	102.049136383	0.082288364853	2.01	0.160241855291
8569394	637266050	1686.0	43.0172766123	0.195087728062	DSCFFEYYQKSRSV-FIZWYUIZSA-N	1.0	FBPFZTCFMRRESA-KVTDHHQDSA-N	direct	637266050	4116.0	94.5157001607	0.01	86.0345532247	0.097543864031	2.01	0.160216499511
8569395	637266050	1686.0	43.0172766123	0.195087728062	DSCFFEYYQKSRSV-FIZWYUIZSA-N	1.0	FBPFZTCFMRRESA-KVTDHHQDSA-N	direct	637266050	12784.0	94.5157001607	0.01	86.0345532247	0.097543864031	2.01	0.160216499511
8569396	637266050	1686.0	43.0172766123	0.195087728062	DSCFFEYYQKSRSV-FIZWYUIZSA-N	1.0	FBPFZTCFMRRESA-KVTDHHQDSA-N	direct	637266050	12799.0	94.5157001607	0.01	86.0345532247	0.097543864031	2.01	0.160216499511
8569397	637266050	1686.0	43.0172766123	0.195087728062	DSCFFEYYQKSRSV-FIZWYUIZSA-N	1.0	FBPFZTCFMRRESA-KVTDHHQDSA-N	direct	637266050	12812.0	94.5157001607	0.01	86.0345532247	0.097543864031	2.01	0.160216499511
8569398	637266050	1686.0	43.0172766123	0.195087728062	DSCFFEYYQKSRSV-FIZWYUIZSA-N	1.0	FBPFZTCFMRRESA-KVTDHHQDSA-N	direct	637266050	12821.0	94.5157001607	0.01	86.0345532247	0.097543864031	2.01	0.160216499511
8569399	637266050	1686.0	43.0172766123	0.195087728062	DSCFFEYYQKSRSV-FIZWYUIZSA-N	1.0	FBPFZTCFMRRESA-KVTDHHQDSA-N	direct	637266050	13199.0	94.5157001607	0.01	86.0345532247	0.097543864031	2.01	0.160216499511
8569400	637266050	1686.0	43.0172766123	0.195087728062	DSCFFEYYQKSRSV-FIZWYUIZSA-N	1.0	FBPFZTCFMRRESA-KVTDHHQDSA-N	direct	637266050	13333.0	94.5157001607	0.01	86.0345532247	0.097543864031	2.01	0.160216499511
8569401	637266050	1686.0	43.0172766123	0.195087728062	DSCFFEYYQKSRSV-FIZWYUIZSA-N	1.0	FBPFZTCFMRRESA-KVTDHHQDSA-N	direct	637266050	13444.0	94.5157001607	0.01	86.0345532247	0.097543864031	2.01	0.160216499511
8569402	637266050	1686.0	43.0172766123	0.195087728062	DSCFFEYYQKSRSV-FIZWYUIZSA-N	1.0	FBPFZTCFMRRESA-KVTDHHQDSA-N	direct	637266050	13446.0	94.5157001607	0.01	86.0345532247	0.097543864031	2.01	0.160216499511
8569403	637266050	1686.0	43.0172766123	0.195087728062	DSCFFEYYQKSRSV-FIZWYUIZSA-N	1.0	FBPFZTCFMRRESA-KVTDHHQDSA-N	direct	637266050	13610.0	94.5157001607	0.01	86.0345532247	0.097543864031	2.01	0.160216499511
8569404	637266050	1686.0	43.0172766123	0.195087728062	DSCFFEYYQKSRSV-FIZWYUIZSA-N	1.0	FBPFZTCFMRRESA-KVTDHHQDSA-N	direct	637266050	13644.0	94.5157001607	0.01	86.0345532247	0.097543864031	2.01	0.160216499511
8569405	637266050	1686.0	43.0172766123	0.195087728062	DSCFFEYYQKSRSV-FIZWYUIZSA-N	1.0	FBPFZTCFMRRESA-KVTDHHQDSA-N	direct	637266050	13757.0	94.5157001607	0.01	86.0345532247	0.097543864031	2.01	0.160216499511
8569406	637266050	1686.0	43.0172766123	0.195087728062	DSCFFEYYQKSRSV-FIZWYUIZSA-N	1.0	FBPFZTCFMRRESA-KVTDHHQDSA-N	direct	637266050	13919.0	94.5157001607	0.01	86.0345532247	0.097543864031	2.01	0.160216499511
8569407	637266050	1686.0	43.0172766123	0.195087728062	DSCFFEYYQKSRSV-FIZWYUIZSA-N	1.0	FBPFZTCFMRRESA-KVTDHHQDSA-N	direct	637266050	13934.0	94.5157001607	0.01	86.0345532247	0.097543864031	2.01	0.160216499511
8569408	637266050	1686.0	43.0172766123	0.195087728062	DSCFFEYYQKSRSV-FIZWYUIZSA-N	1.0	FBPFZTCFMRRESA-KVTDHHQDSA-N	direct	637266050	13981.0	94.5157001607	0.01	86.0345532247	0.097543864031	2.01	0.160216499511
8569409	637266050	1686.0	43.0172766123	0.195087728062	DSCFFEYYQKSRSV-FIZWYUIZSA-N	1.0	FBPFZTCFMRRESA-KVTDHHQDSA-N	direct	637266050	14112.0	94.5157001607	0.01	86.0345532247	0.097543864031	2.01	0.160216499511
8569410	637266050	1686.0	43.0172766123	0.195087728062	DSCFFEYYQKSRSV-FIZWYUIZSA-N	1.0	FBPFZTCFMRRESA-KVTDHHQDSA-N	direct	637266050	14119.0	94.5157001607	0.01	86.0345532247	0.097543864031	2.01	0.160216499511
8569411	637266050	1686.0	43.0172766123	0.195087728062	DSCFFEYYQKSRSV-FIZWYUIZSA-N	1.0	FBPFZTCFMRRESA-KVTDHHQDSA-N	direct	637266050	14492.0	94.5157001607	0.01	86.0345532247	0.097543864031	2.01	0.160216499511
8569412	637266050	1686.0	43.0172766123	0.195087728062	DSCFFEYYQKSRSV-FIZWYUIZSA-N	1.0	FBPFZTCFMRRESA-KVTDHHQDSA-N	direct	637266050	14501.0	94.5157001607	0.01	86.0345532247	0.097543864031	2.01	0.160216499511
8569413	637266050	1686.0	43.0172766123	0.195087728062	DSCFFEYYQKSRSV-FIZWYUIZSA-N	1.0	FBPFZTCFMRRESA-KVTDHHQDSA-N	direct	637266050	14507.0	94.5157001607	0.01	86.0345532247	0.097543864031	2.01	0.160216499511
8569414	637266050	1686.0	43.0172766123	0.195087728062	DSCFFEYYQKSRSV-FIZWYUIZSA-N	1.0	FBPFZTCFMRRESA-KVTDHHQDSA-N	direct	637266050	14517.0	94.5157001607	0.01	86.0345532247	0.097543864031	2.01	0.160216499511
8569415	637266050	1686.0	43.0172766123	0.195087728062	DSCFFEYYQKSRSV-FIZWYUIZSA-N	1.0	FBPFZTCFMRRESA-KVTDHHQDSA-N	direct	637266050	14526.0	94.5157001607	0.01	86.0345532247	0.097543864031	2.01	0.160216499511
8569416	637266050	1686.0	43.0172766123	0.195087728062	DSCFFEYYQKSRSV-FIZWYUIZSA-N	1.0	FBPFZTCFMRRESA-KVTDHHQDSA-N	direct	637266050	14537.0	94.5157001607	0.01	86.0345532247	0.097543864031	2.01	0.160216499511
8569417	637266050	1686.0	43.0172766123	0.195087728062	DSCFFEYYQKSRSV-FIZWYUIZSA-N	1.0	FBPFZTCFMRRESA-KVTDHHQDSA-N	direct	637266050	14695.0	94.5157001607	0.01	86.0345532247	0.097543864031	2.01	0.160216499511
8569418	637266050	1686.0	43.0172766123	0.195087728062	DSCFFEYYQKSRSV-FIZWYUIZSA-N	1.0	FBPFZTCFMRRESA-KVTDHHQDSA-N	direct	637266050	16605.0	94.5157001607	0.01	86.0345532247	0.097543864031	2.01	0.160216499511
8569419	637266050	1686.0	43.0172766123	0.195087728062	DSCFFEYYQKSRSV-FIZWYUIZSA-N	1.0	FBPFZTCFMRRESA-KVTDHHQDSA-N	direct	637266050	16791.0	94.5157001607	0.01	86.0345532247	0.097543864031	2.01	0.160216499511
8569420	637266050	1686.0	43.0172766123	0.195087728062	DSCFFEYYQKSRSV-FIZWYUIZSA-N	1.0	FBPFZTCFMRRESA-KVTDHHQDSA-N	direct	637266050	16888.0	94.5157001607	0.01	86.0345532247	0.097543864031	2.01	0.160216499511
2117256	637266136	5669.0	44.6946486306	0.187539037014	DSCFFEYYQKSRSV-FIZWYUIZSA-N	1.0	FBPFZTCFMRRESA-UNTFVMJOSA-N	direct	637266136	2160.0	63.714442691	0.01	89.3892972611	0.093769518507	2.01	0.160168026798
2117257	637266136	5669.0	44.6946486306	0.187539037014	DSCFFEYYQKSRSV-FIZWYUIZSA-N	1.0	FBPFZTCFMRRESA-UNTFVMJOSA-N	direct	637266136	4146.0	63.714442691	0.01	89.3892972611	0.093769518507	2.01	0.160168026798
2117258	637266136	5669.0	44.6946486306	0.187539037014	DSCFFEYYQKSRSV-FIZWYUIZSA-N	1.0	FBPFZTCFMRRESA-UNTFVMJOSA-N	direct	637266136	4720.0	63.714442691	0.01	89.3892972611	0.093769518507	2.01	0.160168026798
27265239	640738214	5669.0	16.5575202309	0.505753129803	DSCFFEYYQKSRSV-FIZWYUIZSA-N	1.0	FBPFZTCFMRRESA-UNTFVMJOSA-N	direct	640738214	8422.0	22.1084625423	0.01	33.1150404619	0.252876564902	2.01	0.160129921733
5749252	637270822	2679.0	50.8153085692	0.164576729706	DSCFFEYYQKSRSV-FIZWYUIZSA-N	1.0	FBPFZTCFMRRESA-ZXXMMSQZSA-N	direct	637270822	3785.0	90.7375489103	0.01	101.630617138	0.082288364853	2.01	0.160077307872
5749253	637270822	2679.0	50.8153085692	0.164576729706	DSCFFEYYQKSRSV-FIZWYUIZSA-N	1.0	FBPFZTCFMRRESA-ZXXMMSQZSA-N	direct	637270822	4146.0	90.7375489103	0.01	101.630617138	0.082288364853	2.01	0.160077307872
5749254	637270822	2679.0	50.8153085692	0.164576729706	DSCFFEYYQKSRSV-FIZWYUIZSA-N	1.0	FBPFZTCFMRRESA-ZXXMMSQZSA-N	direct	637270822	658.0	87.6736641391	0.01	101.630617138	0.082288364853	2.01	0.160077307872
5749255	637270822	2679.0	50.8153085692	0.164576729706	DSCFFEYYQKSRSV-FIZWYUIZSA-N	1.0	FBPFZTCFMRRESA-ZXXMMSQZSA-N	direct	637270822	2754.0	87.6736641391	0.01	101.630617138	0.082288364853	2.01	0.160077307872
5749256	637270822	2679.0	50.8153085692	0.164576729706	DSCFFEYYQKSRSV-FIZWYUIZSA-N	1.0	FBPFZTCFMRRESA-ZXXMMSQZSA-N	direct	637270822	4575.0	87.6736641391	0.01	101.630617138	0.082288364853	2.01	0.160077307872
5749257	637270822	2679.0	50.8153085692	0.164576729706	DSCFFEYYQKSRSV-FIZWYUIZSA-N	1.0	FBPFZTCFMRRESA-ZXXMMSQZSA-N	direct	637270822	5746.0	87.6736641391	0.01	101.630617138	0.082288364853	2.01	0.160077307872
5749258	637270822	2679.0	50.8153085692	0.164576729706	DSCFFEYYQKSRSV-FIZWYUIZSA-N	1.0	FBPFZTCFMRRESA-ZXXMMSQZSA-N	direct	637270822	5904.0	87.6736641391	0.01	101.630617138	0.082288364853	2.01	0.160077307872
5749259	637270822	2679.0	50.8153085692	0.164576729706	DSCFFEYYQKSRSV-FIZWYUIZSA-N	1.0	FBPFZTCFMRRESA-ZXXMMSQZSA-N	direct	637270822	6396.0	87.6736641391	0.01	101.630617138	0.082288364853	2.01	0.160077307872
27264792	640738214	5669.0	18.3736596326	0.45365860142	DSCFFEYYQKSRSV-FIZWYUIZSA-N	1.0	FBPFZTCFMRRESA-UNTFVMJOSA-N	direct	640738214	4116.0	25.5482135645	0.01	36.7473192652	0.22682930071	2.01	0.159944837543
27264793	640738214	5669.0	18.3736596326	0.45365860142	DSCFFEYYQKSRSV-FIZWYUIZSA-N	1.0	FBPFZTCFMRRESA-UNTFVMJOSA-N	direct	640738214	189.0	25.0195421077	0.01	36.7473192652	0.22682930071	2.01	0.159944837543
27264794	640738214	5669.0	18.3736596326	0.45365860142	DSCFFEYYQKSRSV-FIZWYUIZSA-N	1.0	FBPFZTCFMRRESA-UNTFVMJOSA-N	direct	640738214	1846.0	25.0195421077	0.01	36.7473192652	0.22682930071	2.01	0.159944837543
27264795	640738214	5669.0	18.3736596326	0.45365860142	DSCFFEYYQKSRSV-FIZWYUIZSA-N	1.0	FBPFZTCFMRRESA-UNTFVMJOSA-N	direct	640738214	2046.0	25.0195421077	0.01	36.7473192652	0.22682930071	2.01	0.159944837543
7178514	637264744	2754.0	22.251811973	0.374586051978	DSCFFEYYQKSRSV-FIZWYUIZSA-N	1.0	FBPFZTCFMRRESA-GUCUJZIJSA-N	direct	637264744	4116.0	31.507239611	0.01	44.503623946	0.187293025989	2.01	0.159944116353
7178515	637264744	2754.0	22.251811973	0.374586051978	DSCFFEYYQKSRSV-FIZWYUIZSA-N	1.0	FBPFZTCFMRRESA-GUCUJZIJSA-N	direct	637264744	1846.0	30.6655462488	0.01	44.503623946	0.187293025989	2.01	0.159944116353
7178516	637264744	2754.0	22.251811973	0.374586051978	DSCFFEYYQKSRSV-FIZWYUIZSA-N	1.0	FBPFZTCFMRRESA-GUCUJZIJSA-N	direct	637264744	2046.0	30.6655462488	0.01	44.503623946	0.187293025989	2.01	0.159944116353
7178517	637264744	2754.0	22.251811973	0.374586051978	DSCFFEYYQKSRSV-FIZWYUIZSA-N	1.0	FBPFZTCFMRRESA-GUCUJZIJSA-N	direct	637264744	2950.0	30.6655462488	0.01	44.503623946	0.187293025989	2.01	0.159944116353
7178518	637264744	2754.0	22.251811973	0.374586051978	DSCFFEYYQKSRSV-FIZWYUIZSA-N	1.0	FBPFZTCFMRRESA-GUCUJZIJSA-N	direct	637264744	3536.0	30.6655462488	0.01	44.503623946	0.187293025989	2.01	0.159944116353
7178519	637264744	2754.0	22.251811973	0.374586051978	DSCFFEYYQKSRSV-FIZWYUIZSA-N	1.0	FBPFZTCFMRRESA-GUCUJZIJSA-N	direct	637264744	4197.0	30.6655462488	0.01	44.503623946	0.187293025989	2.01	0.159944116353
7178520	637264744	2754.0	22.251811973	0.374586051978	DSCFFEYYQKSRSV-FIZWYUIZSA-N	1.0	FBPFZTCFMRRESA-GUCUJZIJSA-N	direct	637264744	4708.0	30.6655462488	0.01	44.503623946	0.187293025989	2.01	0.159944116353
7178521	637264744	2754.0	22.251811973	0.374586051978	DSCFFEYYQKSRSV-FIZWYUIZSA-N	1.0	FBPFZTCFMRRESA-GUCUJZIJSA-N	direct	637264744	5039.0	30.6655462488	0.01	44.503623946	0.187293025989	2.01	0.159944116353
7178543	637264744	2754.0	22.251811973	0.374586051978	DSCFFEYYQKSRSV-FIZWYUIZSA-N	1.0	FBPFZTCFMRRESA-GUCUJZIJSA-N	direct	637264744	1157.0	30.1732774798	0.01	44.503623946	0.187293025989	2.01	0.159944116353
7178544	637264744	2754.0	22.251811973	0.374586051978	DSCFFEYYQKSRSV-FIZWYUIZSA-N	1.0	FBPFZTCFMRRESA-GUCUJZIJSA-N	direct	637264744	2964.0	30.1732774798	0.01	44.503623946	0.187293025989	2.01	0.159944116353
7178554	637264744	5746.0	22.251811973	0.374586051978	DSCFFEYYQKSRSV-FIZWYUIZSA-N	1.0	FBPFZTCFMRRESA-GUCUJZIJSA-N	direct	637264744	4116.0	31.507239611	0.01	44.503623946	0.187293025989	2.01	0.159944116353
7178555	637264744	5746.0	22.251811973	0.374586051978	DSCFFEYYQKSRSV-FIZWYUIZSA-N	1.0	FBPFZTCFMRRESA-GUCUJZIJSA-N	direct	637264744	1846.0	30.6655462488	0.01	44.503623946	0.187293025989	2.01	0.159944116353
7178556	637264744	5746.0	22.251811973	0.374586051978	DSCFFEYYQKSRSV-FIZWYUIZSA-N	1.0	FBPFZTCFMRRESA-GUCUJZIJSA-N	direct	637264744	2046.0	30.6655462488	0.01	44.503623946	0.187293025989	2.01	0.159944116353
7178557	637264744	5746.0	22.251811973	0.374586051978	DSCFFEYYQKSRSV-FIZWYUIZSA-N	1.0	FBPFZTCFMRRESA-GUCUJZIJSA-N	direct	637264744	2950.0	30.6655462488	0.01	44.503623946	0.187293025989	2.01	0.159944116353
7178558	637264744	5746.0	22.251811973	0.374586051978	DSCFFEYYQKSRSV-FIZWYUIZSA-N	1.0	FBPFZTCFMRRESA-GUCUJZIJSA-N	direct	637264744	3536.0	30.6655462488	0.01	44.503623946	0.187293025989	2.01	0.159944116353
7178559	637264744	5746.0	22.251811973	0.374586051978	DSCFFEYYQKSRSV-FIZWYUIZSA-N	1.0	FBPFZTCFMRRESA-GUCUJZIJSA-N	direct	637264744	4197.0	30.6655462488	0.01	44.503623946	0.187293025989	2.01	0.159944116353
7178560	637264744	5746.0	22.251811973	0.374586051978	DSCFFEYYQKSRSV-FIZWYUIZSA-N	1.0	FBPFZTCFMRRESA-GUCUJZIJSA-N	direct	637264744	4708.0	30.6655462488	0.01	44.503623946	0.187293025989	2.01	0.159944116353
7178561	637264744	5746.0	22.251811973	0.374586051978	DSCFFEYYQKSRSV-FIZWYUIZSA-N	1.0	FBPFZTCFMRRESA-GUCUJZIJSA-N	direct	637264744	5039.0	30.6655462488	0.01	44.503623946	0.187293025989	2.01	0.159944116353
7178583	637264744	5746.0	22.251811973	0.374586051978	DSCFFEYYQKSRSV-FIZWYUIZSA-N	1.0	FBPFZTCFMRRESA-GUCUJZIJSA-N	direct	637264744	1157.0	30.1732774798	0.01	44.503623946	0.187293025989	2.01	0.159944116353
7178584	637264744	5746.0	22.251811973	0.374586051978	DSCFFEYYQKSRSV-FIZWYUIZSA-N	1.0	FBPFZTCFMRRESA-GUCUJZIJSA-N	direct	637264744	2964.0	30.1732774798	0.01	44.503623946	0.187293025989	2.01	0.159944116353
11342489	637271627	1248.0	50.5157001607	0.164576729706	DSCFFEYYQKSRSV-FIZWYUIZSA-N	1.0	CDAISMWEOUEBRE-GPIVLXJGSA-N	direct	637271627	5136.0	86.0680338853	0.01	101.031400321	0.082288364853	2.01	0.159840829357
11342486	637271627	1248.0	50.5157001607	0.164576729706	DSCFFEYYQKSRSV-FIZWYUIZSA-N	1.0	CDAISMWEOUEBRE-GPIVLXJGSA-N	direct	637271627	1011.0	98.154281982	0.01	101.031400321	0.082288364853	2.01	0.159840829357
11342487	637271627	1248.0	50.5157001607	0.164576729706	DSCFFEYYQKSRSV-FIZWYUIZSA-N	1.0	CDAISMWEOUEBRE-GPIVLXJGSA-N	direct	637271627	2127.0	98.154281982	0.01	101.031400321	0.082288364853	2.01	0.159840829357
20702045	637264487	5669.0	44.3279021421	0.187539037014	DSCFFEYYQKSRSV-FIZWYUIZSA-N	1.0	FBPFZTCFMRRESA-UNTFVMJOSA-N	direct	637264487	4385.0	78.19859629	0.01	88.6558042841	0.093769518507	2.01	0.15983844213
20702046	637264487	5669.0	44.3279021421	0.187539037014	DSCFFEYYQKSRSV-FIZWYUIZSA-N	1.0	FBPFZTCFMRRESA-UNTFVMJOSA-N	direct	637264487	5154.0	78.19859629	0.01	88.6558042841	0.093769518507	2.01	0.15983844213
20702049	637264487	5669.0	44.3279021421	0.187539037014	DSCFFEYYQKSRSV-FIZWYUIZSA-N	1.0	FBPFZTCFMRRESA-UNTFVMJOSA-N	direct	637264487	2331.0	73.467245621	0.01	88.6558042841	0.093769518507	2.01	0.15983844213
27264408	640738214	5669.0	18.3736596326	0.45201711864	DSCFFEYYQKSRSV-FIZWYUIZSA-N	1.0	FBPFZTCFMRRESA-UNTFVMJOSA-N	direct	640738214	4116.0	25.5482135645	0.01	36.7473192652	0.22600855932	2.01	0.159799957841
27264409	640738214	5669.0	18.3736596326	0.45201711864	DSCFFEYYQKSRSV-FIZWYUIZSA-N	1.0	FBPFZTCFMRRESA-UNTFVMJOSA-N	direct	640738214	189.0	25.0195421077	0.01	36.7473192652	0.22600855932	2.01	0.159799957841
27264410	640738214	5669.0	18.3736596326	0.45201711864	DSCFFEYYQKSRSV-FIZWYUIZSA-N	1.0	FBPFZTCFMRRESA-UNTFVMJOSA-N	direct	640738214	1846.0	25.0195421077	0.01	36.7473192652	0.22600855932	2.01	0.159799957841
27264411	640738214	5669.0	18.3736596326	0.45201711864	DSCFFEYYQKSRSV-FIZWYUIZSA-N	1.0	FBPFZTCFMRRESA-UNTFVMJOSA-N	direct	640738214	2046.0	25.0195421077	0.01	36.7473192652	0.22600855932	2.01	0.159799957841
8971416	637265913	1248.0	44.2604276555	0.187539037014	DSCFFEYYQKSRSV-FIZWYUIZSA-N	1.0	CDAISMWEOUEBRE-GPIVLXJGSA-N	direct	637265913	971.0	101.410050399	0.01	88.5208553111	0.093769518507	2.01	0.159777582164
8971417	637265913	1248.0	44.2604276555	0.187539037014	DSCFFEYYQKSRSV-FIZWYUIZSA-N	1.0	CDAISMWEOUEBRE-GPIVLXJGSA-N	direct	637265913	6325.0	101.410050399	0.01	88.5208553111	0.093769518507	2.01	0.159777582164
10854274	637269361	1248.0	37.0736575534	0.445563518079	DSCFFEYYQKSRSV-FIZWYUIZSA-N	1.0	CDAISMWEOUEBRE-GPIVLXJGSA-N	direct	637269361		200.0	0.01	74.1473151067	0.222781759039	1.01	0.159776946368
27902390	637267419	5669.0	16.779891912	0.493978702729	DSCFFEYYQKSRSV-FIZWYUIZSA-N	1.0	FBPFZTCFMRRESA-UNTFVMJOSA-N	direct	637267419	2331.0	23.7077439286	0.01	33.5597838239	0.246989351365	2.01	0.159721495932
27902391	637267419	5669.0	16.779891912	0.493978702729	DSCFFEYYQKSRSV-FIZWYUIZSA-N	1.0	FBPFZTCFMRRESA-UNTFVMJOSA-N	direct	637267419	4385.0	23.7077439286	0.01	33.5597838239	0.246989351365	2.01	0.159721495932
27902392	637267419	5669.0	16.779891912	0.493978702729	DSCFFEYYQKSRSV-FIZWYUIZSA-N	1.0	FBPFZTCFMRRESA-UNTFVMJOSA-N	direct	637267419	12108.0	23.7077439286	0.01	33.5597838239	0.246989351365	2.01	0.159721495932
27902393	637267419	5669.0	16.779891912	0.493978702729	DSCFFEYYQKSRSV-FIZWYUIZSA-N	1.0	FBPFZTCFMRRESA-UNTFVMJOSA-N	direct	637267419	13884.0	23.7077439286	0.01	33.5597838239	0.246989351365	2.01	0.159721495932
27263858	640738214	5669.0	16.7772835289	0.493978702729	DSCFFEYYQKSRSV-FIZWYUIZSA-N	1.0	FBPFZTCFMRRESA-UNTFVMJOSA-N	direct	640738214	3536.0	22.7495799977	0.01	33.5545670577	0.246989351365	2.01	0.159715288515
27263859	640738214	5669.0	16.7772835289	0.493978702729	DSCFFEYYQKSRSV-FIZWYUIZSA-N	1.0	FBPFZTCFMRRESA-UNTFVMJOSA-N	direct	640738214	4708.0	22.7495799977	0.01	33.5545670577	0.246989351365	2.01	0.159715288515
27263860	640738214	5669.0	16.7772835289	0.493978702729	DSCFFEYYQKSRSV-FIZWYUIZSA-N	1.0	FBPFZTCFMRRESA-UNTFVMJOSA-N	direct	640738214	5039.0	22.7495799977	0.01	33.5545670577	0.246989351365	2.01	0.159715288515
27263861	640738214	5669.0	16.7772835289	0.493978702729	DSCFFEYYQKSRSV-FIZWYUIZSA-N	1.0	FBPFZTCFMRRESA-UNTFVMJOSA-N	direct	640738214	263.0	22.4962093169	0.01	33.5545670577	0.246989351365	2.01	0.159715288515
27263862	640738214	5669.0	16.7772835289	0.493978702729	DSCFFEYYQKSRSV-FIZWYUIZSA-N	1.0	FBPFZTCFMRRESA-UNTFVMJOSA-N	direct	640738214	4015.0	22.4962093169	0.01	33.5545670577	0.246989351365	2.01	0.159715288515
11342490	637271627	2754.0	50.3448615652	0.164576729706	DSCFFEYYQKSRSV-FIZWYUIZSA-N	1.0	FBPFZTCFMRRESA-GUCUJZIJSA-N	direct	637271627	1011.0	98.154281982	0.01	100.68972313	0.082288364853	2.01	0.159705516562
11342491	637271627	2754.0	50.3448615652	0.164576729706	DSCFFEYYQKSRSV-FIZWYUIZSA-N	1.0	FBPFZTCFMRRESA-GUCUJZIJSA-N	direct	637271627	2127.0	98.154281982	0.01	100.68972313	0.082288364853	2.01	0.159705516562
11342492	637271627	2754.0	50.3448615652	0.164576729706	DSCFFEYYQKSRSV-FIZWYUIZSA-N	1.0	FBPFZTCFMRRESA-GUCUJZIJSA-N	direct	637271627	1248.0	86.0680338853	0.01	100.68972313	0.082288364853	2.01	0.159705516562
11342493	637271627	2754.0	50.3448615652	0.164576729706	DSCFFEYYQKSRSV-FIZWYUIZSA-N	1.0	FBPFZTCFMRRESA-GUCUJZIJSA-N	direct	637271627	5136.0	86.0680338853	0.01	100.68972313	0.082288364853	2.01	0.159705516562
11342506	637271627	5746.0	50.3448615652	0.164576729706	DSCFFEYYQKSRSV-FIZWYUIZSA-N	1.0	FBPFZTCFMRRESA-GUCUJZIJSA-N	direct	637271627	1011.0	98.154281982	0.01	100.68972313	0.082288364853	2.01	0.159705516562
11342507	637271627	5746.0	50.3448615652	0.164576729706	DSCFFEYYQKSRSV-FIZWYUIZSA-N	1.0	FBPFZTCFMRRESA-GUCUJZIJSA-N	direct	637271627	2127.0	98.154281982	0.01	100.68972313	0.082288364853	2.01	0.159705516562
11342508	637271627	5746.0	50.3448615652	0.164576729706	DSCFFEYYQKSRSV-FIZWYUIZSA-N	1.0	FBPFZTCFMRRESA-GUCUJZIJSA-N	direct	637271627	1248.0	86.0680338853	0.01	100.68972313	0.082288364853	2.01	0.159705516562
11342509	637271627	5746.0	50.3448615652	0.164576729706	DSCFFEYYQKSRSV-FIZWYUIZSA-N	1.0	FBPFZTCFMRRESA-GUCUJZIJSA-N	direct	637271627	5136.0	86.0680338853	0.01	100.68972313	0.082288364853	2.01	0.159705516562
27901923	637267419	5669.0	16.0287241513	0.516590536099	DSCFFEYYQKSRSV-FIZWYUIZSA-N	1.0	FBPFZTCFMRRESA-UNTFVMJOSA-N	direct	637267419	3242.0	21.6179829574	0.01	32.0574483025	0.258295268049	2.01	0.159679944565
27901925	637267419	5669.0	16.0287241513	0.516590536099	DSCFFEYYQKSRSV-FIZWYUIZSA-N	1.0	FBPFZTCFMRRESA-UNTFVMJOSA-N	direct	637267419	16760.0	21.6179829574	0.01	32.0574483025	0.258295268049	2.01	0.159679944565
27904420	637267419	5669.0	18.2502636844	0.45365860142	DSCFFEYYQKSRSV-FIZWYUIZSA-N	1.0	FBPFZTCFMRRESA-UNTFVMJOSA-N	direct	637267419	4116.0	25.3565473235	0.01	36.5005273689	0.22682930071	2.01	0.159675614553
27904423	637267419	5669.0	18.2502636844	0.45365860142	DSCFFEYYQKSRSV-FIZWYUIZSA-N	1.0	FBPFZTCFMRRESA-UNTFVMJOSA-N	direct	637267419	12747.0	25.0172766123	0.01	36.5005273689	0.22682930071	2.01	0.159675614553
27904424	637267419	5669.0	18.2502636844	0.45365860142	DSCFFEYYQKSRSV-FIZWYUIZSA-N	1.0	FBPFZTCFMRRESA-UNTFVMJOSA-N	direct	637267419	12759.0	25.0172766123	0.01	36.5005273689	0.22682930071	2.01	0.159675614553
27904425	637267419	5669.0	18.2502636844	0.45365860142	DSCFFEYYQKSRSV-FIZWYUIZSA-N	1.0	FBPFZTCFMRRESA-UNTFVMJOSA-N	direct	637267419	12985.0	25.0172766123	0.01	36.5005273689	0.22682930071	2.01	0.159675614553
27904426	637267419	5669.0	18.2502636844	0.45365860142	DSCFFEYYQKSRSV-FIZWYUIZSA-N	1.0	FBPFZTCFMRRESA-UNTFVMJOSA-N	direct	637267419	13004.0	25.0172766123	0.01	36.5005273689	0.22682930071	2.01	0.159675614553
27904427	637267419	5669.0	18.2502636844	0.45365860142	DSCFFEYYQKSRSV-FIZWYUIZSA-N	1.0	FBPFZTCFMRRESA-UNTFVMJOSA-N	direct	637267419	13006.0	25.0172766123	0.01	36.5005273689	0.22682930071	2.01	0.159675614553
27904428	637267419	5669.0	18.2502636844	0.45365860142	DSCFFEYYQKSRSV-FIZWYUIZSA-N	1.0	FBPFZTCFMRRESA-UNTFVMJOSA-N	direct	637267419	13273.0	25.0172766123	0.01	36.5005273689	0.22682930071	2.01	0.159675614553
27904429	637267419	5669.0	18.2502636844	0.45365860142	DSCFFEYYQKSRSV-FIZWYUIZSA-N	1.0	FBPFZTCFMRRESA-UNTFVMJOSA-N	direct	637267419	13292.0	25.0172766123	0.01	36.5005273689	0.22682930071	2.01	0.159675614553
27904430	637267419	5669.0	18.2502636844	0.45365860142	DSCFFEYYQKSRSV-FIZWYUIZSA-N	1.0	FBPFZTCFMRRESA-UNTFVMJOSA-N	direct	637267419	13411.0	25.0172766123	0.01	36.5005273689	0.22682930071	2.01	0.159675614553
27904431	637267419	5669.0	18.2502636844	0.45365860142	DSCFFEYYQKSRSV-FIZWYUIZSA-N	1.0	FBPFZTCFMRRESA-UNTFVMJOSA-N	direct	637267419	13457.0	25.0172766123	0.01	36.5005273689	0.22682930071	2.01	0.159675614553
27904432	637267419	5669.0	18.2502636844	0.45365860142	DSCFFEYYQKSRSV-FIZWYUIZSA-N	1.0	FBPFZTCFMRRESA-UNTFVMJOSA-N	direct	637267419	13470.0	25.0172766123	0.01	36.5005273689	0.22682930071	2.01	0.159675614553
27904433	637267419	5669.0	18.2502636844	0.45365860142	DSCFFEYYQKSRSV-FIZWYUIZSA-N	1.0	FBPFZTCFMRRESA-UNTFVMJOSA-N	direct	637267419	13552.0	25.0172766123	0.01	36.5005273689	0.22682930071	2.01	0.159675614553
27904434	637267419	5669.0	18.2502636844	0.45365860142	DSCFFEYYQKSRSV-FIZWYUIZSA-N	1.0	FBPFZTCFMRRESA-UNTFVMJOSA-N	direct	637267419	13705.0	25.0172766123	0.01	36.5005273689	0.22682930071	2.01	0.159675614553
27904435	637267419	5669.0	18.2502636844	0.45365860142	DSCFFEYYQKSRSV-FIZWYUIZSA-N	1.0	FBPFZTCFMRRESA-UNTFVMJOSA-N	direct	637267419	13869.0	25.0172766123	0.01	36.5005273689	0.22682930071	2.01	0.159675614553
27904436	637267419	5669.0	18.2502636844	0.45365860142	DSCFFEYYQKSRSV-FIZWYUIZSA-N	1.0	FBPFZTCFMRRESA-UNTFVMJOSA-N	direct	637267419	13919.0	25.0172766123	0.01	36.5005273689	0.22682930071	2.01	0.159675614553
27904437	637267419	5669.0	18.2502636844	0.45365860142	DSCFFEYYQKSRSV-FIZWYUIZSA-N	1.0	FBPFZTCFMRRESA-UNTFVMJOSA-N	direct	637267419	13934.0	25.0172766123	0.01	36.5005273689	0.22682930071	2.01	0.159675614553
27904438	637267419	5669.0	18.2502636844	0.45365860142	DSCFFEYYQKSRSV-FIZWYUIZSA-N	1.0	FBPFZTCFMRRESA-UNTFVMJOSA-N	direct	637267419	14112.0	25.0172766123	0.01	36.5005273689	0.22682930071	2.01	0.159675614553
27904439	637267419	5669.0	18.2502636844	0.45365860142	DSCFFEYYQKSRSV-FIZWYUIZSA-N	1.0	FBPFZTCFMRRESA-UNTFVMJOSA-N	direct	637267419	14119.0	25.0172766123	0.01	36.5005273689	0.22682930071	2.01	0.159675614553
27904440	637267419	5669.0	18.2502636844	0.45365860142	DSCFFEYYQKSRSV-FIZWYUIZSA-N	1.0	FBPFZTCFMRRESA-UNTFVMJOSA-N	direct	637267419	14259.0	25.0172766123	0.01	36.5005273689	0.22682930071	2.01	0.159675614553
27904441	637267419	5669.0	18.2502636844	0.45365860142	DSCFFEYYQKSRSV-FIZWYUIZSA-N	1.0	FBPFZTCFMRRESA-UNTFVMJOSA-N	direct	637267419	14492.0	25.0172766123	0.01	36.5005273689	0.22682930071	2.01	0.159675614553
27904442	637267419	5669.0	18.2502636844	0.45365860142	DSCFFEYYQKSRSV-FIZWYUIZSA-N	1.0	FBPFZTCFMRRESA-UNTFVMJOSA-N	direct	637267419	14501.0	25.0172766123	0.01	36.5005273689	0.22682930071	2.01	0.159675614553
27904443	637267419	5669.0	18.2502636844	0.45365860142	DSCFFEYYQKSRSV-FIZWYUIZSA-N	1.0	FBPFZTCFMRRESA-UNTFVMJOSA-N	direct	637267419	14537.0	25.0172766123	0.01	36.5005273689	0.22682930071	2.01	0.159675614553
27904444	637267419	5669.0	18.2502636844	0.45365860142	DSCFFEYYQKSRSV-FIZWYUIZSA-N	1.0	FBPFZTCFMRRESA-UNTFVMJOSA-N	direct	637267419	14625.0	25.0172766123	0.01	36.5005273689	0.22682930071	2.01	0.159675614553
27904445	637267419	5669.0	18.2502636844	0.45365860142	DSCFFEYYQKSRSV-FIZWYUIZSA-N	1.0	FBPFZTCFMRRESA-UNTFVMJOSA-N	direct	637267419	14695.0	25.0172766123	0.01	36.5005273689	0.22682930071	2.01	0.159675614553
27904446	637267419	5669.0	18.2502636844	0.45365860142	DSCFFEYYQKSRSV-FIZWYUIZSA-N	1.0	FBPFZTCFMRRESA-UNTFVMJOSA-N	direct	637267419	14713.0	25.0172766123	0.01	36.5005273689	0.22682930071	2.01	0.159675614553
27904447	637267419	5669.0	18.2502636844	0.45365860142	DSCFFEYYQKSRSV-FIZWYUIZSA-N	1.0	FBPFZTCFMRRESA-UNTFVMJOSA-N	direct	637267419	16586.0	25.0172766123	0.01	36.5005273689	0.22682930071	2.01	0.159675614553
27904448	637267419	5669.0	18.2502636844	0.45365860142	DSCFFEYYQKSRSV-FIZWYUIZSA-N	1.0	FBPFZTCFMRRESA-UNTFVMJOSA-N	direct	637267419	16717.0	25.0172766123	0.01	36.5005273689	0.22682930071	2.01	0.159675614553
27904449	637267419	5669.0	18.2502636844	0.45365860142	DSCFFEYYQKSRSV-FIZWYUIZSA-N	1.0	FBPFZTCFMRRESA-UNTFVMJOSA-N	direct	637267419	16745.0	25.0172766123	0.01	36.5005273689	0.22682930071	2.01	0.159675614553
27904450	637267419	5669.0	18.2502636844	0.45365860142	DSCFFEYYQKSRSV-FIZWYUIZSA-N	1.0	FBPFZTCFMRRESA-UNTFVMJOSA-N	direct	637267419	16791.0	25.0172766123	0.01	36.5005273689	0.22682930071	2.01	0.159675614553
27904451	637267419	5669.0	18.2502636844	0.45365860142	DSCFFEYYQKSRSV-FIZWYUIZSA-N	1.0	FBPFZTCFMRRESA-UNTFVMJOSA-N	direct	637267419	16810.0	25.0172766123	0.01	36.5005273689	0.22682930071	2.01	0.159675614553
27904452	637267419	5669.0	18.2502636844	0.45365860142	DSCFFEYYQKSRSV-FIZWYUIZSA-N	1.0	FBPFZTCFMRRESA-UNTFVMJOSA-N	direct	637267419	1810.0	24.9665762445	0.01	36.5005273689	0.22682930071	2.01	0.159675614553
26641917	637269791	2754.0	50.271646218	0.164576729706	DSCFFEYYQKSRSV-FIZWYUIZSA-N	1.0	FBPFZTCFMRRESA-GUCUJZIJSA-N	direct	637269791	1195.0	200.0	0.01	100.543292436	0.082288364853	2.01	0.159647420876
26641918	637269791	2754.0	50.271646218	0.164576729706	DSCFFEYYQKSRSV-FIZWYUIZSA-N	1.0	FBPFZTCFMRRESA-GUCUJZIJSA-N	direct	637269791	4810.0	200.0	0.01	100.543292436	0.082288364853	2.01	0.159647420876
26641925	637269791	5746.0	50.271646218	0.164576729706	DSCFFEYYQKSRSV-FIZWYUIZSA-N	1.0	FBPFZTCFMRRESA-GUCUJZIJSA-N	direct	637269791	1195.0	200.0	0.01	100.543292436	0.082288364853	2.01	0.159647420876
26641926	637269791	5746.0	50.271646218	0.164576729706	DSCFFEYYQKSRSV-FIZWYUIZSA-N	1.0	FBPFZTCFMRRESA-GUCUJZIJSA-N	direct	637269791	4810.0	200.0	0.01	100.543292436	0.082288364853	2.01	0.159647420876
10225687	637267548	2754.0	21.6216020991	0.382544250018	DSCFFEYYQKSRSV-FIZWYUIZSA-N	1.0	FBPFZTCFMRRESA-GUCUJZIJSA-N	direct	637267548	1011.0	51.6216020991	0.01	43.2432041981	0.191272125009	2.01	0.159636210703
10225688	637267548	2754.0	21.6216020991	0.382544250018	DSCFFEYYQKSRSV-FIZWYUIZSA-N	1.0	FBPFZTCFMRRESA-GUCUJZIJSA-N	direct	637267548	2823.0	51.6216020991	0.01	43.2432041981	0.191272125009	2.01	0.159636210703
10225689	637267548	2754.0	21.6216020991	0.382544250018	DSCFFEYYQKSRSV-FIZWYUIZSA-N	1.0	FBPFZTCFMRRESA-GUCUJZIJSA-N	direct	637267548	5197.0	51.6216020991	0.01	43.2432041981	0.191272125009	2.01	0.159636210703
10225690	637267548	2754.0	21.6216020991	0.382544250018	DSCFFEYYQKSRSV-FIZWYUIZSA-N	1.0	FBPFZTCFMRRESA-GUCUJZIJSA-N	direct	637267548	5501.0	51.6216020991	0.01	43.2432041981	0.191272125009	2.01	0.159636210703
10225695	637267548	2754.0	21.6216020991	0.382544250018	DSCFFEYYQKSRSV-FIZWYUIZSA-N	1.0	FBPFZTCFMRRESA-GUCUJZIJSA-N	direct	637267548	1846.0	48.6478174819	0.01	43.2432041981	0.191272125009	2.01	0.159636210703
10225696	637267548	2754.0	21.6216020991	0.382544250018	DSCFFEYYQKSRSV-FIZWYUIZSA-N	1.0	FBPFZTCFMRRESA-GUCUJZIJSA-N	direct	637267548	2046.0	48.6478174819	0.01	43.2432041981	0.191272125009	2.01	0.159636210703
10225697	637267548	2754.0	21.6216020991	0.382544250018	DSCFFEYYQKSRSV-FIZWYUIZSA-N	1.0	FBPFZTCFMRRESA-GUCUJZIJSA-N	direct	637267548	2950.0	48.6478174819	0.01	43.2432041981	0.191272125009	2.01	0.159636210703
10225698	637267548	2754.0	21.6216020991	0.382544250018	DSCFFEYYQKSRSV-FIZWYUIZSA-N	1.0	FBPFZTCFMRRESA-GUCUJZIJSA-N	direct	637267548	3536.0	48.6478174819	0.01	43.2432041981	0.191272125009	2.01	0.159636210703
10225699	637267548	2754.0	21.6216020991	0.382544250018	DSCFFEYYQKSRSV-FIZWYUIZSA-N	1.0	FBPFZTCFMRRESA-GUCUJZIJSA-N	direct	637267548	4197.0	48.6478174819	0.01	43.2432041981	0.191272125009	2.01	0.159636210703
10225700	637267548	2754.0	21.6216020991	0.382544250018	DSCFFEYYQKSRSV-FIZWYUIZSA-N	1.0	FBPFZTCFMRRESA-GUCUJZIJSA-N	direct	637267548	4708.0	48.6478174819	0.01	43.2432041981	0.191272125009	2.01	0.159636210703
10225701	637267548	2754.0	21.6216020991	0.382544250018	DSCFFEYYQKSRSV-FIZWYUIZSA-N	1.0	FBPFZTCFMRRESA-GUCUJZIJSA-N	direct	637267548	5039.0	48.6478174819	0.01	43.2432041981	0.191272125009	2.01	0.159636210703
10225740	637267548	5746.0	21.6216020991	0.382544250018	DSCFFEYYQKSRSV-FIZWYUIZSA-N	1.0	FBPFZTCFMRRESA-GUCUJZIJSA-N	direct	637267548	1011.0	51.6216020991	0.01	43.2432041981	0.191272125009	2.01	0.159636210703
10225741	637267548	5746.0	21.6216020991	0.382544250018	DSCFFEYYQKSRSV-FIZWYUIZSA-N	1.0	FBPFZTCFMRRESA-GUCUJZIJSA-N	direct	637267548	2823.0	51.6216020991	0.01	43.2432041981	0.191272125009	2.01	0.159636210703
10225742	637267548	5746.0	21.6216020991	0.382544250018	DSCFFEYYQKSRSV-FIZWYUIZSA-N	1.0	FBPFZTCFMRRESA-GUCUJZIJSA-N	direct	637267548	5197.0	51.6216020991	0.01	43.2432041981	0.191272125009	2.01	0.159636210703
10225743	637267548	5746.0	21.6216020991	0.382544250018	DSCFFEYYQKSRSV-FIZWYUIZSA-N	1.0	FBPFZTCFMRRESA-GUCUJZIJSA-N	direct	637267548	5501.0	51.6216020991	0.01	43.2432041981	0.191272125009	2.01	0.159636210703
10225748	637267548	5746.0	21.6216020991	0.382544250018	DSCFFEYYQKSRSV-FIZWYUIZSA-N	1.0	FBPFZTCFMRRESA-GUCUJZIJSA-N	direct	637267548	1846.0	48.6478174819	0.01	43.2432041981	0.191272125009	2.01	0.159636210703
10225749	637267548	5746.0	21.6216020991	0.382544250018	DSCFFEYYQKSRSV-FIZWYUIZSA-N	1.0	FBPFZTCFMRRESA-GUCUJZIJSA-N	direct	637267548	2046.0	48.6478174819	0.01	43.2432041981	0.191272125009	2.01	0.159636210703
10225750	637267548	5746.0	21.6216020991	0.382544250018	DSCFFEYYQKSRSV-FIZWYUIZSA-N	1.0	FBPFZTCFMRRESA-GUCUJZIJSA-N	direct	637267548	2950.0	48.6478174819	0.01	43.2432041981	0.191272125009	2.01	0.159636210703
10225751	637267548	5746.0	21.6216020991	0.382544250018	DSCFFEYYQKSRSV-FIZWYUIZSA-N	1.0	FBPFZTCFMRRESA-GUCUJZIJSA-N	direct	637267548	3536.0	48.6478174819	0.01	43.2432041981	0.191272125009	2.01	0.159636210703
10225752	637267548	5746.0	21.6216020991	0.382544250018	DSCFFEYYQKSRSV-FIZWYUIZSA-N	1.0	FBPFZTCFMRRESA-GUCUJZIJSA-N	direct	637267548	4197.0	48.6478174819	0.01	43.2432041981	0.191272125009	2.01	0.159636210703
10225753	637267548	5746.0	21.6216020991	0.382544250018	DSCFFEYYQKSRSV-FIZWYUIZSA-N	1.0	FBPFZTCFMRRESA-GUCUJZIJSA-N	direct	637267548	4708.0	48.6478174819	0.01	43.2432041981	0.191272125009	2.01	0.159636210703
10225754	637267548	5746.0	21.6216020991	0.382544250018	DSCFFEYYQKSRSV-FIZWYUIZSA-N	1.0	FBPFZTCFMRRESA-GUCUJZIJSA-N	direct	637267548	5039.0	48.6478174819	0.01	43.2432041981	0.191272125009	2.01	0.159636210703
27903517	637267419	5669.0	18.2502636844	0.45201711864	DSCFFEYYQKSRSV-FIZWYUIZSA-N	1.0	FBPFZTCFMRRESA-UNTFVMJOSA-N	direct	637267419	4116.0	25.3565473235	0.01	36.5005273689	0.22600855932	2.01	0.159530978715
27903520	637267419	5669.0	18.2502636844	0.45201711864	DSCFFEYYQKSRSV-FIZWYUIZSA-N	1.0	FBPFZTCFMRRESA-UNTFVMJOSA-N	direct	637267419	12747.0	25.0172766123	0.01	36.5005273689	0.22600855932	2.01	0.159530978715
27903521	637267419	5669.0	18.2502636844	0.45201711864	DSCFFEYYQKSRSV-FIZWYUIZSA-N	1.0	FBPFZTCFMRRESA-UNTFVMJOSA-N	direct	637267419	12759.0	25.0172766123	0.01	36.5005273689	0.22600855932	2.01	0.159530978715
27903522	637267419	5669.0	18.2502636844	0.45201711864	DSCFFEYYQKSRSV-FIZWYUIZSA-N	1.0	FBPFZTCFMRRESA-UNTFVMJOSA-N	direct	637267419	12985.0	25.0172766123	0.01	36.5005273689	0.22600855932	2.01	0.159530978715
27903523	637267419	5669.0	18.2502636844	0.45201711864	DSCFFEYYQKSRSV-FIZWYUIZSA-N	1.0	FBPFZTCFMRRESA-UNTFVMJOSA-N	direct	637267419	13004.0	25.0172766123	0.01	36.5005273689	0.22600855932	2.01	0.159530978715
27903524	637267419	5669.0	18.2502636844	0.45201711864	DSCFFEYYQKSRSV-FIZWYUIZSA-N	1.0	FBPFZTCFMRRESA-UNTFVMJOSA-N	direct	637267419	13006.0	25.0172766123	0.01	36.5005273689	0.22600855932	2.01	0.159530978715
27903525	637267419	5669.0	18.2502636844	0.45201711864	DSCFFEYYQKSRSV-FIZWYUIZSA-N	1.0	FBPFZTCFMRRESA-UNTFVMJOSA-N	direct	637267419	13273.0	25.0172766123	0.01	36.5005273689	0.22600855932	2.01	0.159530978715
27903526	637267419	5669.0	18.2502636844	0.45201711864	DSCFFEYYQKSRSV-FIZWYUIZSA-N	1.0	FBPFZTCFMRRESA-UNTFVMJOSA-N	direct	637267419	13292.0	25.0172766123	0.01	36.5005273689	0.22600855932	2.01	0.159530978715
27903527	637267419	5669.0	18.2502636844	0.45201711864	DSCFFEYYQKSRSV-FIZWYUIZSA-N	1.0	FBPFZTCFMRRESA-UNTFVMJOSA-N	direct	637267419	13411.0	25.0172766123	0.01	36.5005273689	0.22600855932	2.01	0.159530978715
27903528	637267419	5669.0	18.2502636844	0.45201711864	DSCFFEYYQKSRSV-FIZWYUIZSA-N	1.0	FBPFZTCFMRRESA-UNTFVMJOSA-N	direct	637267419	13457.0	25.0172766123	0.01	36.5005273689	0.22600855932	2.01	0.159530978715
27903529	637267419	5669.0	18.2502636844	0.45201711864	DSCFFEYYQKSRSV-FIZWYUIZSA-N	1.0	FBPFZTCFMRRESA-UNTFVMJOSA-N	direct	637267419	13470.0	25.0172766123	0.01	36.5005273689	0.22600855932	2.01	0.159530978715
27903530	637267419	5669.0	18.2502636844	0.45201711864	DSCFFEYYQKSRSV-FIZWYUIZSA-N	1.0	FBPFZTCFMRRESA-UNTFVMJOSA-N	direct	637267419	13552.0	25.0172766123	0.01	36.5005273689	0.22600855932	2.01	0.159530978715
27903531	637267419	5669.0	18.2502636844	0.45201711864	DSCFFEYYQKSRSV-FIZWYUIZSA-N	1.0	FBPFZTCFMRRESA-UNTFVMJOSA-N	direct	637267419	13705.0	25.0172766123	0.01	36.5005273689	0.22600855932	2.01	0.159530978715
27903532	637267419	5669.0	18.2502636844	0.45201711864	DSCFFEYYQKSRSV-FIZWYUIZSA-N	1.0	FBPFZTCFMRRESA-UNTFVMJOSA-N	direct	637267419	13869.0	25.0172766123	0.01	36.5005273689	0.22600855932	2.01	0.159530978715
27903533	637267419	5669.0	18.2502636844	0.45201711864	DSCFFEYYQKSRSV-FIZWYUIZSA-N	1.0	FBPFZTCFMRRESA-UNTFVMJOSA-N	direct	637267419	13919.0	25.0172766123	0.01	36.5005273689	0.22600855932	2.01	0.159530978715
27903534	637267419	5669.0	18.2502636844	0.45201711864	DSCFFEYYQKSRSV-FIZWYUIZSA-N	1.0	FBPFZTCFMRRESA-UNTFVMJOSA-N	direct	637267419	13934.0	25.0172766123	0.01	36.5005273689	0.22600855932	2.01	0.159530978715
27903535	637267419	5669.0	18.2502636844	0.45201711864	DSCFFEYYQKSRSV-FIZWYUIZSA-N	1.0	FBPFZTCFMRRESA-UNTFVMJOSA-N	direct	637267419	14112.0	25.0172766123	0.01	36.5005273689	0.22600855932	2.01	0.159530978715
27903536	637267419	5669.0	18.2502636844	0.45201711864	DSCFFEYYQKSRSV-FIZWYUIZSA-N	1.0	FBPFZTCFMRRESA-UNTFVMJOSA-N	direct	637267419	14119.0	25.0172766123	0.01	36.5005273689	0.22600855932	2.01	0.159530978715
27903537	637267419	5669.0	18.2502636844	0.45201711864	DSCFFEYYQKSRSV-FIZWYUIZSA-N	1.0	FBPFZTCFMRRESA-UNTFVMJOSA-N	direct	637267419	14259.0	25.0172766123	0.01	36.5005273689	0.22600855932	2.01	0.159530978715
27903538	637267419	5669.0	18.2502636844	0.45201711864	DSCFFEYYQKSRSV-FIZWYUIZSA-N	1.0	FBPFZTCFMRRESA-UNTFVMJOSA-N	direct	637267419	14492.0	25.0172766123	0.01	36.5005273689	0.22600855932	2.01	0.159530978715
27903539	637267419	5669.0	18.2502636844	0.45201711864	DSCFFEYYQKSRSV-FIZWYUIZSA-N	1.0	FBPFZTCFMRRESA-UNTFVMJOSA-N	direct	637267419	14501.0	25.0172766123	0.01	36.5005273689	0.22600855932	2.01	0.159530978715
27903540	637267419	5669.0	18.2502636844	0.45201711864	DSCFFEYYQKSRSV-FIZWYUIZSA-N	1.0	FBPFZTCFMRRESA-UNTFVMJOSA-N	direct	637267419	14537.0	25.0172766123	0.01	36.5005273689	0.22600855932	2.01	0.159530978715
27903541	637267419	5669.0	18.2502636844	0.45201711864	DSCFFEYYQKSRSV-FIZWYUIZSA-N	1.0	FBPFZTCFMRRESA-UNTFVMJOSA-N	direct	637267419	14625.0	25.0172766123	0.01	36.5005273689	0.22600855932	2.01	0.159530978715
27903542	637267419	5669.0	18.2502636844	0.45201711864	DSCFFEYYQKSRSV-FIZWYUIZSA-N	1.0	FBPFZTCFMRRESA-UNTFVMJOSA-N	direct	637267419	14695.0	25.0172766123	0.01	36.5005273689	0.22600855932	2.01	0.159530978715
27903543	637267419	5669.0	18.2502636844	0.45201711864	DSCFFEYYQKSRSV-FIZWYUIZSA-N	1.0	FBPFZTCFMRRESA-UNTFVMJOSA-N	direct	637267419	14713.0	25.0172766123	0.01	36.5005273689	0.22600855932	2.01	0.159530978715
27903544	637267419	5669.0	18.2502636844	0.45201711864	DSCFFEYYQKSRSV-FIZWYUIZSA-N	1.0	FBPFZTCFMRRESA-UNTFVMJOSA-N	direct	637267419	16586.0	25.0172766123	0.01	36.5005273689	0.22600855932	2.01	0.159530978715
27903545	637267419	5669.0	18.2502636844	0.45201711864	DSCFFEYYQKSRSV-FIZWYUIZSA-N	1.0	FBPFZTCFMRRESA-UNTFVMJOSA-N	direct	637267419	16717.0	25.0172766123	0.01	36.5005273689	0.22600855932	2.01	0.159530978715
27903546	637267419	5669.0	18.2502636844	0.45201711864	DSCFFEYYQKSRSV-FIZWYUIZSA-N	1.0	FBPFZTCFMRRESA-UNTFVMJOSA-N	direct	637267419	16745.0	25.0172766123	0.01	36.5005273689	0.22600855932	2.01	0.159530978715
27903547	637267419	5669.0	18.2502636844	0.45201711864	DSCFFEYYQKSRSV-FIZWYUIZSA-N	1.0	FBPFZTCFMRRESA-UNTFVMJOSA-N	direct	637267419	16791.0	25.0172766123	0.01	36.5005273689	0.22600855932	2.01	0.159530978715
27903548	637267419	5669.0	18.2502636844	0.45201711864	DSCFFEYYQKSRSV-FIZWYUIZSA-N	1.0	FBPFZTCFMRRESA-UNTFVMJOSA-N	direct	637267419	16810.0	25.0172766123	0.01	36.5005273689	0.22600855932	2.01	0.159530978715
27903549	637267419	5669.0	18.2502636844	0.45201711864	DSCFFEYYQKSRSV-FIZWYUIZSA-N	1.0	FBPFZTCFMRRESA-UNTFVMJOSA-N	direct	637267419	1810.0	24.9665762445	0.01	36.5005273689	0.22600855932	2.01	0.159530978715
27902265	637267419	5669.0	16.6968039426	0.493978702729	DSCFFEYYQKSRSV-FIZWYUIZSA-N	1.0	FBPFZTCFMRRESA-UNTFVMJOSA-N	direct	637267419	971.0	22.2831622767	0.01	33.3936078852	0.246989351365	2.01	0.159523406925
27902266	637267419	5669.0	16.6968039426	0.493978702729	DSCFFEYYQKSRSV-FIZWYUIZSA-N	1.0	FBPFZTCFMRRESA-UNTFVMJOSA-N	direct	637267419	13940.0	22.2831622767	0.01	33.3936078852	0.246989351365	2.01	0.159523406925
22420757	637270175	1248.0	16.2958494832	0.505753129803	DSCFFEYYQKSRSV-FIZWYUIZSA-N	1.0	CDAISMWEOUEBRE-GPIVLXJGSA-N	direct	637270175	16943.0	29.1438755558	0.01	32.5916989663	0.252876564902	2.01	0.159493474453
5747028	637270822	4015.0	43.876148359	0.187539037014	DSCFFEYYQKSRSV-FIZWYUIZSA-N	1.0	FBPFZTCFMRRESA-GUCUJZIJSA-N	direct	637270822	1248.0	102.987162775	0.01	87.7522967181	0.093769518507	2.01	0.15942964076
5747029	637270822	4015.0	43.876148359	0.187539037014	DSCFFEYYQKSRSV-FIZWYUIZSA-N	1.0	FBPFZTCFMRRESA-GUCUJZIJSA-N	direct	637270822	5136.0	102.987162775	0.01	87.7522967181	0.093769518507	2.01	0.15942964076
5747032	637270822	4015.0	43.876148359	0.187539037014	DSCFFEYYQKSRSV-FIZWYUIZSA-N	1.0	FBPFZTCFMRRESA-GUCUJZIJSA-N	direct	637270822	1179.0	97.1524273409	0.01	87.7522967181	0.093769518507	2.01	0.15942964076
5747033	637270822	4015.0	43.876148359	0.187539037014	DSCFFEYYQKSRSV-FIZWYUIZSA-N	1.0	FBPFZTCFMRRESA-GUCUJZIJSA-N	direct	637270822	1656.0	97.1524273409	0.01	87.7522967181	0.093769518507	2.01	0.15942964076
5747036	637270822	4015.0	43.876148359	0.187539037014	DSCFFEYYQKSRSV-FIZWYUIZSA-N	1.0	FBPFZTCFMRRESA-GUCUJZIJSA-N	direct	637270822	1011.0	94.3904055908	0.01	87.7522967181	0.093769518507	2.01	0.15942964076
5747037	637270822	4015.0	43.876148359	0.187539037014	DSCFFEYYQKSRSV-FIZWYUIZSA-N	1.0	FBPFZTCFMRRESA-GUCUJZIJSA-N	direct	637270822	1203.0	94.3904055908	0.01	87.7522967181	0.093769518507	2.01	0.15942964076
5747039	637270822	4015.0	43.876148359	0.187539037014	DSCFFEYYQKSRSV-FIZWYUIZSA-N	1.0	FBPFZTCFMRRESA-GUCUJZIJSA-N	direct	637270822	2127.0	94.3904055908	0.01	87.7522967181	0.093769518507	2.01	0.15942964076
5747040	637270822	4015.0	43.876148359	0.187539037014	DSCFFEYYQKSRSV-FIZWYUIZSA-N	1.0	FBPFZTCFMRRESA-GUCUJZIJSA-N	direct	637270822	7236.0	94.3904055908	0.01	87.7522967181	0.093769518507	2.01	0.15942964076
5747041	637270822	4015.0	43.876148359	0.187539037014	DSCFFEYYQKSRSV-FIZWYUIZSA-N	1.0	FBPFZTCFMRRESA-GUCUJZIJSA-N	direct	637270822	11520.0	94.3904055908	0.01	87.7522967181	0.093769518507	2.01	0.15942964076
5747044	637270822	4015.0	43.876148359	0.187539037014	DSCFFEYYQKSRSV-FIZWYUIZSA-N	1.0	FBPFZTCFMRRESA-GUCUJZIJSA-N	direct	637270822	3785.0	90.7375489103	0.01	87.7522967181	0.093769518507	2.01	0.15942964076
5747045	637270822	4015.0	43.876148359	0.187539037014	DSCFFEYYQKSRSV-FIZWYUIZSA-N	1.0	FBPFZTCFMRRESA-GUCUJZIJSA-N	direct	637270822	4146.0	90.7375489103	0.01	87.7522967181	0.093769518507	2.01	0.15942964076
5747046	637270822	4015.0	43.876148359	0.187539037014	DSCFFEYYQKSRSV-FIZWYUIZSA-N	1.0	FBPFZTCFMRRESA-GUCUJZIJSA-N	direct	637270822	658.0	87.6736641391	0.01	87.7522967181	0.093769518507	2.01	0.15942964076
5747047	637270822	4015.0	43.876148359	0.187539037014	DSCFFEYYQKSRSV-FIZWYUIZSA-N	1.0	FBPFZTCFMRRESA-GUCUJZIJSA-N	direct	637270822	2754.0	87.6736641391	0.01	87.7522967181	0.093769518507	2.01	0.15942964076
5747048	637270822	4015.0	43.876148359	0.187539037014	DSCFFEYYQKSRSV-FIZWYUIZSA-N	1.0	FBPFZTCFMRRESA-GUCUJZIJSA-N	direct	637270822	4575.0	87.6736641391	0.01	87.7522967181	0.093769518507	2.01	0.15942964076
5747049	637270822	4015.0	43.876148359	0.187539037014	DSCFFEYYQKSRSV-FIZWYUIZSA-N	1.0	FBPFZTCFMRRESA-GUCUJZIJSA-N	direct	637270822	5746.0	87.6736641391	0.01	87.7522967181	0.093769518507	2.01	0.15942964076
5747050	637270822	4015.0	43.876148359	0.187539037014	DSCFFEYYQKSRSV-FIZWYUIZSA-N	1.0	FBPFZTCFMRRESA-GUCUJZIJSA-N	direct	637270822	5904.0	87.6736641391	0.01	87.7522967181	0.093769518507	2.01	0.15942964076
5747051	637270822	4015.0	43.876148359	0.187539037014	DSCFFEYYQKSRSV-FIZWYUIZSA-N	1.0	FBPFZTCFMRRESA-GUCUJZIJSA-N	direct	637270822	6396.0	87.6736641391	0.01	87.7522967181	0.093769518507	2.01	0.15942964076
22420279	637270175	2754.0	15.9065783148	0.516590536099	DSCFFEYYQKSRSV-FIZWYUIZSA-N	1.0	FBPFZTCFMRRESA-GUCUJZIJSA-N	direct	637270175	16943.0	29.1438755558	0.01	31.8131566297	0.258295268049	2.01	0.159374863733
22420291	637270175	5746.0	15.9065783148	0.516590536099	DSCFFEYYQKSRSV-FIZWYUIZSA-N	1.0	FBPFZTCFMRRESA-GUCUJZIJSA-N	direct	637270175	16943.0	29.1438755558	0.01	31.8131566297	0.258295268049	2.01	0.159374863733
1669237	637264747	5669.0	15.896196279	0.516590536099	DSCFFEYYQKSRSV-FIZWYUIZSA-N	1.0	FBPFZTCFMRRESA-UNTFVMJOSA-N	direct	637264747	1846.0	36.5512936801	0.01	31.7923925581	0.258295268049	2.01	0.159348851842
1669238	637264747	5669.0	15.896196279	0.516590536099	DSCFFEYYQKSRSV-FIZWYUIZSA-N	1.0	FBPFZTCFMRRESA-UNTFVMJOSA-N	direct	637264747	2046.0	36.5512936801	0.01	31.7923925581	0.258295268049	2.01	0.159348851842
1669239	637264747	5669.0	15.896196279	0.516590536099	DSCFFEYYQKSRSV-FIZWYUIZSA-N	1.0	FBPFZTCFMRRESA-UNTFVMJOSA-N	direct	637264747	3536.0	36.5512936801	0.01	31.7923925581	0.258295268049	2.01	0.159348851842
1669240	637264747	5669.0	15.896196279	0.516590536099	DSCFFEYYQKSRSV-FIZWYUIZSA-N	1.0	FBPFZTCFMRRESA-UNTFVMJOSA-N	direct	637264747	4708.0	36.5512936801	0.01	31.7923925581	0.258295268049	2.01	0.159348851842
1669241	637264747	5669.0	15.896196279	0.516590536099	DSCFFEYYQKSRSV-FIZWYUIZSA-N	1.0	FBPFZTCFMRRESA-UNTFVMJOSA-N	direct	637264747	5039.0	36.5512936801	0.01	31.7923925581	0.258295268049	2.01	0.159348851842
1669244	637264747	5669.0	15.896196279	0.516590536099	DSCFFEYYQKSRSV-FIZWYUIZSA-N	1.0	FBPFZTCFMRRESA-UNTFVMJOSA-N	direct	637264747	2950.0	33.3279021421	0.01	31.7923925581	0.258295268049	2.01	0.159348851842
1669246	637264747	5669.0	15.896196279	0.516590536099	DSCFFEYYQKSRSV-FIZWYUIZSA-N	1.0	FBPFZTCFMRRESA-UNTFVMJOSA-N	direct	637264747	4197.0	33.3279021421	0.01	31.7923925581	0.258295268049	2.01	0.159348851842
1669277	637264747	5669.0	15.896196279	0.516590536099	DSCFFEYYQKSRSV-FIZWYUIZSA-N	1.0	FBPFZTCFMRRESA-UNTFVMJOSA-N	direct	637264747	1011.0	31.2218487496	0.01	31.7923925581	0.258295268049	2.01	0.159348851842
1669278	637264747	5669.0	15.896196279	0.516590536099	DSCFFEYYQKSRSV-FIZWYUIZSA-N	1.0	FBPFZTCFMRRESA-UNTFVMJOSA-N	direct	637264747	2823.0	31.2218487496	0.01	31.7923925581	0.258295268049	2.01	0.159348851842
1669279	637264747	5669.0	15.896196279	0.516590536099	DSCFFEYYQKSRSV-FIZWYUIZSA-N	1.0	FBPFZTCFMRRESA-UNTFVMJOSA-N	direct	637264747	5197.0	31.2218487496	0.01	31.7923925581	0.258295268049	2.01	0.159348851842
1669280	637264747	5669.0	15.896196279	0.516590536099	DSCFFEYYQKSRSV-FIZWYUIZSA-N	1.0	FBPFZTCFMRRESA-UNTFVMJOSA-N	direct	637264747	5501.0	31.2218487496	0.01	31.7923925581	0.258295268049	2.01	0.159348851842
30343667	637265914	5669.0	49.7721132954	0.164576729706	DSCFFEYYQKSRSV-FIZWYUIZSA-N	1.0	FBPFZTCFMRRESA-UNTFVMJOSA-N	direct	637265914	3081.0	84.0172766123	0.01	99.5442265908	0.082288364853	2.01	0.159249343389
30343668	637265914	5669.0	49.7721132954	0.164576729706	DSCFFEYYQKSRSV-FIZWYUIZSA-N	1.0	FBPFZTCFMRRESA-UNTFVMJOSA-N	direct	637265914	5870.0	84.0172766123	0.01	99.5442265908	0.082288364853	2.01	0.159249343389
30343669	637265914	5669.0	49.7721132954	0.164576729706	DSCFFEYYQKSRSV-FIZWYUIZSA-N	1.0	FBPFZTCFMRRESA-UNTFVMJOSA-N	direct	637265914	6122.0	84.0172766123	0.01	99.5442265908	0.082288364853	2.01	0.159249343389
30343670	637265914	5669.0	49.7721132954	0.164576729706	DSCFFEYYQKSRSV-FIZWYUIZSA-N	1.0	FBPFZTCFMRRESA-UNTFVMJOSA-N	direct	637265914	13169.0	84.0172766123	0.01	99.5442265908	0.082288364853	2.01	0.159249343389
27264152	640738214	5669.0	18.3736596326	0.445563518079	DSCFFEYYQKSRSV-FIZWYUIZSA-N	1.0	FBPFZTCFMRRESA-UNTFVMJOSA-N	direct	640738214	4116.0	25.5482135645	0.01	36.7473192652	0.222781759039	2.01	0.159226498895
27264153	640738214	5669.0	18.3736596326	0.445563518079	DSCFFEYYQKSRSV-FIZWYUIZSA-N	1.0	FBPFZTCFMRRESA-UNTFVMJOSA-N	direct	640738214	189.0	25.0195421077	0.01	36.7473192652	0.222781759039	2.01	0.159226498895
27264154	640738214	5669.0	18.3736596326	0.445563518079	DSCFFEYYQKSRSV-FIZWYUIZSA-N	1.0	FBPFZTCFMRRESA-UNTFVMJOSA-N	direct	640738214	1846.0	25.0195421077	0.01	36.7473192652	0.222781759039	2.01	0.159226498895
27264155	640738214	5669.0	18.3736596326	0.445563518079	DSCFFEYYQKSRSV-FIZWYUIZSA-N	1.0	FBPFZTCFMRRESA-UNTFVMJOSA-N	direct	640738214	2046.0	25.0195421077	0.01	36.7473192652	0.222781759039	2.01	0.159226498895
25153166	637265111	1248.0	21.3979400087	0.382544250018	DSCFFEYYQKSRSV-FIZWYUIZSA-N	1.0	CDAISMWEOUEBRE-GPIVLXJGSA-N	direct	637265111	848.0	37.3080348972	0.01	42.7958800173	0.191272125009	2.01	0.15922176508
25153167	637265111	1248.0	21.3979400087	0.382544250018	DSCFFEYYQKSRSV-FIZWYUIZSA-N	1.0	CDAISMWEOUEBRE-GPIVLXJGSA-N	direct	637265111	3901.0	37.3080348972	0.01	42.7958800173	0.191272125009	2.01	0.15922176508
25153168	637265111	1248.0	21.3979400087	0.382544250018	DSCFFEYYQKSRSV-FIZWYUIZSA-N	1.0	CDAISMWEOUEBRE-GPIVLXJGSA-N	direct	637265111	7786.0	34.6655462488	0.01	42.7958800173	0.191272125009	2.01	0.15922176508
25153169	637265111	1248.0	21.3979400087	0.382544250018	DSCFFEYYQKSRSV-FIZWYUIZSA-N	1.0	CDAISMWEOUEBRE-GPIVLXJGSA-N	direct	637265111	11748.0	34.6655462488	0.01	42.7958800173	0.191272125009	2.01	0.15922176508
25153170	637265111	1248.0	21.3979400087	0.382544250018	DSCFFEYYQKSRSV-FIZWYUIZSA-N	1.0	CDAISMWEOUEBRE-GPIVLXJGSA-N	direct	637265111	15253.0	34.6655462488	0.01	42.7958800173	0.191272125009	2.01	0.15922176508
25153171	637265111	1248.0	21.3979400087	0.382544250018	DSCFFEYYQKSRSV-FIZWYUIZSA-N	1.0	CDAISMWEOUEBRE-GPIVLXJGSA-N	direct	637265111	15840.0	34.6655462488	0.01	42.7958800173	0.191272125009	2.01	0.15922176508
25153176	637265111	1248.0	21.3979400087	0.382544250018	DSCFFEYYQKSRSV-FIZWYUIZSA-N	1.0	CDAISMWEOUEBRE-GPIVLXJGSA-N	direct	637265111	1203.0	31.7375489103	0.01	42.7958800173	0.191272125009	2.01	0.15922176508
25153177	637265111	1248.0	21.3979400087	0.382544250018	DSCFFEYYQKSRSV-FIZWYUIZSA-N	1.0	CDAISMWEOUEBRE-GPIVLXJGSA-N	direct	637265111	7560.0	31.7375489103	0.01	42.7958800173	0.191272125009	2.01	0.15922176508
25153178	637265111	1248.0	21.3979400087	0.382544250018	DSCFFEYYQKSRSV-FIZWYUIZSA-N	1.0	CDAISMWEOUEBRE-GPIVLXJGSA-N	direct	637265111	7637.0	31.7375489103	0.01	42.7958800173	0.191272125009	2.01	0.15922176508
25153179	637265111	1248.0	21.3979400087	0.382544250018	DSCFFEYYQKSRSV-FIZWYUIZSA-N	1.0	CDAISMWEOUEBRE-GPIVLXJGSA-N	direct	637265111	11610.0	31.7375489103	0.01	42.7958800173	0.191272125009	2.01	0.15922176508
768754	637265566	5669.0	14.6038006529	0.560245827248	DSCFFEYYQKSRSV-FIZWYUIZSA-N	1.0	FBPFZTCFMRRESA-UNTFVMJOSA-N	direct	637265566	1248.0	48.448550002	0.01	29.2076013058	0.280122913624	2.01	0.159202599482
27263959	640738214	5669.0	16.5575202309	0.493978702729	DSCFFEYYQKSRSV-FIZWYUIZSA-N	1.0	FBPFZTCFMRRESA-UNTFVMJOSA-N	direct	640738214	8422.0	22.1084625423	0.01	33.1150404619	0.246989351365	2.01	0.159189677509
27906905	637267419	5669.0	16.779891912	0.485369453212	DSCFFEYYQKSRSV-FIZWYUIZSA-N	1.0	FBPFZTCFMRRESA-UNTFVMJOSA-N	direct	637267419	2331.0	23.7077439286	0.01	33.5597838239	0.242684726606	2.01	0.159020979023
27906906	637267419	5669.0	16.779891912	0.485369453212	DSCFFEYYQKSRSV-FIZWYUIZSA-N	1.0	FBPFZTCFMRRESA-UNTFVMJOSA-N	direct	637267419	4385.0	23.7077439286	0.01	33.5597838239	0.242684726606	2.01	0.159020979023
27906907	637267419	5669.0	16.779891912	0.485369453212	DSCFFEYYQKSRSV-FIZWYUIZSA-N	1.0	FBPFZTCFMRRESA-UNTFVMJOSA-N	direct	637267419	12108.0	23.7077439286	0.01	33.5597838239	0.242684726606	2.01	0.159020979023
27906908	637267419	5669.0	16.779891912	0.485369453212	DSCFFEYYQKSRSV-FIZWYUIZSA-N	1.0	FBPFZTCFMRRESA-UNTFVMJOSA-N	direct	637267419	13884.0	23.7077439286	0.01	33.5597838239	0.242684726606	2.01	0.159020979023
27265778	640738214	5669.0	16.7772835289	0.485369453212	DSCFFEYYQKSRSV-FIZWYUIZSA-N	1.0	FBPFZTCFMRRESA-UNTFVMJOSA-N	direct	640738214	3536.0	22.7495799977	0.01	33.5545670577	0.242684726606	2.01	0.159014798831
27265779	640738214	5669.0	16.7772835289	0.485369453212	DSCFFEYYQKSRSV-FIZWYUIZSA-N	1.0	FBPFZTCFMRRESA-UNTFVMJOSA-N	direct	640738214	4708.0	22.7495799977	0.01	33.5545670577	0.242684726606	2.01	0.159014798831
27265780	640738214	5669.0	16.7772835289	0.485369453212	DSCFFEYYQKSRSV-FIZWYUIZSA-N	1.0	FBPFZTCFMRRESA-UNTFVMJOSA-N	direct	640738214	5039.0	22.7495799977	0.01	33.5545670577	0.242684726606	2.01	0.159014798831
27265781	640738214	5669.0	16.7772835289	0.485369453212	DSCFFEYYQKSRSV-FIZWYUIZSA-N	1.0	FBPFZTCFMRRESA-UNTFVMJOSA-N	direct	640738214	263.0	22.4962093169	0.01	33.5545670577	0.242684726606	2.01	0.159014798831
27265782	640738214	5669.0	16.7772835289	0.485369453212	DSCFFEYYQKSRSV-FIZWYUIZSA-N	1.0	FBPFZTCFMRRESA-UNTFVMJOSA-N	direct	640738214	4015.0	22.4962093169	0.01	33.5545670577	0.242684726606	2.01	0.159014798831
27902915	637267419	5669.0	18.2502636844	0.445563518079	DSCFFEYYQKSRSV-FIZWYUIZSA-N	1.0	FBPFZTCFMRRESA-UNTFVMJOSA-N	direct	637267419	4116.0	25.3565473235	0.01	36.5005273689	0.222781759039	2.01	0.15895848503
27902918	637267419	5669.0	18.2502636844	0.445563518079	DSCFFEYYQKSRSV-FIZWYUIZSA-N	1.0	FBPFZTCFMRRESA-UNTFVMJOSA-N	direct	637267419	12747.0	25.0172766123	0.01	36.5005273689	0.222781759039	2.01	0.15895848503
27902919	637267419	5669.0	18.2502636844	0.445563518079	DSCFFEYYQKSRSV-FIZWYUIZSA-N	1.0	FBPFZTCFMRRESA-UNTFVMJOSA-N	direct	637267419	12759.0	25.0172766123	0.01	36.5005273689	0.222781759039	2.01	0.15895848503
27902920	637267419	5669.0	18.2502636844	0.445563518079	DSCFFEYYQKSRSV-FIZWYUIZSA-N	1.0	FBPFZTCFMRRESA-UNTFVMJOSA-N	direct	637267419	12985.0	25.0172766123	0.01	36.5005273689	0.222781759039	2.01	0.15895848503
27902921	637267419	5669.0	18.2502636844	0.445563518079	DSCFFEYYQKSRSV-FIZWYUIZSA-N	1.0	FBPFZTCFMRRESA-UNTFVMJOSA-N	direct	637267419	13004.0	25.0172766123	0.01	36.5005273689	0.222781759039	2.01	0.15895848503
27902922	637267419	5669.0	18.2502636844	0.445563518079	DSCFFEYYQKSRSV-FIZWYUIZSA-N	1.0	FBPFZTCFMRRESA-UNTFVMJOSA-N	direct	637267419	13006.0	25.0172766123	0.01	36.5005273689	0.222781759039	2.01	0.15895848503
27902923	637267419	5669.0	18.2502636844	0.445563518079	DSCFFEYYQKSRSV-FIZWYUIZSA-N	1.0	FBPFZTCFMRRESA-UNTFVMJOSA-N	direct	637267419	13273.0	25.0172766123	0.01	36.5005273689	0.222781759039	2.01	0.15895848503
27902924	637267419	5669.0	18.2502636844	0.445563518079	DSCFFEYYQKSRSV-FIZWYUIZSA-N	1.0	FBPFZTCFMRRESA-UNTFVMJOSA-N	direct	637267419	13292.0	25.0172766123	0.01	36.5005273689	0.222781759039	2.01	0.15895848503
27902925	637267419	5669.0	18.2502636844	0.445563518079	DSCFFEYYQKSRSV-FIZWYUIZSA-N	1.0	FBPFZTCFMRRESA-UNTFVMJOSA-N	direct	637267419	13411.0	25.0172766123	0.01	36.5005273689	0.222781759039	2.01	0.15895848503
27902926	637267419	5669.0	18.2502636844	0.445563518079	DSCFFEYYQKSRSV-FIZWYUIZSA-N	1.0	FBPFZTCFMRRESA-UNTFVMJOSA-N	direct	637267419	13457.0	25.0172766123	0.01	36.5005273689	0.222781759039	2.01	0.15895848503
27902927	637267419	5669.0	18.2502636844	0.445563518079	DSCFFEYYQKSRSV-FIZWYUIZSA-N	1.0	FBPFZTCFMRRESA-UNTFVMJOSA-N	direct	637267419	13470.0	25.0172766123	0.01	36.5005273689	0.222781759039	2.01	0.15895848503
27902928	637267419	5669.0	18.2502636844	0.445563518079	DSCFFEYYQKSRSV-FIZWYUIZSA-N	1.0	FBPFZTCFMRRESA-UNTFVMJOSA-N	direct	637267419	13552.0	25.0172766123	0.01	36.5005273689	0.222781759039	2.01	0.15895848503
27902929	637267419	5669.0	18.2502636844	0.445563518079	DSCFFEYYQKSRSV-FIZWYUIZSA-N	1.0	FBPFZTCFMRRESA-UNTFVMJOSA-N	direct	637267419	13705.0	25.0172766123	0.01	36.5005273689	0.222781759039	2.01	0.15895848503
27902930	637267419	5669.0	18.2502636844	0.445563518079	DSCFFEYYQKSRSV-FIZWYUIZSA-N	1.0	FBPFZTCFMRRESA-UNTFVMJOSA-N	direct	637267419	13869.0	25.0172766123	0.01	36.5005273689	0.222781759039	2.01	0.15895848503
27902931	637267419	5669.0	18.2502636844	0.445563518079	DSCFFEYYQKSRSV-FIZWYUIZSA-N	1.0	FBPFZTCFMRRESA-UNTFVMJOSA-N	direct	637267419	13919.0	25.0172766123	0.01	36.5005273689	0.222781759039	2.01	0.15895848503
27902932	637267419	5669.0	18.2502636844	0.445563518079	DSCFFEYYQKSRSV-FIZWYUIZSA-N	1.0	FBPFZTCFMRRESA-UNTFVMJOSA-N	direct	637267419	13934.0	25.0172766123	0.01	36.5005273689	0.222781759039	2.01	0.15895848503
27902933	637267419	5669.0	18.2502636844	0.445563518079	DSCFFEYYQKSRSV-FIZWYUIZSA-N	1.0	FBPFZTCFMRRESA-UNTFVMJOSA-N	direct	637267419	14112.0	25.0172766123	0.01	36.5005273689	0.222781759039	2.01	0.15895848503
27902934	637267419	5669.0	18.2502636844	0.445563518079	DSCFFEYYQKSRSV-FIZWYUIZSA-N	1.0	FBPFZTCFMRRESA-UNTFVMJOSA-N	direct	637267419	14119.0	25.0172766123	0.01	36.5005273689	0.222781759039	2.01	0.15895848503
27902935	637267419	5669.0	18.2502636844	0.445563518079	DSCFFEYYQKSRSV-FIZWYUIZSA-N	1.0	FBPFZTCFMRRESA-UNTFVMJOSA-N	direct	637267419	14259.0	25.0172766123	0.01	36.5005273689	0.222781759039	2.01	0.15895848503
27902936	637267419	5669.0	18.2502636844	0.445563518079	DSCFFEYYQKSRSV-FIZWYUIZSA-N	1.0	FBPFZTCFMRRESA-UNTFVMJOSA-N	direct	637267419	14492.0	25.0172766123	0.01	36.5005273689	0.222781759039	2.01	0.15895848503
27902937	637267419	5669.0	18.2502636844	0.445563518079	DSCFFEYYQKSRSV-FIZWYUIZSA-N	1.0	FBPFZTCFMRRESA-UNTFVMJOSA-N	direct	637267419	14501.0	25.0172766123	0.01	36.5005273689	0.222781759039	2.01	0.15895848503
27902938	637267419	5669.0	18.2502636844	0.445563518079	DSCFFEYYQKSRSV-FIZWYUIZSA-N	1.0	FBPFZTCFMRRESA-UNTFVMJOSA-N	direct	637267419	14537.0	25.0172766123	0.01	36.5005273689	0.222781759039	2.01	0.15895848503
27902939	637267419	5669.0	18.2502636844	0.445563518079	DSCFFEYYQKSRSV-FIZWYUIZSA-N	1.0	FBPFZTCFMRRESA-UNTFVMJOSA-N	direct	637267419	14625.0	25.0172766123	0.01	36.5005273689	0.222781759039	2.01	0.15895848503
27902940	637267419	5669.0	18.2502636844	0.445563518079	DSCFFEYYQKSRSV-FIZWYUIZSA-N	1.0	FBPFZTCFMRRESA-UNTFVMJOSA-N	direct	637267419	14695.0	25.0172766123	0.01	36.5005273689	0.222781759039	2.01	0.15895848503
27902941	637267419	5669.0	18.2502636844	0.445563518079	DSCFFEYYQKSRSV-FIZWYUIZSA-N	1.0	FBPFZTCFMRRESA-UNTFVMJOSA-N	direct	637267419	14713.0	25.0172766123	0.01	36.5005273689	0.222781759039	2.01	0.15895848503
27902942	637267419	5669.0	18.2502636844	0.445563518079	DSCFFEYYQKSRSV-FIZWYUIZSA-N	1.0	FBPFZTCFMRRESA-UNTFVMJOSA-N	direct	637267419	16586.0	25.0172766123	0.01	36.5005273689	0.222781759039	2.01	0.15895848503
27902943	637267419	5669.0	18.2502636844	0.445563518079	DSCFFEYYQKSRSV-FIZWYUIZSA-N	1.0	FBPFZTCFMRRESA-UNTFVMJOSA-N	direct	637267419	16717.0	25.0172766123	0.01	36.5005273689	0.222781759039	2.01	0.15895848503
27902944	637267419	5669.0	18.2502636844	0.445563518079	DSCFFEYYQKSRSV-FIZWYUIZSA-N	1.0	FBPFZTCFMRRESA-UNTFVMJOSA-N	direct	637267419	16745.0	25.0172766123	0.01	36.5005273689	0.222781759039	2.01	0.15895848503
27902945	637267419	5669.0	18.2502636844	0.445563518079	DSCFFEYYQKSRSV-FIZWYUIZSA-N	1.0	FBPFZTCFMRRESA-UNTFVMJOSA-N	direct	637267419	16791.0	25.0172766123	0.01	36.5005273689	0.222781759039	2.01	0.15895848503
27902946	637267419	5669.0	18.2502636844	0.445563518079	DSCFFEYYQKSRSV-FIZWYUIZSA-N	1.0	FBPFZTCFMRRESA-UNTFVMJOSA-N	direct	637267419	16810.0	25.0172766123	0.01	36.5005273689	0.222781759039	2.01	0.15895848503
27902947	637267419	5669.0	18.2502636844	0.445563518079	DSCFFEYYQKSRSV-FIZWYUIZSA-N	1.0	FBPFZTCFMRRESA-UNTFVMJOSA-N	direct	637267419	1810.0	24.9665762445	0.01	36.5005273689	0.222781759039	2.01	0.15895848503
23600790	637264963	5669.0	41.6307841426	0.195087728062	DSCFFEYYQKSRSV-FIZWYUIZSA-N	1.0	FBPFZTCFMRRESA-UNTFVMJOSA-N	direct	637264963	5154.0	200.0	0.01	83.2615682852	0.097543864031	2.01	0.158909608826
23600791	637264963	5669.0	41.6307841426	0.195087728062	DSCFFEYYQKSRSV-FIZWYUIZSA-N	1.0	FBPFZTCFMRRESA-UNTFVMJOSA-N	direct	637264963	6393.0	200.0	0.01	83.2615682852	0.097543864031	2.01	0.158909608826
769249	637265566	5669.0	14.6038006529	0.555369456134	DSCFFEYYQKSRSV-FIZWYUIZSA-N	1.0	FBPFZTCFMRRESA-UNTFVMJOSA-N	direct	637265566	1248.0	48.448550002	0.01	29.2076013058	0.277684728067	2.01	0.158855038731
25842716	637264413	5669.0	41.5606673062	0.195087728062	DSCFFEYYQKSRSV-FIZWYUIZSA-N	1.0	FBPFZTCFMRRESA-UNTFVMJOSA-N	direct	637264413	638.0	63.3904055908	0.01	83.1213346123	0.097543864031	2.01	0.158842655467
25842717	637264413	5669.0	41.5606673062	0.195087728062	DSCFFEYYQKSRSV-FIZWYUIZSA-N	1.0	FBPFZTCFMRRESA-UNTFVMJOSA-N	direct	637264413	4592.0	63.3904055908	0.01	83.1213346123	0.097543864031	2.01	0.158842655467
25842718	637264413	5669.0	41.5606673062	0.195087728062	DSCFFEYYQKSRSV-FIZWYUIZSA-N	1.0	FBPFZTCFMRRESA-UNTFVMJOSA-N	direct	637264413	12512.0	63.3904055908	0.01	83.1213346123	0.097543864031	2.01	0.158842655467
27905234	637267419	5669.0	16.0287241513	0.505753129803	DSCFFEYYQKSRSV-FIZWYUIZSA-N	1.0	FBPFZTCFMRRESA-UNTFVMJOSA-N	direct	637267419	3242.0	21.6179829574	0.01	32.0574483025	0.252876564902	2.01	0.158835804301
27905236	637267419	5669.0	16.0287241513	0.505753129803	DSCFFEYYQKSRSV-FIZWYUIZSA-N	1.0	FBPFZTCFMRRESA-UNTFVMJOSA-N	direct	637267419	16760.0	21.6179829574	0.01	32.0574483025	0.252876564902	2.01	0.158835804301
27906780	637267419	5669.0	16.6968039426	0.485369453212	DSCFFEYYQKSRSV-FIZWYUIZSA-N	1.0	FBPFZTCFMRRESA-UNTFVMJOSA-N	direct	637267419	971.0	22.2831622767	0.01	33.3936078852	0.242684726606	2.01	0.158823758808
27906781	637267419	5669.0	16.6968039426	0.485369453212	DSCFFEYYQKSRSV-FIZWYUIZSA-N	1.0	FBPFZTCFMRRESA-UNTFVMJOSA-N	direct	637267419	13940.0	22.2831622767	0.01	33.3936078852	0.242684726606	2.01	0.158823758808
10224256	637267548	2754.0	21.6216020991	0.374586051978	DSCFFEYYQKSRSV-FIZWYUIZSA-N	1.0	FBPFZTCFMRRESA-GUCUJZIJSA-N	direct	637267548	1011.0	51.6216020991	0.01	43.2432041981	0.187293025989	2.01	0.158799412452
10224257	637267548	2754.0	21.6216020991	0.374586051978	DSCFFEYYQKSRSV-FIZWYUIZSA-N	1.0	FBPFZTCFMRRESA-GUCUJZIJSA-N	direct	637267548	2823.0	51.6216020991	0.01	43.2432041981	0.187293025989	2.01	0.158799412452
10224258	637267548	2754.0	21.6216020991	0.374586051978	DSCFFEYYQKSRSV-FIZWYUIZSA-N	1.0	FBPFZTCFMRRESA-GUCUJZIJSA-N	direct	637267548	5197.0	51.6216020991	0.01	43.2432041981	0.187293025989	2.01	0.158799412452
10224259	637267548	2754.0	21.6216020991	0.374586051978	DSCFFEYYQKSRSV-FIZWYUIZSA-N	1.0	FBPFZTCFMRRESA-GUCUJZIJSA-N	direct	637267548	5501.0	51.6216020991	0.01	43.2432041981	0.187293025989	2.01	0.158799412452
10224264	637267548	2754.0	21.6216020991	0.374586051978	DSCFFEYYQKSRSV-FIZWYUIZSA-N	1.0	FBPFZTCFMRRESA-GUCUJZIJSA-N	direct	637267548	1846.0	48.6478174819	0.01	43.2432041981	0.187293025989	2.01	0.158799412452
10224265	637267548	2754.0	21.6216020991	0.374586051978	DSCFFEYYQKSRSV-FIZWYUIZSA-N	1.0	FBPFZTCFMRRESA-GUCUJZIJSA-N	direct	637267548	2046.0	48.6478174819	0.01	43.2432041981	0.187293025989	2.01	0.158799412452
10224266	637267548	2754.0	21.6216020991	0.374586051978	DSCFFEYYQKSRSV-FIZWYUIZSA-N	1.0	FBPFZTCFMRRESA-GUCUJZIJSA-N	direct	637267548	2950.0	48.6478174819	0.01	43.2432041981	0.187293025989	2.01	0.158799412452
10224267	637267548	2754.0	21.6216020991	0.374586051978	DSCFFEYYQKSRSV-FIZWYUIZSA-N	1.0	FBPFZTCFMRRESA-GUCUJZIJSA-N	direct	637267548	3536.0	48.6478174819	0.01	43.2432041981	0.187293025989	2.01	0.158799412452
10224268	637267548	2754.0	21.6216020991	0.374586051978	DSCFFEYYQKSRSV-FIZWYUIZSA-N	1.0	FBPFZTCFMRRESA-GUCUJZIJSA-N	direct	637267548	4197.0	48.6478174819	0.01	43.2432041981	0.187293025989	2.01	0.158799412452
10224269	637267548	2754.0	21.6216020991	0.374586051978	DSCFFEYYQKSRSV-FIZWYUIZSA-N	1.0	FBPFZTCFMRRESA-GUCUJZIJSA-N	direct	637267548	4708.0	48.6478174819	0.01	43.2432041981	0.187293025989	2.01	0.158799412452
10224270	637267548	2754.0	21.6216020991	0.374586051978	DSCFFEYYQKSRSV-FIZWYUIZSA-N	1.0	FBPFZTCFMRRESA-GUCUJZIJSA-N	direct	637267548	5039.0	48.6478174819	0.01	43.2432041981	0.187293025989	2.01	0.158799412452
10224309	637267548	5746.0	21.6216020991	0.374586051978	DSCFFEYYQKSRSV-FIZWYUIZSA-N	1.0	FBPFZTCFMRRESA-GUCUJZIJSA-N	direct	637267548	1011.0	51.6216020991	0.01	43.2432041981	0.187293025989	2.01	0.158799412452
10224310	637267548	5746.0	21.6216020991	0.374586051978	DSCFFEYYQKSRSV-FIZWYUIZSA-N	1.0	FBPFZTCFMRRESA-GUCUJZIJSA-N	direct	637267548	2823.0	51.6216020991	0.01	43.2432041981	0.187293025989	2.01	0.158799412452
10224311	637267548	5746.0	21.6216020991	0.374586051978	DSCFFEYYQKSRSV-FIZWYUIZSA-N	1.0	FBPFZTCFMRRESA-GUCUJZIJSA-N	direct	637267548	5197.0	51.6216020991	0.01	43.2432041981	0.187293025989	2.01	0.158799412452
10224312	637267548	5746.0	21.6216020991	0.374586051978	DSCFFEYYQKSRSV-FIZWYUIZSA-N	1.0	FBPFZTCFMRRESA-GUCUJZIJSA-N	direct	637267548	5501.0	51.6216020991	0.01	43.2432041981	0.187293025989	2.01	0.158799412452
10224317	637267548	5746.0	21.6216020991	0.374586051978	DSCFFEYYQKSRSV-FIZWYUIZSA-N	1.0	FBPFZTCFMRRESA-GUCUJZIJSA-N	direct	637267548	1846.0	48.6478174819	0.01	43.2432041981	0.187293025989	2.01	0.158799412452
10224318	637267548	5746.0	21.6216020991	0.374586051978	DSCFFEYYQKSRSV-FIZWYUIZSA-N	1.0	FBPFZTCFMRRESA-GUCUJZIJSA-N	direct	637267548	2046.0	48.6478174819	0.01	43.2432041981	0.187293025989	2.01	0.158799412452
10224319	637267548	5746.0	21.6216020991	0.374586051978	DSCFFEYYQKSRSV-FIZWYUIZSA-N	1.0	FBPFZTCFMRRESA-GUCUJZIJSA-N	direct	637267548	2950.0	48.6478174819	0.01	43.2432041981	0.187293025989	2.01	0.158799412452
10224320	637267548	5746.0	21.6216020991	0.374586051978	DSCFFEYYQKSRSV-FIZWYUIZSA-N	1.0	FBPFZTCFMRRESA-GUCUJZIJSA-N	direct	637267548	3536.0	48.6478174819	0.01	43.2432041981	0.187293025989	2.01	0.158799412452
10224321	637267548	5746.0	21.6216020991	0.374586051978	DSCFFEYYQKSRSV-FIZWYUIZSA-N	1.0	FBPFZTCFMRRESA-GUCUJZIJSA-N	direct	637267548	4197.0	48.6478174819	0.01	43.2432041981	0.187293025989	2.01	0.158799412452
10224322	637267548	5746.0	21.6216020991	0.374586051978	DSCFFEYYQKSRSV-FIZWYUIZSA-N	1.0	FBPFZTCFMRRESA-GUCUJZIJSA-N	direct	637267548	4708.0	48.6478174819	0.01	43.2432041981	0.187293025989	2.01	0.158799412452
10224323	637267548	5746.0	21.6216020991	0.374586051978	DSCFFEYYQKSRSV-FIZWYUIZSA-N	1.0	FBPFZTCFMRRESA-GUCUJZIJSA-N	direct	637267548	5039.0	48.6478174819	0.01	43.2432041981	0.187293025989	2.01	0.158799412452
11342474	637271627	5669.0	43.0888423913	0.187539037014	DSCFFEYYQKSRSV-FIZWYUIZSA-N	1.0	FBPFZTCFMRRESA-UNTFVMJOSA-N	direct	637271627	1011.0	98.154281982	0.01	86.1776847825	0.093769518507	2.01	0.158709582831
11342475	637271627	5669.0	43.0888423913	0.187539037014	DSCFFEYYQKSRSV-FIZWYUIZSA-N	1.0	FBPFZTCFMRRESA-UNTFVMJOSA-N	direct	637271627	2127.0	98.154281982	0.01	86.1776847825	0.093769518507	2.01	0.158709582831
11342476	637271627	5669.0	43.0888423913	0.187539037014	DSCFFEYYQKSRSV-FIZWYUIZSA-N	1.0	FBPFZTCFMRRESA-UNTFVMJOSA-N	direct	637271627	1248.0	86.0680338853	0.01	86.1776847825	0.093769518507	2.01	0.158709582831
11342477	637271627	5669.0	43.0888423913	0.187539037014	DSCFFEYYQKSRSV-FIZWYUIZSA-N	1.0	FBPFZTCFMRRESA-UNTFVMJOSA-N	direct	637271627	5136.0	86.0680338853	0.01	86.1776847825	0.093769518507	2.01	0.158709582831
8569742	637266050	1686.0	43.0172766123	0.187539037014	DSCFFEYYQKSRSV-FIZWYUIZSA-N	1.0	FBPFZTCFMRRESA-KVTDHHQDSA-N	direct	637266050	4116.0	94.5157001607	0.01	86.0345532247	0.093769518507	2.01	0.158643642001
8569743	637266050	1686.0	43.0172766123	0.187539037014	DSCFFEYYQKSRSV-FIZWYUIZSA-N	1.0	FBPFZTCFMRRESA-KVTDHHQDSA-N	direct	637266050	12784.0	94.5157001607	0.01	86.0345532247	0.093769518507	2.01	0.158643642001
8569744	637266050	1686.0	43.0172766123	0.187539037014	DSCFFEYYQKSRSV-FIZWYUIZSA-N	1.0	FBPFZTCFMRRESA-KVTDHHQDSA-N	direct	637266050	12799.0	94.5157001607	0.01	86.0345532247	0.093769518507	2.01	0.158643642001
8569745	637266050	1686.0	43.0172766123	0.187539037014	DSCFFEYYQKSRSV-FIZWYUIZSA-N	1.0	FBPFZTCFMRRESA-KVTDHHQDSA-N	direct	637266050	12812.0	94.5157001607	0.01	86.0345532247	0.093769518507	2.01	0.158643642001
8569746	637266050	1686.0	43.0172766123	0.187539037014	DSCFFEYYQKSRSV-FIZWYUIZSA-N	1.0	FBPFZTCFMRRESA-KVTDHHQDSA-N	direct	637266050	12821.0	94.5157001607	0.01	86.0345532247	0.093769518507	2.01	0.158643642001
8569747	637266050	1686.0	43.0172766123	0.187539037014	DSCFFEYYQKSRSV-FIZWYUIZSA-N	1.0	FBPFZTCFMRRESA-KVTDHHQDSA-N	direct	637266050	13199.0	94.5157001607	0.01	86.0345532247	0.093769518507	2.01	0.158643642001
8569748	637266050	1686.0	43.0172766123	0.187539037014	DSCFFEYYQKSRSV-FIZWYUIZSA-N	1.0	FBPFZTCFMRRESA-KVTDHHQDSA-N	direct	637266050	13333.0	94.5157001607	0.01	86.0345532247	0.093769518507	2.01	0.158643642001
8569749	637266050	1686.0	43.0172766123	0.187539037014	DSCFFEYYQKSRSV-FIZWYUIZSA-N	1.0	FBPFZTCFMRRESA-KVTDHHQDSA-N	direct	637266050	13444.0	94.5157001607	0.01	86.0345532247	0.093769518507	2.01	0.158643642001
8569750	637266050	1686.0	43.0172766123	0.187539037014	DSCFFEYYQKSRSV-FIZWYUIZSA-N	1.0	FBPFZTCFMRRESA-KVTDHHQDSA-N	direct	637266050	13446.0	94.5157001607	0.01	86.0345532247	0.093769518507	2.01	0.158643642001
8569751	637266050	1686.0	43.0172766123	0.187539037014	DSCFFEYYQKSRSV-FIZWYUIZSA-N	1.0	FBPFZTCFMRRESA-KVTDHHQDSA-N	direct	637266050	13610.0	94.5157001607	0.01	86.0345532247	0.093769518507	2.01	0.158643642001
8569752	637266050	1686.0	43.0172766123	0.187539037014	DSCFFEYYQKSRSV-FIZWYUIZSA-N	1.0	FBPFZTCFMRRESA-KVTDHHQDSA-N	direct	637266050	13644.0	94.5157001607	0.01	86.0345532247	0.093769518507	2.01	0.158643642001
8569753	637266050	1686.0	43.0172766123	0.187539037014	DSCFFEYYQKSRSV-FIZWYUIZSA-N	1.0	FBPFZTCFMRRESA-KVTDHHQDSA-N	direct	637266050	13757.0	94.5157001607	0.01	86.0345532247	0.093769518507	2.01	0.158643642001
8569754	637266050	1686.0	43.0172766123	0.187539037014	DSCFFEYYQKSRSV-FIZWYUIZSA-N	1.0	FBPFZTCFMRRESA-KVTDHHQDSA-N	direct	637266050	13919.0	94.5157001607	0.01	86.0345532247	0.093769518507	2.01	0.158643642001
8569755	637266050	1686.0	43.0172766123	0.187539037014	DSCFFEYYQKSRSV-FIZWYUIZSA-N	1.0	FBPFZTCFMRRESA-KVTDHHQDSA-N	direct	637266050	13934.0	94.5157001607	0.01	86.0345532247	0.093769518507	2.01	0.158643642001
8569756	637266050	1686.0	43.0172766123	0.187539037014	DSCFFEYYQKSRSV-FIZWYUIZSA-N	1.0	FBPFZTCFMRRESA-KVTDHHQDSA-N	direct	637266050	13981.0	94.5157001607	0.01	86.0345532247	0.093769518507	2.01	0.158643642001
8569757	637266050	1686.0	43.0172766123	0.187539037014	DSCFFEYYQKSRSV-FIZWYUIZSA-N	1.0	FBPFZTCFMRRESA-KVTDHHQDSA-N	direct	637266050	14112.0	94.5157001607	0.01	86.0345532247	0.093769518507	2.01	0.158643642001
8569758	637266050	1686.0	43.0172766123	0.187539037014	DSCFFEYYQKSRSV-FIZWYUIZSA-N	1.0	FBPFZTCFMRRESA-KVTDHHQDSA-N	direct	637266050	14119.0	94.5157001607	0.01	86.0345532247	0.093769518507	2.01	0.158643642001
8569759	637266050	1686.0	43.0172766123	0.187539037014	DSCFFEYYQKSRSV-FIZWYUIZSA-N	1.0	FBPFZTCFMRRESA-KVTDHHQDSA-N	direct	637266050	14492.0	94.5157001607	0.01	86.0345532247	0.093769518507	2.01	0.158643642001
8569760	637266050	1686.0	43.0172766123	0.187539037014	DSCFFEYYQKSRSV-FIZWYUIZSA-N	1.0	FBPFZTCFMRRESA-KVTDHHQDSA-N	direct	637266050	14501.0	94.5157001607	0.01	86.0345532247	0.093769518507	2.01	0.158643642001
8569761	637266050	1686.0	43.0172766123	0.187539037014	DSCFFEYYQKSRSV-FIZWYUIZSA-N	1.0	FBPFZTCFMRRESA-KVTDHHQDSA-N	direct	637266050	14507.0	94.5157001607	0.01	86.0345532247	0.093769518507	2.01	0.158643642001
8569762	637266050	1686.0	43.0172766123	0.187539037014	DSCFFEYYQKSRSV-FIZWYUIZSA-N	1.0	FBPFZTCFMRRESA-KVTDHHQDSA-N	direct	637266050	14517.0	94.5157001607	0.01	86.0345532247	0.093769518507	2.01	0.158643642001
8569763	637266050	1686.0	43.0172766123	0.187539037014	DSCFFEYYQKSRSV-FIZWYUIZSA-N	1.0	FBPFZTCFMRRESA-KVTDHHQDSA-N	direct	637266050	14526.0	94.5157001607	0.01	86.0345532247	0.093769518507	2.01	0.158643642001
8569764	637266050	1686.0	43.0172766123	0.187539037014	DSCFFEYYQKSRSV-FIZWYUIZSA-N	1.0	FBPFZTCFMRRESA-KVTDHHQDSA-N	direct	637266050	14537.0	94.5157001607	0.01	86.0345532247	0.093769518507	2.01	0.158643642001
8569765	637266050	1686.0	43.0172766123	0.187539037014	DSCFFEYYQKSRSV-FIZWYUIZSA-N	1.0	FBPFZTCFMRRESA-KVTDHHQDSA-N	direct	637266050	14695.0	94.5157001607	0.01	86.0345532247	0.093769518507	2.01	0.158643642001
8569766	637266050	1686.0	43.0172766123	0.187539037014	DSCFFEYYQKSRSV-FIZWYUIZSA-N	1.0	FBPFZTCFMRRESA-KVTDHHQDSA-N	direct	637266050	16605.0	94.5157001607	0.01	86.0345532247	0.093769518507	2.01	0.158643642001
8569767	637266050	1686.0	43.0172766123	0.187539037014	DSCFFEYYQKSRSV-FIZWYUIZSA-N	1.0	FBPFZTCFMRRESA-KVTDHHQDSA-N	direct	637266050	16791.0	94.5157001607	0.01	86.0345532247	0.093769518507	2.01	0.158643642001
8569768	637266050	1686.0	43.0172766123	0.187539037014	DSCFFEYYQKSRSV-FIZWYUIZSA-N	1.0	FBPFZTCFMRRESA-KVTDHHQDSA-N	direct	637266050	16888.0	94.5157001607	0.01	86.0345532247	0.093769518507	2.01	0.158643642001
22420317	637270175	1248.0	16.2958494832	0.493978702729	DSCFFEYYQKSRSV-FIZWYUIZSA-N	1.0	CDAISMWEOUEBRE-GPIVLXJGSA-N	direct	637270175	16943.0	29.1438755558	0.01	32.5916989663	0.246989351365	2.01	0.158556967294
22420763	637270175	2754.0	15.9065783148	0.505753129803	DSCFFEYYQKSRSV-FIZWYUIZSA-N	1.0	FBPFZTCFMRRESA-GUCUJZIJSA-N	direct	637270175	16943.0	29.1438755558	0.01	31.8131566297	0.252876564902	2.01	0.158532336264
22420775	637270175	5746.0	15.9065783148	0.505753129803	DSCFFEYYQKSRSV-FIZWYUIZSA-N	1.0	FBPFZTCFMRRESA-GUCUJZIJSA-N	direct	637270175	16943.0	29.1438755558	0.01	31.8131566297	0.252876564902	2.01	0.158532336264
1671173	637264747	5669.0	15.896196279	0.505753129803	DSCFFEYYQKSRSV-FIZWYUIZSA-N	1.0	FBPFZTCFMRRESA-UNTFVMJOSA-N	direct	637264747	1846.0	36.5512936801	0.01	31.7923925581	0.252876564902	2.01	0.158506461884
1671174	637264747	5669.0	15.896196279	0.505753129803	DSCFFEYYQKSRSV-FIZWYUIZSA-N	1.0	FBPFZTCFMRRESA-UNTFVMJOSA-N	direct	637264747	2046.0	36.5512936801	0.01	31.7923925581	0.252876564902	2.01	0.158506461884
1671175	637264747	5669.0	15.896196279	0.505753129803	DSCFFEYYQKSRSV-FIZWYUIZSA-N	1.0	FBPFZTCFMRRESA-UNTFVMJOSA-N	direct	637264747	3536.0	36.5512936801	0.01	31.7923925581	0.252876564902	2.01	0.158506461884
1671176	637264747	5669.0	15.896196279	0.505753129803	DSCFFEYYQKSRSV-FIZWYUIZSA-N	1.0	FBPFZTCFMRRESA-UNTFVMJOSA-N	direct	637264747	4708.0	36.5512936801	0.01	31.7923925581	0.252876564902	2.01	0.158506461884
1671177	637264747	5669.0	15.896196279	0.505753129803	DSCFFEYYQKSRSV-FIZWYUIZSA-N	1.0	FBPFZTCFMRRESA-UNTFVMJOSA-N	direct	637264747	5039.0	36.5512936801	0.01	31.7923925581	0.252876564902	2.01	0.158506461884
1671180	637264747	5669.0	15.896196279	0.505753129803	DSCFFEYYQKSRSV-FIZWYUIZSA-N	1.0	FBPFZTCFMRRESA-UNTFVMJOSA-N	direct	637264747	2950.0	33.3279021421	0.01	31.7923925581	0.252876564902	2.01	0.158506461884
1671182	637264747	5669.0	15.896196279	0.505753129803	DSCFFEYYQKSRSV-FIZWYUIZSA-N	1.0	FBPFZTCFMRRESA-UNTFVMJOSA-N	direct	637264747	4197.0	33.3279021421	0.01	31.7923925581	0.252876564902	2.01	0.158506461884
1671213	637264747	5669.0	15.896196279	0.505753129803	DSCFFEYYQKSRSV-FIZWYUIZSA-N	1.0	FBPFZTCFMRRESA-UNTFVMJOSA-N	direct	637264747	1011.0	31.2218487496	0.01	31.7923925581	0.252876564902	2.01	0.158506461884
1671214	637264747	5669.0	15.896196279	0.505753129803	DSCFFEYYQKSRSV-FIZWYUIZSA-N	1.0	FBPFZTCFMRRESA-UNTFVMJOSA-N	direct	637264747	2823.0	31.2218487496	0.01	31.7923925581	0.252876564902	2.01	0.158506461884
1671215	637264747	5669.0	15.896196279	0.505753129803	DSCFFEYYQKSRSV-FIZWYUIZSA-N	1.0	FBPFZTCFMRRESA-UNTFVMJOSA-N	direct	637264747	5197.0	31.2218487496	0.01	31.7923925581	0.252876564902	2.01	0.158506461884
1671216	637264747	5669.0	15.896196279	0.505753129803	DSCFFEYYQKSRSV-FIZWYUIZSA-N	1.0	FBPFZTCFMRRESA-UNTFVMJOSA-N	direct	637264747	5501.0	31.2218487496	0.01	31.7923925581	0.252876564902	2.01	0.158506461884
27526240	637264460	5669.0	15.5590909179	0.516590536099	DSCFFEYYQKSRSV-FIZWYUIZSA-N	1.0	FBPFZTCFMRRESA-UNTFVMJOSA-N	direct	637264460	4009.0	30.6216020991	0.01	31.1181818359	0.258295268049	2.01	0.158497234553
27526241	637264460	5669.0	15.5590909179	0.516590536099	DSCFFEYYQKSRSV-FIZWYUIZSA-N	1.0	FBPFZTCFMRRESA-UNTFVMJOSA-N	direct	637264460	5154.0	30.6216020991	0.01	31.1181818359	0.258295268049	2.01	0.158497234553
27265879	640738214	5669.0	16.5575202309	0.485369453212	DSCFFEYYQKSRSV-FIZWYUIZSA-N	1.0	FBPFZTCFMRRESA-UNTFVMJOSA-N	direct	640738214	8422.0	22.1084625423	0.01	33.1150404619	0.242684726606	2.01	0.158491493084
31140403	637271070	5669.0	48.7746907183	0.164576729706	DSCFFEYYQKSRSV-FIZWYUIZSA-N	1.0	FBPFZTCFMRRESA-UNTFVMJOSA-N	direct	637271070	44.0	200.0	0.01	97.5493814365	0.082288364853	2.01	0.158445445933
31140404	637271070	5669.0	48.7746907183	0.164576729706	DSCFFEYYQKSRSV-FIZWYUIZSA-N	1.0	FBPFZTCFMRRESA-UNTFVMJOSA-N	direct	637271070	1847.0	200.0	0.01	97.5493814365	0.082288364853	2.01	0.158445445933
31140405	637271070	5669.0	48.7746907183	0.164576729706	DSCFFEYYQKSRSV-FIZWYUIZSA-N	1.0	FBPFZTCFMRRESA-UNTFVMJOSA-N	direct	637271070	4116.0	200.0	0.01	97.5493814365	0.082288364853	2.01	0.158445445933
31140406	637271070	5669.0	48.7746907183	0.164576729706	DSCFFEYYQKSRSV-FIZWYUIZSA-N	1.0	FBPFZTCFMRRESA-UNTFVMJOSA-N	direct	637271070	5039.0	200.0	0.01	97.5493814365	0.082288364853	2.01	0.158445445933
10854386	637269361	1248.0	37.0736575534	0.430882314444	DSCFFEYYQKSRSV-FIZWYUIZSA-N	1.0	CDAISMWEOUEBRE-GPIVLXJGSA-N	direct	637269361		200.0	0.01	74.1473151067	0.215441157222	1.01	0.158444211598
25151906	637265111	1248.0	21.3979400087	0.374586051978	DSCFFEYYQKSRSV-FIZWYUIZSA-N	1.0	CDAISMWEOUEBRE-GPIVLXJGSA-N	direct	637265111	848.0	37.3080348972	0.01	42.7958800173	0.187293025989	2.01	0.158387139314
25151907	637265111	1248.0	21.3979400087	0.374586051978	DSCFFEYYQKSRSV-FIZWYUIZSA-N	1.0	CDAISMWEOUEBRE-GPIVLXJGSA-N	direct	637265111	3901.0	37.3080348972	0.01	42.7958800173	0.187293025989	2.01	0.158387139314
25151908	637265111	1248.0	21.3979400087	0.374586051978	DSCFFEYYQKSRSV-FIZWYUIZSA-N	1.0	CDAISMWEOUEBRE-GPIVLXJGSA-N	direct	637265111	7786.0	34.6655462488	0.01	42.7958800173	0.187293025989	2.01	0.158387139314
25151909	637265111	1248.0	21.3979400087	0.374586051978	DSCFFEYYQKSRSV-FIZWYUIZSA-N	1.0	CDAISMWEOUEBRE-GPIVLXJGSA-N	direct	637265111	11748.0	34.6655462488	0.01	42.7958800173	0.187293025989	2.01	0.158387139314
25151910	637265111	1248.0	21.3979400087	0.374586051978	DSCFFEYYQKSRSV-FIZWYUIZSA-N	1.0	CDAISMWEOUEBRE-GPIVLXJGSA-N	direct	637265111	15253.0	34.6655462488	0.01	42.7958800173	0.187293025989	2.01	0.158387139314
25151911	637265111	1248.0	21.3979400087	0.374586051978	DSCFFEYYQKSRSV-FIZWYUIZSA-N	1.0	CDAISMWEOUEBRE-GPIVLXJGSA-N	direct	637265111	15840.0	34.6655462488	0.01	42.7958800173	0.187293025989	2.01	0.158387139314
25151916	637265111	1248.0	21.3979400087	0.374586051978	DSCFFEYYQKSRSV-FIZWYUIZSA-N	1.0	CDAISMWEOUEBRE-GPIVLXJGSA-N	direct	637265111	1203.0	31.7375489103	0.01	42.7958800173	0.187293025989	2.01	0.158387139314
25151917	637265111	1248.0	21.3979400087	0.374586051978	DSCFFEYYQKSRSV-FIZWYUIZSA-N	1.0	CDAISMWEOUEBRE-GPIVLXJGSA-N	direct	637265111	7560.0	31.7375489103	0.01	42.7958800173	0.187293025989	2.01	0.158387139314
25151918	637265111	1248.0	21.3979400087	0.374586051978	DSCFFEYYQKSRSV-FIZWYUIZSA-N	1.0	CDAISMWEOUEBRE-GPIVLXJGSA-N	direct	637265111	7637.0	31.7375489103	0.01	42.7958800173	0.187293025989	2.01	0.158387139314
25151919	637265111	1248.0	21.3979400087	0.374586051978	DSCFFEYYQKSRSV-FIZWYUIZSA-N	1.0	CDAISMWEOUEBRE-GPIVLXJGSA-N	direct	637265111	11610.0	31.7375489103	0.01	42.7958800173	0.187293025989	2.01	0.158387139314
10854234	637269361	1248.0	37.0736575534	0.427800684966	DSCFFEYYQKSRSV-FIZWYUIZSA-N	1.0	CDAISMWEOUEBRE-GPIVLXJGSA-N	direct	637269361		200.0	0.01	74.1473151067	0.213900342483	1.01	0.158160154131
27904196	637267419	5669.0	16.779891912	0.474381330111	DSCFFEYYQKSRSV-FIZWYUIZSA-N	1.0	FBPFZTCFMRRESA-UNTFVMJOSA-N	direct	637267419	2331.0	23.7077439286	0.01	33.5597838239	0.237190665056	2.01	0.158113229705
27904197	637267419	5669.0	16.779891912	0.474381330111	DSCFFEYYQKSRSV-FIZWYUIZSA-N	1.0	FBPFZTCFMRRESA-UNTFVMJOSA-N	direct	637267419	4385.0	23.7077439286	0.01	33.5597838239	0.237190665056	2.01	0.158113229705
27904198	637267419	5669.0	16.779891912	0.474381330111	DSCFFEYYQKSRSV-FIZWYUIZSA-N	1.0	FBPFZTCFMRRESA-UNTFVMJOSA-N	direct	637267419	12108.0	23.7077439286	0.01	33.5597838239	0.237190665056	2.01	0.158113229705
27904199	637267419	5669.0	16.779891912	0.474381330111	DSCFFEYYQKSRSV-FIZWYUIZSA-N	1.0	FBPFZTCFMRRESA-UNTFVMJOSA-N	direct	637267419	13884.0	23.7077439286	0.01	33.5597838239	0.237190665056	2.01	0.158113229705
27264626	640738214	5669.0	16.7772835289	0.474381330111	DSCFFEYYQKSRSV-FIZWYUIZSA-N	1.0	FBPFZTCFMRRESA-UNTFVMJOSA-N	direct	640738214	3536.0	22.7495799977	0.01	33.5545670577	0.237190665056	2.01	0.158107084792
27264627	640738214	5669.0	16.7772835289	0.474381330111	DSCFFEYYQKSRSV-FIZWYUIZSA-N	1.0	FBPFZTCFMRRESA-UNTFVMJOSA-N	direct	640738214	4708.0	22.7495799977	0.01	33.5545670577	0.237190665056	2.01	0.158107084792
27264628	640738214	5669.0	16.7772835289	0.474381330111	DSCFFEYYQKSRSV-FIZWYUIZSA-N	1.0	FBPFZTCFMRRESA-UNTFVMJOSA-N	direct	640738214	5039.0	22.7495799977	0.01	33.5545670577	0.237190665056	2.01	0.158107084792
27264629	640738214	5669.0	16.7772835289	0.474381330111	DSCFFEYYQKSRSV-FIZWYUIZSA-N	1.0	FBPFZTCFMRRESA-UNTFVMJOSA-N	direct	640738214	263.0	22.4962093169	0.01	33.5545670577	0.237190665056	2.01	0.158107084792
27264630	640738214	5669.0	16.7772835289	0.474381330111	DSCFFEYYQKSRSV-FIZWYUIZSA-N	1.0	FBPFZTCFMRRESA-UNTFVMJOSA-N	direct	640738214	4015.0	22.4962093169	0.01	33.5545670577	0.237190665056	2.01	0.158107084792
27904071	637267419	5669.0	16.6968039426	0.474381330111	DSCFFEYYQKSRSV-FIZWYUIZSA-N	1.0	FBPFZTCFMRRESA-UNTFVMJOSA-N	direct	637267419	971.0	22.2831622767	0.01	33.3936078852	0.237190665056	2.01	0.157917135294
27904072	637267419	5669.0	16.6968039426	0.474381330111	DSCFFEYYQKSRSV-FIZWYUIZSA-N	1.0	FBPFZTCFMRRESA-UNTFVMJOSA-N	direct	637267419	13940.0	22.2831622767	0.01	33.3936078852	0.237190665056	2.01	0.157917135294
27902224	637267419	5669.0	16.0287241513	0.493978702729	DSCFFEYYQKSRSV-FIZWYUIZSA-N	1.0	FBPFZTCFMRRESA-UNTFVMJOSA-N	direct	637267419	3242.0	21.6179829574	0.01	32.0574483025	0.246989351365	2.01	0.157903158822
27902226	637267419	5669.0	16.0287241513	0.493978702729	DSCFFEYYQKSRSV-FIZWYUIZSA-N	1.0	FBPFZTCFMRRESA-UNTFVMJOSA-N	direct	637267419	16760.0	21.6179829574	0.01	32.0574483025	0.246989351365	2.01	0.157903158822
27265944	640738214	5669.0	18.3736596326	0.430882314444	DSCFFEYYQKSRSV-FIZWYUIZSA-N	1.0	FBPFZTCFMRRESA-UNTFVMJOSA-N	direct	640738214	4116.0	25.5482135645	0.01	36.7473192652	0.215441157222	2.01	0.15789835553
27265945	640738214	5669.0	18.3736596326	0.430882314444	DSCFFEYYQKSRSV-FIZWYUIZSA-N	1.0	FBPFZTCFMRRESA-UNTFVMJOSA-N	direct	640738214	189.0	25.0195421077	0.01	36.7473192652	0.215441157222	2.01	0.15789835553
27265946	640738214	5669.0	18.3736596326	0.430882314444	DSCFFEYYQKSRSV-FIZWYUIZSA-N	1.0	FBPFZTCFMRRESA-UNTFVMJOSA-N	direct	640738214	1846.0	25.0195421077	0.01	36.7473192652	0.215441157222	2.01	0.15789835553
27265947	640738214	5669.0	18.3736596326	0.430882314444	DSCFFEYYQKSRSV-FIZWYUIZSA-N	1.0	FBPFZTCFMRRESA-UNTFVMJOSA-N	direct	640738214	2046.0	25.0195421077	0.01	36.7473192652	0.215441157222	2.01	0.15789835553
22420977	637270175	1248.0	16.2958494832	0.485369453212	DSCFFEYYQKSRSV-FIZWYUIZSA-N	1.0	CDAISMWEOUEBRE-GPIVLXJGSA-N	direct	637270175	16943.0	29.1438755558	0.01	32.5916989663	0.242684726606	2.01	0.15786155785
45534614	637265311	364.0	15.3027706572	0.516590536099	DSCFFEYYQKSRSV-FIZWYUIZSA-N	1.0	CDAISMWEOUEBRE-GPIVLXJGSA-N	direct	637265311	4548.0	34.536107011	0.01	30.6055413145	0.258295268049	2.01	0.157840392363
45534615	637265311	364.0	15.3027706572	0.516590536099	DSCFFEYYQKSRSV-FIZWYUIZSA-N	1.0	CDAISMWEOUEBRE-GPIVLXJGSA-N	direct	637265311	5808.0	34.536107011	0.01	30.6055413145	0.258295268049	2.01	0.157840392363
27904798	637267419	5669.0	16.779891912	0.470920360792	DSCFFEYYQKSRSV-FIZWYUIZSA-N	1.0	FBPFZTCFMRRESA-UNTFVMJOSA-N	direct	637267419	2331.0	23.7077439286	0.01	33.5597838239	0.235460180396	2.01	0.157824048532
27904799	637267419	5669.0	16.779891912	0.470920360792	DSCFFEYYQKSRSV-FIZWYUIZSA-N	1.0	FBPFZTCFMRRESA-UNTFVMJOSA-N	direct	637267419	4385.0	23.7077439286	0.01	33.5597838239	0.235460180396	2.01	0.157824048532
27904800	637267419	5669.0	16.779891912	0.470920360792	DSCFFEYYQKSRSV-FIZWYUIZSA-N	1.0	FBPFZTCFMRRESA-UNTFVMJOSA-N	direct	637267419	12108.0	23.7077439286	0.01	33.5597838239	0.235460180396	2.01	0.157824048532
27904801	637267419	5669.0	16.779891912	0.470920360792	DSCFFEYYQKSRSV-FIZWYUIZSA-N	1.0	FBPFZTCFMRRESA-UNTFVMJOSA-N	direct	637267419	13884.0	23.7077439286	0.01	33.5597838239	0.235460180396	2.01	0.157824048532
22420885	637270175	5669.0	20.6536470255	0.382544250018	DSCFFEYYQKSRSV-FIZWYUIZSA-N	1.0	FBPFZTCFMRRESA-UNTFVMJOSA-N	direct	637270175	16943.0	29.1438755558	0.01	41.3072940511	0.191272125009	2.01	0.157818761287
27264882	640738214	5669.0	16.7772835289	0.470920360792	DSCFFEYYQKSRSV-FIZWYUIZSA-N	1.0	FBPFZTCFMRRESA-UNTFVMJOSA-N	direct	640738214	3536.0	22.7495799977	0.01	33.5545670577	0.235460180396	2.01	0.157817914858
27264883	640738214	5669.0	16.7772835289	0.470920360792	DSCFFEYYQKSRSV-FIZWYUIZSA-N	1.0	FBPFZTCFMRRESA-UNTFVMJOSA-N	direct	640738214	4708.0	22.7495799977	0.01	33.5545670577	0.235460180396	2.01	0.157817914858
27264884	640738214	5669.0	16.7772835289	0.470920360792	DSCFFEYYQKSRSV-FIZWYUIZSA-N	1.0	FBPFZTCFMRRESA-UNTFVMJOSA-N	direct	640738214	5039.0	22.7495799977	0.01	33.5545670577	0.235460180396	2.01	0.157817914858
27264885	640738214	5669.0	16.7772835289	0.470920360792	DSCFFEYYQKSRSV-FIZWYUIZSA-N	1.0	FBPFZTCFMRRESA-UNTFVMJOSA-N	direct	640738214	263.0	22.4962093169	0.01	33.5545670577	0.235460180396	2.01	0.157817914858
27264886	640738214	5669.0	16.7772835289	0.470920360792	DSCFFEYYQKSRSV-FIZWYUIZSA-N	1.0	FBPFZTCFMRRESA-UNTFVMJOSA-N	direct	640738214	4015.0	22.4962093169	0.01	33.5545670577	0.235460180396	2.01	0.157817914858
27905701	637267419	5669.0	16.779891912	0.470069683066	DSCFFEYYQKSRSV-FIZWYUIZSA-N	1.0	FBPFZTCFMRRESA-UNTFVMJOSA-N	direct	637267419	2331.0	23.7077439286	0.01	33.5597838239	0.235034841533	2.01	0.157752726257
27905702	637267419	5669.0	16.779891912	0.470069683066	DSCFFEYYQKSRSV-FIZWYUIZSA-N	1.0	FBPFZTCFMRRESA-UNTFVMJOSA-N	direct	637267419	4385.0	23.7077439286	0.01	33.5597838239	0.235034841533	2.01	0.157752726257
27905703	637267419	5669.0	16.779891912	0.470069683066	DSCFFEYYQKSRSV-FIZWYUIZSA-N	1.0	FBPFZTCFMRRESA-UNTFVMJOSA-N	direct	637267419	12108.0	23.7077439286	0.01	33.5597838239	0.235034841533	2.01	0.157752726257
27905704	637267419	5669.0	16.779891912	0.470069683066	DSCFFEYYQKSRSV-FIZWYUIZSA-N	1.0	FBPFZTCFMRRESA-UNTFVMJOSA-N	direct	637267419	13884.0	23.7077439286	0.01	33.5597838239	0.235034841533	2.01	0.157752726257
27265266	640738214	5669.0	16.7772835289	0.470069683066	DSCFFEYYQKSRSV-FIZWYUIZSA-N	1.0	FBPFZTCFMRRESA-UNTFVMJOSA-N	direct	640738214	3536.0	22.7495799977	0.01	33.5545670577	0.235034841533	2.01	0.157746595355
27265267	640738214	5669.0	16.7772835289	0.470069683066	DSCFFEYYQKSRSV-FIZWYUIZSA-N	1.0	FBPFZTCFMRRESA-UNTFVMJOSA-N	direct	640738214	4708.0	22.7495799977	0.01	33.5545670577	0.235034841533	2.01	0.157746595355
27265268	640738214	5669.0	16.7772835289	0.470069683066	DSCFFEYYQKSRSV-FIZWYUIZSA-N	1.0	FBPFZTCFMRRESA-UNTFVMJOSA-N	direct	640738214	5039.0	22.7495799977	0.01	33.5545670577	0.235034841533	2.01	0.157746595355
27265269	640738214	5669.0	16.7772835289	0.470069683066	DSCFFEYYQKSRSV-FIZWYUIZSA-N	1.0	FBPFZTCFMRRESA-UNTFVMJOSA-N	direct	640738214	263.0	22.4962093169	0.01	33.5545670577	0.235034841533	2.01	0.157746595355
27265270	640738214	5669.0	16.7772835289	0.470069683066	DSCFFEYYQKSRSV-FIZWYUIZSA-N	1.0	FBPFZTCFMRRESA-UNTFVMJOSA-N	direct	640738214	4015.0	22.4962093169	0.01	33.5545670577	0.235034841533	2.01	0.157746595355
29985968	637267731	2754.0	40.3979400087	0.195087728062	DSCFFEYYQKSRSV-FIZWYUIZSA-N	1.0	FBPFZTCFMRRESA-GUCUJZIJSA-N	direct	637267731	6122.0	63.5406075122	0.01	80.7958800173	0.097543864031	2.01	0.157719835624
29985970	637267731	2754.0	40.3979400087	0.195087728062	DSCFFEYYQKSRSV-FIZWYUIZSA-N	1.0	FBPFZTCFMRRESA-GUCUJZIJSA-N	direct	637267731	1195.0	57.3410351573	0.01	80.7958800173	0.097543864031	2.01	0.157719835624
29985971	637267731	2754.0	40.3979400087	0.195087728062	DSCFFEYYQKSRSV-FIZWYUIZSA-N	1.0	FBPFZTCFMRRESA-GUCUJZIJSA-N	direct	637267731	4810.0	57.3410351573	0.01	80.7958800173	0.097543864031	2.01	0.157719835624
29985995	637267731	5746.0	40.3979400087	0.195087728062	DSCFFEYYQKSRSV-FIZWYUIZSA-N	1.0	FBPFZTCFMRRESA-GUCUJZIJSA-N	direct	637267731	6122.0	63.5406075122	0.01	80.7958800173	0.097543864031	2.01	0.157719835624
29985997	637267731	5746.0	40.3979400087	0.195087728062	DSCFFEYYQKSRSV-FIZWYUIZSA-N	1.0	FBPFZTCFMRRESA-GUCUJZIJSA-N	direct	637267731	1195.0	57.3410351573	0.01	80.7958800173	0.097543864031	2.01	0.157719835624
29985998	637267731	5746.0	40.3979400087	0.195087728062	DSCFFEYYQKSRSV-FIZWYUIZSA-N	1.0	FBPFZTCFMRRESA-GUCUJZIJSA-N	direct	637267731	4810.0	57.3410351573	0.01	80.7958800173	0.097543864031	2.01	0.157719835624
27526284	637264460	5669.0	15.5590909179	0.505753129803	DSCFFEYYQKSRSV-FIZWYUIZSA-N	1.0	FBPFZTCFMRRESA-UNTFVMJOSA-N	direct	637264460	4009.0	30.6216020991	0.01	31.1181818359	0.252876564902	2.01	0.157659346628
27526285	637264460	5669.0	15.5590909179	0.505753129803	DSCFFEYYQKSRSV-FIZWYUIZSA-N	1.0	FBPFZTCFMRRESA-UNTFVMJOSA-N	direct	637264460	5154.0	30.6216020991	0.01	31.1181818359	0.252876564902	2.01	0.157659346628
27907129	637267419	5669.0	18.2502636844	0.430882314444	DSCFFEYYQKSRSV-FIZWYUIZSA-N	1.0	FBPFZTCFMRRESA-UNTFVMJOSA-N	direct	637267419	4116.0	25.3565473235	0.01	36.5005273689	0.215441157222	2.01	0.157632577227
27907132	637267419	5669.0	18.2502636844	0.430882314444	DSCFFEYYQKSRSV-FIZWYUIZSA-N	1.0	FBPFZTCFMRRESA-UNTFVMJOSA-N	direct	637267419	12747.0	25.0172766123	0.01	36.5005273689	0.215441157222	2.01	0.157632577227
27907133	637267419	5669.0	18.2502636844	0.430882314444	DSCFFEYYQKSRSV-FIZWYUIZSA-N	1.0	FBPFZTCFMRRESA-UNTFVMJOSA-N	direct	637267419	12759.0	25.0172766123	0.01	36.5005273689	0.215441157222	2.01	0.157632577227
27907134	637267419	5669.0	18.2502636844	0.430882314444	DSCFFEYYQKSRSV-FIZWYUIZSA-N	1.0	FBPFZTCFMRRESA-UNTFVMJOSA-N	direct	637267419	12985.0	25.0172766123	0.01	36.5005273689	0.215441157222	2.01	0.157632577227
27907135	637267419	5669.0	18.2502636844	0.430882314444	DSCFFEYYQKSRSV-FIZWYUIZSA-N	1.0	FBPFZTCFMRRESA-UNTFVMJOSA-N	direct	637267419	13004.0	25.0172766123	0.01	36.5005273689	0.215441157222	2.01	0.157632577227
27907136	637267419	5669.0	18.2502636844	0.430882314444	DSCFFEYYQKSRSV-FIZWYUIZSA-N	1.0	FBPFZTCFMRRESA-UNTFVMJOSA-N	direct	637267419	13006.0	25.0172766123	0.01	36.5005273689	0.215441157222	2.01	0.157632577227
27907137	637267419	5669.0	18.2502636844	0.430882314444	DSCFFEYYQKSRSV-FIZWYUIZSA-N	1.0	FBPFZTCFMRRESA-UNTFVMJOSA-N	direct	637267419	13273.0	25.0172766123	0.01	36.5005273689	0.215441157222	2.01	0.157632577227
27907138	637267419	5669.0	18.2502636844	0.430882314444	DSCFFEYYQKSRSV-FIZWYUIZSA-N	1.0	FBPFZTCFMRRESA-UNTFVMJOSA-N	direct	637267419	13292.0	25.0172766123	0.01	36.5005273689	0.215441157222	2.01	0.157632577227
27907139	637267419	5669.0	18.2502636844	0.430882314444	DSCFFEYYQKSRSV-FIZWYUIZSA-N	1.0	FBPFZTCFMRRESA-UNTFVMJOSA-N	direct	637267419	13411.0	25.0172766123	0.01	36.5005273689	0.215441157222	2.01	0.157632577227
27907140	637267419	5669.0	18.2502636844	0.430882314444	DSCFFEYYQKSRSV-FIZWYUIZSA-N	1.0	FBPFZTCFMRRESA-UNTFVMJOSA-N	direct	637267419	13457.0	25.0172766123	0.01	36.5005273689	0.215441157222	2.01	0.157632577227
27907141	637267419	5669.0	18.2502636844	0.430882314444	DSCFFEYYQKSRSV-FIZWYUIZSA-N	1.0	FBPFZTCFMRRESA-UNTFVMJOSA-N	direct	637267419	13470.0	25.0172766123	0.01	36.5005273689	0.215441157222	2.01	0.157632577227
27907142	637267419	5669.0	18.2502636844	0.430882314444	DSCFFEYYQKSRSV-FIZWYUIZSA-N	1.0	FBPFZTCFMRRESA-UNTFVMJOSA-N	direct	637267419	13552.0	25.0172766123	0.01	36.5005273689	0.215441157222	2.01	0.157632577227
27907143	637267419	5669.0	18.2502636844	0.430882314444	DSCFFEYYQKSRSV-FIZWYUIZSA-N	1.0	FBPFZTCFMRRESA-UNTFVMJOSA-N	direct	637267419	13705.0	25.0172766123	0.01	36.5005273689	0.215441157222	2.01	0.157632577227
27907144	637267419	5669.0	18.2502636844	0.430882314444	DSCFFEYYQKSRSV-FIZWYUIZSA-N	1.0	FBPFZTCFMRRESA-UNTFVMJOSA-N	direct	637267419	13869.0	25.0172766123	0.01	36.5005273689	0.215441157222	2.01	0.157632577227
27907145	637267419	5669.0	18.2502636844	0.430882314444	DSCFFEYYQKSRSV-FIZWYUIZSA-N	1.0	FBPFZTCFMRRESA-UNTFVMJOSA-N	direct	637267419	13919.0	25.0172766123	0.01	36.5005273689	0.215441157222	2.01	0.157632577227
27907146	637267419	5669.0	18.2502636844	0.430882314444	DSCFFEYYQKSRSV-FIZWYUIZSA-N	1.0	FBPFZTCFMRRESA-UNTFVMJOSA-N	direct	637267419	13934.0	25.0172766123	0.01	36.5005273689	0.215441157222	2.01	0.157632577227
27907147	637267419	5669.0	18.2502636844	0.430882314444	DSCFFEYYQKSRSV-FIZWYUIZSA-N	1.0	FBPFZTCFMRRESA-UNTFVMJOSA-N	direct	637267419	14112.0	25.0172766123	0.01	36.5005273689	0.215441157222	2.01	0.157632577227
27907148	637267419	5669.0	18.2502636844	0.430882314444	DSCFFEYYQKSRSV-FIZWYUIZSA-N	1.0	FBPFZTCFMRRESA-UNTFVMJOSA-N	direct	637267419	14119.0	25.0172766123	0.01	36.5005273689	0.215441157222	2.01	0.157632577227
27907149	637267419	5669.0	18.2502636844	0.430882314444	DSCFFEYYQKSRSV-FIZWYUIZSA-N	1.0	FBPFZTCFMRRESA-UNTFVMJOSA-N	direct	637267419	14259.0	25.0172766123	0.01	36.5005273689	0.215441157222	2.01	0.157632577227
27907150	637267419	5669.0	18.2502636844	0.430882314444	DSCFFEYYQKSRSV-FIZWYUIZSA-N	1.0	FBPFZTCFMRRESA-UNTFVMJOSA-N	direct	637267419	14492.0	25.0172766123	0.01	36.5005273689	0.215441157222	2.01	0.157632577227
27907151	637267419	5669.0	18.2502636844	0.430882314444	DSCFFEYYQKSRSV-FIZWYUIZSA-N	1.0	FBPFZTCFMRRESA-UNTFVMJOSA-N	direct	637267419	14501.0	25.0172766123	0.01	36.5005273689	0.215441157222	2.01	0.157632577227
27907152	637267419	5669.0	18.2502636844	0.430882314444	DSCFFEYYQKSRSV-FIZWYUIZSA-N	1.0	FBPFZTCFMRRESA-UNTFVMJOSA-N	direct	637267419	14537.0	25.0172766123	0.01	36.5005273689	0.215441157222	2.01	0.157632577227
27907153	637267419	5669.0	18.2502636844	0.430882314444	DSCFFEYYQKSRSV-FIZWYUIZSA-N	1.0	FBPFZTCFMRRESA-UNTFVMJOSA-N	direct	637267419	14625.0	25.0172766123	0.01	36.5005273689	0.215441157222	2.01	0.157632577227
27907154	637267419	5669.0	18.2502636844	0.430882314444	DSCFFEYYQKSRSV-FIZWYUIZSA-N	1.0	FBPFZTCFMRRESA-UNTFVMJOSA-N	direct	637267419	14695.0	25.0172766123	0.01	36.5005273689	0.215441157222	2.01	0.157632577227
27907155	637267419	5669.0	18.2502636844	0.430882314444	DSCFFEYYQKSRSV-FIZWYUIZSA-N	1.0	FBPFZTCFMRRESA-UNTFVMJOSA-N	direct	637267419	14713.0	25.0172766123	0.01	36.5005273689	0.215441157222	2.01	0.157632577227
27907156	637267419	5669.0	18.2502636844	0.430882314444	DSCFFEYYQKSRSV-FIZWYUIZSA-N	1.0	FBPFZTCFMRRESA-UNTFVMJOSA-N	direct	637267419	16586.0	25.0172766123	0.01	36.5005273689	0.215441157222	2.01	0.157632577227
27907157	637267419	5669.0	18.2502636844	0.430882314444	DSCFFEYYQKSRSV-FIZWYUIZSA-N	1.0	FBPFZTCFMRRESA-UNTFVMJOSA-N	direct	637267419	16717.0	25.0172766123	0.01	36.5005273689	0.215441157222	2.01	0.157632577227
27907158	637267419	5669.0	18.2502636844	0.430882314444	DSCFFEYYQKSRSV-FIZWYUIZSA-N	1.0	FBPFZTCFMRRESA-UNTFVMJOSA-N	direct	637267419	16745.0	25.0172766123	0.01	36.5005273689	0.215441157222	2.01	0.157632577227
27907159	637267419	5669.0	18.2502636844	0.430882314444	DSCFFEYYQKSRSV-FIZWYUIZSA-N	1.0	FBPFZTCFMRRESA-UNTFVMJOSA-N	direct	637267419	16791.0	25.0172766123	0.01	36.5005273689	0.215441157222	2.01	0.157632577227
27907160	637267419	5669.0	18.2502636844	0.430882314444	DSCFFEYYQKSRSV-FIZWYUIZSA-N	1.0	FBPFZTCFMRRESA-UNTFVMJOSA-N	direct	637267419	16810.0	25.0172766123	0.01	36.5005273689	0.215441157222	2.01	0.157632577227
27907161	637267419	5669.0	18.2502636844	0.430882314444	DSCFFEYYQKSRSV-FIZWYUIZSA-N	1.0	FBPFZTCFMRRESA-UNTFVMJOSA-N	direct	637267419	1810.0	24.9665762445	0.01	36.5005273689	0.215441157222	2.01	0.157632577227
27904673	637267419	5669.0	16.6968039426	0.470920360792	DSCFFEYYQKSRSV-FIZWYUIZSA-N	1.0	FBPFZTCFMRRESA-UNTFVMJOSA-N	direct	637267419	971.0	22.2831622767	0.01	33.3936078852	0.235460180396	2.01	0.157628312768
27904674	637267419	5669.0	16.6968039426	0.470920360792	DSCFFEYYQKSRSV-FIZWYUIZSA-N	1.0	FBPFZTCFMRRESA-UNTFVMJOSA-N	direct	637267419	13940.0	22.2831622767	0.01	33.3936078852	0.235460180396	2.01	0.157628312768
27263512	640738214	5669.0	18.3736596326	0.427800684966	DSCFFEYYQKSRSV-FIZWYUIZSA-N	1.0	FBPFZTCFMRRESA-UNTFVMJOSA-N	direct	640738214	4116.0	25.5482135645	0.01	36.7473192652	0.213900342483	2.01	0.157615276669
27263513	640738214	5669.0	18.3736596326	0.427800684966	DSCFFEYYQKSRSV-FIZWYUIZSA-N	1.0	FBPFZTCFMRRESA-UNTFVMJOSA-N	direct	640738214	189.0	25.0195421077	0.01	36.7473192652	0.213900342483	2.01	0.157615276669
27263514	640738214	5669.0	18.3736596326	0.427800684966	DSCFFEYYQKSRSV-FIZWYUIZSA-N	1.0	FBPFZTCFMRRESA-UNTFVMJOSA-N	direct	640738214	1846.0	25.0195421077	0.01	36.7473192652	0.213900342483	2.01	0.157615276669
27263515	640738214	5669.0	18.3736596326	0.427800684966	DSCFFEYYQKSRSV-FIZWYUIZSA-N	1.0	FBPFZTCFMRRESA-UNTFVMJOSA-N	direct	640738214	2046.0	25.0195421077	0.01	36.7473192652	0.213900342483	2.01	0.157615276669
27906604	637267419	5669.0	16.779891912	0.468409069038	DSCFFEYYQKSRSV-FIZWYUIZSA-N	1.0	FBPFZTCFMRRESA-UNTFVMJOSA-N	direct	637267419	2331.0	23.7077439286	0.01	33.5597838239	0.234204534519	2.01	0.157613218138
27906605	637267419	5669.0	16.779891912	0.468409069038	DSCFFEYYQKSRSV-FIZWYUIZSA-N	1.0	FBPFZTCFMRRESA-UNTFVMJOSA-N	direct	637267419	4385.0	23.7077439286	0.01	33.5597838239	0.234204534519	2.01	0.157613218138
27906606	637267419	5669.0	16.779891912	0.468409069038	DSCFFEYYQKSRSV-FIZWYUIZSA-N	1.0	FBPFZTCFMRRESA-UNTFVMJOSA-N	direct	637267419	12108.0	23.7077439286	0.01	33.5597838239	0.234204534519	2.01	0.157613218138
27906607	637267419	5669.0	16.779891912	0.468409069038	DSCFFEYYQKSRSV-FIZWYUIZSA-N	1.0	FBPFZTCFMRRESA-UNTFVMJOSA-N	direct	637267419	13884.0	23.7077439286	0.01	33.5597838239	0.234204534519	2.01	0.157613218138
27265650	640738214	5669.0	16.7772835289	0.468409069038	DSCFFEYYQKSRSV-FIZWYUIZSA-N	1.0	FBPFZTCFMRRESA-UNTFVMJOSA-N	direct	640738214	3536.0	22.7495799977	0.01	33.5545670577	0.234204534519	2.01	0.157607092657
27265651	640738214	5669.0	16.7772835289	0.468409069038	DSCFFEYYQKSRSV-FIZWYUIZSA-N	1.0	FBPFZTCFMRRESA-UNTFVMJOSA-N	direct	640738214	4708.0	22.7495799977	0.01	33.5545670577	0.234204534519	2.01	0.157607092657
27265652	640738214	5669.0	16.7772835289	0.468409069038	DSCFFEYYQKSRSV-FIZWYUIZSA-N	1.0	FBPFZTCFMRRESA-UNTFVMJOSA-N	direct	640738214	5039.0	22.7495799977	0.01	33.5545670577	0.234204534519	2.01	0.157607092657
27265653	640738214	5669.0	16.7772835289	0.468409069038	DSCFFEYYQKSRSV-FIZWYUIZSA-N	1.0	FBPFZTCFMRRESA-UNTFVMJOSA-N	direct	640738214	263.0	22.4962093169	0.01	33.5545670577	0.234204534519	2.01	0.157607092657
27265654	640738214	5669.0	16.7772835289	0.468409069038	DSCFFEYYQKSRSV-FIZWYUIZSA-N	1.0	FBPFZTCFMRRESA-UNTFVMJOSA-N	direct	640738214	4015.0	22.4962093169	0.01	33.5545670577	0.234204534519	2.01	0.157607092657
22420323	637270175	2754.0	15.9065783148	0.493978702729	DSCFFEYYQKSRSV-FIZWYUIZSA-N	1.0	FBPFZTCFMRRESA-GUCUJZIJSA-N	direct	637270175	16943.0	29.1438755558	0.01	31.8131566297	0.246989351365	2.01	0.157601472676
22420335	637270175	5746.0	15.9065783148	0.493978702729	DSCFFEYYQKSRSV-FIZWYUIZSA-N	1.0	FBPFZTCFMRRESA-GUCUJZIJSA-N	direct	637270175	16943.0	29.1438755558	0.01	31.8131566297	0.246989351365	2.01	0.157601472676
27264727	640738214	5669.0	16.5575202309	0.474381330111	DSCFFEYYQKSRSV-FIZWYUIZSA-N	1.0	FBPFZTCFMRRESA-UNTFVMJOSA-N	direct	640738214	8422.0	22.1084625423	0.01	33.1150404619	0.237190665056	2.01	0.157586766263
1669413	637264747	5669.0	15.896196279	0.493978702729	DSCFFEYYQKSRSV-FIZWYUIZSA-N	1.0	FBPFZTCFMRRESA-UNTFVMJOSA-N	direct	637264747	1846.0	36.5512936801	0.01	31.7923925581	0.246989351365	2.01	0.157575750224
1669414	637264747	5669.0	15.896196279	0.493978702729	DSCFFEYYQKSRSV-FIZWYUIZSA-N	1.0	FBPFZTCFMRRESA-UNTFVMJOSA-N	direct	637264747	2046.0	36.5512936801	0.01	31.7923925581	0.246989351365	2.01	0.157575750224
1669415	637264747	5669.0	15.896196279	0.493978702729	DSCFFEYYQKSRSV-FIZWYUIZSA-N	1.0	FBPFZTCFMRRESA-UNTFVMJOSA-N	direct	637264747	3536.0	36.5512936801	0.01	31.7923925581	0.246989351365	2.01	0.157575750224
1669416	637264747	5669.0	15.896196279	0.493978702729	DSCFFEYYQKSRSV-FIZWYUIZSA-N	1.0	FBPFZTCFMRRESA-UNTFVMJOSA-N	direct	637264747	4708.0	36.5512936801	0.01	31.7923925581	0.246989351365	2.01	0.157575750224
1669417	637264747	5669.0	15.896196279	0.493978702729	DSCFFEYYQKSRSV-FIZWYUIZSA-N	1.0	FBPFZTCFMRRESA-UNTFVMJOSA-N	direct	637264747	5039.0	36.5512936801	0.01	31.7923925581	0.246989351365	2.01	0.157575750224
1669420	637264747	5669.0	15.896196279	0.493978702729	DSCFFEYYQKSRSV-FIZWYUIZSA-N	1.0	FBPFZTCFMRRESA-UNTFVMJOSA-N	direct	637264747	2950.0	33.3279021421	0.01	31.7923925581	0.246989351365	2.01	0.157575750224
1669422	637264747	5669.0	15.896196279	0.493978702729	DSCFFEYYQKSRSV-FIZWYUIZSA-N	1.0	FBPFZTCFMRRESA-UNTFVMJOSA-N	direct	637264747	4197.0	33.3279021421	0.01	31.7923925581	0.246989351365	2.01	0.157575750224
1669453	637264747	5669.0	15.896196279	0.493978702729	DSCFFEYYQKSRSV-FIZWYUIZSA-N	1.0	FBPFZTCFMRRESA-UNTFVMJOSA-N	direct	637264747	1011.0	31.2218487496	0.01	31.7923925581	0.246989351365	2.01	0.157575750224
1669454	637264747	5669.0	15.896196279	0.493978702729	DSCFFEYYQKSRSV-FIZWYUIZSA-N	1.0	FBPFZTCFMRRESA-UNTFVMJOSA-N	direct	637264747	2823.0	31.2218487496	0.01	31.7923925581	0.246989351365	2.01	0.157575750224
1669455	637264747	5669.0	15.896196279	0.493978702729	DSCFFEYYQKSRSV-FIZWYUIZSA-N	1.0	FBPFZTCFMRRESA-UNTFVMJOSA-N	direct	637264747	5197.0	31.2218487496	0.01	31.7923925581	0.246989351365	2.01	0.157575750224
1669456	637264747	5669.0	15.896196279	0.493978702729	DSCFFEYYQKSRSV-FIZWYUIZSA-N	1.0	FBPFZTCFMRRESA-UNTFVMJOSA-N	direct	637264747	5501.0	31.2218487496	0.01	31.7923925581	0.246989351365	2.01	0.157575750224
27905576	637267419	5669.0	16.6968039426	0.470069683066	DSCFFEYYQKSRSV-FIZWYUIZSA-N	1.0	FBPFZTCFMRRESA-UNTFVMJOSA-N	direct	637267419	971.0	22.2831622767	0.01	33.3936078852	0.235034841533	2.01	0.157557078948
27905577	637267419	5669.0	16.6968039426	0.470069683066	DSCFFEYYQKSRSV-FIZWYUIZSA-N	1.0	FBPFZTCFMRRESA-UNTFVMJOSA-N	direct	637267419	13940.0	22.2831622767	0.01	33.3936078852	0.235034841533	2.01	0.157557078948
27906479	637267419	5669.0	16.6968039426	0.468409069038	DSCFFEYYQKSRSV-FIZWYUIZSA-N	1.0	FBPFZTCFMRRESA-UNTFVMJOSA-N	direct	637267419	971.0	22.2831622767	0.01	33.3936078852	0.234204534519	2.01	0.157417743849
27906480	637267419	5669.0	16.6968039426	0.468409069038	DSCFFEYYQKSRSV-FIZWYUIZSA-N	1.0	FBPFZTCFMRRESA-UNTFVMJOSA-N	direct	637267419	13940.0	22.2831622767	0.01	33.3936078852	0.234204534519	2.01	0.157417743849
10854266	637269361	1248.0	37.0736575534	0.419589679728	DSCFFEYYQKSRSV-FIZWYUIZSA-N	1.0	CDAISMWEOUEBRE-GPIVLXJGSA-N	direct	637269361		200.0	0.01	74.1473151067	0.209794839864	1.01	0.157395716911
27901410	637267419	5669.0	18.2502636844	0.427800684966	DSCFFEYYQKSRSV-FIZWYUIZSA-N	1.0	FBPFZTCFMRRESA-UNTFVMJOSA-N	direct	637267419	4116.0	25.3565473235	0.01	36.5005273689	0.213900342483	2.01	0.157349974851
27901413	637267419	5669.0	18.2502636844	0.427800684966	DSCFFEYYQKSRSV-FIZWYUIZSA-N	1.0	FBPFZTCFMRRESA-UNTFVMJOSA-N	direct	637267419	12747.0	25.0172766123	0.01	36.5005273689	0.213900342483	2.01	0.157349974851
27901414	637267419	5669.0	18.2502636844	0.427800684966	DSCFFEYYQKSRSV-FIZWYUIZSA-N	1.0	FBPFZTCFMRRESA-UNTFVMJOSA-N	direct	637267419	12759.0	25.0172766123	0.01	36.5005273689	0.213900342483	2.01	0.157349974851
27901415	637267419	5669.0	18.2502636844	0.427800684966	DSCFFEYYQKSRSV-FIZWYUIZSA-N	1.0	FBPFZTCFMRRESA-UNTFVMJOSA-N	direct	637267419	12985.0	25.0172766123	0.01	36.5005273689	0.213900342483	2.01	0.157349974851
27901416	637267419	5669.0	18.2502636844	0.427800684966	DSCFFEYYQKSRSV-FIZWYUIZSA-N	1.0	FBPFZTCFMRRESA-UNTFVMJOSA-N	direct	637267419	13004.0	25.0172766123	0.01	36.5005273689	0.213900342483	2.01	0.157349974851
27901417	637267419	5669.0	18.2502636844	0.427800684966	DSCFFEYYQKSRSV-FIZWYUIZSA-N	1.0	FBPFZTCFMRRESA-UNTFVMJOSA-N	direct	637267419	13006.0	25.0172766123	0.01	36.5005273689	0.213900342483	2.01	0.157349974851
27901418	637267419	5669.0	18.2502636844	0.427800684966	DSCFFEYYQKSRSV-FIZWYUIZSA-N	1.0	FBPFZTCFMRRESA-UNTFVMJOSA-N	direct	637267419	13273.0	25.0172766123	0.01	36.5005273689	0.213900342483	2.01	0.157349974851
27901419	637267419	5669.0	18.2502636844	0.427800684966	DSCFFEYYQKSRSV-FIZWYUIZSA-N	1.0	FBPFZTCFMRRESA-UNTFVMJOSA-N	direct	637267419	13292.0	25.0172766123	0.01	36.5005273689	0.213900342483	2.01	0.157349974851
27901420	637267419	5669.0	18.2502636844	0.427800684966	DSCFFEYYQKSRSV-FIZWYUIZSA-N	1.0	FBPFZTCFMRRESA-UNTFVMJOSA-N	direct	637267419	13411.0	25.0172766123	0.01	36.5005273689	0.213900342483	2.01	0.157349974851
27901421	637267419	5669.0	18.2502636844	0.427800684966	DSCFFEYYQKSRSV-FIZWYUIZSA-N	1.0	FBPFZTCFMRRESA-UNTFVMJOSA-N	direct	637267419	13457.0	25.0172766123	0.01	36.5005273689	0.213900342483	2.01	0.157349974851
27901422	637267419	5669.0	18.2502636844	0.427800684966	DSCFFEYYQKSRSV-FIZWYUIZSA-N	1.0	FBPFZTCFMRRESA-UNTFVMJOSA-N	direct	637267419	13470.0	25.0172766123	0.01	36.5005273689	0.213900342483	2.01	0.157349974851
27901423	637267419	5669.0	18.2502636844	0.427800684966	DSCFFEYYQKSRSV-FIZWYUIZSA-N	1.0	FBPFZTCFMRRESA-UNTFVMJOSA-N	direct	637267419	13552.0	25.0172766123	0.01	36.5005273689	0.213900342483	2.01	0.157349974851
27901424	637267419	5669.0	18.2502636844	0.427800684966	DSCFFEYYQKSRSV-FIZWYUIZSA-N	1.0	FBPFZTCFMRRESA-UNTFVMJOSA-N	direct	637267419	13705.0	25.0172766123	0.01	36.5005273689	0.213900342483	2.01	0.157349974851
27901425	637267419	5669.0	18.2502636844	0.427800684966	DSCFFEYYQKSRSV-FIZWYUIZSA-N	1.0	FBPFZTCFMRRESA-UNTFVMJOSA-N	direct	637267419	13869.0	25.0172766123	0.01	36.5005273689	0.213900342483	2.01	0.157349974851
27901426	637267419	5669.0	18.2502636844	0.427800684966	DSCFFEYYQKSRSV-FIZWYUIZSA-N	1.0	FBPFZTCFMRRESA-UNTFVMJOSA-N	direct	637267419	13919.0	25.0172766123	0.01	36.5005273689	0.213900342483	2.01	0.157349974851
27901427	637267419	5669.0	18.2502636844	0.427800684966	DSCFFEYYQKSRSV-FIZWYUIZSA-N	1.0	FBPFZTCFMRRESA-UNTFVMJOSA-N	direct	637267419	13934.0	25.0172766123	0.01	36.5005273689	0.213900342483	2.01	0.157349974851
27901428	637267419	5669.0	18.2502636844	0.427800684966	DSCFFEYYQKSRSV-FIZWYUIZSA-N	1.0	FBPFZTCFMRRESA-UNTFVMJOSA-N	direct	637267419	14112.0	25.0172766123	0.01	36.5005273689	0.213900342483	2.01	0.157349974851
27901429	637267419	5669.0	18.2502636844	0.427800684966	DSCFFEYYQKSRSV-FIZWYUIZSA-N	1.0	FBPFZTCFMRRESA-UNTFVMJOSA-N	direct	637267419	14119.0	25.0172766123	0.01	36.5005273689	0.213900342483	2.01	0.157349974851
27901430	637267419	5669.0	18.2502636844	0.427800684966	DSCFFEYYQKSRSV-FIZWYUIZSA-N	1.0	FBPFZTCFMRRESA-UNTFVMJOSA-N	direct	637267419	14259.0	25.0172766123	0.01	36.5005273689	0.213900342483	2.01	0.157349974851
27901431	637267419	5669.0	18.2502636844	0.427800684966	DSCFFEYYQKSRSV-FIZWYUIZSA-N	1.0	FBPFZTCFMRRESA-UNTFVMJOSA-N	direct	637267419	14492.0	25.0172766123	0.01	36.5005273689	0.213900342483	2.01	0.157349974851
27901432	637267419	5669.0	18.2502636844	0.427800684966	DSCFFEYYQKSRSV-FIZWYUIZSA-N	1.0	FBPFZTCFMRRESA-UNTFVMJOSA-N	direct	637267419	14501.0	25.0172766123	0.01	36.5005273689	0.213900342483	2.01	0.157349974851
27901433	637267419	5669.0	18.2502636844	0.427800684966	DSCFFEYYQKSRSV-FIZWYUIZSA-N	1.0	FBPFZTCFMRRESA-UNTFVMJOSA-N	direct	637267419	14537.0	25.0172766123	0.01	36.5005273689	0.213900342483	2.01	0.157349974851
27901434	637267419	5669.0	18.2502636844	0.427800684966	DSCFFEYYQKSRSV-FIZWYUIZSA-N	1.0	FBPFZTCFMRRESA-UNTFVMJOSA-N	direct	637267419	14625.0	25.0172766123	0.01	36.5005273689	0.213900342483	2.01	0.157349974851
27901435	637267419	5669.0	18.2502636844	0.427800684966	DSCFFEYYQKSRSV-FIZWYUIZSA-N	1.0	FBPFZTCFMRRESA-UNTFVMJOSA-N	direct	637267419	14695.0	25.0172766123	0.01	36.5005273689	0.213900342483	2.01	0.157349974851
27901436	637267419	5669.0	18.2502636844	0.427800684966	DSCFFEYYQKSRSV-FIZWYUIZSA-N	1.0	FBPFZTCFMRRESA-UNTFVMJOSA-N	direct	637267419	14713.0	25.0172766123	0.01	36.5005273689	0.213900342483	2.01	0.157349974851
27901437	637267419	5669.0	18.2502636844	0.427800684966	DSCFFEYYQKSRSV-FIZWYUIZSA-N	1.0	FBPFZTCFMRRESA-UNTFVMJOSA-N	direct	637267419	16586.0	25.0172766123	0.01	36.5005273689	0.213900342483	2.01	0.157349974851
27901438	637267419	5669.0	18.2502636844	0.427800684966	DSCFFEYYQKSRSV-FIZWYUIZSA-N	1.0	FBPFZTCFMRRESA-UNTFVMJOSA-N	direct	637267419	16717.0	25.0172766123	0.01	36.5005273689	0.213900342483	2.01	0.157349974851
27901439	637267419	5669.0	18.2502636844	0.427800684966	DSCFFEYYQKSRSV-FIZWYUIZSA-N	1.0	FBPFZTCFMRRESA-UNTFVMJOSA-N	direct	637267419	16745.0	25.0172766123	0.01	36.5005273689	0.213900342483	2.01	0.157349974851
27901440	637267419	5669.0	18.2502636844	0.427800684966	DSCFFEYYQKSRSV-FIZWYUIZSA-N	1.0	FBPFZTCFMRRESA-UNTFVMJOSA-N	direct	637267419	16791.0	25.0172766123	0.01	36.5005273689	0.213900342483	2.01	0.157349974851
27901441	637267419	5669.0	18.2502636844	0.427800684966	DSCFFEYYQKSRSV-FIZWYUIZSA-N	1.0	FBPFZTCFMRRESA-UNTFVMJOSA-N	direct	637267419	16810.0	25.0172766123	0.01	36.5005273689	0.213900342483	2.01	0.157349974851
27901442	637267419	5669.0	18.2502636844	0.427800684966	DSCFFEYYQKSRSV-FIZWYUIZSA-N	1.0	FBPFZTCFMRRESA-UNTFVMJOSA-N	direct	637267419	1810.0	24.9665762445	0.01	36.5005273689	0.213900342483	2.01	0.157349974851
23600792	637264963	5669.0	41.6307841426	0.187539037014	DSCFFEYYQKSRSV-FIZWYUIZSA-N	1.0	FBPFZTCFMRRESA-UNTFVMJOSA-N	direct	637264963	5154.0	200.0	0.01	83.2615682852	0.093769518507	2.01	0.157349581162
23600793	637264963	5669.0	41.6307841426	0.187539037014	DSCFFEYYQKSRSV-FIZWYUIZSA-N	1.0	FBPFZTCFMRRESA-UNTFVMJOSA-N	direct	637264963	6393.0	200.0	0.01	83.2615682852	0.093769518507	2.01	0.157349581162
27903895	637267419	5669.0	16.779891912	0.465019208026	DSCFFEYYQKSRSV-FIZWYUIZSA-N	1.0	FBPFZTCFMRRESA-UNTFVMJOSA-N	direct	637267419	2331.0	23.7077439286	0.01	33.5597838239	0.232509604013	2.01	0.157327280551
27903896	637267419	5669.0	16.779891912	0.465019208026	DSCFFEYYQKSRSV-FIZWYUIZSA-N	1.0	FBPFZTCFMRRESA-UNTFVMJOSA-N	direct	637267419	4385.0	23.7077439286	0.01	33.5597838239	0.232509604013	2.01	0.157327280551
27903897	637267419	5669.0	16.779891912	0.465019208026	DSCFFEYYQKSRSV-FIZWYUIZSA-N	1.0	FBPFZTCFMRRESA-UNTFVMJOSA-N	direct	637267419	12108.0	23.7077439286	0.01	33.5597838239	0.232509604013	2.01	0.157327280551
27903898	637267419	5669.0	16.779891912	0.465019208026	DSCFFEYYQKSRSV-FIZWYUIZSA-N	1.0	FBPFZTCFMRRESA-UNTFVMJOSA-N	direct	637267419	13884.0	23.7077439286	0.01	33.5597838239	0.232509604013	2.01	0.157327280551
27264498	640738214	5669.0	16.7772835289	0.465019208026	DSCFFEYYQKSRSV-FIZWYUIZSA-N	1.0	FBPFZTCFMRRESA-UNTFVMJOSA-N	direct	640738214	3536.0	22.7495799977	0.01	33.5545670577	0.232509604013	2.01	0.157321166183
27264499	640738214	5669.0	16.7772835289	0.465019208026	DSCFFEYYQKSRSV-FIZWYUIZSA-N	1.0	FBPFZTCFMRRESA-UNTFVMJOSA-N	direct	640738214	4708.0	22.7495799977	0.01	33.5545670577	0.232509604013	2.01	0.157321166183
27264500	640738214	5669.0	16.7772835289	0.465019208026	DSCFFEYYQKSRSV-FIZWYUIZSA-N	1.0	FBPFZTCFMRRESA-UNTFVMJOSA-N	direct	640738214	5039.0	22.7495799977	0.01	33.5545670577	0.232509604013	2.01	0.157321166183
27264501	640738214	5669.0	16.7772835289	0.465019208026	DSCFFEYYQKSRSV-FIZWYUIZSA-N	1.0	FBPFZTCFMRRESA-UNTFVMJOSA-N	direct	640738214	263.0	22.4962093169	0.01	33.5545670577	0.232509604013	2.01	0.157321166183
27264502	640738214	5669.0	16.7772835289	0.465019208026	DSCFFEYYQKSRSV-FIZWYUIZSA-N	1.0	FBPFZTCFMRRESA-UNTFVMJOSA-N	direct	640738214	4015.0	22.4962093169	0.01	33.5545670577	0.232509604013	2.01	0.157321166183
27264983	640738214	5669.0	16.5575202309	0.470920360792	DSCFFEYYQKSRSV-FIZWYUIZSA-N	1.0	FBPFZTCFMRRESA-UNTFVMJOSA-N	direct	640738214	8422.0	22.1084625423	0.01	33.1150404619	0.235460180396	2.01	0.157298547966
25842740	637264413	5669.0	41.5606673062	0.187539037014	DSCFFEYYQKSRSV-FIZWYUIZSA-N	1.0	FBPFZTCFMRRESA-UNTFVMJOSA-N	direct	637264413	638.0	63.3904055908	0.01	83.1213346123	0.093769518507	2.01	0.157283285089
25842741	637264413	5669.0	41.5606673062	0.187539037014	DSCFFEYYQKSRSV-FIZWYUIZSA-N	1.0	FBPFZTCFMRRESA-UNTFVMJOSA-N	direct	637264413	4592.0	63.3904055908	0.01	83.1213346123	0.093769518507	2.01	0.157283285089
25842742	637264413	5669.0	41.5606673062	0.187539037014	DSCFFEYYQKSRSV-FIZWYUIZSA-N	1.0	FBPFZTCFMRRESA-UNTFVMJOSA-N	direct	637264413	12512.0	63.3904055908	0.01	83.1213346123	0.093769518507	2.01	0.157283285089
27265367	640738214	5669.0	16.5575202309	0.470069683066	DSCFFEYYQKSRSV-FIZWYUIZSA-N	1.0	FBPFZTCFMRRESA-UNTFVMJOSA-N	direct	640738214	8422.0	22.1084625423	0.01	33.1150404619	0.235034841533	2.01	0.15722746317
27906739	637267419	5669.0	16.0287241513	0.485369453212	DSCFFEYYQKSRSV-FIZWYUIZSA-N	1.0	FBPFZTCFMRRESA-UNTFVMJOSA-N	direct	637267419	3242.0	21.6179829574	0.01	32.0574483025	0.242684726606	2.01	0.157210616894
27906741	637267419	5669.0	16.0287241513	0.485369453212	DSCFFEYYQKSRSV-FIZWYUIZSA-N	1.0	FBPFZTCFMRRESA-UNTFVMJOSA-N	direct	637267419	16760.0	21.6179829574	0.01	32.0574483025	0.242684726606	2.01	0.157210616894
27905099	637267419	5669.0	16.779891912	0.46350472039	DSCFFEYYQKSRSV-FIZWYUIZSA-N	1.0	FBPFZTCFMRRESA-UNTFVMJOSA-N	direct	637267419	2331.0	23.7077439286	0.01	33.5597838239	0.231752360195	2.01	0.157199026829
27905100	637267419	5669.0	16.779891912	0.46350472039	DSCFFEYYQKSRSV-FIZWYUIZSA-N	1.0	FBPFZTCFMRRESA-UNTFVMJOSA-N	direct	637267419	4385.0	23.7077439286	0.01	33.5597838239	0.231752360195	2.01	0.157199026829
27905101	637267419	5669.0	16.779891912	0.46350472039	DSCFFEYYQKSRSV-FIZWYUIZSA-N	1.0	FBPFZTCFMRRESA-UNTFVMJOSA-N	direct	637267419	12108.0	23.7077439286	0.01	33.5597838239	0.231752360195	2.01	0.157199026829
27905102	637267419	5669.0	16.779891912	0.46350472039	DSCFFEYYQKSRSV-FIZWYUIZSA-N	1.0	FBPFZTCFMRRESA-UNTFVMJOSA-N	direct	637267419	13884.0	23.7077439286	0.01	33.5597838239	0.231752360195	2.01	0.157199026829
27265010	640738214	5669.0	16.7772835289	0.46350472039	DSCFFEYYQKSRSV-FIZWYUIZSA-N	1.0	FBPFZTCFMRRESA-UNTFVMJOSA-N	direct	640738214	3536.0	22.7495799977	0.01	33.5545670577	0.231752360195	2.01	0.157192917445
27265011	640738214	5669.0	16.7772835289	0.46350472039	DSCFFEYYQKSRSV-FIZWYUIZSA-N	1.0	FBPFZTCFMRRESA-UNTFVMJOSA-N	direct	640738214	4708.0	22.7495799977	0.01	33.5545670577	0.231752360195	2.01	0.157192917445
27265012	640738214	5669.0	16.7772835289	0.46350472039	DSCFFEYYQKSRSV-FIZWYUIZSA-N	1.0	FBPFZTCFMRRESA-UNTFVMJOSA-N	direct	640738214	5039.0	22.7495799977	0.01	33.5545670577	0.231752360195	2.01	0.157192917445
27265013	640738214	5669.0	16.7772835289	0.46350472039	DSCFFEYYQKSRSV-FIZWYUIZSA-N	1.0	FBPFZTCFMRRESA-UNTFVMJOSA-N	direct	640738214	263.0	22.4962093169	0.01	33.5545670577	0.231752360195	2.01	0.157192917445
27265014	640738214	5669.0	16.7772835289	0.46350472039	DSCFFEYYQKSRSV-FIZWYUIZSA-N	1.0	FBPFZTCFMRRESA-UNTFVMJOSA-N	direct	640738214	4015.0	22.4962093169	0.01	33.5545670577	0.231752360195	2.01	0.157192917445
27903770	637267419	5669.0	16.6968039426	0.465019208026	DSCFFEYYQKSRSV-FIZWYUIZSA-N	1.0	FBPFZTCFMRRESA-UNTFVMJOSA-N	direct	637267419	971.0	22.2831622767	0.01	33.3936078852	0.232509604013	2.01	0.157132160886
27903771	637267419	5669.0	16.6968039426	0.465019208026	DSCFFEYYQKSRSV-FIZWYUIZSA-N	1.0	FBPFZTCFMRRESA-UNTFVMJOSA-N	direct	637267419	13940.0	22.2831622767	0.01	33.3936078852	0.232509604013	2.01	0.157132160886
27265751	640738214	5669.0	16.5575202309	0.468409069038	DSCFFEYYQKSRSV-FIZWYUIZSA-N	1.0	FBPFZTCFMRRESA-UNTFVMJOSA-N	direct	640738214	8422.0	22.1084625423	0.01	33.1150404619	0.234204534519	2.01	0.157088419565
45534702	637265311	364.0	15.3027706572	0.505753129803	DSCFFEYYQKSRSV-FIZWYUIZSA-N	1.0	CDAISMWEOUEBRE-GPIVLXJGSA-N	direct	637265311	4548.0	34.536107011	0.01	30.6055413145	0.252876564902	2.01	0.157005976803
45534703	637265311	364.0	15.3027706572	0.505753129803	DSCFFEYYQKSRSV-FIZWYUIZSA-N	1.0	CDAISMWEOUEBRE-GPIVLXJGSA-N	direct	637265311	5808.0	34.536107011	0.01	30.6055413145	0.252876564902	2.01	0.157005976803
27904974	637267419	5669.0	16.6968039426	0.46350472039	DSCFFEYYQKSRSV-FIZWYUIZSA-N	1.0	FBPFZTCFMRRESA-UNTFVMJOSA-N	direct	637267419	971.0	22.2831622767	0.01	33.3936078852	0.231752360195	2.01	0.157004066226
27904975	637267419	5669.0	16.6968039426	0.46350472039	DSCFFEYYQKSRSV-FIZWYUIZSA-N	1.0	FBPFZTCFMRRESA-UNTFVMJOSA-N	direct	637267419	13940.0	22.2831622767	0.01	33.3936078852	0.231752360195	2.01	0.157004066226
45540722	637265643	364.0	13.8096683018	0.560245827248	DSCFFEYYQKSRSV-FIZWYUIZSA-N	1.0	CDAISMWEOUEBRE-GPIVLXJGSA-N	direct	637265643	4548.0	20.793174124	0.01	27.6193366037	0.280122913624	2.01	0.156992712238
45540723	637265643	364.0	13.8096683018	0.560245827248	DSCFFEYYQKSRSV-FIZWYUIZSA-N	1.0	CDAISMWEOUEBRE-GPIVLXJGSA-N	direct	637265643	5808.0	20.793174124	0.01	27.6193366037	0.280122913624	2.01	0.156992712238
22420489	637270175	5669.0	20.6536470255	0.374586051978	DSCFFEYYQKSRSV-FIZWYUIZSA-N	1.0	FBPFZTCFMRRESA-UNTFVMJOSA-N	direct	637270175	16943.0	29.1438755558	0.01	41.3072940511	0.187293025989	2.01	0.156991489938
22420581	637270175	1248.0	16.2958494832	0.474381330111	DSCFFEYYQKSRSV-FIZWYUIZSA-N	1.0	CDAISMWEOUEBRE-GPIVLXJGSA-N	direct	637270175	16943.0	29.1438755558	0.01	32.5916989663	0.237190665056	2.01	0.156960426928
22420983	637270175	2754.0	15.9065783148	0.485369453212	DSCFFEYYQKSRSV-FIZWYUIZSA-N	1.0	FBPFZTCFMRRESA-GUCUJZIJSA-N	direct	637270175	16943.0	29.1438755558	0.01	31.8131566297	0.242684726606	2.01	0.156910253903
22420995	637270175	5746.0	15.9065783148	0.485369453212	DSCFFEYYQKSRSV-FIZWYUIZSA-N	1.0	FBPFZTCFMRRESA-GUCUJZIJSA-N	direct	637270175	16943.0	29.1438755558	0.01	31.8131566297	0.242684726606	2.01	0.156910253903
1672053	637264747	5669.0	15.896196279	0.485369453212	DSCFFEYYQKSRSV-FIZWYUIZSA-N	1.0	FBPFZTCFMRRESA-UNTFVMJOSA-N	direct	637264747	1846.0	36.5512936801	0.01	31.7923925581	0.242684726606	2.01	0.156884644266
1672054	637264747	5669.0	15.896196279	0.485369453212	DSCFFEYYQKSRSV-FIZWYUIZSA-N	1.0	FBPFZTCFMRRESA-UNTFVMJOSA-N	direct	637264747	2046.0	36.5512936801	0.01	31.7923925581	0.242684726606	2.01	0.156884644266
1672055	637264747	5669.0	15.896196279	0.485369453212	DSCFFEYYQKSRSV-FIZWYUIZSA-N	1.0	FBPFZTCFMRRESA-UNTFVMJOSA-N	direct	637264747	3536.0	36.5512936801	0.01	31.7923925581	0.242684726606	2.01	0.156884644266
1672056	637264747	5669.0	15.896196279	0.485369453212	DSCFFEYYQKSRSV-FIZWYUIZSA-N	1.0	FBPFZTCFMRRESA-UNTFVMJOSA-N	direct	637264747	4708.0	36.5512936801	0.01	31.7923925581	0.242684726606	2.01	0.156884644266
1672057	637264747	5669.0	15.896196279	0.485369453212	DSCFFEYYQKSRSV-FIZWYUIZSA-N	1.0	FBPFZTCFMRRESA-UNTFVMJOSA-N	direct	637264747	5039.0	36.5512936801	0.01	31.7923925581	0.242684726606	2.01	0.156884644266
1672060	637264747	5669.0	15.896196279	0.485369453212	DSCFFEYYQKSRSV-FIZWYUIZSA-N	1.0	FBPFZTCFMRRESA-UNTFVMJOSA-N	direct	637264747	2950.0	33.3279021421	0.01	31.7923925581	0.242684726606	2.01	0.156884644266
1672062	637264747	5669.0	15.896196279	0.485369453212	DSCFFEYYQKSRSV-FIZWYUIZSA-N	1.0	FBPFZTCFMRRESA-UNTFVMJOSA-N	direct	637264747	4197.0	33.3279021421	0.01	31.7923925581	0.242684726606	2.01	0.156884644266
1672093	637264747	5669.0	15.896196279	0.485369453212	DSCFFEYYQKSRSV-FIZWYUIZSA-N	1.0	FBPFZTCFMRRESA-UNTFVMJOSA-N	direct	637264747	1011.0	31.2218487496	0.01	31.7923925581	0.242684726606	2.01	0.156884644266
1672094	637264747	5669.0	15.896196279	0.485369453212	DSCFFEYYQKSRSV-FIZWYUIZSA-N	1.0	FBPFZTCFMRRESA-UNTFVMJOSA-N	direct	637264747	2823.0	31.2218487496	0.01	31.7923925581	0.242684726606	2.01	0.156884644266
1672095	637264747	5669.0	15.896196279	0.485369453212	DSCFFEYYQKSRSV-FIZWYUIZSA-N	1.0	FBPFZTCFMRRESA-UNTFVMJOSA-N	direct	637264747	5197.0	31.2218487496	0.01	31.7923925581	0.242684726606	2.01	0.156884644266
1672096	637264747	5669.0	15.896196279	0.485369453212	DSCFFEYYQKSRSV-FIZWYUIZSA-N	1.0	FBPFZTCFMRRESA-UNTFVMJOSA-N	direct	637264747	5501.0	31.2218487496	0.01	31.7923925581	0.242684726606	2.01	0.156884644266
27264024	640738214	5669.0	18.3736596326	0.419589679728	DSCFFEYYQKSRSV-FIZWYUIZSA-N	1.0	FBPFZTCFMRRESA-UNTFVMJOSA-N	direct	640738214	4116.0	25.5482135645	0.01	36.7473192652	0.209794839864	2.01	0.156853473011
27264025	640738214	5669.0	18.3736596326	0.419589679728	DSCFFEYYQKSRSV-FIZWYUIZSA-N	1.0	FBPFZTCFMRRESA-UNTFVMJOSA-N	direct	640738214	189.0	25.0195421077	0.01	36.7473192652	0.209794839864	2.01	0.156853473011
27264026	640738214	5669.0	18.3736596326	0.419589679728	DSCFFEYYQKSRSV-FIZWYUIZSA-N	1.0	FBPFZTCFMRRESA-UNTFVMJOSA-N	direct	640738214	1846.0	25.0195421077	0.01	36.7473192652	0.209794839864	2.01	0.156853473011
27264027	640738214	5669.0	18.3736596326	0.419589679728	DSCFFEYYQKSRSV-FIZWYUIZSA-N	1.0	FBPFZTCFMRRESA-UNTFVMJOSA-N	direct	640738214	2046.0	25.0195421077	0.01	36.7473192652	0.209794839864	2.01	0.156853473011
27264599	640738214	5669.0	16.5575202309	0.465019208026	DSCFFEYYQKSRSV-FIZWYUIZSA-N	1.0	FBPFZTCFMRRESA-UNTFVMJOSA-N	direct	640738214	8422.0	22.1084625423	0.01	33.1150404619	0.232509604013	2.01	0.156803434053
27526244	637264460	5669.0	15.5590909179	0.493978702729	DSCFFEYYQKSRSV-FIZWYUIZSA-N	1.0	FBPFZTCFMRRESA-UNTFVMJOSA-N	direct	637264460	4009.0	30.6216020991	0.01	31.1181818359	0.246989351365	2.01	0.156733609024
27526245	637264460	5669.0	15.5590909179	0.493978702729	DSCFFEYYQKSRSV-FIZWYUIZSA-N	1.0	FBPFZTCFMRRESA-UNTFVMJOSA-N	direct	637264460	5154.0	30.6216020991	0.01	31.1181818359	0.246989351365	2.01	0.156733609024
27265111	640738214	5669.0	16.5575202309	0.46350472039	DSCFFEYYQKSRSV-FIZWYUIZSA-N	1.0	FBPFZTCFMRRESA-UNTFVMJOSA-N	direct	640738214	8422.0	22.1084625423	0.01	33.1150404619	0.231752360195	2.01	0.156675607372
22420669	637270175	1248.0	16.2958494832	0.470920360792	DSCFFEYYQKSRSV-FIZWYUIZSA-N	1.0	CDAISMWEOUEBRE-GPIVLXJGSA-N	direct	637270175	16943.0	29.1438755558	0.01	32.5916989663	0.235460180396	2.01	0.156673354174
3949586	637270533	5095.0	46.6197887583	0.164576729706	DSCFFEYYQKSRSV-FIZWYUIZSA-N	1.0	CDAISMWEOUEBRE-CDRYSYESSA-N	direct	637270533	1248.0	62.4948500217	0.01	93.2395775166	0.082288364853	2.01	0.156665621324
45540902	637265643	364.0	13.8096683018	0.555369456134	DSCFFEYYQKSRSV-FIZWYUIZSA-N	1.0	CDAISMWEOUEBRE-GPIVLXJGSA-N	direct	637265643	4548.0	20.793174124	0.01	27.6193366037	0.277684728067	2.01	0.15664997597
45540903	637265643	364.0	13.8096683018	0.555369456134	DSCFFEYYQKSRSV-FIZWYUIZSA-N	1.0	CDAISMWEOUEBRE-GPIVLXJGSA-N	direct	637265643	5808.0	20.793174124	0.01	27.6193366037	0.277684728067	2.01	0.15664997597
22420801	637270175	1248.0	16.2958494832	0.470069683066	DSCFFEYYQKSRSV-FIZWYUIZSA-N	1.0	CDAISMWEOUEBRE-GPIVLXJGSA-N	direct	637270175	16943.0	29.1438755558	0.01	32.5916989663	0.235034841533	2.01	0.156602551909
27902614	637267419	5669.0	18.2502636844	0.419589679728	DSCFFEYYQKSRSV-FIZWYUIZSA-N	1.0	FBPFZTCFMRRESA-UNTFVMJOSA-N	direct	637267419	4116.0	25.3565473235	0.01	36.5005273689	0.209794839864	2.01	0.156589453479
27902617	637267419	5669.0	18.2502636844	0.419589679728	DSCFFEYYQKSRSV-FIZWYUIZSA-N	1.0	FBPFZTCFMRRESA-UNTFVMJOSA-N	direct	637267419	12747.0	25.0172766123	0.01	36.5005273689	0.209794839864	2.01	0.156589453479
27902618	637267419	5669.0	18.2502636844	0.419589679728	DSCFFEYYQKSRSV-FIZWYUIZSA-N	1.0	FBPFZTCFMRRESA-UNTFVMJOSA-N	direct	637267419	12759.0	25.0172766123	0.01	36.5005273689	0.209794839864	2.01	0.156589453479
27902619	637267419	5669.0	18.2502636844	0.419589679728	DSCFFEYYQKSRSV-FIZWYUIZSA-N	1.0	FBPFZTCFMRRESA-UNTFVMJOSA-N	direct	637267419	12985.0	25.0172766123	0.01	36.5005273689	0.209794839864	2.01	0.156589453479
27902620	637267419	5669.0	18.2502636844	0.419589679728	DSCFFEYYQKSRSV-FIZWYUIZSA-N	1.0	FBPFZTCFMRRESA-UNTFVMJOSA-N	direct	637267419	13004.0	25.0172766123	0.01	36.5005273689	0.209794839864	2.01	0.156589453479
27902621	637267419	5669.0	18.2502636844	0.419589679728	DSCFFEYYQKSRSV-FIZWYUIZSA-N	1.0	FBPFZTCFMRRESA-UNTFVMJOSA-N	direct	637267419	13006.0	25.0172766123	0.01	36.5005273689	0.209794839864	2.01	0.156589453479
27902622	637267419	5669.0	18.2502636844	0.419589679728	DSCFFEYYQKSRSV-FIZWYUIZSA-N	1.0	FBPFZTCFMRRESA-UNTFVMJOSA-N	direct	637267419	13273.0	25.0172766123	0.01	36.5005273689	0.209794839864	2.01	0.156589453479
27902623	637267419	5669.0	18.2502636844	0.419589679728	DSCFFEYYQKSRSV-FIZWYUIZSA-N	1.0	FBPFZTCFMRRESA-UNTFVMJOSA-N	direct	637267419	13292.0	25.0172766123	0.01	36.5005273689	0.209794839864	2.01	0.156589453479
27902624	637267419	5669.0	18.2502636844	0.419589679728	DSCFFEYYQKSRSV-FIZWYUIZSA-N	1.0	FBPFZTCFMRRESA-UNTFVMJOSA-N	direct	637267419	13411.0	25.0172766123	0.01	36.5005273689	0.209794839864	2.01	0.156589453479
27902625	637267419	5669.0	18.2502636844	0.419589679728	DSCFFEYYQKSRSV-FIZWYUIZSA-N	1.0	FBPFZTCFMRRESA-UNTFVMJOSA-N	direct	637267419	13457.0	25.0172766123	0.01	36.5005273689	0.209794839864	2.01	0.156589453479
27902626	637267419	5669.0	18.2502636844	0.419589679728	DSCFFEYYQKSRSV-FIZWYUIZSA-N	1.0	FBPFZTCFMRRESA-UNTFVMJOSA-N	direct	637267419	13470.0	25.0172766123	0.01	36.5005273689	0.209794839864	2.01	0.156589453479
27902627	637267419	5669.0	18.2502636844	0.419589679728	DSCFFEYYQKSRSV-FIZWYUIZSA-N	1.0	FBPFZTCFMRRESA-UNTFVMJOSA-N	direct	637267419	13552.0	25.0172766123	0.01	36.5005273689	0.209794839864	2.01	0.156589453479
27902628	637267419	5669.0	18.2502636844	0.419589679728	DSCFFEYYQKSRSV-FIZWYUIZSA-N	1.0	FBPFZTCFMRRESA-UNTFVMJOSA-N	direct	637267419	13705.0	25.0172766123	0.01	36.5005273689	0.209794839864	2.01	0.156589453479
27902629	637267419	5669.0	18.2502636844	0.419589679728	DSCFFEYYQKSRSV-FIZWYUIZSA-N	1.0	FBPFZTCFMRRESA-UNTFVMJOSA-N	direct	637267419	13869.0	25.0172766123	0.01	36.5005273689	0.209794839864	2.01	0.156589453479
27902630	637267419	5669.0	18.2502636844	0.419589679728	DSCFFEYYQKSRSV-FIZWYUIZSA-N	1.0	FBPFZTCFMRRESA-UNTFVMJOSA-N	direct	637267419	13919.0	25.0172766123	0.01	36.5005273689	0.209794839864	2.01	0.156589453479
27902631	637267419	5669.0	18.2502636844	0.419589679728	DSCFFEYYQKSRSV-FIZWYUIZSA-N	1.0	FBPFZTCFMRRESA-UNTFVMJOSA-N	direct	637267419	13934.0	25.0172766123	0.01	36.5005273689	0.209794839864	2.01	0.156589453479
27902632	637267419	5669.0	18.2502636844	0.419589679728	DSCFFEYYQKSRSV-FIZWYUIZSA-N	1.0	FBPFZTCFMRRESA-UNTFVMJOSA-N	direct	637267419	14112.0	25.0172766123	0.01	36.5005273689	0.209794839864	2.01	0.156589453479
27902633	637267419	5669.0	18.2502636844	0.419589679728	DSCFFEYYQKSRSV-FIZWYUIZSA-N	1.0	FBPFZTCFMRRESA-UNTFVMJOSA-N	direct	637267419	14119.0	25.0172766123	0.01	36.5005273689	0.209794839864	2.01	0.156589453479
27902634	637267419	5669.0	18.2502636844	0.419589679728	DSCFFEYYQKSRSV-FIZWYUIZSA-N	1.0	FBPFZTCFMRRESA-UNTFVMJOSA-N	direct	637267419	14259.0	25.0172766123	0.01	36.5005273689	0.209794839864	2.01	0.156589453479
27902635	637267419	5669.0	18.2502636844	0.419589679728	DSCFFEYYQKSRSV-FIZWYUIZSA-N	1.0	FBPFZTCFMRRESA-UNTFVMJOSA-N	direct	637267419	14492.0	25.0172766123	0.01	36.5005273689	0.209794839864	2.01	0.156589453479
27902636	637267419	5669.0	18.2502636844	0.419589679728	DSCFFEYYQKSRSV-FIZWYUIZSA-N	1.0	FBPFZTCFMRRESA-UNTFVMJOSA-N	direct	637267419	14501.0	25.0172766123	0.01	36.5005273689	0.209794839864	2.01	0.156589453479
27902637	637267419	5669.0	18.2502636844	0.419589679728	DSCFFEYYQKSRSV-FIZWYUIZSA-N	1.0	FBPFZTCFMRRESA-UNTFVMJOSA-N	direct	637267419	14537.0	25.0172766123	0.01	36.5005273689	0.209794839864	2.01	0.156589453479
27902638	637267419	5669.0	18.2502636844	0.419589679728	DSCFFEYYQKSRSV-FIZWYUIZSA-N	1.0	FBPFZTCFMRRESA-UNTFVMJOSA-N	direct	637267419	14625.0	25.0172766123	0.01	36.5005273689	0.209794839864	2.01	0.156589453479
27902639	637267419	5669.0	18.2502636844	0.419589679728	DSCFFEYYQKSRSV-FIZWYUIZSA-N	1.0	FBPFZTCFMRRESA-UNTFVMJOSA-N	direct	637267419	14695.0	25.0172766123	0.01	36.5005273689	0.209794839864	2.01	0.156589453479
27902640	637267419	5669.0	18.2502636844	0.419589679728	DSCFFEYYQKSRSV-FIZWYUIZSA-N	1.0	FBPFZTCFMRRESA-UNTFVMJOSA-N	direct	637267419	14713.0	25.0172766123	0.01	36.5005273689	0.209794839864	2.01	0.156589453479
27902641	637267419	5669.0	18.2502636844	0.419589679728	DSCFFEYYQKSRSV-FIZWYUIZSA-N	1.0	FBPFZTCFMRRESA-UNTFVMJOSA-N	direct	637267419	16586.0	25.0172766123	0.01	36.5005273689	0.209794839864	2.01	0.156589453479
27902642	637267419	5669.0	18.2502636844	0.419589679728	DSCFFEYYQKSRSV-FIZWYUIZSA-N	1.0	FBPFZTCFMRRESA-UNTFVMJOSA-N	direct	637267419	16717.0	25.0172766123	0.01	36.5005273689	0.209794839864	2.01	0.156589453479
27902643	637267419	5669.0	18.2502636844	0.419589679728	DSCFFEYYQKSRSV-FIZWYUIZSA-N	1.0	FBPFZTCFMRRESA-UNTFVMJOSA-N	direct	637267419	16745.0	25.0172766123	0.01	36.5005273689	0.209794839864	2.01	0.156589453479
27902644	637267419	5669.0	18.2502636844	0.419589679728	DSCFFEYYQKSRSV-FIZWYUIZSA-N	1.0	FBPFZTCFMRRESA-UNTFVMJOSA-N	direct	637267419	16791.0	25.0172766123	0.01	36.5005273689	0.209794839864	2.01	0.156589453479
27902645	637267419	5669.0	18.2502636844	0.419589679728	DSCFFEYYQKSRSV-FIZWYUIZSA-N	1.0	FBPFZTCFMRRESA-UNTFVMJOSA-N	direct	637267419	16810.0	25.0172766123	0.01	36.5005273689	0.209794839864	2.01	0.156589453479
27902646	637267419	5669.0	18.2502636844	0.419589679728	DSCFFEYYQKSRSV-FIZWYUIZSA-N	1.0	FBPFZTCFMRRESA-UNTFVMJOSA-N	direct	637267419	1810.0	24.9665762445	0.01	36.5005273689	0.209794839864	2.01	0.156589453479
22420933	637270175	1248.0	16.2958494832	0.468409069038	DSCFFEYYQKSRSV-FIZWYUIZSA-N	1.0	CDAISMWEOUEBRE-GPIVLXJGSA-N	direct	637270175	16943.0	29.1438755558	0.01	32.5916989663	0.234204534519	2.01	0.156464060943
27904497	637267419	5669.0	16.779891912	0.45365860142	DSCFFEYYQKSRSV-FIZWYUIZSA-N	1.0	FBPFZTCFMRRESA-UNTFVMJOSA-N	direct	637267419	2331.0	23.7077439286	0.01	33.5597838239	0.22682930071	2.01	0.156357457619
27904498	637267419	5669.0	16.779891912	0.45365860142	DSCFFEYYQKSRSV-FIZWYUIZSA-N	1.0	FBPFZTCFMRRESA-UNTFVMJOSA-N	direct	637267419	4385.0	23.7077439286	0.01	33.5597838239	0.22682930071	2.01	0.156357457619
27904499	637267419	5669.0	16.779891912	0.45365860142	DSCFFEYYQKSRSV-FIZWYUIZSA-N	1.0	FBPFZTCFMRRESA-UNTFVMJOSA-N	direct	637267419	12108.0	23.7077439286	0.01	33.5597838239	0.22682930071	2.01	0.156357457619
27904500	637267419	5669.0	16.779891912	0.45365860142	DSCFFEYYQKSRSV-FIZWYUIZSA-N	1.0	FBPFZTCFMRRESA-UNTFVMJOSA-N	direct	637267419	13884.0	23.7077439286	0.01	33.5597838239	0.22682930071	2.01	0.156357457619
27264754	640738214	5669.0	16.7772835289	0.45365860142	DSCFFEYYQKSRSV-FIZWYUIZSA-N	1.0	FBPFZTCFMRRESA-UNTFVMJOSA-N	direct	640738214	3536.0	22.7495799977	0.01	33.5545670577	0.22682930071	2.01	0.156351380942
27264755	640738214	5669.0	16.7772835289	0.45365860142	DSCFFEYYQKSRSV-FIZWYUIZSA-N	1.0	FBPFZTCFMRRESA-UNTFVMJOSA-N	direct	640738214	4708.0	22.7495799977	0.01	33.5545670577	0.22682930071	2.01	0.156351380942
27264756	640738214	5669.0	16.7772835289	0.45365860142	DSCFFEYYQKSRSV-FIZWYUIZSA-N	1.0	FBPFZTCFMRRESA-UNTFVMJOSA-N	direct	640738214	5039.0	22.7495799977	0.01	33.5545670577	0.22682930071	2.01	0.156351380942
27264757	640738214	5669.0	16.7772835289	0.45365860142	DSCFFEYYQKSRSV-FIZWYUIZSA-N	1.0	FBPFZTCFMRRESA-UNTFVMJOSA-N	direct	640738214	263.0	22.4962093169	0.01	33.5545670577	0.22682930071	2.01	0.156351380942
27264758	640738214	5669.0	16.7772835289	0.45365860142	DSCFFEYYQKSRSV-FIZWYUIZSA-N	1.0	FBPFZTCFMRRESA-UNTFVMJOSA-N	direct	640738214	4015.0	22.4962093169	0.01	33.5545670577	0.22682930071	2.01	0.156351380942
27904030	637267419	5669.0	16.0287241513	0.474381330111	DSCFFEYYQKSRSV-FIZWYUIZSA-N	1.0	FBPFZTCFMRRESA-UNTFVMJOSA-N	direct	637267419	3242.0	21.6179829574	0.01	32.0574483025	0.237190665056	2.01	0.156313201779
27904032	637267419	5669.0	16.0287241513	0.474381330111	DSCFFEYYQKSRSV-FIZWYUIZSA-N	1.0	FBPFZTCFMRRESA-UNTFVMJOSA-N	direct	637267419	16760.0	21.6179829574	0.01	32.0574483025	0.237190665056	2.01	0.156313201779
27903594	637267419	5669.0	16.779891912	0.45201711864	DSCFFEYYQKSRSV-FIZWYUIZSA-N	1.0	FBPFZTCFMRRESA-UNTFVMJOSA-N	direct	637267419	2331.0	23.7077439286	0.01	33.5597838239	0.22600855932	2.01	0.156215827403
27903595	637267419	5669.0	16.779891912	0.45201711864	DSCFFEYYQKSRSV-FIZWYUIZSA-N	1.0	FBPFZTCFMRRESA-UNTFVMJOSA-N	direct	637267419	4385.0	23.7077439286	0.01	33.5597838239	0.22600855932	2.01	0.156215827403
27903596	637267419	5669.0	16.779891912	0.45201711864	DSCFFEYYQKSRSV-FIZWYUIZSA-N	1.0	FBPFZTCFMRRESA-UNTFVMJOSA-N	direct	637267419	12108.0	23.7077439286	0.01	33.5597838239	0.22600855932	2.01	0.156215827403
27903597	637267419	5669.0	16.779891912	0.45201711864	DSCFFEYYQKSRSV-FIZWYUIZSA-N	1.0	FBPFZTCFMRRESA-UNTFVMJOSA-N	direct	637267419	13884.0	23.7077439286	0.01	33.5597838239	0.22600855932	2.01	0.156215827403
27264370	640738214	5669.0	16.7772835289	0.45201711864	DSCFFEYYQKSRSV-FIZWYUIZSA-N	1.0	FBPFZTCFMRRESA-UNTFVMJOSA-N	direct	640738214	3536.0	22.7495799977	0.01	33.5545670577	0.22600855932	2.01	0.15620975623
27264371	640738214	5669.0	16.7772835289	0.45201711864	DSCFFEYYQKSRSV-FIZWYUIZSA-N	1.0	FBPFZTCFMRRESA-UNTFVMJOSA-N	direct	640738214	4708.0	22.7495799977	0.01	33.5545670577	0.22600855932	2.01	0.15620975623
27264372	640738214	5669.0	16.7772835289	0.45201711864	DSCFFEYYQKSRSV-FIZWYUIZSA-N	1.0	FBPFZTCFMRRESA-UNTFVMJOSA-N	direct	640738214	5039.0	22.7495799977	0.01	33.5545670577	0.22600855932	2.01	0.15620975623
27264373	640738214	5669.0	16.7772835289	0.45201711864	DSCFFEYYQKSRSV-FIZWYUIZSA-N	1.0	FBPFZTCFMRRESA-UNTFVMJOSA-N	direct	640738214	263.0	22.4962093169	0.01	33.5545670577	0.22600855932	2.01	0.15620975623
27264374	640738214	5669.0	16.7772835289	0.45201711864	DSCFFEYYQKSRSV-FIZWYUIZSA-N	1.0	FBPFZTCFMRRESA-UNTFVMJOSA-N	direct	640738214	4015.0	22.4962093169	0.01	33.5545670577	0.22600855932	2.01	0.15620975623
22420537	637270175	1248.0	16.2958494832	0.465019208026	DSCFFEYYQKSRSV-FIZWYUIZSA-N	1.0	CDAISMWEOUEBRE-GPIVLXJGSA-N	direct	637270175	16943.0	29.1438755558	0.01	32.5916989663	0.232509604013	2.01	0.156180208125
29986022	637267731	2754.0	40.3979400087	0.187539037014	DSCFFEYYQKSRSV-FIZWYUIZSA-N	1.0	FBPFZTCFMRRESA-GUCUJZIJSA-N	direct	637267731	6122.0	63.5406075122	0.01	80.7958800173	0.093769518507	2.01	0.156171488053
29986024	637267731	2754.0	40.3979400087	0.187539037014	DSCFFEYYQKSRSV-FIZWYUIZSA-N	1.0	FBPFZTCFMRRESA-GUCUJZIJSA-N	direct	637267731	1195.0	57.3410351573	0.01	80.7958800173	0.093769518507	2.01	0.156171488053
29986025	637267731	2754.0	40.3979400087	0.187539037014	DSCFFEYYQKSRSV-FIZWYUIZSA-N	1.0	FBPFZTCFMRRESA-GUCUJZIJSA-N	direct	637267731	4810.0	57.3410351573	0.01	80.7958800173	0.093769518507	2.01	0.156171488053
29986049	637267731	5746.0	40.3979400087	0.187539037014	DSCFFEYYQKSRSV-FIZWYUIZSA-N	1.0	FBPFZTCFMRRESA-GUCUJZIJSA-N	direct	637267731	6122.0	63.5406075122	0.01	80.7958800173	0.093769518507	2.01	0.156171488053
29986051	637267731	5746.0	40.3979400087	0.187539037014	DSCFFEYYQKSRSV-FIZWYUIZSA-N	1.0	FBPFZTCFMRRESA-GUCUJZIJSA-N	direct	637267731	1195.0	57.3410351573	0.01	80.7958800173	0.093769518507	2.01	0.156171488053
29986052	637267731	5746.0	40.3979400087	0.187539037014	DSCFFEYYQKSRSV-FIZWYUIZSA-N	1.0	FBPFZTCFMRRESA-GUCUJZIJSA-N	direct	637267731	4810.0	57.3410351573	0.01	80.7958800173	0.093769518507	2.01	0.156171488053
27904372	637267419	5669.0	16.6968039426	0.45365860142	DSCFFEYYQKSRSV-FIZWYUIZSA-N	1.0	FBPFZTCFMRRESA-UNTFVMJOSA-N	direct	637267419	971.0	22.2831622767	0.01	33.3936078852	0.22682930071	2.01	0.156163540743
27904373	637267419	5669.0	16.6968039426	0.45365860142	DSCFFEYYQKSRSV-FIZWYUIZSA-N	1.0	FBPFZTCFMRRESA-UNTFVMJOSA-N	direct	637267419	13940.0	22.2831622767	0.01	33.3936078852	0.22682930071	2.01	0.156163540743
44413256	637268437	2313.0	0.508638306166	0.195087728062	DSCFFEYYQKSRSV-FIZWYUIZSA-N	1.0	CDAISMWEOUEBRE-GPIVLXJGSA-N	direct	637268437	2313.0	0.193820026016	2.0	0.387640052032	0.097543864031	2.01	0.156100276237
45534622	637265311	364.0	15.3027706572	0.493978702729	DSCFFEYYQKSRSV-FIZWYUIZSA-N	1.0	CDAISMWEOUEBRE-GPIVLXJGSA-N	direct	637265311	4548.0	34.536107011	0.01	30.6055413145	0.246989351365	2.01	0.156084075629
45534623	637265311	364.0	15.3027706572	0.493978702729	DSCFFEYYQKSRSV-FIZWYUIZSA-N	1.0	CDAISMWEOUEBRE-GPIVLXJGSA-N	direct	637265311	5808.0	34.536107011	0.01	30.6055413145	0.246989351365	2.01	0.156084075629
22420713	637270175	1248.0	16.2958494832	0.46350472039	DSCFFEYYQKSRSV-FIZWYUIZSA-N	1.0	CDAISMWEOUEBRE-GPIVLXJGSA-N	direct	637270175	16943.0	29.1438755558	0.01	32.5916989663	0.231752360195	2.01	0.1560528895
27526304	637264460	5669.0	15.5590909179	0.485369453212	DSCFFEYYQKSRSV-FIZWYUIZSA-N	1.0	FBPFZTCFMRRESA-UNTFVMJOSA-N	direct	637264460	4009.0	30.6216020991	0.01	31.1181818359	0.242684726606	2.01	0.156046196584
27526305	637264460	5669.0	15.5590909179	0.485369453212	DSCFFEYYQKSRSV-FIZWYUIZSA-N	1.0	FBPFZTCFMRRESA-UNTFVMJOSA-N	direct	637264460	5154.0	30.6216020991	0.01	31.1181818359	0.242684726606	2.01	0.156046196584
27904632	637267419	5669.0	16.0287241513	0.470920360792	DSCFFEYYQKSRSV-FIZWYUIZSA-N	1.0	FBPFZTCFMRRESA-UNTFVMJOSA-N	direct	637267419	3242.0	21.6179829574	0.01	32.0574483025	0.235460180396	2.01	0.156027312766
27904634	637267419	5669.0	16.0287241513	0.470920360792	DSCFFEYYQKSRSV-FIZWYUIZSA-N	1.0	FBPFZTCFMRRESA-UNTFVMJOSA-N	direct	637267419	16760.0	21.6179829574	0.01	32.0574483025	0.235460180396	2.01	0.156027312766
27903469	637267419	5669.0	16.6968039426	0.45201711864	DSCFFEYYQKSRSV-FIZWYUIZSA-N	1.0	FBPFZTCFMRRESA-UNTFVMJOSA-N	direct	637267419	971.0	22.2831622767	0.01	33.3936078852	0.22600855932	2.01	0.156022086179
27903470	637267419	5669.0	16.6968039426	0.45201711864	DSCFFEYYQKSRSV-FIZWYUIZSA-N	1.0	FBPFZTCFMRRESA-UNTFVMJOSA-N	direct	637267419	13940.0	22.2831622767	0.01	33.3936078852	0.22600855932	2.01	0.156022086179
22420587	637270175	2754.0	15.9065783148	0.474381330111	DSCFFEYYQKSRSV-FIZWYUIZSA-N	1.0	FBPFZTCFMRRESA-GUCUJZIJSA-N	direct	637270175	16943.0	29.1438755558	0.01	31.8131566297	0.237190665056	2.01	0.156014553368
22420599	637270175	5746.0	15.9065783148	0.474381330111	DSCFFEYYQKSRSV-FIZWYUIZSA-N	1.0	FBPFZTCFMRRESA-GUCUJZIJSA-N	direct	637270175	16943.0	29.1438755558	0.01	31.8131566297	0.237190665056	2.01	0.156014553368
768787	637265566	5669.0	14.6038006529	0.516590536099	DSCFFEYYQKSRSV-FIZWYUIZSA-N	1.0	FBPFZTCFMRRESA-UNTFVMJOSA-N	direct	637265566	1248.0	48.448550002	0.01	29.2076013058	0.258295268049	2.01	0.156006289812
1670469	637264747	5669.0	15.896196279	0.474381330111	DSCFFEYYQKSRSV-FIZWYUIZSA-N	1.0	FBPFZTCFMRRESA-UNTFVMJOSA-N	direct	637264747	1846.0	36.5512936801	0.01	31.7923925581	0.237190665056	2.01	0.155989089921
1670470	637264747	5669.0	15.896196279	0.474381330111	DSCFFEYYQKSRSV-FIZWYUIZSA-N	1.0	FBPFZTCFMRRESA-UNTFVMJOSA-N	direct	637264747	2046.0	36.5512936801	0.01	31.7923925581	0.237190665056	2.01	0.155989089921
1670471	637264747	5669.0	15.896196279	0.474381330111	DSCFFEYYQKSRSV-FIZWYUIZSA-N	1.0	FBPFZTCFMRRESA-UNTFVMJOSA-N	direct	637264747	3536.0	36.5512936801	0.01	31.7923925581	0.237190665056	2.01	0.155989089921
1670472	637264747	5669.0	15.896196279	0.474381330111	DSCFFEYYQKSRSV-FIZWYUIZSA-N	1.0	FBPFZTCFMRRESA-UNTFVMJOSA-N	direct	637264747	4708.0	36.5512936801	0.01	31.7923925581	0.237190665056	2.01	0.155989089921
1670473	637264747	5669.0	15.896196279	0.474381330111	DSCFFEYYQKSRSV-FIZWYUIZSA-N	1.0	FBPFZTCFMRRESA-UNTFVMJOSA-N	direct	637264747	5039.0	36.5512936801	0.01	31.7923925581	0.237190665056	2.01	0.155989089921
1670476	637264747	5669.0	15.896196279	0.474381330111	DSCFFEYYQKSRSV-FIZWYUIZSA-N	1.0	FBPFZTCFMRRESA-UNTFVMJOSA-N	direct	637264747	2950.0	33.3279021421	0.01	31.7923925581	0.237190665056	2.01	0.155989089921
1670478	637264747	5669.0	15.896196279	0.474381330111	DSCFFEYYQKSRSV-FIZWYUIZSA-N	1.0	FBPFZTCFMRRESA-UNTFVMJOSA-N	direct	637264747	4197.0	33.3279021421	0.01	31.7923925581	0.237190665056	2.01	0.155989089921
1670509	637264747	5669.0	15.896196279	0.474381330111	DSCFFEYYQKSRSV-FIZWYUIZSA-N	1.0	FBPFZTCFMRRESA-UNTFVMJOSA-N	direct	637264747	1011.0	31.2218487496	0.01	31.7923925581	0.237190665056	2.01	0.155989089921
1670510	637264747	5669.0	15.896196279	0.474381330111	DSCFFEYYQKSRSV-FIZWYUIZSA-N	1.0	FBPFZTCFMRRESA-UNTFVMJOSA-N	direct	637264747	2823.0	31.2218487496	0.01	31.7923925581	0.237190665056	2.01	0.155989089921
1670511	637264747	5669.0	15.896196279	0.474381330111	DSCFFEYYQKSRSV-FIZWYUIZSA-N	1.0	FBPFZTCFMRRESA-UNTFVMJOSA-N	direct	637264747	5197.0	31.2218487496	0.01	31.7923925581	0.237190665056	2.01	0.155989089921
1670512	637264747	5669.0	15.896196279	0.474381330111	DSCFFEYYQKSRSV-FIZWYUIZSA-N	1.0	FBPFZTCFMRRESA-UNTFVMJOSA-N	direct	637264747	5501.0	31.2218487496	0.01	31.7923925581	0.237190665056	2.01	0.155989089921
27905535	637267419	5669.0	16.0287241513	0.470069683066	DSCFFEYYQKSRSV-FIZWYUIZSA-N	1.0	FBPFZTCFMRRESA-UNTFVMJOSA-N	direct	637267419	3242.0	21.6179829574	0.01	32.0574483025	0.235034841533	2.01	0.155956802455
27905537	637267419	5669.0	16.0287241513	0.470069683066	DSCFFEYYQKSRSV-FIZWYUIZSA-N	1.0	FBPFZTCFMRRESA-UNTFVMJOSA-N	direct	637267419	16760.0	21.6179829574	0.01	32.0574483025	0.235034841533	2.01	0.155956802455
27264855	640738214	5669.0	16.5575202309	0.45365860142	DSCFFEYYQKSRSV-FIZWYUIZSA-N	1.0	FBPFZTCFMRRESA-UNTFVMJOSA-N	direct	640738214	8422.0	22.1084625423	0.01	33.1150404619	0.22682930071	2.01	0.155836840303
27906438	637267419	5669.0	16.0287241513	0.468409069038	DSCFFEYYQKSRSV-FIZWYUIZSA-N	1.0	FBPFZTCFMRRESA-UNTFVMJOSA-N	direct	637267419	3242.0	21.6179829574	0.01	32.0574483025	0.234204534519	2.01	0.155818882555
27906440	637267419	5669.0	16.0287241513	0.468409069038	DSCFFEYYQKSRSV-FIZWYUIZSA-N	1.0	FBPFZTCFMRRESA-UNTFVMJOSA-N	direct	637267419	16760.0	21.6179829574	0.01	32.0574483025	0.234204534519	2.01	0.155818882555
51232986	637265270	1028.0	18.625251654	0.560245827248	DSCFFEYYQKSRSV-FIZWYUIZSA-N	1.0	FBPFZTCFMRRESA-JGWLITMVSA-N	direct	637265270	2089.0	13.3957739469	0.01	26.7915478938	0.280122913624	2.01	0.155802934503
51232987	637265270	1028.0	18.625251654	0.560245827248	DSCFFEYYQKSRSV-FIZWYUIZSA-N	1.0	FBPFZTCFMRRESA-JGWLITMVSA-N	direct	637265270	2950.0	13.3957739469	0.01	26.7915478938	0.280122913624	2.01	0.155802934503
51232988	637265270	1028.0	18.625251654	0.560245827248	DSCFFEYYQKSRSV-FIZWYUIZSA-N	1.0	FBPFZTCFMRRESA-JGWLITMVSA-N	direct	637265270	12927.0	13.3957739469	0.01	26.7915478938	0.280122913624	2.01	0.155802934503
22420675	637270175	2754.0	15.9065783148	0.470920360792	DSCFFEYYQKSRSV-FIZWYUIZSA-N	1.0	FBPFZTCFMRRESA-GUCUJZIJSA-N	direct	637270175	16943.0	29.1438755558	0.01	31.8131566297	0.235460180396	2.01	0.155729210569
22420687	637270175	5746.0	15.9065783148	0.470920360792	DSCFFEYYQKSRSV-FIZWYUIZSA-N	1.0	FBPFZTCFMRRESA-GUCUJZIJSA-N	direct	637270175	16943.0	29.1438755558	0.01	31.8131566297	0.235460180396	2.01	0.155729210569
1670821	637264747	5669.0	15.896196279	0.470920360792	DSCFFEYYQKSRSV-FIZWYUIZSA-N	1.0	FBPFZTCFMRRESA-UNTFVMJOSA-N	direct	637264747	1846.0	36.5512936801	0.01	31.7923925581	0.235460180396	2.01	0.155703793693
1670822	637264747	5669.0	15.896196279	0.470920360792	DSCFFEYYQKSRSV-FIZWYUIZSA-N	1.0	FBPFZTCFMRRESA-UNTFVMJOSA-N	direct	637264747	2046.0	36.5512936801	0.01	31.7923925581	0.235460180396	2.01	0.155703793693
1670823	637264747	5669.0	15.896196279	0.470920360792	DSCFFEYYQKSRSV-FIZWYUIZSA-N	1.0	FBPFZTCFMRRESA-UNTFVMJOSA-N	direct	637264747	3536.0	36.5512936801	0.01	31.7923925581	0.235460180396	2.01	0.155703793693
1670824	637264747	5669.0	15.896196279	0.470920360792	DSCFFEYYQKSRSV-FIZWYUIZSA-N	1.0	FBPFZTCFMRRESA-UNTFVMJOSA-N	direct	637264747	4708.0	36.5512936801	0.01	31.7923925581	0.235460180396	2.01	0.155703793693
1670825	637264747	5669.0	15.896196279	0.470920360792	DSCFFEYYQKSRSV-FIZWYUIZSA-N	1.0	FBPFZTCFMRRESA-UNTFVMJOSA-N	direct	637264747	5039.0	36.5512936801	0.01	31.7923925581	0.235460180396	2.01	0.155703793693
1670828	637264747	5669.0	15.896196279	0.470920360792	DSCFFEYYQKSRSV-FIZWYUIZSA-N	1.0	FBPFZTCFMRRESA-UNTFVMJOSA-N	direct	637264747	2950.0	33.3279021421	0.01	31.7923925581	0.235460180396	2.01	0.155703793693
1670830	637264747	5669.0	15.896196279	0.470920360792	DSCFFEYYQKSRSV-FIZWYUIZSA-N	1.0	FBPFZTCFMRRESA-UNTFVMJOSA-N	direct	637264747	4197.0	33.3279021421	0.01	31.7923925581	0.235460180396	2.01	0.155703793693
1670861	637264747	5669.0	15.896196279	0.470920360792	DSCFFEYYQKSRSV-FIZWYUIZSA-N	1.0	FBPFZTCFMRRESA-UNTFVMJOSA-N	direct	637264747	1011.0	31.2218487496	0.01	31.7923925581	0.235460180396	2.01	0.155703793693
1670862	637264747	5669.0	15.896196279	0.470920360792	DSCFFEYYQKSRSV-FIZWYUIZSA-N	1.0	FBPFZTCFMRRESA-UNTFVMJOSA-N	direct	637264747	2823.0	31.2218487496	0.01	31.7923925581	0.235460180396	2.01	0.155703793693
1670863	637264747	5669.0	15.896196279	0.470920360792	DSCFFEYYQKSRSV-FIZWYUIZSA-N	1.0	FBPFZTCFMRRESA-UNTFVMJOSA-N	direct	637264747	5197.0	31.2218487496	0.01	31.7923925581	0.235460180396	2.01	0.155703793693
1670864	637264747	5669.0	15.896196279	0.470920360792	DSCFFEYYQKSRSV-FIZWYUIZSA-N	1.0	FBPFZTCFMRRESA-UNTFVMJOSA-N	direct	637264747	5501.0	31.2218487496	0.01	31.7923925581	0.235460180396	2.01	0.155703793693
27264471	640738214	5669.0	16.5575202309	0.45201711864	DSCFFEYYQKSRSV-FIZWYUIZSA-N	1.0	FBPFZTCFMRRESA-UNTFVMJOSA-N	direct	640738214	8422.0	22.1084625423	0.01	33.1150404619	0.22600855932	2.01	0.155695681667
22420807	637270175	2754.0	15.9065783148	0.470069683066	DSCFFEYYQKSRSV-FIZWYUIZSA-N	1.0	FBPFZTCFMRRESA-GUCUJZIJSA-N	direct	637270175	16943.0	29.1438755558	0.01	31.8131566297	0.235034841533	2.01	0.155658834972
22420819	637270175	5746.0	15.9065783148	0.470069683066	DSCFFEYYQKSRSV-FIZWYUIZSA-N	1.0	FBPFZTCFMRRESA-GUCUJZIJSA-N	direct	637270175	16943.0	29.1438755558	0.01	31.8131566297	0.235034841533	2.01	0.155658834972
27902992	637267419	5669.0	16.779891912	0.445563518079	DSCFFEYYQKSRSV-FIZWYUIZSA-N	1.0	FBPFZTCFMRRESA-UNTFVMJOSA-N	direct	637267419	2331.0	23.7077439286	0.01	33.5597838239	0.222781759039	2.01	0.155655230486
27902993	637267419	5669.0	16.779891912	0.445563518079	DSCFFEYYQKSRSV-FIZWYUIZSA-N	1.0	FBPFZTCFMRRESA-UNTFVMJOSA-N	direct	637267419	4385.0	23.7077439286	0.01	33.5597838239	0.222781759039	2.01	0.155655230486
27902994	637267419	5669.0	16.779891912	0.445563518079	DSCFFEYYQKSRSV-FIZWYUIZSA-N	1.0	FBPFZTCFMRRESA-UNTFVMJOSA-N	direct	637267419	12108.0	23.7077439286	0.01	33.5597838239	0.222781759039	2.01	0.155655230486
27902995	637267419	5669.0	16.779891912	0.445563518079	DSCFFEYYQKSRSV-FIZWYUIZSA-N	1.0	FBPFZTCFMRRESA-UNTFVMJOSA-N	direct	637267419	13884.0	23.7077439286	0.01	33.5597838239	0.222781759039	2.01	0.155655230486
27264114	640738214	5669.0	16.7772835289	0.445563518079	DSCFFEYYQKSRSV-FIZWYUIZSA-N	1.0	FBPFZTCFMRRESA-UNTFVMJOSA-N	direct	640738214	3536.0	22.7495799977	0.01	33.5545670577	0.222781759039	2.01	0.1556491811
27264115	640738214	5669.0	16.7772835289	0.445563518079	DSCFFEYYQKSRSV-FIZWYUIZSA-N	1.0	FBPFZTCFMRRESA-UNTFVMJOSA-N	direct	640738214	4708.0	22.7495799977	0.01	33.5545670577	0.222781759039	2.01	0.1556491811
27264116	640738214	5669.0	16.7772835289	0.445563518079	DSCFFEYYQKSRSV-FIZWYUIZSA-N	1.0	FBPFZTCFMRRESA-UNTFVMJOSA-N	direct	640738214	5039.0	22.7495799977	0.01	33.5545670577	0.222781759039	2.01	0.1556491811
27264117	640738214	5669.0	16.7772835289	0.445563518079	DSCFFEYYQKSRSV-FIZWYUIZSA-N	1.0	FBPFZTCFMRRESA-UNTFVMJOSA-N	direct	640738214	263.0	22.4962093169	0.01	33.5545670577	0.222781759039	2.01	0.1556491811
27264118	640738214	5669.0	16.7772835289	0.445563518079	DSCFFEYYQKSRSV-FIZWYUIZSA-N	1.0	FBPFZTCFMRRESA-UNTFVMJOSA-N	direct	640738214	4015.0	22.4962093169	0.01	33.5545670577	0.222781759039	2.01	0.1556491811
1671349	637264747	5669.0	15.896196279	0.470069683066	DSCFFEYYQKSRSV-FIZWYUIZSA-N	1.0	FBPFZTCFMRRESA-UNTFVMJOSA-N	direct	637264747	1846.0	36.5512936801	0.01	31.7923925581	0.235034841533	2.01	0.155633429583
1671350	637264747	5669.0	15.896196279	0.470069683066	DSCFFEYYQKSRSV-FIZWYUIZSA-N	1.0	FBPFZTCFMRRESA-UNTFVMJOSA-N	direct	637264747	2046.0	36.5512936801	0.01	31.7923925581	0.235034841533	2.01	0.155633429583
1671351	637264747	5669.0	15.896196279	0.470069683066	DSCFFEYYQKSRSV-FIZWYUIZSA-N	1.0	FBPFZTCFMRRESA-UNTFVMJOSA-N	direct	637264747	3536.0	36.5512936801	0.01	31.7923925581	0.235034841533	2.01	0.155633429583
1671352	637264747	5669.0	15.896196279	0.470069683066	DSCFFEYYQKSRSV-FIZWYUIZSA-N	1.0	FBPFZTCFMRRESA-UNTFVMJOSA-N	direct	637264747	4708.0	36.5512936801	0.01	31.7923925581	0.235034841533	2.01	0.155633429583
1671353	637264747	5669.0	15.896196279	0.470069683066	DSCFFEYYQKSRSV-FIZWYUIZSA-N	1.0	FBPFZTCFMRRESA-UNTFVMJOSA-N	direct	637264747	5039.0	36.5512936801	0.01	31.7923925581	0.235034841533	2.01	0.155633429583
1671356	637264747	5669.0	15.896196279	0.470069683066	DSCFFEYYQKSRSV-FIZWYUIZSA-N	1.0	FBPFZTCFMRRESA-UNTFVMJOSA-N	direct	637264747	2950.0	33.3279021421	0.01	31.7923925581	0.235034841533	2.01	0.155633429583
1671358	637264747	5669.0	15.896196279	0.470069683066	DSCFFEYYQKSRSV-FIZWYUIZSA-N	1.0	FBPFZTCFMRRESA-UNTFVMJOSA-N	direct	637264747	4197.0	33.3279021421	0.01	31.7923925581	0.235034841533	2.01	0.155633429583
1671389	637264747	5669.0	15.896196279	0.470069683066	DSCFFEYYQKSRSV-FIZWYUIZSA-N	1.0	FBPFZTCFMRRESA-UNTFVMJOSA-N	direct	637264747	1011.0	31.2218487496	0.01	31.7923925581	0.235034841533	2.01	0.155633429583
1671390	637264747	5669.0	15.896196279	0.470069683066	DSCFFEYYQKSRSV-FIZWYUIZSA-N	1.0	FBPFZTCFMRRESA-UNTFVMJOSA-N	direct	637264747	2823.0	31.2218487496	0.01	31.7923925581	0.235034841533	2.01	0.155633429583
1671391	637264747	5669.0	15.896196279	0.470069683066	DSCFFEYYQKSRSV-FIZWYUIZSA-N	1.0	FBPFZTCFMRRESA-UNTFVMJOSA-N	direct	637264747	5197.0	31.2218487496	0.01	31.7923925581	0.235034841533	2.01	0.155633429583
1671392	637264747	5669.0	15.896196279	0.470069683066	DSCFFEYYQKSRSV-FIZWYUIZSA-N	1.0	FBPFZTCFMRRESA-UNTFVMJOSA-N	direct	637264747	5501.0	31.2218487496	0.01	31.7923925581	0.235034841533	2.01	0.155633429583
27903729	637267419	5669.0	16.0287241513	0.465019208026	DSCFFEYYQKSRSV-FIZWYUIZSA-N	1.0	FBPFZTCFMRRESA-UNTFVMJOSA-N	direct	637267419	3242.0	21.6179829574	0.01	32.0574483025	0.232509604013	2.01	0.155536200202
27903731	637267419	5669.0	16.0287241513	0.465019208026	DSCFFEYYQKSRSV-FIZWYUIZSA-N	1.0	FBPFZTCFMRRESA-UNTFVMJOSA-N	direct	637267419	16760.0	21.6179829574	0.01	32.0574483025	0.232509604013	2.01	0.155536200202
22420939	637270175	2754.0	15.9065783148	0.468409069038	DSCFFEYYQKSRSV-FIZWYUIZSA-N	1.0	FBPFZTCFMRRESA-GUCUJZIJSA-N	direct	637270175	16943.0	29.1438755558	0.01	31.8131566297	0.234204534519	2.01	0.155521178579
22420951	637270175	5746.0	15.9065783148	0.468409069038	DSCFFEYYQKSRSV-FIZWYUIZSA-N	1.0	FBPFZTCFMRRESA-GUCUJZIJSA-N	direct	637270175	16943.0	29.1438755558	0.01	31.8131566297	0.234204534519	2.01	0.155521178579
1671877	637264747	5669.0	15.896196279	0.468409069038	DSCFFEYYQKSRSV-FIZWYUIZSA-N	1.0	FBPFZTCFMRRESA-UNTFVMJOSA-N	direct	637264747	1846.0	36.5512936801	0.01	31.7923925581	0.234204534519	2.01	0.155495795656
1671878	637264747	5669.0	15.896196279	0.468409069038	DSCFFEYYQKSRSV-FIZWYUIZSA-N	1.0	FBPFZTCFMRRESA-UNTFVMJOSA-N	direct	637264747	2046.0	36.5512936801	0.01	31.7923925581	0.234204534519	2.01	0.155495795656
1671879	637264747	5669.0	15.896196279	0.468409069038	DSCFFEYYQKSRSV-FIZWYUIZSA-N	1.0	FBPFZTCFMRRESA-UNTFVMJOSA-N	direct	637264747	3536.0	36.5512936801	0.01	31.7923925581	0.234204534519	2.01	0.155495795656
1671880	637264747	5669.0	15.896196279	0.468409069038	DSCFFEYYQKSRSV-FIZWYUIZSA-N	1.0	FBPFZTCFMRRESA-UNTFVMJOSA-N	direct	637264747	4708.0	36.5512936801	0.01	31.7923925581	0.234204534519	2.01	0.155495795656
1671881	637264747	5669.0	15.896196279	0.468409069038	DSCFFEYYQKSRSV-FIZWYUIZSA-N	1.0	FBPFZTCFMRRESA-UNTFVMJOSA-N	direct	637264747	5039.0	36.5512936801	0.01	31.7923925581	0.234204534519	2.01	0.155495795656
1671884	637264747	5669.0	15.896196279	0.468409069038	DSCFFEYYQKSRSV-FIZWYUIZSA-N	1.0	FBPFZTCFMRRESA-UNTFVMJOSA-N	direct	637264747	2950.0	33.3279021421	0.01	31.7923925581	0.234204534519	2.01	0.155495795656
1671886	637264747	5669.0	15.896196279	0.468409069038	DSCFFEYYQKSRSV-FIZWYUIZSA-N	1.0	FBPFZTCFMRRESA-UNTFVMJOSA-N	direct	637264747	4197.0	33.3279021421	0.01	31.7923925581	0.234204534519	2.01	0.155495795656
1671917	637264747	5669.0	15.896196279	0.468409069038	DSCFFEYYQKSRSV-FIZWYUIZSA-N	1.0	FBPFZTCFMRRESA-UNTFVMJOSA-N	direct	637264747	1011.0	31.2218487496	0.01	31.7923925581	0.234204534519	2.01	0.155495795656
1671918	637264747	5669.0	15.896196279	0.468409069038	DSCFFEYYQKSRSV-FIZWYUIZSA-N	1.0	FBPFZTCFMRRESA-UNTFVMJOSA-N	direct	637264747	2823.0	31.2218487496	0.01	31.7923925581	0.234204534519	2.01	0.155495795656
1671919	637264747	5669.0	15.896196279	0.468409069038	DSCFFEYYQKSRSV-FIZWYUIZSA-N	1.0	FBPFZTCFMRRESA-UNTFVMJOSA-N	direct	637264747	5197.0	31.2218487496	0.01	31.7923925581	0.234204534519	2.01	0.155495795656
1671920	637264747	5669.0	15.896196279	0.468409069038	DSCFFEYYQKSRSV-FIZWYUIZSA-N	1.0	FBPFZTCFMRRESA-UNTFVMJOSA-N	direct	637264747	5501.0	31.2218487496	0.01	31.7923925581	0.234204534519	2.01	0.155495795656
51233091	637265270	1028.0	18.625251654	0.555369456134	DSCFFEYYQKSRSV-FIZWYUIZSA-N	1.0	FBPFZTCFMRRESA-JGWLITMVSA-N	direct	637265270	2089.0	13.3957739469	0.01	26.7915478938	0.277684728067	2.01	0.15546279568
51233092	637265270	1028.0	18.625251654	0.555369456134	DSCFFEYYQKSRSV-FIZWYUIZSA-N	1.0	FBPFZTCFMRRESA-JGWLITMVSA-N	direct	637265270	2950.0	13.3957739469	0.01	26.7915478938	0.277684728067	2.01	0.15546279568
51233093	637265270	1028.0	18.625251654	0.555369456134	DSCFFEYYQKSRSV-FIZWYUIZSA-N	1.0	FBPFZTCFMRRESA-JGWLITMVSA-N	direct	637265270	12927.0	13.3957739469	0.01	26.7915478938	0.277684728067	2.01	0.15546279568
27902867	637267419	5669.0	16.6968039426	0.445563518079	DSCFFEYYQKSRSV-FIZWYUIZSA-N	1.0	FBPFZTCFMRRESA-UNTFVMJOSA-N	direct	637267419	971.0	22.2831622767	0.01	33.3936078852	0.222781759039	2.01	0.155462184523
27902868	637267419	5669.0	16.6968039426	0.445563518079	DSCFFEYYQKSRSV-FIZWYUIZSA-N	1.0	FBPFZTCFMRRESA-UNTFVMJOSA-N	direct	637267419	13940.0	22.2831622767	0.01	33.3936078852	0.222781759039	2.01	0.155462184523
27904933	637267419	5669.0	16.0287241513	0.46350472039	DSCFFEYYQKSRSV-FIZWYUIZSA-N	1.0	FBPFZTCFMRRESA-UNTFVMJOSA-N	direct	637267419	3242.0	21.6179829574	0.01	32.0574483025	0.231752360195	2.01	0.155409406574
27904935	637267419	5669.0	16.0287241513	0.46350472039	DSCFFEYYQKSRSV-FIZWYUIZSA-N	1.0	FBPFZTCFMRRESA-UNTFVMJOSA-N	direct	637267419	16760.0	21.6179829574	0.01	32.0574483025	0.231752360195	2.01	0.155409406574
45534742	637265311	364.0	15.3027706572	0.485369453212	DSCFFEYYQKSRSV-FIZWYUIZSA-N	1.0	CDAISMWEOUEBRE-GPIVLXJGSA-N	direct	637265311	4548.0	34.536107011	0.01	30.6055413145	0.242684726606	2.01	0.155399511954
45534743	637265311	364.0	15.3027706572	0.485369453212	DSCFFEYYQKSRSV-FIZWYUIZSA-N	1.0	CDAISMWEOUEBRE-GPIVLXJGSA-N	direct	637265311	5808.0	34.536107011	0.01	30.6055413145	0.242684726606	2.01	0.155399511954
19076497	637269514	12163.0	37.9281179927	0.195087728062	DSCFFEYYQKSRSV-FIZWYUIZSA-N	1.0	FBPFZTCFMRRESA-JGWLITMVSA-N	direct	637269514	8360.0	51.920818754	0.01	75.8562359854	0.097543864031	2.01	0.155251867931
19076498	637269514	12163.0	37.9281179927	0.195087728062	DSCFFEYYQKSRSV-FIZWYUIZSA-N	1.0	FBPFZTCFMRRESA-JGWLITMVSA-N	direct	637269514	10160.0	51.920818754	0.01	75.8562359854	0.097543864031	2.01	0.155251867931
22420543	637270175	2754.0	15.9065783148	0.465019208026	DSCFFEYYQKSRSV-FIZWYUIZSA-N	1.0	FBPFZTCFMRRESA-GUCUJZIJSA-N	direct	637270175	16943.0	29.1438755558	0.01	31.8131566297	0.232509604013	2.01	0.155239036313
22420555	637270175	5746.0	15.9065783148	0.465019208026	DSCFFEYYQKSRSV-FIZWYUIZSA-N	1.0	FBPFZTCFMRRESA-GUCUJZIJSA-N	direct	637270175	16943.0	29.1438755558	0.01	31.8131566297	0.232509604013	2.01	0.155239036313
22420625	637270175	1248.0	16.2958494832	0.45365860142	DSCFFEYYQKSRSV-FIZWYUIZSA-N	1.0	CDAISMWEOUEBRE-GPIVLXJGSA-N	direct	637270175	16943.0	29.1438755558	0.01	32.5916989663	0.22682930071	2.01	0.155217456167
1670293	637264747	5669.0	15.896196279	0.465019208026	DSCFFEYYQKSRSV-FIZWYUIZSA-N	1.0	FBPFZTCFMRRESA-UNTFVMJOSA-N	direct	637264747	1846.0	36.5512936801	0.01	31.7923925581	0.232509604013	2.01	0.155213699439
1670294	637264747	5669.0	15.896196279	0.465019208026	DSCFFEYYQKSRSV-FIZWYUIZSA-N	1.0	FBPFZTCFMRRESA-UNTFVMJOSA-N	direct	637264747	2046.0	36.5512936801	0.01	31.7923925581	0.232509604013	2.01	0.155213699439
1670295	637264747	5669.0	15.896196279	0.465019208026	DSCFFEYYQKSRSV-FIZWYUIZSA-N	1.0	FBPFZTCFMRRESA-UNTFVMJOSA-N	direct	637264747	3536.0	36.5512936801	0.01	31.7923925581	0.232509604013	2.01	0.155213699439
1670296	637264747	5669.0	15.896196279	0.465019208026	DSCFFEYYQKSRSV-FIZWYUIZSA-N	1.0	FBPFZTCFMRRESA-UNTFVMJOSA-N	direct	637264747	4708.0	36.5512936801	0.01	31.7923925581	0.232509604013	2.01	0.155213699439
1670297	637264747	5669.0	15.896196279	0.465019208026	DSCFFEYYQKSRSV-FIZWYUIZSA-N	1.0	FBPFZTCFMRRESA-UNTFVMJOSA-N	direct	637264747	5039.0	36.5512936801	0.01	31.7923925581	0.232509604013	2.01	0.155213699439
1670300	637264747	5669.0	15.896196279	0.465019208026	DSCFFEYYQKSRSV-FIZWYUIZSA-N	1.0	FBPFZTCFMRRESA-UNTFVMJOSA-N	direct	637264747	2950.0	33.3279021421	0.01	31.7923925581	0.232509604013	2.01	0.155213699439
1670302	637264747	5669.0	15.896196279	0.465019208026	DSCFFEYYQKSRSV-FIZWYUIZSA-N	1.0	FBPFZTCFMRRESA-UNTFVMJOSA-N	direct	637264747	4197.0	33.3279021421	0.01	31.7923925581	0.232509604013	2.01	0.155213699439
1670333	637264747	5669.0	15.896196279	0.465019208026	DSCFFEYYQKSRSV-FIZWYUIZSA-N	1.0	FBPFZTCFMRRESA-UNTFVMJOSA-N	direct	637264747	1011.0	31.2218487496	0.01	31.7923925581	0.232509604013	2.01	0.155213699439
1670334	637264747	5669.0	15.896196279	0.465019208026	DSCFFEYYQKSRSV-FIZWYUIZSA-N	1.0	FBPFZTCFMRRESA-UNTFVMJOSA-N	direct	637264747	2823.0	31.2218487496	0.01	31.7923925581	0.232509604013	2.01	0.155213699439
1670335	637264747	5669.0	15.896196279	0.465019208026	DSCFFEYYQKSRSV-FIZWYUIZSA-N	1.0	FBPFZTCFMRRESA-UNTFVMJOSA-N	direct	637264747	5197.0	31.2218487496	0.01	31.7923925581	0.232509604013	2.01	0.155213699439
1670336	637264747	5669.0	15.896196279	0.465019208026	DSCFFEYYQKSRSV-FIZWYUIZSA-N	1.0	FBPFZTCFMRRESA-UNTFVMJOSA-N	direct	637264747	5501.0	31.2218487496	0.01	31.7923925581	0.232509604013	2.01	0.155213699439
10644917	637271101	1248.0	13.1890957193	0.560245827248	DSCFFEYYQKSRSV-FIZWYUIZSA-N	1.0	CDAISMWEOUEBRE-GPIVLXJGSA-N	direct	637271101	1011.0	47.3565473235	0.01	26.3781914387	0.280122913624	2.01	0.155198470066
10644918	637271101	1248.0	13.1890957193	0.560245827248	DSCFFEYYQKSRSV-FIZWYUIZSA-N	1.0	CDAISMWEOUEBRE-GPIVLXJGSA-N	direct	637271101	2823.0	47.3565473235	0.01	26.3781914387	0.280122913624	2.01	0.155198470066
10644919	637271101	1248.0	13.1890957193	0.560245827248	DSCFFEYYQKSRSV-FIZWYUIZSA-N	1.0	CDAISMWEOUEBRE-GPIVLXJGSA-N	direct	637271101	5197.0	47.3565473235	0.01	26.3781914387	0.280122913624	2.01	0.155198470066
10644920	637271101	1248.0	13.1890957193	0.560245827248	DSCFFEYYQKSRSV-FIZWYUIZSA-N	1.0	CDAISMWEOUEBRE-GPIVLXJGSA-N	direct	637271101	5501.0	47.3565473235	0.01	26.3781914387	0.280122913624	2.01	0.155198470066
10644925	637271101	1248.0	13.1890957193	0.560245827248	DSCFFEYYQKSRSV-FIZWYUIZSA-N	1.0	CDAISMWEOUEBRE-GPIVLXJGSA-N	direct	637271101	1846.0	44.8538719643	0.01	26.3781914387	0.280122913624	2.01	0.155198470066
10644926	637271101	1248.0	13.1890957193	0.560245827248	DSCFFEYYQKSRSV-FIZWYUIZSA-N	1.0	CDAISMWEOUEBRE-GPIVLXJGSA-N	direct	637271101	2046.0	44.8538719643	0.01	26.3781914387	0.280122913624	2.01	0.155198470066
10644927	637271101	1248.0	13.1890957193	0.560245827248	DSCFFEYYQKSRSV-FIZWYUIZSA-N	1.0	CDAISMWEOUEBRE-GPIVLXJGSA-N	direct	637271101	3536.0	44.8538719643	0.01	26.3781914387	0.280122913624	2.01	0.155198470066
10644928	637271101	1248.0	13.1890957193	0.560245827248	DSCFFEYYQKSRSV-FIZWYUIZSA-N	1.0	CDAISMWEOUEBRE-GPIVLXJGSA-N	direct	637271101	4708.0	44.8538719643	0.01	26.3781914387	0.280122913624	2.01	0.155198470066
10644929	637271101	1248.0	13.1890957193	0.560245827248	DSCFFEYYQKSRSV-FIZWYUIZSA-N	1.0	CDAISMWEOUEBRE-GPIVLXJGSA-N	direct	637271101	5039.0	44.8538719643	0.01	26.3781914387	0.280122913624	2.01	0.155198470066
10644932	637271101	1248.0	13.1890957193	0.560245827248	DSCFFEYYQKSRSV-FIZWYUIZSA-N	1.0	CDAISMWEOUEBRE-GPIVLXJGSA-N	direct	637271101	2950.0	42.9913998282	0.01	26.3781914387	0.280122913624	2.01	0.155198470066
10644934	637271101	1248.0	13.1890957193	0.560245827248	DSCFFEYYQKSRSV-FIZWYUIZSA-N	1.0	CDAISMWEOUEBRE-GPIVLXJGSA-N	direct	637271101	4197.0	42.9913998282	0.01	26.3781914387	0.280122913624	2.01	0.155198470066
769150	637265566	5669.0	14.6038006529	0.505753129803	DSCFFEYYQKSRSV-FIZWYUIZSA-N	1.0	FBPFZTCFMRRESA-UNTFVMJOSA-N	direct	637265566	1248.0	48.448550002	0.01	29.2076013058	0.252876564902	2.01	0.155181570146
27526268	637264460	5669.0	15.5590909179	0.474381330111	DSCFFEYYQKSRSV-FIZWYUIZSA-N	1.0	FBPFZTCFMRRESA-UNTFVMJOSA-N	direct	637264460	4009.0	30.6216020991	0.01	31.1181818359	0.237190665056	2.01	0.155155428401
27526269	637264460	5669.0	15.5590909179	0.474381330111	DSCFFEYYQKSRSV-FIZWYUIZSA-N	1.0	FBPFZTCFMRRESA-UNTFVMJOSA-N	direct	637264460	5154.0	30.6216020991	0.01	31.1181818359	0.237190665056	2.01	0.155155428401
27264215	640738214	5669.0	16.5575202309	0.445563518079	DSCFFEYYQKSRSV-FIZWYUIZSA-N	1.0	FBPFZTCFMRRESA-UNTFVMJOSA-N	direct	640738214	8422.0	22.1084625423	0.01	33.1150404619	0.222781759039	2.01	0.155136951348
22420719	637270175	2754.0	15.9065783148	0.46350472039	DSCFFEYYQKSRSV-FIZWYUIZSA-N	1.0	FBPFZTCFMRRESA-GUCUJZIJSA-N	direct	637270175	16943.0	29.1438755558	0.01	31.8131566297	0.231752360195	2.01	0.155112484934
22420731	637270175	5746.0	15.9065783148	0.46350472039	DSCFFEYYQKSRSV-FIZWYUIZSA-N	1.0	FBPFZTCFMRRESA-GUCUJZIJSA-N	direct	637270175	16943.0	29.1438755558	0.01	31.8131566297	0.231752360195	2.01	0.155112484934
1670997	637264747	5669.0	15.896196279	0.46350472039	DSCFFEYYQKSRSV-FIZWYUIZSA-N	1.0	FBPFZTCFMRRESA-UNTFVMJOSA-N	direct	637264747	1846.0	36.5512936801	0.01	31.7923925581	0.231752360195	2.01	0.155087168715
1670998	637264747	5669.0	15.896196279	0.46350472039	DSCFFEYYQKSRSV-FIZWYUIZSA-N	1.0	FBPFZTCFMRRESA-UNTFVMJOSA-N	direct	637264747	2046.0	36.5512936801	0.01	31.7923925581	0.231752360195	2.01	0.155087168715
1670999	637264747	5669.0	15.896196279	0.46350472039	DSCFFEYYQKSRSV-FIZWYUIZSA-N	1.0	FBPFZTCFMRRESA-UNTFVMJOSA-N	direct	637264747	3536.0	36.5512936801	0.01	31.7923925581	0.231752360195	2.01	0.155087168715
1671000	637264747	5669.0	15.896196279	0.46350472039	DSCFFEYYQKSRSV-FIZWYUIZSA-N	1.0	FBPFZTCFMRRESA-UNTFVMJOSA-N	direct	637264747	4708.0	36.5512936801	0.01	31.7923925581	0.231752360195	2.01	0.155087168715
1671001	637264747	5669.0	15.896196279	0.46350472039	DSCFFEYYQKSRSV-FIZWYUIZSA-N	1.0	FBPFZTCFMRRESA-UNTFVMJOSA-N	direct	637264747	5039.0	36.5512936801	0.01	31.7923925581	0.231752360195	2.01	0.155087168715
1671004	637264747	5669.0	15.896196279	0.46350472039	DSCFFEYYQKSRSV-FIZWYUIZSA-N	1.0	FBPFZTCFMRRESA-UNTFVMJOSA-N	direct	637264747	2950.0	33.3279021421	0.01	31.7923925581	0.231752360195	2.01	0.155087168715
1671006	637264747	5669.0	15.896196279	0.46350472039	DSCFFEYYQKSRSV-FIZWYUIZSA-N	1.0	FBPFZTCFMRRESA-UNTFVMJOSA-N	direct	637264747	4197.0	33.3279021421	0.01	31.7923925581	0.231752360195	2.01	0.155087168715
1671037	637264747	5669.0	15.896196279	0.46350472039	DSCFFEYYQKSRSV-FIZWYUIZSA-N	1.0	FBPFZTCFMRRESA-UNTFVMJOSA-N	direct	637264747	1011.0	31.2218487496	0.01	31.7923925581	0.231752360195	2.01	0.155087168715
1671038	637264747	5669.0	15.896196279	0.46350472039	DSCFFEYYQKSRSV-FIZWYUIZSA-N	1.0	FBPFZTCFMRRESA-UNTFVMJOSA-N	direct	637264747	2823.0	31.2218487496	0.01	31.7923925581	0.231752360195	2.01	0.155087168715
1671039	637264747	5669.0	15.896196279	0.46350472039	DSCFFEYYQKSRSV-FIZWYUIZSA-N	1.0	FBPFZTCFMRRESA-UNTFVMJOSA-N	direct	637264747	5197.0	31.2218487496	0.01	31.7923925581	0.231752360195	2.01	0.155087168715
1671040	637264747	5669.0	15.896196279	0.46350472039	DSCFFEYYQKSRSV-FIZWYUIZSA-N	1.0	FBPFZTCFMRRESA-UNTFVMJOSA-N	direct	637264747	5501.0	31.2218487496	0.01	31.7923925581	0.231752360195	2.01	0.155087168715
22420493	637270175	1248.0	16.2958494832	0.45201711864	DSCFFEYYQKSRSV-FIZWYUIZSA-N	1.0	CDAISMWEOUEBRE-GPIVLXJGSA-N	direct	637270175	16943.0	29.1438755558	0.01	32.5916989663	0.22600855932	2.01	0.155076858576
22561053	637264548	1248.0	13.1402614338	0.560245827248	DSCFFEYYQKSRSV-FIZWYUIZSA-N	1.0	CDAISMWEOUEBRE-GPIVLXJGSA-N	direct	637264548	4009.0	25.8538719643	0.01	26.2805228676	0.280122913624	2.01	0.155054609701
22561054	637264548	1248.0	13.1402614338	0.560245827248	DSCFFEYYQKSRSV-FIZWYUIZSA-N	1.0	CDAISMWEOUEBRE-GPIVLXJGSA-N	direct	637264548	5154.0	25.8538719643	0.01	26.2805228676	0.280122913624	2.01	0.155054609701
22561055	637264548	1248.0	13.1402614338	0.560245827248	DSCFFEYYQKSRSV-FIZWYUIZSA-N	1.0	CDAISMWEOUEBRE-GPIVLXJGSA-N	direct	637264548	15792.0	25.8538719643	0.01	26.2805228676	0.280122913624	2.01	0.155054609701
22561057	637264548	1248.0	13.1402614338	0.560245827248	DSCFFEYYQKSRSV-FIZWYUIZSA-N	1.0	CDAISMWEOUEBRE-GPIVLXJGSA-N	direct	637264548	12015.0	25.7670038896	0.01	26.2805228676	0.280122913624	2.01	0.155054609701
2117292	637266136	5669.0	44.6946486306	0.164576729706	DSCFFEYYQKSRSV-FIZWYUIZSA-N	1.0	FBPFZTCFMRRESA-UNTFVMJOSA-N	direct	637266136	2160.0	63.714442691	0.01	89.3892972611	0.082288364853	2.01	0.155022598374
2117293	637266136	5669.0	44.6946486306	0.164576729706	DSCFFEYYQKSRSV-FIZWYUIZSA-N	1.0	FBPFZTCFMRRESA-UNTFVMJOSA-N	direct	637266136	4146.0	63.714442691	0.01	89.3892972611	0.082288364853	2.01	0.155022598374
2117294	637266136	5669.0	44.6946486306	0.164576729706	DSCFFEYYQKSRSV-FIZWYUIZSA-N	1.0	FBPFZTCFMRRESA-UNTFVMJOSA-N	direct	637266136	4720.0	63.714442691	0.01	89.3892972611	0.082288364853	2.01	0.155022598374
27526276	637264460	5669.0	15.5590909179	0.470920360792	DSCFFEYYQKSRSV-FIZWYUIZSA-N	1.0	FBPFZTCFMRRESA-UNTFVMJOSA-N	direct	637264460	4009.0	30.6216020991	0.01	31.1181818359	0.235460180396	2.01	0.154871656899
27526277	637264460	5669.0	15.5590909179	0.470920360792	DSCFFEYYQKSRSV-FIZWYUIZSA-N	1.0	FBPFZTCFMRRESA-UNTFVMJOSA-N	direct	637264460	5154.0	30.6216020991	0.01	31.1181818359	0.235460180396	2.01	0.154871656899
10648097	637271101	1248.0	13.1890957193	0.555369456134	DSCFFEYYQKSRSV-FIZWYUIZSA-N	1.0	CDAISMWEOUEBRE-GPIVLXJGSA-N	direct	637271101	1011.0	47.3565473235	0.01	26.3781914387	0.277684728067	2.01	0.15485965087
10648098	637271101	1248.0	13.1890957193	0.555369456134	DSCFFEYYQKSRSV-FIZWYUIZSA-N	1.0	CDAISMWEOUEBRE-GPIVLXJGSA-N	direct	637271101	2823.0	47.3565473235	0.01	26.3781914387	0.277684728067	2.01	0.15485965087
10648099	637271101	1248.0	13.1890957193	0.555369456134	DSCFFEYYQKSRSV-FIZWYUIZSA-N	1.0	CDAISMWEOUEBRE-GPIVLXJGSA-N	direct	637271101	5197.0	47.3565473235	0.01	26.3781914387	0.277684728067	2.01	0.15485965087
10648100	637271101	1248.0	13.1890957193	0.555369456134	DSCFFEYYQKSRSV-FIZWYUIZSA-N	1.0	CDAISMWEOUEBRE-GPIVLXJGSA-N	direct	637271101	5501.0	47.3565473235	0.01	26.3781914387	0.277684728067	2.01	0.15485965087
10648105	637271101	1248.0	13.1890957193	0.555369456134	DSCFFEYYQKSRSV-FIZWYUIZSA-N	1.0	CDAISMWEOUEBRE-GPIVLXJGSA-N	direct	637271101	1846.0	44.8538719643	0.01	26.3781914387	0.277684728067	2.01	0.15485965087
10648106	637271101	1248.0	13.1890957193	0.555369456134	DSCFFEYYQKSRSV-FIZWYUIZSA-N	1.0	CDAISMWEOUEBRE-GPIVLXJGSA-N	direct	637271101	2046.0	44.8538719643	0.01	26.3781914387	0.277684728067	2.01	0.15485965087
10648107	637271101	1248.0	13.1890957193	0.555369456134	DSCFFEYYQKSRSV-FIZWYUIZSA-N	1.0	CDAISMWEOUEBRE-GPIVLXJGSA-N	direct	637271101	3536.0	44.8538719643	0.01	26.3781914387	0.277684728067	2.01	0.15485965087
10648108	637271101	1248.0	13.1890957193	0.555369456134	DSCFFEYYQKSRSV-FIZWYUIZSA-N	1.0	CDAISMWEOUEBRE-GPIVLXJGSA-N	direct	637271101	4708.0	44.8538719643	0.01	26.3781914387	0.277684728067	2.01	0.15485965087
10648109	637271101	1248.0	13.1890957193	0.555369456134	DSCFFEYYQKSRSV-FIZWYUIZSA-N	1.0	CDAISMWEOUEBRE-GPIVLXJGSA-N	direct	637271101	5039.0	44.8538719643	0.01	26.3781914387	0.277684728067	2.01	0.15485965087
10648112	637271101	1248.0	13.1890957193	0.555369456134	DSCFFEYYQKSRSV-FIZWYUIZSA-N	1.0	CDAISMWEOUEBRE-GPIVLXJGSA-N	direct	637271101	2950.0	42.9913998282	0.01	26.3781914387	0.277684728067	2.01	0.15485965087
10648114	637271101	1248.0	13.1890957193	0.555369456134	DSCFFEYYQKSRSV-FIZWYUIZSA-N	1.0	CDAISMWEOUEBRE-GPIVLXJGSA-N	direct	637271101	4197.0	42.9913998282	0.01	26.3781914387	0.277684728067	2.01	0.15485965087
27526288	637264460	5669.0	15.5590909179	0.470069683066	DSCFFEYYQKSRSV-FIZWYUIZSA-N	1.0	FBPFZTCFMRRESA-UNTFVMJOSA-N	direct	637264460	4009.0	30.6216020991	0.01	31.1181818359	0.235034841533	2.01	0.154801668839
27526289	637264460	5669.0	15.5590909179	0.470069683066	DSCFFEYYQKSRSV-FIZWYUIZSA-N	1.0	FBPFZTCFMRRESA-UNTFVMJOSA-N	direct	637264460	5154.0	30.6216020991	0.01	31.1181818359	0.235034841533	2.01	0.154801668839
22561158	637264548	1248.0	13.1402614338	0.555369456134	DSCFFEYYQKSRSV-FIZWYUIZSA-N	1.0	CDAISMWEOUEBRE-GPIVLXJGSA-N	direct	637264548	4009.0	25.8538719643	0.01	26.2805228676	0.277684728067	2.01	0.154716104572
22561159	637264548	1248.0	13.1402614338	0.555369456134	DSCFFEYYQKSRSV-FIZWYUIZSA-N	1.0	CDAISMWEOUEBRE-GPIVLXJGSA-N	direct	637264548	5154.0	25.8538719643	0.01	26.2805228676	0.277684728067	2.01	0.154716104572
22561160	637264548	1248.0	13.1402614338	0.555369456134	DSCFFEYYQKSRSV-FIZWYUIZSA-N	1.0	CDAISMWEOUEBRE-GPIVLXJGSA-N	direct	637264548	15792.0	25.8538719643	0.01	26.2805228676	0.277684728067	2.01	0.154716104572
22561162	637264548	1248.0	13.1402614338	0.555369456134	DSCFFEYYQKSRSV-FIZWYUIZSA-N	1.0	CDAISMWEOUEBRE-GPIVLXJGSA-N	direct	637264548	12015.0	25.7670038896	0.01	26.2805228676	0.277684728067	2.01	0.154716104572
20702063	637264487	5669.0	44.3279021421	0.164576729706	DSCFFEYYQKSRSV-FIZWYUIZSA-N	1.0	FBPFZTCFMRRESA-UNTFVMJOSA-N	direct	637264487	4385.0	78.19859629	0.01	88.6558042841	0.082288364853	2.01	0.154703601676
20702064	637264487	5669.0	44.3279021421	0.164576729706	DSCFFEYYQKSRSV-FIZWYUIZSA-N	1.0	FBPFZTCFMRRESA-UNTFVMJOSA-N	direct	637264487	5154.0	78.19859629	0.01	88.6558042841	0.082288364853	2.01	0.154703601676
20702067	637264487	5669.0	44.3279021421	0.164576729706	DSCFFEYYQKSRSV-FIZWYUIZSA-N	1.0	FBPFZTCFMRRESA-UNTFVMJOSA-N	direct	637264487	2331.0	73.467245621	0.01	88.6558042841	0.082288364853	2.01	0.154703601676
27526300	637264460	5669.0	15.5590909179	0.468409069038	DSCFFEYYQKSRSV-FIZWYUIZSA-N	1.0	FBPFZTCFMRRESA-UNTFVMJOSA-N	direct	637264460	4009.0	30.6216020991	0.01	31.1181818359	0.234204534519	2.01	0.154664770478
27526301	637264460	5669.0	15.5590909179	0.468409069038	DSCFFEYYQKSRSV-FIZWYUIZSA-N	1.0	FBPFZTCFMRRESA-UNTFVMJOSA-N	direct	637264460	5154.0	30.6216020991	0.01	31.1181818359	0.234204534519	2.01	0.154664770478
8971426	637265913	1248.0	44.2604276555	0.164576729706	DSCFFEYYQKSRSV-FIZWYUIZSA-N	1.0	CDAISMWEOUEBRE-GPIVLXJGSA-N	direct	637265913	971.0	101.410050399	0.01	88.5208553111	0.082288364853	2.01	0.154644696848
8971427	637265913	1248.0	44.2604276555	0.164576729706	DSCFFEYYQKSRSV-FIZWYUIZSA-N	1.0	CDAISMWEOUEBRE-GPIVLXJGSA-N	direct	637265913	6325.0	101.410050399	0.01	88.5208553111	0.082288364853	2.01	0.154644696848
27904331	637267419	5669.0	16.0287241513	0.45365860142	DSCFFEYYQKSRSV-FIZWYUIZSA-N	1.0	FBPFZTCFMRRESA-UNTFVMJOSA-N	direct	637267419	3242.0	21.6179829574	0.01	32.0574483025	0.22682930071	2.01	0.154577418145
27904333	637267419	5669.0	16.0287241513	0.45365860142	DSCFFEYYQKSRSV-FIZWYUIZSA-N	1.0	FBPFZTCFMRRESA-UNTFVMJOSA-N	direct	637267419	16760.0	21.6179829574	0.01	32.0574483025	0.22682930071	2.01	0.154577418145
44413257	637268437	2313.0	0.508638306166	0.187539037014	DSCFFEYYQKSRSV-FIZWYUIZSA-N	1.0	CDAISMWEOUEBRE-GPIVLXJGSA-N	direct	637268437	2313.0	0.193820026016	2.0	0.387640052032	0.093769518507	2.01	0.154567828003
22420405	637270175	1248.0	16.2958494832	0.445563518079	DSCFFEYYQKSRSV-FIZWYUIZSA-N	1.0	CDAISMWEOUEBRE-GPIVLXJGSA-N	direct	637270175	16943.0	29.1438755558	0.01	32.5916989663	0.222781759039	2.01	0.154520348969
45534670	637265311	364.0	15.3027706572	0.474381330111	DSCFFEYYQKSRSV-FIZWYUIZSA-N	1.0	CDAISMWEOUEBRE-GPIVLXJGSA-N	direct	637265311	4548.0	34.536107011	0.01	30.6055413145	0.237190665056	2.01	0.154512435281
45534671	637265311	364.0	15.3027706572	0.474381330111	DSCFFEYYQKSRSV-FIZWYUIZSA-N	1.0	CDAISMWEOUEBRE-GPIVLXJGSA-N	direct	637265311	5808.0	34.536107011	0.01	30.6055413145	0.237190665056	2.01	0.154512435281
27903428	637267419	5669.0	16.0287241513	0.45201711864	DSCFFEYYQKSRSV-FIZWYUIZSA-N	1.0	FBPFZTCFMRRESA-UNTFVMJOSA-N	direct	637267419	3242.0	21.6179829574	0.01	32.0574483025	0.22600855932	2.01	0.154437400307
27903430	637267419	5669.0	16.0287241513	0.45201711864	DSCFFEYYQKSRSV-FIZWYUIZSA-N	1.0	FBPFZTCFMRRESA-UNTFVMJOSA-N	direct	637267419	16760.0	21.6179829574	0.01	32.0574483025	0.22600855932	2.01	0.154437400307
27526264	637264460	5669.0	15.5590909179	0.465019208026	DSCFFEYYQKSRSV-FIZWYUIZSA-N	1.0	FBPFZTCFMRRESA-UNTFVMJOSA-N	direct	637264460	4009.0	30.6216020991	0.01	31.1181818359	0.232509604013	2.01	0.154384181884
27526265	637264460	5669.0	15.5590909179	0.465019208026	DSCFFEYYQKSRSV-FIZWYUIZSA-N	1.0	FBPFZTCFMRRESA-UNTFVMJOSA-N	direct	637264460	5154.0	30.6216020991	0.01	31.1181818359	0.232509604013	2.01	0.154384181884
10854393	637269361	1248.0	37.0736575534	0.195087728062	DSCFFEYYQKSRSV-FIZWYUIZSA-N	1.0	CDAISMWEOUEBRE-GPIVLXJGSA-N	direct	637269361	14866.0	200.0	0.01	74.1473151067	0.097543864031	2.01	0.154369987615
27907206	637267419	5669.0	16.779891912	0.430882314444	DSCFFEYYQKSRSV-FIZWYUIZSA-N	1.0	FBPFZTCFMRRESA-UNTFVMJOSA-N	direct	637267419	2331.0	23.7077439286	0.01	33.5597838239	0.215441157222	2.01	0.154356875858
27907207	637267419	5669.0	16.779891912	0.430882314444	DSCFFEYYQKSRSV-FIZWYUIZSA-N	1.0	FBPFZTCFMRRESA-UNTFVMJOSA-N	direct	637267419	4385.0	23.7077439286	0.01	33.5597838239	0.215441157222	2.01	0.154356875858
27907208	637267419	5669.0	16.779891912	0.430882314444	DSCFFEYYQKSRSV-FIZWYUIZSA-N	1.0	FBPFZTCFMRRESA-UNTFVMJOSA-N	direct	637267419	12108.0	23.7077439286	0.01	33.5597838239	0.215441157222	2.01	0.154356875858
27907209	637267419	5669.0	16.779891912	0.430882314444	DSCFFEYYQKSRSV-FIZWYUIZSA-N	1.0	FBPFZTCFMRRESA-UNTFVMJOSA-N	direct	637267419	13884.0	23.7077439286	0.01	33.5597838239	0.215441157222	2.01	0.154356875858
27265906	640738214	5669.0	16.7772835289	0.430882314444	DSCFFEYYQKSRSV-FIZWYUIZSA-N	1.0	FBPFZTCFMRRESA-UNTFVMJOSA-N	direct	640738214	3536.0	22.7495799977	0.01	33.5545670577	0.215441157222	2.01	0.154350876932
27265907	640738214	5669.0	16.7772835289	0.430882314444	DSCFFEYYQKSRSV-FIZWYUIZSA-N	1.0	FBPFZTCFMRRESA-UNTFVMJOSA-N	direct	640738214	4708.0	22.7495799977	0.01	33.5545670577	0.215441157222	2.01	0.154350876932
27265908	640738214	5669.0	16.7772835289	0.430882314444	DSCFFEYYQKSRSV-FIZWYUIZSA-N	1.0	FBPFZTCFMRRESA-UNTFVMJOSA-N	direct	640738214	5039.0	22.7495799977	0.01	33.5545670577	0.215441157222	2.01	0.154350876932
27265909	640738214	5669.0	16.7772835289	0.430882314444	DSCFFEYYQKSRSV-FIZWYUIZSA-N	1.0	FBPFZTCFMRRESA-UNTFVMJOSA-N	direct	640738214	263.0	22.4962093169	0.01	33.5545670577	0.215441157222	2.01	0.154350876932
27265910	640738214	5669.0	16.7772835289	0.430882314444	DSCFFEYYQKSRSV-FIZWYUIZSA-N	1.0	FBPFZTCFMRRESA-UNTFVMJOSA-N	direct	640738214	4015.0	22.4962093169	0.01	33.5545670577	0.215441157222	2.01	0.154350876932
5748492	637270822	4015.0	43.876148359	0.164576729706	DSCFFEYYQKSRSV-FIZWYUIZSA-N	1.0	FBPFZTCFMRRESA-GUCUJZIJSA-N	direct	637270822	1248.0	102.987162775	0.01	87.7522967181	0.082288364853	2.01	0.154307933129
5748493	637270822	4015.0	43.876148359	0.164576729706	DSCFFEYYQKSRSV-FIZWYUIZSA-N	1.0	FBPFZTCFMRRESA-GUCUJZIJSA-N	direct	637270822	5136.0	102.987162775	0.01	87.7522967181	0.082288364853	2.01	0.154307933129
5748496	637270822	4015.0	43.876148359	0.164576729706	DSCFFEYYQKSRSV-FIZWYUIZSA-N	1.0	FBPFZTCFMRRESA-GUCUJZIJSA-N	direct	637270822	1179.0	97.1524273409	0.01	87.7522967181	0.082288364853	2.01	0.154307933129
5748497	637270822	4015.0	43.876148359	0.164576729706	DSCFFEYYQKSRSV-FIZWYUIZSA-N	1.0	FBPFZTCFMRRESA-GUCUJZIJSA-N	direct	637270822	1656.0	97.1524273409	0.01	87.7522967181	0.082288364853	2.01	0.154307933129
5748500	637270822	4015.0	43.876148359	0.164576729706	DSCFFEYYQKSRSV-FIZWYUIZSA-N	1.0	FBPFZTCFMRRESA-GUCUJZIJSA-N	direct	637270822	1011.0	94.3904055908	0.01	87.7522967181	0.082288364853	2.01	0.154307933129
5748501	637270822	4015.0	43.876148359	0.164576729706	DSCFFEYYQKSRSV-FIZWYUIZSA-N	1.0	FBPFZTCFMRRESA-GUCUJZIJSA-N	direct	637270822	1203.0	94.3904055908	0.01	87.7522967181	0.082288364853	2.01	0.154307933129
5748503	637270822	4015.0	43.876148359	0.164576729706	DSCFFEYYQKSRSV-FIZWYUIZSA-N	1.0	FBPFZTCFMRRESA-GUCUJZIJSA-N	direct	637270822	2127.0	94.3904055908	0.01	87.7522967181	0.082288364853	2.01	0.154307933129
5748504	637270822	4015.0	43.876148359	0.164576729706	DSCFFEYYQKSRSV-FIZWYUIZSA-N	1.0	FBPFZTCFMRRESA-GUCUJZIJSA-N	direct	637270822	7236.0	94.3904055908	0.01	87.7522967181	0.082288364853	2.01	0.154307933129
5748505	637270822	4015.0	43.876148359	0.164576729706	DSCFFEYYQKSRSV-FIZWYUIZSA-N	1.0	FBPFZTCFMRRESA-GUCUJZIJSA-N	direct	637270822	11520.0	94.3904055908	0.01	87.7522967181	0.082288364853	2.01	0.154307933129
5748508	637270822	4015.0	43.876148359	0.164576729706	DSCFFEYYQKSRSV-FIZWYUIZSA-N	1.0	FBPFZTCFMRRESA-GUCUJZIJSA-N	direct	637270822	3785.0	90.7375489103	0.01	87.7522967181	0.082288364853	2.01	0.154307933129
5748509	637270822	4015.0	43.876148359	0.164576729706	DSCFFEYYQKSRSV-FIZWYUIZSA-N	1.0	FBPFZTCFMRRESA-GUCUJZIJSA-N	direct	637270822	4146.0	90.7375489103	0.01	87.7522967181	0.082288364853	2.01	0.154307933129
5748510	637270822	4015.0	43.876148359	0.164576729706	DSCFFEYYQKSRSV-FIZWYUIZSA-N	1.0	FBPFZTCFMRRESA-GUCUJZIJSA-N	direct	637270822	658.0	87.6736641391	0.01	87.7522967181	0.082288364853	2.01	0.154307933129
5748511	637270822	4015.0	43.876148359	0.164576729706	DSCFFEYYQKSRSV-FIZWYUIZSA-N	1.0	FBPFZTCFMRRESA-GUCUJZIJSA-N	direct	637270822	2754.0	87.6736641391	0.01	87.7522967181	0.082288364853	2.01	0.154307933129
5748512	637270822	4015.0	43.876148359	0.164576729706	DSCFFEYYQKSRSV-FIZWYUIZSA-N	1.0	FBPFZTCFMRRESA-GUCUJZIJSA-N	direct	637270822	4575.0	87.6736641391	0.01	87.7522967181	0.082288364853	2.01	0.154307933129
5748513	637270822	4015.0	43.876148359	0.164576729706	DSCFFEYYQKSRSV-FIZWYUIZSA-N	1.0	FBPFZTCFMRRESA-GUCUJZIJSA-N	direct	637270822	5746.0	87.6736641391	0.01	87.7522967181	0.082288364853	2.01	0.154307933129
5748514	637270822	4015.0	43.876148359	0.164576729706	DSCFFEYYQKSRSV-FIZWYUIZSA-N	1.0	FBPFZTCFMRRESA-GUCUJZIJSA-N	direct	637270822	5904.0	87.6736641391	0.01	87.7522967181	0.082288364853	2.01	0.154307933129
5748515	637270822	4015.0	43.876148359	0.164576729706	DSCFFEYYQKSRSV-FIZWYUIZSA-N	1.0	FBPFZTCFMRRESA-GUCUJZIJSA-N	direct	637270822	6396.0	87.6736641391	0.01	87.7522967181	0.082288364853	2.01	0.154307933129
22420631	637270175	2754.0	15.9065783148	0.45365860142	DSCFFEYYQKSRSV-FIZWYUIZSA-N	1.0	FBPFZTCFMRRESA-GUCUJZIJSA-N	direct	637270175	16943.0	29.1438755558	0.01	31.8131566297	0.22682930071	2.01	0.154282086083
22420643	637270175	5746.0	15.9065783148	0.45365860142	DSCFFEYYQKSRSV-FIZWYUIZSA-N	1.0	FBPFZTCFMRRESA-GUCUJZIJSA-N	direct	637270175	16943.0	29.1438755558	0.01	31.8131566297	0.22682930071	2.01	0.154282086083
768820	637265566	5669.0	14.6038006529	0.493978702729	DSCFFEYYQKSRSV-FIZWYUIZSA-N	1.0	FBPFZTCFMRRESA-UNTFVMJOSA-N	direct	637265566	1248.0	48.448550002	0.01	29.2076013058	0.246989351365	2.01	0.154270381447
27526280	637264460	5669.0	15.5590909179	0.46350472039	DSCFFEYYQKSRSV-FIZWYUIZSA-N	1.0	FBPFZTCFMRRESA-UNTFVMJOSA-N	direct	637264460	4009.0	30.6216020991	0.01	31.1181818359	0.231752360195	2.01	0.154258327385
27526281	637264460	5669.0	15.5590909179	0.46350472039	DSCFFEYYQKSRSV-FIZWYUIZSA-N	1.0	FBPFZTCFMRRESA-UNTFVMJOSA-N	direct	637264460	5154.0	30.6216020991	0.01	31.1181818359	0.231752360195	2.01	0.154258327385
1670645	637264747	5669.0	15.896196279	0.45365860142	DSCFFEYYQKSRSV-FIZWYUIZSA-N	1.0	FBPFZTCFMRRESA-UNTFVMJOSA-N	direct	637264747	1846.0	36.5512936801	0.01	31.7923925581	0.22682930071	2.01	0.154256905395
1670646	637264747	5669.0	15.896196279	0.45365860142	DSCFFEYYQKSRSV-FIZWYUIZSA-N	1.0	FBPFZTCFMRRESA-UNTFVMJOSA-N	direct	637264747	2046.0	36.5512936801	0.01	31.7923925581	0.22682930071	2.01	0.154256905395
1670647	637264747	5669.0	15.896196279	0.45365860142	DSCFFEYYQKSRSV-FIZWYUIZSA-N	1.0	FBPFZTCFMRRESA-UNTFVMJOSA-N	direct	637264747	3536.0	36.5512936801	0.01	31.7923925581	0.22682930071	2.01	0.154256905395
1670648	637264747	5669.0	15.896196279	0.45365860142	DSCFFEYYQKSRSV-FIZWYUIZSA-N	1.0	FBPFZTCFMRRESA-UNTFVMJOSA-N	direct	637264747	4708.0	36.5512936801	0.01	31.7923925581	0.22682930071	2.01	0.154256905395
1670649	637264747	5669.0	15.896196279	0.45365860142	DSCFFEYYQKSRSV-FIZWYUIZSA-N	1.0	FBPFZTCFMRRESA-UNTFVMJOSA-N	direct	637264747	5039.0	36.5512936801	0.01	31.7923925581	0.22682930071	2.01	0.154256905395
1670652	637264747	5669.0	15.896196279	0.45365860142	DSCFFEYYQKSRSV-FIZWYUIZSA-N	1.0	FBPFZTCFMRRESA-UNTFVMJOSA-N	direct	637264747	2950.0	33.3279021421	0.01	31.7923925581	0.22682930071	2.01	0.154256905395
1670654	637264747	5669.0	15.896196279	0.45365860142	DSCFFEYYQKSRSV-FIZWYUIZSA-N	1.0	FBPFZTCFMRRESA-UNTFVMJOSA-N	direct	637264747	4197.0	33.3279021421	0.01	31.7923925581	0.22682930071	2.01	0.154256905395
1670685	637264747	5669.0	15.896196279	0.45365860142	DSCFFEYYQKSRSV-FIZWYUIZSA-N	1.0	FBPFZTCFMRRESA-UNTFVMJOSA-N	direct	637264747	1011.0	31.2218487496	0.01	31.7923925581	0.22682930071	2.01	0.154256905395
1670686	637264747	5669.0	15.896196279	0.45365860142	DSCFFEYYQKSRSV-FIZWYUIZSA-N	1.0	FBPFZTCFMRRESA-UNTFVMJOSA-N	direct	637264747	2823.0	31.2218487496	0.01	31.7923925581	0.22682930071	2.01	0.154256905395
1670687	637264747	5669.0	15.896196279	0.45365860142	DSCFFEYYQKSRSV-FIZWYUIZSA-N	1.0	FBPFZTCFMRRESA-UNTFVMJOSA-N	direct	637264747	5197.0	31.2218487496	0.01	31.7923925581	0.22682930071	2.01	0.154256905395
1670688	637264747	5669.0	15.896196279	0.45365860142	DSCFFEYYQKSRSV-FIZWYUIZSA-N	1.0	FBPFZTCFMRRESA-UNTFVMJOSA-N	direct	637264747	5501.0	31.2218487496	0.01	31.7923925581	0.22682930071	2.01	0.154256905395
45534686	637265311	364.0	15.3027706572	0.470920360792	DSCFFEYYQKSRSV-FIZWYUIZSA-N	1.0	CDAISMWEOUEBRE-GPIVLXJGSA-N	direct	637265311	4548.0	34.536107011	0.01	30.6055413145	0.235460180396	2.01	0.154229839781
45534687	637265311	364.0	15.3027706572	0.470920360792	DSCFFEYYQKSRSV-FIZWYUIZSA-N	1.0	CDAISMWEOUEBRE-GPIVLXJGSA-N	direct	637265311	5808.0	34.536107011	0.01	30.6055413145	0.235460180396	2.01	0.154229839781
27907081	637267419	5669.0	16.6968039426	0.430882314444	DSCFFEYYQKSRSV-FIZWYUIZSA-N	1.0	FBPFZTCFMRRESA-UNTFVMJOSA-N	direct	637267419	971.0	22.2831622767	0.01	33.3936078852	0.215441157222	2.01	0.154165440134
27907082	637267419	5669.0	16.6968039426	0.430882314444	DSCFFEYYQKSRSV-FIZWYUIZSA-N	1.0	FBPFZTCFMRRESA-UNTFVMJOSA-N	direct	637267419	13940.0	22.2831622767	0.01	33.3936078852	0.215441157222	2.01	0.154165440134
45534710	637265311	364.0	15.3027706572	0.470069683066	DSCFFEYYQKSRSV-FIZWYUIZSA-N	1.0	CDAISMWEOUEBRE-GPIVLXJGSA-N	direct	637265311	4548.0	34.536107011	0.01	30.6055413145	0.235034841533	2.01	0.154160141765
45534711	637265311	364.0	15.3027706572	0.470069683066	DSCFFEYYQKSRSV-FIZWYUIZSA-N	1.0	CDAISMWEOUEBRE-GPIVLXJGSA-N	direct	637265311	5808.0	34.536107011	0.01	30.6055413145	0.235034841533	2.01	0.154160141765
22420499	637270175	2754.0	15.9065783148	0.45201711864	DSCFFEYYQKSRSV-FIZWYUIZSA-N	1.0	FBPFZTCFMRRESA-GUCUJZIJSA-N	direct	637270175	16943.0	29.1438755558	0.01	31.8131566297	0.22600855932	2.01	0.15414233576
22420511	637270175	5746.0	15.9065783148	0.45201711864	DSCFFEYYQKSRSV-FIZWYUIZSA-N	1.0	FBPFZTCFMRRESA-GUCUJZIJSA-N	direct	637270175	16943.0	29.1438755558	0.01	31.8131566297	0.22600855932	2.01	0.15414233576
1670117	637264747	5669.0	15.896196279	0.45201711864	DSCFFEYYQKSRSV-FIZWYUIZSA-N	1.0	FBPFZTCFMRRESA-UNTFVMJOSA-N	direct	637264747	1846.0	36.5512936801	0.01	31.7923925581	0.22600855932	2.01	0.154117177881
1670118	637264747	5669.0	15.896196279	0.45201711864	DSCFFEYYQKSRSV-FIZWYUIZSA-N	1.0	FBPFZTCFMRRESA-UNTFVMJOSA-N	direct	637264747	2046.0	36.5512936801	0.01	31.7923925581	0.22600855932	2.01	0.154117177881
1670119	637264747	5669.0	15.896196279	0.45201711864	DSCFFEYYQKSRSV-FIZWYUIZSA-N	1.0	FBPFZTCFMRRESA-UNTFVMJOSA-N	direct	637264747	3536.0	36.5512936801	0.01	31.7923925581	0.22600855932	2.01	0.154117177881
1670120	637264747	5669.0	15.896196279	0.45201711864	DSCFFEYYQKSRSV-FIZWYUIZSA-N	1.0	FBPFZTCFMRRESA-UNTFVMJOSA-N	direct	637264747	4708.0	36.5512936801	0.01	31.7923925581	0.22600855932	2.01	0.154117177881
1670121	637264747	5669.0	15.896196279	0.45201711864	DSCFFEYYQKSRSV-FIZWYUIZSA-N	1.0	FBPFZTCFMRRESA-UNTFVMJOSA-N	direct	637264747	5039.0	36.5512936801	0.01	31.7923925581	0.22600855932	2.01	0.154117177881
1670124	637264747	5669.0	15.896196279	0.45201711864	DSCFFEYYQKSRSV-FIZWYUIZSA-N	1.0	FBPFZTCFMRRESA-UNTFVMJOSA-N	direct	637264747	2950.0	33.3279021421	0.01	31.7923925581	0.22600855932	2.01	0.154117177881
1670126	637264747	5669.0	15.896196279	0.45201711864	DSCFFEYYQKSRSV-FIZWYUIZSA-N	1.0	FBPFZTCFMRRESA-UNTFVMJOSA-N	direct	637264747	4197.0	33.3279021421	0.01	31.7923925581	0.22600855932	2.01	0.154117177881
1670157	637264747	5669.0	15.896196279	0.45201711864	DSCFFEYYQKSRSV-FIZWYUIZSA-N	1.0	FBPFZTCFMRRESA-UNTFVMJOSA-N	direct	637264747	1011.0	31.2218487496	0.01	31.7923925581	0.22600855932	2.01	0.154117177881
1670158	637264747	5669.0	15.896196279	0.45201711864	DSCFFEYYQKSRSV-FIZWYUIZSA-N	1.0	FBPFZTCFMRRESA-UNTFVMJOSA-N	direct	637264747	2823.0	31.2218487496	0.01	31.7923925581	0.22600855932	2.01	0.154117177881
1670159	637264747	5669.0	15.896196279	0.45201711864	DSCFFEYYQKSRSV-FIZWYUIZSA-N	1.0	FBPFZTCFMRRESA-UNTFVMJOSA-N	direct	637264747	5197.0	31.2218487496	0.01	31.7923925581	0.22600855932	2.01	0.154117177881
1670160	637264747	5669.0	15.896196279	0.45201711864	DSCFFEYYQKSRSV-FIZWYUIZSA-N	1.0	FBPFZTCFMRRESA-UNTFVMJOSA-N	direct	637264747	5501.0	31.2218487496	0.01	31.7923925581	0.22600855932	2.01	0.154117177881
27465549	637267730	5669.0	36.8153085692	0.195087728062	DSCFFEYYQKSRSV-FIZWYUIZSA-N	1.0	FBPFZTCFMRRESA-UNTFVMJOSA-N	direct	637267730	4489.0	50.3585258895	0.01	73.6306171384	0.097543864031	2.01	0.154100348904
27901487	637267419	5669.0	16.779891912	0.427800684966	DSCFFEYYQKSRSV-FIZWYUIZSA-N	1.0	FBPFZTCFMRRESA-UNTFVMJOSA-N	direct	637267419	2331.0	23.7077439286	0.01	33.5597838239	0.213900342483	2.01	0.154080146132
27901488	637267419	5669.0	16.779891912	0.427800684966	DSCFFEYYQKSRSV-FIZWYUIZSA-N	1.0	FBPFZTCFMRRESA-UNTFVMJOSA-N	direct	637267419	4385.0	23.7077439286	0.01	33.5597838239	0.213900342483	2.01	0.154080146132
27901489	637267419	5669.0	16.779891912	0.427800684966	DSCFFEYYQKSRSV-FIZWYUIZSA-N	1.0	FBPFZTCFMRRESA-UNTFVMJOSA-N	direct	637267419	12108.0	23.7077439286	0.01	33.5597838239	0.213900342483	2.01	0.154080146132
27901490	637267419	5669.0	16.779891912	0.427800684966	DSCFFEYYQKSRSV-FIZWYUIZSA-N	1.0	FBPFZTCFMRRESA-UNTFVMJOSA-N	direct	637267419	13884.0	23.7077439286	0.01	33.5597838239	0.213900342483	2.01	0.154080146132
27263474	640738214	5669.0	16.7772835289	0.427800684966	DSCFFEYYQKSRSV-FIZWYUIZSA-N	1.0	FBPFZTCFMRRESA-UNTFVMJOSA-N	direct	640738214	3536.0	22.7495799977	0.01	33.5545670577	0.213900342483	2.01	0.154074157961
27263475	640738214	5669.0	16.7772835289	0.427800684966	DSCFFEYYQKSRSV-FIZWYUIZSA-N	1.0	FBPFZTCFMRRESA-UNTFVMJOSA-N	direct	640738214	4708.0	22.7495799977	0.01	33.5545670577	0.213900342483	2.01	0.154074157961
27263476	640738214	5669.0	16.7772835289	0.427800684966	DSCFFEYYQKSRSV-FIZWYUIZSA-N	1.0	FBPFZTCFMRRESA-UNTFVMJOSA-N	direct	640738214	5039.0	22.7495799977	0.01	33.5545670577	0.213900342483	2.01	0.154074157961
27263477	640738214	5669.0	16.7772835289	0.427800684966	DSCFFEYYQKSRSV-FIZWYUIZSA-N	1.0	FBPFZTCFMRRESA-UNTFVMJOSA-N	direct	640738214	263.0	22.4962093169	0.01	33.5545670577	0.213900342483	2.01	0.154074157961
27263478	640738214	5669.0	16.7772835289	0.427800684966	DSCFFEYYQKSRSV-FIZWYUIZSA-N	1.0	FBPFZTCFMRRESA-UNTFVMJOSA-N	direct	640738214	4015.0	22.4962093169	0.01	33.5545670577	0.213900342483	2.01	0.154074157961
22467591	637272071	12163.0	36.7772835289	0.195087728062	DSCFFEYYQKSRSV-FIZWYUIZSA-N	1.0	FBPFZTCFMRRESA-JGWLITMVSA-N	direct	637272071	8360.0	53.1475200064	0.01	73.5545670577	0.097543864031	2.01	0.154060542481
22467592	637272071	12163.0	36.7772835289	0.195087728062	DSCFFEYYQKSRSV-FIZWYUIZSA-N	1.0	FBPFZTCFMRRESA-JGWLITMVSA-N	direct	637272071	10160.0	53.1475200064	0.01	73.5545670577	0.097543864031	2.01	0.154060542481
45534734	637265311	364.0	15.3027706572	0.468409069038	DSCFFEYYQKSRSV-FIZWYUIZSA-N	1.0	CDAISMWEOUEBRE-GPIVLXJGSA-N	direct	637265311	4548.0	34.536107011	0.01	30.6055413145	0.234204534519	2.01	0.154023810736
45534735	637265311	364.0	15.3027706572	0.468409069038	DSCFFEYYQKSRSV-FIZWYUIZSA-N	1.0	CDAISMWEOUEBRE-GPIVLXJGSA-N	direct	637265311	5808.0	34.536107011	0.01	30.6055413145	0.234204534519	2.01	0.154023810736
9018016	637270560	12163.0	36.7281583935	0.195087728062	DSCFFEYYQKSRSV-FIZWYUIZSA-N	1.0	FBPFZTCFMRRESA-JGWLITMVSA-N	direct	637270560	8360.0	63.5157001607	0.01	73.4563167869	0.097543864031	2.01	0.154009070225
9018017	637270560	12163.0	36.7281583935	0.195087728062	DSCFFEYYQKSRSV-FIZWYUIZSA-N	1.0	FBPFZTCFMRRESA-JGWLITMVSA-N	direct	637270560	10160.0	63.5157001607	0.01	73.4563167869	0.097543864031	2.01	0.154009070225
27901362	637267419	5669.0	16.6968039426	0.427800684966	DSCFFEYYQKSRSV-FIZWYUIZSA-N	1.0	FBPFZTCFMRRESA-UNTFVMJOSA-N	direct	637267419	971.0	22.2831622767	0.01	33.3936078852	0.213900342483	2.01	0.153889053612
27901363	637267419	5669.0	16.6968039426	0.427800684966	DSCFFEYYQKSRSV-FIZWYUIZSA-N	1.0	FBPFZTCFMRRESA-UNTFVMJOSA-N	direct	637267419	13940.0	22.2831622767	0.01	33.3936078852	0.213900342483	2.01	0.153889053612
27902826	637267419	5669.0	16.0287241513	0.445563518079	DSCFFEYYQKSRSV-FIZWYUIZSA-N	1.0	FBPFZTCFMRRESA-UNTFVMJOSA-N	direct	637267419	3242.0	21.6179829574	0.01	32.0574483025	0.222781759039	2.01	0.153883185463
27902828	637267419	5669.0	16.0287241513	0.445563518079	DSCFFEYYQKSRSV-FIZWYUIZSA-N	1.0	FBPFZTCFMRRESA-UNTFVMJOSA-N	direct	637267419	16760.0	21.6179829574	0.01	32.0574483025	0.222781759039	2.01	0.153883185463
481625				0.560245827248	DSCFFEYYQKSRSV-FIZWYUIZSA-N	0.0		direct				0.1	1.0	0.560245827248	0.01	0.153848992883
27266007	640738214	5669.0	16.5575202309	0.430882314444	DSCFFEYYQKSRSV-FIZWYUIZSA-N	1.0	FBPFZTCFMRRESA-UNTFVMJOSA-N	direct	640738214	8422.0	22.1084625423	0.01	33.1150404619	0.215441157222	2.01	0.153842919801
45540734	637265643	364.0	13.8096683018	0.516590536099	DSCFFEYYQKSRSV-FIZWYUIZSA-N	1.0	CDAISMWEOUEBRE-GPIVLXJGSA-N	direct	637265643	4548.0	20.793174124	0.01	27.6193366037	0.258295268049	2.01	0.153840770462
45540735	637265643	364.0	13.8096683018	0.516590536099	DSCFFEYYQKSRSV-FIZWYUIZSA-N	1.0	CDAISMWEOUEBRE-GPIVLXJGSA-N	direct	637265643	5808.0	20.793174124	0.01	27.6193366037	0.258295268049	2.01	0.153840770462
10854354	637269361	1248.0	37.0736575534	0.382544250018	DSCFFEYYQKSRSV-FIZWYUIZSA-N	1.0	CDAISMWEOUEBRE-GPIVLXJGSA-N	direct	637269361		200.0	0.01	74.1473151067	0.191272125009	1.01	0.153800281468
45534662	637265311	364.0	15.3027706572	0.465019208026	DSCFFEYYQKSRSV-FIZWYUIZSA-N	1.0	CDAISMWEOUEBRE-GPIVLXJGSA-N	direct	637265311	4548.0	34.536107011	0.01	30.6055413145	0.232509604013	2.01	0.153744384954
45534663	637265311	364.0	15.3027706572	0.465019208026	DSCFFEYYQKSRSV-FIZWYUIZSA-N	1.0	CDAISMWEOUEBRE-GPIVLXJGSA-N	direct	637265311	5808.0	34.536107011	0.01	30.6055413145	0.232509604013	2.01	0.153744384954
19076499	637269514	12163.0	37.9281179927	0.187539037014	DSCFFEYYQKSRSV-FIZWYUIZSA-N	1.0	FBPFZTCFMRRESA-JGWLITMVSA-N	direct	637269514	8360.0	51.920818754	0.01	75.8562359854	0.093769518507	2.01	0.153727748585
19076500	637269514	12163.0	37.9281179927	0.187539037014	DSCFFEYYQKSRSV-FIZWYUIZSA-N	1.0	FBPFZTCFMRRESA-JGWLITMVSA-N	direct	637269514	10160.0	51.920818754	0.01	75.8562359854	0.093769518507	2.01	0.153727748585
25311702	637268956	12163.0	36.3726341434	0.195087728062	DSCFFEYYQKSRSV-FIZWYUIZSA-N	1.0	FBPFZTCFMRRESA-JGWLITMVSA-N	direct	637268956	1203.0	63.4329736338	0.01	72.7452682868	0.097543864031	2.01	0.153635012242
25311703	637268956	12163.0	36.3726341434	0.195087728062	DSCFFEYYQKSRSV-FIZWYUIZSA-N	1.0	FBPFZTCFMRRESA-JGWLITMVSA-N	direct	637268956	7560.0	63.4329736338	0.01	72.7452682868	0.097543864031	2.01	0.153635012242
25311704	637268956	12163.0	36.3726341434	0.195087728062	DSCFFEYYQKSRSV-FIZWYUIZSA-N	1.0	FBPFZTCFMRRESA-JGWLITMVSA-N	direct	637268956	7637.0	63.4329736338	0.01	72.7452682868	0.097543864031	2.01	0.153635012242
25311705	637268956	12163.0	36.3726341434	0.195087728062	DSCFFEYYQKSRSV-FIZWYUIZSA-N	1.0	FBPFZTCFMRRESA-JGWLITMVSA-N	direct	637268956	9801.0	63.4329736338	0.01	72.7452682868	0.097543864031	2.01	0.153635012242
25311706	637268956	12163.0	36.3726341434	0.195087728062	DSCFFEYYQKSRSV-FIZWYUIZSA-N	1.0	FBPFZTCFMRRESA-JGWLITMVSA-N	direct	637268956	11610.0	63.4329736338	0.01	72.7452682868	0.097543864031	2.01	0.153635012242
25311707	637268956	12163.0	36.3726341434	0.195087728062	DSCFFEYYQKSRSV-FIZWYUIZSA-N	1.0	FBPFZTCFMRRESA-JGWLITMVSA-N	direct	637268956	8360.0	54.2125395255	0.01	72.7452682868	0.097543864031	2.01	0.153635012242
25311708	637268956	12163.0	36.3726341434	0.195087728062	DSCFFEYYQKSRSV-FIZWYUIZSA-N	1.0	FBPFZTCFMRRESA-JGWLITMVSA-N	direct	637268956	10160.0	54.2125395255	0.01	72.7452682868	0.097543864031	2.01	0.153635012242
53304502	637270542	12163.0	36.3675427078	0.195087728062	DSCFFEYYQKSRSV-FIZWYUIZSA-N	1.0	FBPFZTCFMRRESA-JGWLITMVSA-N	direct	637270542	8360.0	53.8268137316	0.01	72.7350854156	0.097543864031	2.01	0.153629635509
53304503	637270542	12163.0	36.3675427078	0.195087728062	DSCFFEYYQKSRSV-FIZWYUIZSA-N	1.0	FBPFZTCFMRRESA-JGWLITMVSA-N	direct	637270542	10160.0	53.8268137316	0.01	72.7350854156	0.097543864031	2.01	0.153629635509
53304504	637270542	12163.0	36.3675427078	0.195087728062	DSCFFEYYQKSRSV-FIZWYUIZSA-N	1.0	FBPFZTCFMRRESA-JGWLITMVSA-N	direct	637270542	416.0	49.801342913	0.01	72.7350854156	0.097543864031	2.01	0.153629635509
53304505	637270542	12163.0	36.3675427078	0.195087728062	DSCFFEYYQKSRSV-FIZWYUIZSA-N	1.0	FBPFZTCFMRRESA-JGWLITMVSA-N	direct	637270542	5134.0	49.801342913	0.01	72.7350854156	0.097543864031	2.01	0.153629635509
45534694	637265311	364.0	15.3027706572	0.46350472039	DSCFFEYYQKSRSV-FIZWYUIZSA-N	1.0	CDAISMWEOUEBRE-GPIVLXJGSA-N	direct	637265311	4548.0	34.536107011	0.01	30.6055413145	0.231752360195	2.01	0.15361905202
45534695	637265311	364.0	15.3027706572	0.46350472039	DSCFFEYYQKSRSV-FIZWYUIZSA-N	1.0	CDAISMWEOUEBRE-GPIVLXJGSA-N	direct	637265311	5808.0	34.536107011	0.01	30.6055413145	0.231752360195	2.01	0.15361905202
11342522	637271627	5669.0	43.0888423913	0.164576729706	DSCFFEYYQKSRSV-FIZWYUIZSA-N	1.0	FBPFZTCFMRRESA-UNTFVMJOSA-N	direct	637271627	1011.0	98.154281982	0.01	86.1776847825	0.082288364853	2.01	0.153611007197
11342523	637271627	5669.0	43.0888423913	0.164576729706	DSCFFEYYQKSRSV-FIZWYUIZSA-N	1.0	FBPFZTCFMRRESA-UNTFVMJOSA-N	direct	637271627	2127.0	98.154281982	0.01	86.1776847825	0.082288364853	2.01	0.153611007197
11342524	637271627	5669.0	43.0888423913	0.164576729706	DSCFFEYYQKSRSV-FIZWYUIZSA-N	1.0	FBPFZTCFMRRESA-UNTFVMJOSA-N	direct	637271627	1248.0	86.0680338853	0.01	86.1776847825	0.082288364853	2.01	0.153611007197
11342525	637271627	5669.0	43.0888423913	0.164576729706	DSCFFEYYQKSRSV-FIZWYUIZSA-N	1.0	FBPFZTCFMRRESA-UNTFVMJOSA-N	direct	637271627	5136.0	86.0680338853	0.01	86.1776847825	0.082288364853	2.01	0.153611007197
769315	637265566	5669.0	14.6038006529	0.485369453212	DSCFFEYYQKSRSV-FIZWYUIZSA-N	1.0	FBPFZTCFMRRESA-UNTFVMJOSA-N	direct	637265566	1248.0	48.448550002	0.01	29.2076013058	0.242684726606	2.01	0.15359377239
22420411	637270175	2754.0	15.9065783148	0.445563518079	DSCFFEYYQKSRSV-FIZWYUIZSA-N	1.0	FBPFZTCFMRRESA-GUCUJZIJSA-N	direct	637270175	16943.0	29.1438755558	0.01	31.8131566297	0.222781759039	2.01	0.153589179786
22420423	637270175	5746.0	15.9065783148	0.445563518079	DSCFFEYYQKSRSV-FIZWYUIZSA-N	1.0	FBPFZTCFMRRESA-GUCUJZIJSA-N	direct	637270175	16943.0	29.1438755558	0.01	31.8131566297	0.222781759039	2.01	0.153589179786
27263575	640738214	5669.0	16.5575202309	0.427800684966	DSCFFEYYQKSRSV-FIZWYUIZSA-N	1.0	FBPFZTCFMRRESA-UNTFVMJOSA-N	direct	640738214	8422.0	22.1084625423	0.01	33.1150404619	0.213900342483	2.01	0.153567111491
1669765	637264747	5669.0	15.896196279	0.445563518079	DSCFFEYYQKSRSV-FIZWYUIZSA-N	1.0	FBPFZTCFMRRESA-UNTFVMJOSA-N	direct	637264747	1846.0	36.5512936801	0.01	31.7923925581	0.222781759039	2.01	0.153564112188
1669766	637264747	5669.0	15.896196279	0.445563518079	DSCFFEYYQKSRSV-FIZWYUIZSA-N	1.0	FBPFZTCFMRRESA-UNTFVMJOSA-N	direct	637264747	2046.0	36.5512936801	0.01	31.7923925581	0.222781759039	2.01	0.153564112188
1669767	637264747	5669.0	15.896196279	0.445563518079	DSCFFEYYQKSRSV-FIZWYUIZSA-N	1.0	FBPFZTCFMRRESA-UNTFVMJOSA-N	direct	637264747	3536.0	36.5512936801	0.01	31.7923925581	0.222781759039	2.01	0.153564112188
1669768	637264747	5669.0	15.896196279	0.445563518079	DSCFFEYYQKSRSV-FIZWYUIZSA-N	1.0	FBPFZTCFMRRESA-UNTFVMJOSA-N	direct	637264747	4708.0	36.5512936801	0.01	31.7923925581	0.222781759039	2.01	0.153564112188
1669769	637264747	5669.0	15.896196279	0.445563518079	DSCFFEYYQKSRSV-FIZWYUIZSA-N	1.0	FBPFZTCFMRRESA-UNTFVMJOSA-N	direct	637264747	5039.0	36.5512936801	0.01	31.7923925581	0.222781759039	2.01	0.153564112188
1669772	637264747	5669.0	15.896196279	0.445563518079	DSCFFEYYQKSRSV-FIZWYUIZSA-N	1.0	FBPFZTCFMRRESA-UNTFVMJOSA-N	direct	637264747	2950.0	33.3279021421	0.01	31.7923925581	0.222781759039	2.01	0.153564112188
1669774	637264747	5669.0	15.896196279	0.445563518079	DSCFFEYYQKSRSV-FIZWYUIZSA-N	1.0	FBPFZTCFMRRESA-UNTFVMJOSA-N	direct	637264747	4197.0	33.3279021421	0.01	31.7923925581	0.222781759039	2.01	0.153564112188
1669805	637264747	5669.0	15.896196279	0.445563518079	DSCFFEYYQKSRSV-FIZWYUIZSA-N	1.0	FBPFZTCFMRRESA-UNTFVMJOSA-N	direct	637264747	1011.0	31.2218487496	0.01	31.7923925581	0.222781759039	2.01	0.153564112188
1669806	637264747	5669.0	15.896196279	0.445563518079	DSCFFEYYQKSRSV-FIZWYUIZSA-N	1.0	FBPFZTCFMRRESA-UNTFVMJOSA-N	direct	637264747	2823.0	31.2218487496	0.01	31.7923925581	0.222781759039	2.01	0.153564112188
1669807	637264747	5669.0	15.896196279	0.445563518079	DSCFFEYYQKSRSV-FIZWYUIZSA-N	1.0	FBPFZTCFMRRESA-UNTFVMJOSA-N	direct	637264747	5197.0	31.2218487496	0.01	31.7923925581	0.222781759039	2.01	0.153564112188
1669808	637264747	5669.0	15.896196279	0.445563518079	DSCFFEYYQKSRSV-FIZWYUIZSA-N	1.0	FBPFZTCFMRRESA-UNTFVMJOSA-N	direct	637264747	5501.0	31.2218487496	0.01	31.7923925581	0.222781759039	2.01	0.153564112188
8570090	637266050	1686.0	43.0172766123	0.164576729706	DSCFFEYYQKSRSV-FIZWYUIZSA-N	1.0	FBPFZTCFMRRESA-KVTDHHQDSA-N	direct	637266050	4116.0	94.5157001607	0.01	86.0345532247	0.082288364853	2.01	0.15354718473
8570091	637266050	1686.0	43.0172766123	0.164576729706	DSCFFEYYQKSRSV-FIZWYUIZSA-N	1.0	FBPFZTCFMRRESA-KVTDHHQDSA-N	direct	637266050	12784.0	94.5157001607	0.01	86.0345532247	0.082288364853	2.01	0.15354718473
8570092	637266050	1686.0	43.0172766123	0.164576729706	DSCFFEYYQKSRSV-FIZWYUIZSA-N	1.0	FBPFZTCFMRRESA-KVTDHHQDSA-N	direct	637266050	12799.0	94.5157001607	0.01	86.0345532247	0.082288364853	2.01	0.15354718473
8570093	637266050	1686.0	43.0172766123	0.164576729706	DSCFFEYYQKSRSV-FIZWYUIZSA-N	1.0	FBPFZTCFMRRESA-KVTDHHQDSA-N	direct	637266050	12812.0	94.5157001607	0.01	86.0345532247	0.082288364853	2.01	0.15354718473
8570094	637266050	1686.0	43.0172766123	0.164576729706	DSCFFEYYQKSRSV-FIZWYUIZSA-N	1.0	FBPFZTCFMRRESA-KVTDHHQDSA-N	direct	637266050	12821.0	94.5157001607	0.01	86.0345532247	0.082288364853	2.01	0.15354718473
8570095	637266050	1686.0	43.0172766123	0.164576729706	DSCFFEYYQKSRSV-FIZWYUIZSA-N	1.0	FBPFZTCFMRRESA-KVTDHHQDSA-N	direct	637266050	13199.0	94.5157001607	0.01	86.0345532247	0.082288364853	2.01	0.15354718473
8570096	637266050	1686.0	43.0172766123	0.164576729706	DSCFFEYYQKSRSV-FIZWYUIZSA-N	1.0	FBPFZTCFMRRESA-KVTDHHQDSA-N	direct	637266050	13333.0	94.5157001607	0.01	86.0345532247	0.082288364853	2.01	0.15354718473
8570097	637266050	1686.0	43.0172766123	0.164576729706	DSCFFEYYQKSRSV-FIZWYUIZSA-N	1.0	FBPFZTCFMRRESA-KVTDHHQDSA-N	direct	637266050	13444.0	94.5157001607	0.01	86.0345532247	0.082288364853	2.01	0.15354718473
8570098	637266050	1686.0	43.0172766123	0.164576729706	DSCFFEYYQKSRSV-FIZWYUIZSA-N	1.0	FBPFZTCFMRRESA-KVTDHHQDSA-N	direct	637266050	13446.0	94.5157001607	0.01	86.0345532247	0.082288364853	2.01	0.15354718473
8570099	637266050	1686.0	43.0172766123	0.164576729706	DSCFFEYYQKSRSV-FIZWYUIZSA-N	1.0	FBPFZTCFMRRESA-KVTDHHQDSA-N	direct	637266050	13610.0	94.5157001607	0.01	86.0345532247	0.082288364853	2.01	0.15354718473
8570100	637266050	1686.0	43.0172766123	0.164576729706	DSCFFEYYQKSRSV-FIZWYUIZSA-N	1.0	FBPFZTCFMRRESA-KVTDHHQDSA-N	direct	637266050	13644.0	94.5157001607	0.01	86.0345532247	0.082288364853	2.01	0.15354718473
8570101	637266050	1686.0	43.0172766123	0.164576729706	DSCFFEYYQKSRSV-FIZWYUIZSA-N	1.0	FBPFZTCFMRRESA-KVTDHHQDSA-N	direct	637266050	13757.0	94.5157001607	0.01	86.0345532247	0.082288364853	2.01	0.15354718473
8570102	637266050	1686.0	43.0172766123	0.164576729706	DSCFFEYYQKSRSV-FIZWYUIZSA-N	1.0	FBPFZTCFMRRESA-KVTDHHQDSA-N	direct	637266050	13919.0	94.5157001607	0.01	86.0345532247	0.082288364853	2.01	0.15354718473
8570103	637266050	1686.0	43.0172766123	0.164576729706	DSCFFEYYQKSRSV-FIZWYUIZSA-N	1.0	FBPFZTCFMRRESA-KVTDHHQDSA-N	direct	637266050	13934.0	94.5157001607	0.01	86.0345532247	0.082288364853	2.01	0.15354718473
8570104	637266050	1686.0	43.0172766123	0.164576729706	DSCFFEYYQKSRSV-FIZWYUIZSA-N	1.0	FBPFZTCFMRRESA-KVTDHHQDSA-N	direct	637266050	13981.0	94.5157001607	0.01	86.0345532247	0.082288364853	2.01	0.15354718473
8570105	637266050	1686.0	43.0172766123	0.164576729706	DSCFFEYYQKSRSV-FIZWYUIZSA-N	1.0	FBPFZTCFMRRESA-KVTDHHQDSA-N	direct	637266050	14112.0	94.5157001607	0.01	86.0345532247	0.082288364853	2.01	0.15354718473
8570106	637266050	1686.0	43.0172766123	0.164576729706	DSCFFEYYQKSRSV-FIZWYUIZSA-N	1.0	FBPFZTCFMRRESA-KVTDHHQDSA-N	direct	637266050	14119.0	94.5157001607	0.01	86.0345532247	0.082288364853	2.01	0.15354718473
8570107	637266050	1686.0	43.0172766123	0.164576729706	DSCFFEYYQKSRSV-FIZWYUIZSA-N	1.0	FBPFZTCFMRRESA-KVTDHHQDSA-N	direct	637266050	14492.0	94.5157001607	0.01	86.0345532247	0.082288364853	2.01	0.15354718473
8570108	637266050	1686.0	43.0172766123	0.164576729706	DSCFFEYYQKSRSV-FIZWYUIZSA-N	1.0	FBPFZTCFMRRESA-KVTDHHQDSA-N	direct	637266050	14501.0	94.5157001607	0.01	86.0345532247	0.082288364853	2.01	0.15354718473
8570109	637266050	1686.0	43.0172766123	0.164576729706	DSCFFEYYQKSRSV-FIZWYUIZSA-N	1.0	FBPFZTCFMRRESA-KVTDHHQDSA-N	direct	637266050	14507.0	94.5157001607	0.01	86.0345532247	0.082288364853	2.01	0.15354718473
8570110	637266050	1686.0	43.0172766123	0.164576729706	DSCFFEYYQKSRSV-FIZWYUIZSA-N	1.0	FBPFZTCFMRRESA-KVTDHHQDSA-N	direct	637266050	14517.0	94.5157001607	0.01	86.0345532247	0.082288364853	2.01	0.15354718473
8570111	637266050	1686.0	43.0172766123	0.164576729706	DSCFFEYYQKSRSV-FIZWYUIZSA-N	1.0	FBPFZTCFMRRESA-KVTDHHQDSA-N	direct	637266050	14526.0	94.5157001607	0.01	86.0345532247	0.082288364853	2.01	0.15354718473
8570112	637266050	1686.0	43.0172766123	0.164576729706	DSCFFEYYQKSRSV-FIZWYUIZSA-N	1.0	FBPFZTCFMRRESA-KVTDHHQDSA-N	direct	637266050	14537.0	94.5157001607	0.01	86.0345532247	0.082288364853	2.01	0.15354718473
8570113	637266050	1686.0	43.0172766123	0.164576729706	DSCFFEYYQKSRSV-FIZWYUIZSA-N	1.0	FBPFZTCFMRRESA-KVTDHHQDSA-N	direct	637266050	14695.0	94.5157001607	0.01	86.0345532247	0.082288364853	2.01	0.15354718473
8570114	637266050	1686.0	43.0172766123	0.164576729706	DSCFFEYYQKSRSV-FIZWYUIZSA-N	1.0	FBPFZTCFMRRESA-KVTDHHQDSA-N	direct	637266050	16605.0	94.5157001607	0.01	86.0345532247	0.082288364853	2.01	0.15354718473
8570115	637266050	1686.0	43.0172766123	0.164576729706	DSCFFEYYQKSRSV-FIZWYUIZSA-N	1.0	FBPFZTCFMRRESA-KVTDHHQDSA-N	direct	637266050	16791.0	94.5157001607	0.01	86.0345532247	0.082288364853	2.01	0.15354718473
8570116	637266050	1686.0	43.0172766123	0.164576729706	DSCFFEYYQKSRSV-FIZWYUIZSA-N	1.0	FBPFZTCFMRRESA-KVTDHHQDSA-N	direct	637266050	16888.0	94.5157001607	0.01	86.0345532247	0.082288364853	2.01	0.15354718473
482240				0.555369456134	DSCFFEYYQKSRSV-FIZWYUIZSA-N	0.0		direct				0.1	1.0	0.555369456134	0.01	0.153513119778
11122979	637271537	12163.0	36.226213555	0.195087728062	DSCFFEYYQKSRSV-FIZWYUIZSA-N	1.0	FBPFZTCFMRRESA-JGWLITMVSA-N	direct	637271537	8360.0	85.5316526696	0.01	72.45242711	0.097543864031	2.01	0.153480161156
11122980	637271537	12163.0	36.226213555	0.195087728062	DSCFFEYYQKSRSV-FIZWYUIZSA-N	1.0	FBPFZTCFMRRESA-JGWLITMVSA-N	direct	637271537	10160.0	85.5316526696	0.01	72.45242711	0.097543864031	2.01	0.153480161156
27526272	637264460	5669.0	15.5590909179	0.45365860142	DSCFFEYYQKSRSV-FIZWYUIZSA-N	1.0	FBPFZTCFMRRESA-UNTFVMJOSA-N	direct	637264460	4009.0	30.6216020991	0.01	31.1181818359	0.22682930071	2.01	0.153432501289
27526273	637264460	5669.0	15.5590909179	0.45365860142	DSCFFEYYQKSRSV-FIZWYUIZSA-N	1.0	FBPFZTCFMRRESA-UNTFVMJOSA-N	direct	637264460	5154.0	30.6216020991	0.01	31.1181818359	0.22682930071	2.01	0.153432501289
41913397	637269039	2679.0	12.5833594927	0.560245827248	DSCFFEYYQKSRSV-FIZWYUIZSA-N	1.0	FBPFZTCFMRRESA-ZXXMMSQZSA-N	direct	637269039	4116.0	25.1979107421	0.01	25.1667189853	0.280122913624	2.01	0.153384979169
41913398	637269039	2679.0	12.5833594927	0.560245827248	DSCFFEYYQKSRSV-FIZWYUIZSA-N	1.0	FBPFZTCFMRRESA-ZXXMMSQZSA-N	direct	637269039	1011.0	23.3071530807	0.01	25.1667189853	0.280122913624	2.01	0.153384979169
41913399	637269039	2679.0	12.5833594927	0.560245827248	DSCFFEYYQKSRSV-FIZWYUIZSA-N	1.0	FBPFZTCFMRRESA-ZXXMMSQZSA-N	direct	637269039	2823.0	23.3071530807	0.01	25.1667189853	0.280122913624	2.01	0.153384979169
41913400	637269039	2679.0	12.5833594927	0.560245827248	DSCFFEYYQKSRSV-FIZWYUIZSA-N	1.0	FBPFZTCFMRRESA-ZXXMMSQZSA-N	direct	637269039	5197.0	23.3071530807	0.01	25.1667189853	0.280122913624	2.01	0.153384979169
41913401	637269039	2679.0	12.5833594927	0.560245827248	DSCFFEYYQKSRSV-FIZWYUIZSA-N	1.0	FBPFZTCFMRRESA-ZXXMMSQZSA-N	direct	637269039	5501.0	23.3071530807	0.01	25.1667189853	0.280122913624	2.01	0.153384979169
41913395	637269039	2679.0	12.5833594927	0.560245827248	DSCFFEYYQKSRSV-FIZWYUIZSA-N	1.0	FBPFZTCFMRRESA-ZXXMMSQZSA-N	direct	637269039	14866.0	26.507239611	0.01	25.1667189853	0.280122913624	2.01	0.153384979169
27902691	637267419	5669.0	16.779891912	0.419589679728	DSCFFEYYQKSRSV-FIZWYUIZSA-N	1.0	FBPFZTCFMRRESA-UNTFVMJOSA-N	direct	637267419	2331.0	23.7077439286	0.01	33.5597838239	0.209794839864	2.01	0.15333542886
27902692	637267419	5669.0	16.779891912	0.419589679728	DSCFFEYYQKSRSV-FIZWYUIZSA-N	1.0	FBPFZTCFMRRESA-UNTFVMJOSA-N	direct	637267419	4385.0	23.7077439286	0.01	33.5597838239	0.209794839864	2.01	0.15333542886
27902693	637267419	5669.0	16.779891912	0.419589679728	DSCFFEYYQKSRSV-FIZWYUIZSA-N	1.0	FBPFZTCFMRRESA-UNTFVMJOSA-N	direct	637267419	12108.0	23.7077439286	0.01	33.5597838239	0.209794839864	2.01	0.15333542886
27902694	637267419	5669.0	16.779891912	0.419589679728	DSCFFEYYQKSRSV-FIZWYUIZSA-N	1.0	FBPFZTCFMRRESA-UNTFVMJOSA-N	direct	637267419	13884.0	23.7077439286	0.01	33.5597838239	0.209794839864	2.01	0.15333542886
27263986	640738214	5669.0	16.7772835289	0.419589679728	DSCFFEYYQKSRSV-FIZWYUIZSA-N	1.0	FBPFZTCFMRRESA-UNTFVMJOSA-N	direct	640738214	3536.0	22.7495799977	0.01	33.5545670577	0.209794839864	2.01	0.153329469632
27263987	640738214	5669.0	16.7772835289	0.419589679728	DSCFFEYYQKSRSV-FIZWYUIZSA-N	1.0	FBPFZTCFMRRESA-UNTFVMJOSA-N	direct	640738214	4708.0	22.7495799977	0.01	33.5545670577	0.209794839864	2.01	0.153329469632
27263988	640738214	5669.0	16.7772835289	0.419589679728	DSCFFEYYQKSRSV-FIZWYUIZSA-N	1.0	FBPFZTCFMRRESA-UNTFVMJOSA-N	direct	640738214	5039.0	22.7495799977	0.01	33.5545670577	0.209794839864	2.01	0.153329469632
27263989	640738214	5669.0	16.7772835289	0.419589679728	DSCFFEYYQKSRSV-FIZWYUIZSA-N	1.0	FBPFZTCFMRRESA-UNTFVMJOSA-N	direct	640738214	263.0	22.4962093169	0.01	33.5545670577	0.209794839864	2.01	0.153329469632
27263990	640738214	5669.0	16.7772835289	0.419589679728	DSCFFEYYQKSRSV-FIZWYUIZSA-N	1.0	FBPFZTCFMRRESA-UNTFVMJOSA-N	direct	640738214	4015.0	22.4962093169	0.01	33.5545670577	0.209794839864	2.01	0.153329469632
27526260	637264460	5669.0	15.5590909179	0.45201711864	DSCFFEYYQKSRSV-FIZWYUIZSA-N	1.0	FBPFZTCFMRRESA-UNTFVMJOSA-N	direct	637264460	4009.0	30.6216020991	0.01	31.1181818359	0.22600855932	2.01	0.153293520529
27526261	637264460	5669.0	15.5590909179	0.45201711864	DSCFFEYYQKSRSV-FIZWYUIZSA-N	1.0	FBPFZTCFMRRESA-UNTFVMJOSA-N	direct	637264460	5154.0	30.6216020991	0.01	31.1181818359	0.22600855932	2.01	0.153293520529
27265432	640738214	5669.0	18.3736596326	0.382544250018	DSCFFEYYQKSRSV-FIZWYUIZSA-N	1.0	FBPFZTCFMRRESA-UNTFVMJOSA-N	direct	640738214	4116.0	25.5482135645	0.01	36.7473192652	0.191272125009	2.01	0.153270424201
27265433	640738214	5669.0	18.3736596326	0.382544250018	DSCFFEYYQKSRSV-FIZWYUIZSA-N	1.0	FBPFZTCFMRRESA-UNTFVMJOSA-N	direct	640738214	189.0	25.0195421077	0.01	36.7473192652	0.191272125009	2.01	0.153270424201
27265434	640738214	5669.0	18.3736596326	0.382544250018	DSCFFEYYQKSRSV-FIZWYUIZSA-N	1.0	FBPFZTCFMRRESA-UNTFVMJOSA-N	direct	640738214	1846.0	25.0195421077	0.01	36.7473192652	0.191272125009	2.01	0.153270424201
27265435	640738214	5669.0	18.3736596326	0.382544250018	DSCFFEYYQKSRSV-FIZWYUIZSA-N	1.0	FBPFZTCFMRRESA-UNTFVMJOSA-N	direct	640738214	2046.0	25.0195421077	0.01	36.7473192652	0.191272125009	2.01	0.153270424201
22421021	637270175	1248.0	16.2958494832	0.430882314444	DSCFFEYYQKSRSV-FIZWYUIZSA-N	1.0	CDAISMWEOUEBRE-GPIVLXJGSA-N	direct	637270175	16943.0	29.1438755558	0.01	32.5916989663	0.215441157222	2.01	0.153231460638
27902566	637267419	5669.0	16.6968039426	0.419589679728	DSCFFEYYQKSRSV-FIZWYUIZSA-N	1.0	FBPFZTCFMRRESA-UNTFVMJOSA-N	direct	637267419	971.0	22.2831622767	0.01	33.3936078852	0.209794839864	2.01	0.15314525995
27902567	637267419	5669.0	16.6968039426	0.419589679728	DSCFFEYYQKSRSV-FIZWYUIZSA-N	1.0	FBPFZTCFMRRESA-UNTFVMJOSA-N	direct	637267419	13940.0	22.2831622767	0.01	33.3936078852	0.209794839864	2.01	0.15314525995
8971412	637265913	4015.0	35.8664610916	0.195087728062	DSCFFEYYQKSRSV-FIZWYUIZSA-N	1.0	FBPFZTCFMRRESA-GUCUJZIJSA-N	direct	637265913	971.0	101.410050399	0.01	71.7329221833	0.097543864031	2.01	0.153097691659
8971413	637265913	4015.0	35.8664610916	0.195087728062	DSCFFEYYQKSRSV-FIZWYUIZSA-N	1.0	FBPFZTCFMRRESA-GUCUJZIJSA-N	direct	637265913	6325.0	101.410050399	0.01	71.7329221833	0.097543864031	2.01	0.153097691659
41913562	637269039	2679.0	12.5833594927	0.555369456134	DSCFFEYYQKSRSV-FIZWYUIZSA-N	1.0	FBPFZTCFMRRESA-ZXXMMSQZSA-N	direct	637269039	4116.0	25.1979107421	0.01	25.1667189853	0.277684728067	2.01	0.153050119069
41913563	637269039	2679.0	12.5833594927	0.555369456134	DSCFFEYYQKSRSV-FIZWYUIZSA-N	1.0	FBPFZTCFMRRESA-ZXXMMSQZSA-N	direct	637269039	1011.0	23.3071530807	0.01	25.1667189853	0.277684728067	2.01	0.153050119069
41913564	637269039	2679.0	12.5833594927	0.555369456134	DSCFFEYYQKSRSV-FIZWYUIZSA-N	1.0	FBPFZTCFMRRESA-ZXXMMSQZSA-N	direct	637269039	2823.0	23.3071530807	0.01	25.1667189853	0.277684728067	2.01	0.153050119069
41913565	637269039	2679.0	12.5833594927	0.555369456134	DSCFFEYYQKSRSV-FIZWYUIZSA-N	1.0	FBPFZTCFMRRESA-ZXXMMSQZSA-N	direct	637269039	5197.0	23.3071530807	0.01	25.1667189853	0.277684728067	2.01	0.153050119069
41913566	637269039	2679.0	12.5833594927	0.555369456134	DSCFFEYYQKSRSV-FIZWYUIZSA-N	1.0	FBPFZTCFMRRESA-ZXXMMSQZSA-N	direct	637269039	5501.0	23.3071530807	0.01	25.1667189853	0.277684728067	2.01	0.153050119069
41913560	637269039	2679.0	12.5833594927	0.555369456134	DSCFFEYYQKSRSV-FIZWYUIZSA-N	1.0	FBPFZTCFMRRESA-ZXXMMSQZSA-N	direct	637269039	14866.0	26.507239611	0.01	25.1667189853	0.277684728067	2.01	0.153050119069
10854244	637269361	5669.0	24.8181564121	0.560245827248	DSCFFEYYQKSRSV-FIZWYUIZSA-N	1.0	FBPFZTCFMRRESA-UNTFVMJOSA-N	direct	637269361		200.0	0.01	49.6363128241	0.280122913624	1.01	0.153040857032
45540866	637265643	364.0	13.8096683018	0.505753129803	DSCFFEYYQKSRSV-FIZWYUIZSA-N	1.0	CDAISMWEOUEBRE-GPIVLXJGSA-N	direct	637265643	4548.0	20.793174124	0.01	27.6193366037	0.252876564902	2.01	0.153027498709
45540867	637265643	364.0	13.8096683018	0.505753129803	DSCFFEYYQKSRSV-FIZWYUIZSA-N	1.0	CDAISMWEOUEBRE-GPIVLXJGSA-N	direct	637265643	5808.0	20.793174124	0.01	27.6193366037	0.252876564902	2.01	0.153027498709
27905925	637267419	5669.0	18.2502636844	0.382544250018	DSCFFEYYQKSRSV-FIZWYUIZSA-N	1.0	FBPFZTCFMRRESA-UNTFVMJOSA-N	direct	637267419	4116.0	25.3565473235	0.01	36.5005273689	0.191272125009	2.01	0.153012435743
27905928	637267419	5669.0	18.2502636844	0.382544250018	DSCFFEYYQKSRSV-FIZWYUIZSA-N	1.0	FBPFZTCFMRRESA-UNTFVMJOSA-N	direct	637267419	12747.0	25.0172766123	0.01	36.5005273689	0.191272125009	2.01	0.153012435743
27905929	637267419	5669.0	18.2502636844	0.382544250018	DSCFFEYYQKSRSV-FIZWYUIZSA-N	1.0	FBPFZTCFMRRESA-UNTFVMJOSA-N	direct	637267419	12759.0	25.0172766123	0.01	36.5005273689	0.191272125009	2.01	0.153012435743
27905930	637267419	5669.0	18.2502636844	0.382544250018	DSCFFEYYQKSRSV-FIZWYUIZSA-N	1.0	FBPFZTCFMRRESA-UNTFVMJOSA-N	direct	637267419	12985.0	25.0172766123	0.01	36.5005273689	0.191272125009	2.01	0.153012435743
27905931	637267419	5669.0	18.2502636844	0.382544250018	DSCFFEYYQKSRSV-FIZWYUIZSA-N	1.0	FBPFZTCFMRRESA-UNTFVMJOSA-N	direct	637267419	13004.0	25.0172766123	0.01	36.5005273689	0.191272125009	2.01	0.153012435743
27905932	637267419	5669.0	18.2502636844	0.382544250018	DSCFFEYYQKSRSV-FIZWYUIZSA-N	1.0	FBPFZTCFMRRESA-UNTFVMJOSA-N	direct	637267419	13006.0	25.0172766123	0.01	36.5005273689	0.191272125009	2.01	0.153012435743
27905933	637267419	5669.0	18.2502636844	0.382544250018	DSCFFEYYQKSRSV-FIZWYUIZSA-N	1.0	FBPFZTCFMRRESA-UNTFVMJOSA-N	direct	637267419	13273.0	25.0172766123	0.01	36.5005273689	0.191272125009	2.01	0.153012435743
27905934	637267419	5669.0	18.2502636844	0.382544250018	DSCFFEYYQKSRSV-FIZWYUIZSA-N	1.0	FBPFZTCFMRRESA-UNTFVMJOSA-N	direct	637267419	13292.0	25.0172766123	0.01	36.5005273689	0.191272125009	2.01	0.153012435743
27905935	637267419	5669.0	18.2502636844	0.382544250018	DSCFFEYYQKSRSV-FIZWYUIZSA-N	1.0	FBPFZTCFMRRESA-UNTFVMJOSA-N	direct	637267419	13411.0	25.0172766123	0.01	36.5005273689	0.191272125009	2.01	0.153012435743
27905936	637267419	5669.0	18.2502636844	0.382544250018	DSCFFEYYQKSRSV-FIZWYUIZSA-N	1.0	FBPFZTCFMRRESA-UNTFVMJOSA-N	direct	637267419	13457.0	25.0172766123	0.01	36.5005273689	0.191272125009	2.01	0.153012435743
27905937	637267419	5669.0	18.2502636844	0.382544250018	DSCFFEYYQKSRSV-FIZWYUIZSA-N	1.0	FBPFZTCFMRRESA-UNTFVMJOSA-N	direct	637267419	13470.0	25.0172766123	0.01	36.5005273689	0.191272125009	2.01	0.153012435743
27905938	637267419	5669.0	18.2502636844	0.382544250018	DSCFFEYYQKSRSV-FIZWYUIZSA-N	1.0	FBPFZTCFMRRESA-UNTFVMJOSA-N	direct	637267419	13552.0	25.0172766123	0.01	36.5005273689	0.191272125009	2.01	0.153012435743
27905939	637267419	5669.0	18.2502636844	0.382544250018	DSCFFEYYQKSRSV-FIZWYUIZSA-N	1.0	FBPFZTCFMRRESA-UNTFVMJOSA-N	direct	637267419	13705.0	25.0172766123	0.01	36.5005273689	0.191272125009	2.01	0.153012435743
27905940	637267419	5669.0	18.2502636844	0.382544250018	DSCFFEYYQKSRSV-FIZWYUIZSA-N	1.0	FBPFZTCFMRRESA-UNTFVMJOSA-N	direct	637267419	13869.0	25.0172766123	0.01	36.5005273689	0.191272125009	2.01	0.153012435743
27905941	637267419	5669.0	18.2502636844	0.382544250018	DSCFFEYYQKSRSV-FIZWYUIZSA-N	1.0	FBPFZTCFMRRESA-UNTFVMJOSA-N	direct	637267419	13919.0	25.0172766123	0.01	36.5005273689	0.191272125009	2.01	0.153012435743
27905942	637267419	5669.0	18.2502636844	0.382544250018	DSCFFEYYQKSRSV-FIZWYUIZSA-N	1.0	FBPFZTCFMRRESA-UNTFVMJOSA-N	direct	637267419	13934.0	25.0172766123	0.01	36.5005273689	0.191272125009	2.01	0.153012435743
27905943	637267419	5669.0	18.2502636844	0.382544250018	DSCFFEYYQKSRSV-FIZWYUIZSA-N	1.0	FBPFZTCFMRRESA-UNTFVMJOSA-N	direct	637267419	14112.0	25.0172766123	0.01	36.5005273689	0.191272125009	2.01	0.153012435743
27905944	637267419	5669.0	18.2502636844	0.382544250018	DSCFFEYYQKSRSV-FIZWYUIZSA-N	1.0	FBPFZTCFMRRESA-UNTFVMJOSA-N	direct	637267419	14119.0	25.0172766123	0.01	36.5005273689	0.191272125009	2.01	0.153012435743
27905945	637267419	5669.0	18.2502636844	0.382544250018	DSCFFEYYQKSRSV-FIZWYUIZSA-N	1.0	FBPFZTCFMRRESA-UNTFVMJOSA-N	direct	637267419	14259.0	25.0172766123	0.01	36.5005273689	0.191272125009	2.01	0.153012435743
27905946	637267419	5669.0	18.2502636844	0.382544250018	DSCFFEYYQKSRSV-FIZWYUIZSA-N	1.0	FBPFZTCFMRRESA-UNTFVMJOSA-N	direct	637267419	14492.0	25.0172766123	0.01	36.5005273689	0.191272125009	2.01	0.153012435743
27905947	637267419	5669.0	18.2502636844	0.382544250018	DSCFFEYYQKSRSV-FIZWYUIZSA-N	1.0	FBPFZTCFMRRESA-UNTFVMJOSA-N	direct	637267419	14501.0	25.0172766123	0.01	36.5005273689	0.191272125009	2.01	0.153012435743
27905948	637267419	5669.0	18.2502636844	0.382544250018	DSCFFEYYQKSRSV-FIZWYUIZSA-N	1.0	FBPFZTCFMRRESA-UNTFVMJOSA-N	direct	637267419	14537.0	25.0172766123	0.01	36.5005273689	0.191272125009	2.01	0.153012435743
27905949	637267419	5669.0	18.2502636844	0.382544250018	DSCFFEYYQKSRSV-FIZWYUIZSA-N	1.0	FBPFZTCFMRRESA-UNTFVMJOSA-N	direct	637267419	14625.0	25.0172766123	0.01	36.5005273689	0.191272125009	2.01	0.153012435743
27905950	637267419	5669.0	18.2502636844	0.382544250018	DSCFFEYYQKSRSV-FIZWYUIZSA-N	1.0	FBPFZTCFMRRESA-UNTFVMJOSA-N	direct	637267419	14695.0	25.0172766123	0.01	36.5005273689	0.191272125009	2.01	0.153012435743
27905951	637267419	5669.0	18.2502636844	0.382544250018	DSCFFEYYQKSRSV-FIZWYUIZSA-N	1.0	FBPFZTCFMRRESA-UNTFVMJOSA-N	direct	637267419	14713.0	25.0172766123	0.01	36.5005273689	0.191272125009	2.01	0.153012435743
27905952	637267419	5669.0	18.2502636844	0.382544250018	DSCFFEYYQKSRSV-FIZWYUIZSA-N	1.0	FBPFZTCFMRRESA-UNTFVMJOSA-N	direct	637267419	16586.0	25.0172766123	0.01	36.5005273689	0.191272125009	2.01	0.153012435743
27905953	637267419	5669.0	18.2502636844	0.382544250018	DSCFFEYYQKSRSV-FIZWYUIZSA-N	1.0	FBPFZTCFMRRESA-UNTFVMJOSA-N	direct	637267419	16717.0	25.0172766123	0.01	36.5005273689	0.191272125009	2.01	0.153012435743
27905954	637267419	5669.0	18.2502636844	0.382544250018	DSCFFEYYQKSRSV-FIZWYUIZSA-N	1.0	FBPFZTCFMRRESA-UNTFVMJOSA-N	direct	637267419	16745.0	25.0172766123	0.01	36.5005273689	0.191272125009	2.01	0.153012435743
27905955	637267419	5669.0	18.2502636844	0.382544250018	DSCFFEYYQKSRSV-FIZWYUIZSA-N	1.0	FBPFZTCFMRRESA-UNTFVMJOSA-N	direct	637267419	16791.0	25.0172766123	0.01	36.5005273689	0.191272125009	2.01	0.153012435743
27905956	637267419	5669.0	18.2502636844	0.382544250018	DSCFFEYYQKSRSV-FIZWYUIZSA-N	1.0	FBPFZTCFMRRESA-UNTFVMJOSA-N	direct	637267419	16810.0	25.0172766123	0.01	36.5005273689	0.191272125009	2.01	0.153012435743
27905957	637267419	5669.0	18.2502636844	0.382544250018	DSCFFEYYQKSRSV-FIZWYUIZSA-N	1.0	FBPFZTCFMRRESA-UNTFVMJOSA-N	direct	637267419	1810.0	24.9665762445	0.01	36.5005273689	0.191272125009	2.01	0.153012435743
10854282	637269361	1248.0	37.0736575534	0.374586051978	DSCFFEYYQKSRSV-FIZWYUIZSA-N	1.0	CDAISMWEOUEBRE-GPIVLXJGSA-N	direct	637269361		200.0	0.01	74.1473151067	0.187293025989	1.01	0.152994074618
22420185	637270175	1248.0	16.2958494832	0.427800684966	DSCFFEYYQKSRSV-FIZWYUIZSA-N	1.0	CDAISMWEOUEBRE-GPIVLXJGSA-N	direct	637270175	16943.0	29.1438755558	0.01	32.5916989663	0.213900342483	2.01	0.152956748548
10854401	637269361	1248.0	37.0736575534	0.187539037014	DSCFFEYYQKSRSV-FIZWYUIZSA-N	1.0	CDAISMWEOUEBRE-GPIVLXJGSA-N	direct	637269361	14866.0	200.0	0.01	74.1473151067	0.093769518507	2.01	0.152854525756
27264087	640738214	5669.0	16.5575202309	0.419589679728	DSCFFEYYQKSRSV-FIZWYUIZSA-N	1.0	FBPFZTCFMRRESA-UNTFVMJOSA-N	direct	640738214	8422.0	22.1084625423	0.01	33.1150404619	0.209794839864	2.01	0.152824873875
45534678	637265311	364.0	15.3027706572	0.45365860142	DSCFFEYYQKSRSV-FIZWYUIZSA-N	1.0	CDAISMWEOUEBRE-GPIVLXJGSA-N	direct	637265311	4548.0	34.536107011	0.01	30.6055413145	0.22682930071	2.01	0.152796648302
45534679	637265311	364.0	15.3027706572	0.45365860142	DSCFFEYYQKSRSV-FIZWYUIZSA-N	1.0	CDAISMWEOUEBRE-GPIVLXJGSA-N	direct	637265311	5808.0	34.536107011	0.01	30.6055413145	0.22682930071	2.01	0.152796648302
27526252	637264460	5669.0	15.5590909179	0.445563518079	DSCFFEYYQKSRSV-FIZWYUIZSA-N	1.0	FBPFZTCFMRRESA-UNTFVMJOSA-N	direct	637264460	4009.0	30.6216020991	0.01	31.1181818359	0.222781759039	2.01	0.152743410618
27526253	637264460	5669.0	15.5590909179	0.445563518079	DSCFFEYYQKSRSV-FIZWYUIZSA-N	1.0	FBPFZTCFMRRESA-UNTFVMJOSA-N	direct	637264460	5154.0	30.6216020991	0.01	31.1181818359	0.222781759039	2.01	0.152743410618
769018	637265566	5669.0	14.6038006529	0.474381330111	DSCFFEYYQKSRSV-FIZWYUIZSA-N	1.0	FBPFZTCFMRRESA-UNTFVMJOSA-N	direct	637265566	1248.0	48.448550002	0.01	29.2076013058	0.237190665056	2.01	0.152717003532
10854364	637269361	5669.0	24.8181564121	0.555369456134	DSCFFEYYQKSRSV-FIZWYUIZSA-N	1.0	FBPFZTCFMRRESA-UNTFVMJOSA-N	direct	637269361		200.0	0.01	49.6363128241	0.277684728067	1.01	0.152706748196
25311709	637268956	2679.0	35.4962093169	0.195087728062	DSCFFEYYQKSRSV-FIZWYUIZSA-N	1.0	FBPFZTCFMRRESA-ZXXMMSQZSA-N	direct	637268956	1203.0	63.4329736338	0.01	70.9924186339	0.097543864031	2.01	0.152701043537
25311710	637268956	2679.0	35.4962093169	0.195087728062	DSCFFEYYQKSRSV-FIZWYUIZSA-N	1.0	FBPFZTCFMRRESA-ZXXMMSQZSA-N	direct	637268956	7560.0	63.4329736338	0.01	70.9924186339	0.097543864031	2.01	0.152701043537
25311711	637268956	2679.0	35.4962093169	0.195087728062	DSCFFEYYQKSRSV-FIZWYUIZSA-N	1.0	FBPFZTCFMRRESA-ZXXMMSQZSA-N	direct	637268956	7637.0	63.4329736338	0.01	70.9924186339	0.097543864031	2.01	0.152701043537
25311712	637268956	2679.0	35.4962093169	0.195087728062	DSCFFEYYQKSRSV-FIZWYUIZSA-N	1.0	FBPFZTCFMRRESA-ZXXMMSQZSA-N	direct	637268956	9801.0	63.4329736338	0.01	70.9924186339	0.097543864031	2.01	0.152701043537
25311713	637268956	2679.0	35.4962093169	0.195087728062	DSCFFEYYQKSRSV-FIZWYUIZSA-N	1.0	FBPFZTCFMRRESA-ZXXMMSQZSA-N	direct	637268956	11610.0	63.4329736338	0.01	70.9924186339	0.097543864031	2.01	0.152701043537
25311714	637268956	2679.0	35.4962093169	0.195087728062	DSCFFEYYQKSRSV-FIZWYUIZSA-N	1.0	FBPFZTCFMRRESA-ZXXMMSQZSA-N	direct	637268956	8360.0	54.2125395255	0.01	70.9924186339	0.097543864031	2.01	0.152701043537
25311715	637268956	2679.0	35.4962093169	0.195087728062	DSCFFEYYQKSRSV-FIZWYUIZSA-N	1.0	FBPFZTCFMRRESA-ZXXMMSQZSA-N	direct	637268956	10160.0	54.2125395255	0.01	70.9924186339	0.097543864031	2.01	0.152701043537
51232993	637265270	1028.0	18.625251654	0.516590536099	DSCFFEYYQKSRSV-FIZWYUIZSA-N	1.0	FBPFZTCFMRRESA-JGWLITMVSA-N	direct	637265270	2089.0	13.3957739469	0.01	26.7915478938	0.258295268049	2.01	0.152674879888
51232994	637265270	1028.0	18.625251654	0.516590536099	DSCFFEYYQKSRSV-FIZWYUIZSA-N	1.0	FBPFZTCFMRRESA-JGWLITMVSA-N	direct	637265270	2950.0	13.3957739469	0.01	26.7915478938	0.258295268049	2.01	0.152674879888
51232995	637265270	1028.0	18.625251654	0.516590536099	DSCFFEYYQKSRSV-FIZWYUIZSA-N	1.0	FBPFZTCFMRRESA-JGWLITMVSA-N	direct	637265270	12927.0	13.3957739469	0.01	26.7915478938	0.258295268049	2.01	0.152674879888
45534654	637265311	364.0	15.3027706572	0.45201711864	DSCFFEYYQKSRSV-FIZWYUIZSA-N	1.0	CDAISMWEOUEBRE-GPIVLXJGSA-N	direct	637265311	4548.0	34.536107011	0.01	30.6055413145	0.22600855932	2.01	0.152658243504
45534655	637265311	364.0	15.3027706572	0.45201711864	DSCFFEYYQKSRSV-FIZWYUIZSA-N	1.0	CDAISMWEOUEBRE-GPIVLXJGSA-N	direct	637265311	5808.0	34.536107011	0.01	30.6055413145	0.22600855932	2.01	0.152658243504
27907040	637267419	5669.0	16.0287241513	0.430882314444	DSCFFEYYQKSRSV-FIZWYUIZSA-N	1.0	FBPFZTCFMRRESA-UNTFVMJOSA-N	direct	637267419	3242.0	21.6179829574	0.01	32.0574483025	0.215441157222	2.01	0.152599611854
27907042	637267419	5669.0	16.0287241513	0.430882314444	DSCFFEYYQKSRSV-FIZWYUIZSA-N	1.0	FBPFZTCFMRRESA-UNTFVMJOSA-N	direct	637267419	16760.0	21.6179829574	0.01	32.0574483025	0.215441157222	2.01	0.152599611854
27465579	637267730	5669.0	36.8153085692	0.187539037014	DSCFFEYYQKSRSV-FIZWYUIZSA-N	1.0	FBPFZTCFMRRESA-UNTFVMJOSA-N	direct	637267730	4489.0	50.3585258895	0.01	73.6306171384	0.093769518507	2.01	0.152587534108
22467595	637272071	12163.0	36.7772835289	0.187539037014	DSCFFEYYQKSRSV-FIZWYUIZSA-N	1.0	FBPFZTCFMRRESA-JGWLITMVSA-N	direct	637272071	8360.0	53.1475200064	0.01	73.5545670577	0.093769518507	2.01	0.152548118468
22467596	637272071	12163.0	36.7772835289	0.187539037014	DSCFFEYYQKSRSV-FIZWYUIZSA-N	1.0	FBPFZTCFMRRESA-JGWLITMVSA-N	direct	637272071	10160.0	53.1475200064	0.01	73.5545670577	0.093769518507	2.01	0.152548118468
9018022	637270560	12163.0	36.7281583935	0.187539037014	DSCFFEYYQKSRSV-FIZWYUIZSA-N	1.0	FBPFZTCFMRRESA-JGWLITMVSA-N	direct	637270560	8360.0	63.5157001607	0.01	73.4563167869	0.093769518507	2.01	0.152497151519
9018023	637270560	12163.0	36.7281583935	0.187539037014	DSCFFEYYQKSRSV-FIZWYUIZSA-N	1.0	FBPFZTCFMRRESA-JGWLITMVSA-N	direct	637270560	10160.0	63.5157001607	0.01	73.4563167869	0.093769518507	2.01	0.152497151519
27264280	640738214	5669.0	18.3736596326	0.374586051978	DSCFFEYYQKSRSV-FIZWYUIZSA-N	1.0	FBPFZTCFMRRESA-UNTFVMJOSA-N	direct	640738214	4116.0	25.5482135645	0.01	36.7473192652	0.187293025989	2.01	0.152466994814
27264281	640738214	5669.0	18.3736596326	0.374586051978	DSCFFEYYQKSRSV-FIZWYUIZSA-N	1.0	FBPFZTCFMRRESA-UNTFVMJOSA-N	direct	640738214	189.0	25.0195421077	0.01	36.7473192652	0.187293025989	2.01	0.152466994814
27264282	640738214	5669.0	18.3736596326	0.374586051978	DSCFFEYYQKSRSV-FIZWYUIZSA-N	1.0	FBPFZTCFMRRESA-UNTFVMJOSA-N	direct	640738214	1846.0	25.0195421077	0.01	36.7473192652	0.187293025989	2.01	0.152466994814
27264283	640738214	5669.0	18.3736596326	0.374586051978	DSCFFEYYQKSRSV-FIZWYUIZSA-N	1.0	FBPFZTCFMRRESA-UNTFVMJOSA-N	direct	640738214	2046.0	25.0195421077	0.01	36.7473192652	0.187293025989	2.01	0.152466994814
769084	637265566	5669.0	14.6038006529	0.470920360792	DSCFFEYYQKSRSV-FIZWYUIZSA-N	1.0	FBPFZTCFMRRESA-UNTFVMJOSA-N	direct	637265566	1248.0	48.448550002	0.01	29.2076013058	0.235460180396	2.01	0.152437691787
769183	637265566	5669.0	14.6038006529	0.470069683066	DSCFFEYYQKSRSV-FIZWYUIZSA-N	1.0	FBPFZTCFMRRESA-UNTFVMJOSA-N	direct	637265566	1248.0	48.448550002	0.01	29.2076013058	0.235034841533	2.01	0.152368803661
27901321	637267419	5669.0	16.0287241513	0.427800684966	DSCFFEYYQKSRSV-FIZWYUIZSA-N	1.0	FBPFZTCFMRRESA-UNTFVMJOSA-N	direct	637267419	3242.0	21.6179829574	0.01	32.0574483025	0.213900342483	2.01	0.152326032536
27901323	637267419	5669.0	16.0287241513	0.427800684966	DSCFFEYYQKSRSV-FIZWYUIZSA-N	1.0	FBPFZTCFMRRESA-UNTFVMJOSA-N	direct	637267419	16760.0	21.6179829574	0.01	32.0574483025	0.213900342483	2.01	0.152326032536
22421027	637270175	2754.0	15.9065783148	0.430882314444	DSCFFEYYQKSRSV-FIZWYUIZSA-N	1.0	FBPFZTCFMRRESA-GUCUJZIJSA-N	direct	637270175	16943.0	29.1438755558	0.01	31.8131566297	0.215441157222	2.01	0.152308058543
22421039	637270175	5746.0	15.9065783148	0.430882314444	DSCFFEYYQKSRSV-FIZWYUIZSA-N	1.0	FBPFZTCFMRRESA-GUCUJZIJSA-N	direct	637270175	16943.0	29.1438755558	0.01	31.8131566297	0.215441157222	2.01	0.152308058543
23600794	637264963	5669.0	41.6307841426	0.164576729706	DSCFFEYYQKSRSV-FIZWYUIZSA-N	1.0	FBPFZTCFMRRESA-UNTFVMJOSA-N	direct	637264963	5154.0	200.0	0.01	83.2615682852	0.082288364853	2.01	0.152294695842
23600795	637264963	5669.0	41.6307841426	0.164576729706	DSCFFEYYQKSRSV-FIZWYUIZSA-N	1.0	FBPFZTCFMRRESA-UNTFVMJOSA-N	direct	637264963	6393.0	200.0	0.01	83.2615682852	0.082288364853	2.01	0.152294695842
1672229	637264747	5669.0	15.896196279	0.430882314444	DSCFFEYYQKSRSV-FIZWYUIZSA-N	1.0	FBPFZTCFMRRESA-UNTFVMJOSA-N	direct	637264747	1846.0	36.5512936801	0.01	31.7923925581	0.215441157222	2.01	0.15228320004
1672230	637264747	5669.0	15.896196279	0.430882314444	DSCFFEYYQKSRSV-FIZWYUIZSA-N	1.0	FBPFZTCFMRRESA-UNTFVMJOSA-N	direct	637264747	2046.0	36.5512936801	0.01	31.7923925581	0.215441157222	2.01	0.15228320004
1672231	637264747	5669.0	15.896196279	0.430882314444	DSCFFEYYQKSRSV-FIZWYUIZSA-N	1.0	FBPFZTCFMRRESA-UNTFVMJOSA-N	direct	637264747	3536.0	36.5512936801	0.01	31.7923925581	0.215441157222	2.01	0.15228320004
1672232	637264747	5669.0	15.896196279	0.430882314444	DSCFFEYYQKSRSV-FIZWYUIZSA-N	1.0	FBPFZTCFMRRESA-UNTFVMJOSA-N	direct	637264747	4708.0	36.5512936801	0.01	31.7923925581	0.215441157222	2.01	0.15228320004
1672233	637264747	5669.0	15.896196279	0.430882314444	DSCFFEYYQKSRSV-FIZWYUIZSA-N	1.0	FBPFZTCFMRRESA-UNTFVMJOSA-N	direct	637264747	5039.0	36.5512936801	0.01	31.7923925581	0.215441157222	2.01	0.15228320004
1672236	637264747	5669.0	15.896196279	0.430882314444	DSCFFEYYQKSRSV-FIZWYUIZSA-N	1.0	FBPFZTCFMRRESA-UNTFVMJOSA-N	direct	637264747	2950.0	33.3279021421	0.01	31.7923925581	0.215441157222	2.01	0.15228320004
1672238	637264747	5669.0	15.896196279	0.430882314444	DSCFFEYYQKSRSV-FIZWYUIZSA-N	1.0	FBPFZTCFMRRESA-UNTFVMJOSA-N	direct	637264747	4197.0	33.3279021421	0.01	31.7923925581	0.215441157222	2.01	0.15228320004
1672269	637264747	5669.0	15.896196279	0.430882314444	DSCFFEYYQKSRSV-FIZWYUIZSA-N	1.0	FBPFZTCFMRRESA-UNTFVMJOSA-N	direct	637264747	1011.0	31.2218487496	0.01	31.7923925581	0.215441157222	2.01	0.15228320004
1672270	637264747	5669.0	15.896196279	0.430882314444	DSCFFEYYQKSRSV-FIZWYUIZSA-N	1.0	FBPFZTCFMRRESA-UNTFVMJOSA-N	direct	637264747	2823.0	31.2218487496	0.01	31.7923925581	0.215441157222	2.01	0.15228320004
1672271	637264747	5669.0	15.896196279	0.430882314444	DSCFFEYYQKSRSV-FIZWYUIZSA-N	1.0	FBPFZTCFMRRESA-UNTFVMJOSA-N	direct	637264747	5197.0	31.2218487496	0.01	31.7923925581	0.215441157222	2.01	0.15228320004
1672272	637264747	5669.0	15.896196279	0.430882314444	DSCFFEYYQKSRSV-FIZWYUIZSA-N	1.0	FBPFZTCFMRRESA-UNTFVMJOSA-N	direct	637264747	5501.0	31.2218487496	0.01	31.7923925581	0.215441157222	2.01	0.15228320004
769282	637265566	5669.0	14.6038006529	0.468409069038	DSCFFEYYQKSRSV-FIZWYUIZSA-N	1.0	FBPFZTCFMRRESA-UNTFVMJOSA-N	direct	637265566	1248.0	48.448550002	0.01	29.2076013058	0.234204534519	2.01	0.152234056796
25842764	637264413	5669.0	41.5606673062	0.164576729706	DSCFFEYYQKSRSV-FIZWYUIZSA-N	1.0	FBPFZTCFMRRESA-UNTFVMJOSA-N	direct	637264413	638.0	63.3904055908	0.01	83.1213346123	0.082288364853	2.01	0.152230529543
25842765	637264413	5669.0	41.5606673062	0.164576729706	DSCFFEYYQKSRSV-FIZWYUIZSA-N	1.0	FBPFZTCFMRRESA-UNTFVMJOSA-N	direct	637264413	4592.0	63.3904055908	0.01	83.1213346123	0.082288364853	2.01	0.152230529543
25842766	637264413	5669.0	41.5606673062	0.164576729706	DSCFFEYYQKSRSV-FIZWYUIZSA-N	1.0	FBPFZTCFMRRESA-UNTFVMJOSA-N	direct	637264413	12512.0	63.3904055908	0.01	83.1213346123	0.082288364853	2.01	0.152230529543
22420361	637270175	1248.0	16.2958494832	0.419589679728	DSCFFEYYQKSRSV-FIZWYUIZSA-N	1.0	CDAISMWEOUEBRE-GPIVLXJGSA-N	direct	637270175	16943.0	29.1438755558	0.01	32.5916989663	0.209794839864	2.01	0.152217461005
27903216	637267419	5669.0	18.2502636844	0.374586051978	DSCFFEYYQKSRSV-FIZWYUIZSA-N	1.0	FBPFZTCFMRRESA-UNTFVMJOSA-N	direct	637267419	4116.0	25.3565473235	0.01	36.5005273689	0.187293025989	2.01	0.152210358708
27903219	637267419	5669.0	18.2502636844	0.374586051978	DSCFFEYYQKSRSV-FIZWYUIZSA-N	1.0	FBPFZTCFMRRESA-UNTFVMJOSA-N	direct	637267419	12747.0	25.0172766123	0.01	36.5005273689	0.187293025989	2.01	0.152210358708
27903220	637267419	5669.0	18.2502636844	0.374586051978	DSCFFEYYQKSRSV-FIZWYUIZSA-N	1.0	FBPFZTCFMRRESA-UNTFVMJOSA-N	direct	637267419	12759.0	25.0172766123	0.01	36.5005273689	0.187293025989	2.01	0.152210358708
27903221	637267419	5669.0	18.2502636844	0.374586051978	DSCFFEYYQKSRSV-FIZWYUIZSA-N	1.0	FBPFZTCFMRRESA-UNTFVMJOSA-N	direct	637267419	12985.0	25.0172766123	0.01	36.5005273689	0.187293025989	2.01	0.152210358708
27903222	637267419	5669.0	18.2502636844	0.374586051978	DSCFFEYYQKSRSV-FIZWYUIZSA-N	1.0	FBPFZTCFMRRESA-UNTFVMJOSA-N	direct	637267419	13004.0	25.0172766123	0.01	36.5005273689	0.187293025989	2.01	0.152210358708
27903223	637267419	5669.0	18.2502636844	0.374586051978	DSCFFEYYQKSRSV-FIZWYUIZSA-N	1.0	FBPFZTCFMRRESA-UNTFVMJOSA-N	direct	637267419	13006.0	25.0172766123	0.01	36.5005273689	0.187293025989	2.01	0.152210358708
27903224	637267419	5669.0	18.2502636844	0.374586051978	DSCFFEYYQKSRSV-FIZWYUIZSA-N	1.0	FBPFZTCFMRRESA-UNTFVMJOSA-N	direct	637267419	13273.0	25.0172766123	0.01	36.5005273689	0.187293025989	2.01	0.152210358708
27903225	637267419	5669.0	18.2502636844	0.374586051978	DSCFFEYYQKSRSV-FIZWYUIZSA-N	1.0	FBPFZTCFMRRESA-UNTFVMJOSA-N	direct	637267419	13292.0	25.0172766123	0.01	36.5005273689	0.187293025989	2.01	0.152210358708
27903226	637267419	5669.0	18.2502636844	0.374586051978	DSCFFEYYQKSRSV-FIZWYUIZSA-N	1.0	FBPFZTCFMRRESA-UNTFVMJOSA-N	direct	637267419	13411.0	25.0172766123	0.01	36.5005273689	0.187293025989	2.01	0.152210358708
27903227	637267419	5669.0	18.2502636844	0.374586051978	DSCFFEYYQKSRSV-FIZWYUIZSA-N	1.0	FBPFZTCFMRRESA-UNTFVMJOSA-N	direct	637267419	13457.0	25.0172766123	0.01	36.5005273689	0.187293025989	2.01	0.152210358708
27903228	637267419	5669.0	18.2502636844	0.374586051978	DSCFFEYYQKSRSV-FIZWYUIZSA-N	1.0	FBPFZTCFMRRESA-UNTFVMJOSA-N	direct	637267419	13470.0	25.0172766123	0.01	36.5005273689	0.187293025989	2.01	0.152210358708
27903229	637267419	5669.0	18.2502636844	0.374586051978	DSCFFEYYQKSRSV-FIZWYUIZSA-N	1.0	FBPFZTCFMRRESA-UNTFVMJOSA-N	direct	637267419	13552.0	25.0172766123	0.01	36.5005273689	0.187293025989	2.01	0.152210358708
27903230	637267419	5669.0	18.2502636844	0.374586051978	DSCFFEYYQKSRSV-FIZWYUIZSA-N	1.0	FBPFZTCFMRRESA-UNTFVMJOSA-N	direct	637267419	13705.0	25.0172766123	0.01	36.5005273689	0.187293025989	2.01	0.152210358708
27903231	637267419	5669.0	18.2502636844	0.374586051978	DSCFFEYYQKSRSV-FIZWYUIZSA-N	1.0	FBPFZTCFMRRESA-UNTFVMJOSA-N	direct	637267419	13869.0	25.0172766123	0.01	36.5005273689	0.187293025989	2.01	0.152210358708
27903232	637267419	5669.0	18.2502636844	0.374586051978	DSCFFEYYQKSRSV-FIZWYUIZSA-N	1.0	FBPFZTCFMRRESA-UNTFVMJOSA-N	direct	637267419	13919.0	25.0172766123	0.01	36.5005273689	0.187293025989	2.01	0.152210358708
27903233	637267419	5669.0	18.2502636844	0.374586051978	DSCFFEYYQKSRSV-FIZWYUIZSA-N	1.0	FBPFZTCFMRRESA-UNTFVMJOSA-N	direct	637267419	13934.0	25.0172766123	0.01	36.5005273689	0.187293025989	2.01	0.152210358708
27903234	637267419	5669.0	18.2502636844	0.374586051978	DSCFFEYYQKSRSV-FIZWYUIZSA-N	1.0	FBPFZTCFMRRESA-UNTFVMJOSA-N	direct	637267419	14112.0	25.0172766123	0.01	36.5005273689	0.187293025989	2.01	0.152210358708
27903235	637267419	5669.0	18.2502636844	0.374586051978	DSCFFEYYQKSRSV-FIZWYUIZSA-N	1.0	FBPFZTCFMRRESA-UNTFVMJOSA-N	direct	637267419	14119.0	25.0172766123	0.01	36.5005273689	0.187293025989	2.01	0.152210358708
27903236	637267419	5669.0	18.2502636844	0.374586051978	DSCFFEYYQKSRSV-FIZWYUIZSA-N	1.0	FBPFZTCFMRRESA-UNTFVMJOSA-N	direct	637267419	14259.0	25.0172766123	0.01	36.5005273689	0.187293025989	2.01	0.152210358708
27903237	637267419	5669.0	18.2502636844	0.374586051978	DSCFFEYYQKSRSV-FIZWYUIZSA-N	1.0	FBPFZTCFMRRESA-UNTFVMJOSA-N	direct	637267419	14492.0	25.0172766123	0.01	36.5005273689	0.187293025989	2.01	0.152210358708
27903238	637267419	5669.0	18.2502636844	0.374586051978	DSCFFEYYQKSRSV-FIZWYUIZSA-N	1.0	FBPFZTCFMRRESA-UNTFVMJOSA-N	direct	637267419	14501.0	25.0172766123	0.01	36.5005273689	0.187293025989	2.01	0.152210358708
27903239	637267419	5669.0	18.2502636844	0.374586051978	DSCFFEYYQKSRSV-FIZWYUIZSA-N	1.0	FBPFZTCFMRRESA-UNTFVMJOSA-N	direct	637267419	14537.0	25.0172766123	0.01	36.5005273689	0.187293025989	2.01	0.152210358708
27903240	637267419	5669.0	18.2502636844	0.374586051978	DSCFFEYYQKSRSV-FIZWYUIZSA-N	1.0	FBPFZTCFMRRESA-UNTFVMJOSA-N	direct	637267419	14625.0	25.0172766123	0.01	36.5005273689	0.187293025989	2.01	0.152210358708
27903241	637267419	5669.0	18.2502636844	0.374586051978	DSCFFEYYQKSRSV-FIZWYUIZSA-N	1.0	FBPFZTCFMRRESA-UNTFVMJOSA-N	direct	637267419	14695.0	25.0172766123	0.01	36.5005273689	0.187293025989	2.01	0.152210358708
27903242	637267419	5669.0	18.2502636844	0.374586051978	DSCFFEYYQKSRSV-FIZWYUIZSA-N	1.0	FBPFZTCFMRRESA-UNTFVMJOSA-N	direct	637267419	14713.0	25.0172766123	0.01	36.5005273689	0.187293025989	2.01	0.152210358708
27903243	637267419	5669.0	18.2502636844	0.374586051978	DSCFFEYYQKSRSV-FIZWYUIZSA-N	1.0	FBPFZTCFMRRESA-UNTFVMJOSA-N	direct	637267419	16586.0	25.0172766123	0.01	36.5005273689	0.187293025989	2.01	0.152210358708
27903244	637267419	5669.0	18.2502636844	0.374586051978	DSCFFEYYQKSRSV-FIZWYUIZSA-N	1.0	FBPFZTCFMRRESA-UNTFVMJOSA-N	direct	637267419	16717.0	25.0172766123	0.01	36.5005273689	0.187293025989	2.01	0.152210358708
27903245	637267419	5669.0	18.2502636844	0.374586051978	DSCFFEYYQKSRSV-FIZWYUIZSA-N	1.0	FBPFZTCFMRRESA-UNTFVMJOSA-N	direct	637267419	16745.0	25.0172766123	0.01	36.5005273689	0.187293025989	2.01	0.152210358708
27903246	637267419	5669.0	18.2502636844	0.374586051978	DSCFFEYYQKSRSV-FIZWYUIZSA-N	1.0	FBPFZTCFMRRESA-UNTFVMJOSA-N	direct	637267419	16791.0	25.0172766123	0.01	36.5005273689	0.187293025989	2.01	0.152210358708
27903247	637267419	5669.0	18.2502636844	0.374586051978	DSCFFEYYQKSRSV-FIZWYUIZSA-N	1.0	FBPFZTCFMRRESA-UNTFVMJOSA-N	direct	637267419	16810.0	25.0172766123	0.01	36.5005273689	0.187293025989	2.01	0.152210358708
27903248	637267419	5669.0	18.2502636844	0.374586051978	DSCFFEYYQKSRSV-FIZWYUIZSA-N	1.0	FBPFZTCFMRRESA-UNTFVMJOSA-N	direct	637267419	1810.0	24.9665762445	0.01	36.5005273689	0.187293025989	2.01	0.152210358708
45540746	637265643	364.0	13.8096683018	0.493978702729	DSCFFEYYQKSRSV-FIZWYUIZSA-N	1.0	CDAISMWEOUEBRE-GPIVLXJGSA-N	direct	637265643	4548.0	20.793174124	0.01	27.6193366037	0.246989351365	2.01	0.152128958197
45540747	637265643	364.0	13.8096683018	0.493978702729	DSCFFEYYQKSRSV-FIZWYUIZSA-N	1.0	CDAISMWEOUEBRE-GPIVLXJGSA-N	direct	637265643	5808.0	20.793174124	0.01	27.6193366037	0.246989351365	2.01	0.152128958197
25311716	637268956	12163.0	36.3726341434	0.187539037014	DSCFFEYYQKSRSV-FIZWYUIZSA-N	1.0	FBPFZTCFMRRESA-JGWLITMVSA-N	direct	637268956	1203.0	63.4329736338	0.01	72.7452682868	0.093769518507	2.01	0.152126765691
25311717	637268956	12163.0	36.3726341434	0.187539037014	DSCFFEYYQKSRSV-FIZWYUIZSA-N	1.0	FBPFZTCFMRRESA-JGWLITMVSA-N	direct	637268956	7560.0	63.4329736338	0.01	72.7452682868	0.093769518507	2.01	0.152126765691
25311718	637268956	12163.0	36.3726341434	0.187539037014	DSCFFEYYQKSRSV-FIZWYUIZSA-N	1.0	FBPFZTCFMRRESA-JGWLITMVSA-N	direct	637268956	7637.0	63.4329736338	0.01	72.7452682868	0.093769518507	2.01	0.152126765691
25311719	637268956	12163.0	36.3726341434	0.187539037014	DSCFFEYYQKSRSV-FIZWYUIZSA-N	1.0	FBPFZTCFMRRESA-JGWLITMVSA-N	direct	637268956	9801.0	63.4329736338	0.01	72.7452682868	0.093769518507	2.01	0.152126765691
25311720	637268956	12163.0	36.3726341434	0.187539037014	DSCFFEYYQKSRSV-FIZWYUIZSA-N	1.0	FBPFZTCFMRRESA-JGWLITMVSA-N	direct	637268956	11610.0	63.4329736338	0.01	72.7452682868	0.093769518507	2.01	0.152126765691
25311721	637268956	12163.0	36.3726341434	0.187539037014	DSCFFEYYQKSRSV-FIZWYUIZSA-N	1.0	FBPFZTCFMRRESA-JGWLITMVSA-N	direct	637268956	8360.0	54.2125395255	0.01	72.7452682868	0.093769518507	2.01	0.152126765691
25311722	637268956	12163.0	36.3726341434	0.187539037014	DSCFFEYYQKSRSV-FIZWYUIZSA-N	1.0	FBPFZTCFMRRESA-JGWLITMVSA-N	direct	637268956	10160.0	54.2125395255	0.01	72.7452682868	0.093769518507	2.01	0.152126765691
53304506	637270542	12163.0	36.3675427078	0.187539037014	DSCFFEYYQKSRSV-FIZWYUIZSA-N	1.0	FBPFZTCFMRRESA-JGWLITMVSA-N	direct	637270542	8360.0	53.8268137316	0.01	72.7350854156	0.093769518507	2.01	0.152121441742
53304507	637270542	12163.0	36.3675427078	0.187539037014	DSCFFEYYQKSRSV-FIZWYUIZSA-N	1.0	FBPFZTCFMRRESA-JGWLITMVSA-N	direct	637270542	10160.0	53.8268137316	0.01	72.7350854156	0.093769518507	2.01	0.152121441742
53304508	637270542	12163.0	36.3675427078	0.187539037014	DSCFFEYYQKSRSV-FIZWYUIZSA-N	1.0	FBPFZTCFMRRESA-JGWLITMVSA-N	direct	637270542	416.0	49.801342913	0.01	72.7350854156	0.093769518507	2.01	0.152121441742
53304509	637270542	12163.0	36.3675427078	0.187539037014	DSCFFEYYQKSRSV-FIZWYUIZSA-N	1.0	FBPFZTCFMRRESA-JGWLITMVSA-N	direct	637270542	5134.0	49.801342913	0.01	72.7350854156	0.093769518507	2.01	0.152121441742
45534638	637265311	364.0	15.3027706572	0.445563518079	DSCFFEYYQKSRSV-FIZWYUIZSA-N	1.0	CDAISMWEOUEBRE-GPIVLXJGSA-N	direct	637265311	4548.0	34.536107011	0.01	30.6055413145	0.222781759039	2.01	0.152110413351
45534639	637265311	364.0	15.3027706572	0.445563518079	DSCFFEYYQKSRSV-FIZWYUIZSA-N	1.0	CDAISMWEOUEBRE-GPIVLXJGSA-N	direct	637265311	5808.0	34.536107011	0.01	30.6055413145	0.222781759039	2.01	0.152110413351
10645129	637271101	1248.0	13.1890957193	0.516590536099	DSCFFEYYQKSRSV-FIZWYUIZSA-N	1.0	CDAISMWEOUEBRE-GPIVLXJGSA-N	direct	637271101	1011.0	47.3565473235	0.01	26.3781914387	0.258295268049	2.01	0.15208255128
10645130	637271101	1248.0	13.1890957193	0.516590536099	DSCFFEYYQKSRSV-FIZWYUIZSA-N	1.0	CDAISMWEOUEBRE-GPIVLXJGSA-N	direct	637271101	2823.0	47.3565473235	0.01	26.3781914387	0.258295268049	2.01	0.15208255128
10645131	637271101	1248.0	13.1890957193	0.516590536099	DSCFFEYYQKSRSV-FIZWYUIZSA-N	1.0	CDAISMWEOUEBRE-GPIVLXJGSA-N	direct	637271101	5197.0	47.3565473235	0.01	26.3781914387	0.258295268049	2.01	0.15208255128
10645132	637271101	1248.0	13.1890957193	0.516590536099	DSCFFEYYQKSRSV-FIZWYUIZSA-N	1.0	CDAISMWEOUEBRE-GPIVLXJGSA-N	direct	637271101	5501.0	47.3565473235	0.01	26.3781914387	0.258295268049	2.01	0.15208255128
10645137	637271101	1248.0	13.1890957193	0.516590536099	DSCFFEYYQKSRSV-FIZWYUIZSA-N	1.0	CDAISMWEOUEBRE-GPIVLXJGSA-N	direct	637271101	1846.0	44.8538719643	0.01	26.3781914387	0.258295268049	2.01	0.15208255128
10645138	637271101	1248.0	13.1890957193	0.516590536099	DSCFFEYYQKSRSV-FIZWYUIZSA-N	1.0	CDAISMWEOUEBRE-GPIVLXJGSA-N	direct	637271101	2046.0	44.8538719643	0.01	26.3781914387	0.258295268049	2.01	0.15208255128
10645139	637271101	1248.0	13.1890957193	0.516590536099	DSCFFEYYQKSRSV-FIZWYUIZSA-N	1.0	CDAISMWEOUEBRE-GPIVLXJGSA-N	direct	637271101	3536.0	44.8538719643	0.01	26.3781914387	0.258295268049	2.01	0.15208255128
10645140	637271101	1248.0	13.1890957193	0.516590536099	DSCFFEYYQKSRSV-FIZWYUIZSA-N	1.0	CDAISMWEOUEBRE-GPIVLXJGSA-N	direct	637271101	4708.0	44.8538719643	0.01	26.3781914387	0.258295268049	2.01	0.15208255128
10645141	637271101	1248.0	13.1890957193	0.516590536099	DSCFFEYYQKSRSV-FIZWYUIZSA-N	1.0	CDAISMWEOUEBRE-GPIVLXJGSA-N	direct	637271101	5039.0	44.8538719643	0.01	26.3781914387	0.258295268049	2.01	0.15208255128
10645144	637271101	1248.0	13.1890957193	0.516590536099	DSCFFEYYQKSRSV-FIZWYUIZSA-N	1.0	CDAISMWEOUEBRE-GPIVLXJGSA-N	direct	637271101	2950.0	42.9913998282	0.01	26.3781914387	0.258295268049	2.01	0.15208255128
10645146	637271101	1248.0	13.1890957193	0.516590536099	DSCFFEYYQKSRSV-FIZWYUIZSA-N	1.0	CDAISMWEOUEBRE-GPIVLXJGSA-N	direct	637271101	4197.0	42.9913998282	0.01	26.3781914387	0.258295268049	2.01	0.15208255128
22420191	637270175	2754.0	15.9065783148	0.427800684966	DSCFFEYYQKSRSV-FIZWYUIZSA-N	1.0	FBPFZTCFMRRESA-GUCUJZIJSA-N	direct	637270175	16943.0	29.1438755558	0.01	31.8131566297	0.213900342483	2.01	0.152035001919
22420203	637270175	5746.0	15.9065783148	0.427800684966	DSCFFEYYQKSRSV-FIZWYUIZSA-N	1.0	FBPFZTCFMRRESA-GUCUJZIJSA-N	direct	637270175	16943.0	29.1438755558	0.01	31.8131566297	0.213900342483	2.01	0.152035001919
1668885	637264747	5669.0	15.896196279	0.427800684966	DSCFFEYYQKSRSV-FIZWYUIZSA-N	1.0	FBPFZTCFMRRESA-UNTFVMJOSA-N	direct	637264747	1846.0	36.5512936801	0.01	31.7923925581	0.213900342483	2.01	0.152010187983
1668886	637264747	5669.0	15.896196279	0.427800684966	DSCFFEYYQKSRSV-FIZWYUIZSA-N	1.0	FBPFZTCFMRRESA-UNTFVMJOSA-N	direct	637264747	2046.0	36.5512936801	0.01	31.7923925581	0.213900342483	2.01	0.152010187983
1668887	637264747	5669.0	15.896196279	0.427800684966	DSCFFEYYQKSRSV-FIZWYUIZSA-N	1.0	FBPFZTCFMRRESA-UNTFVMJOSA-N	direct	637264747	3536.0	36.5512936801	0.01	31.7923925581	0.213900342483	2.01	0.152010187983
1668888	637264747	5669.0	15.896196279	0.427800684966	DSCFFEYYQKSRSV-FIZWYUIZSA-N	1.0	FBPFZTCFMRRESA-UNTFVMJOSA-N	direct	637264747	4708.0	36.5512936801	0.01	31.7923925581	0.213900342483	2.01	0.152010187983
1668889	637264747	5669.0	15.896196279	0.427800684966	DSCFFEYYQKSRSV-FIZWYUIZSA-N	1.0	FBPFZTCFMRRESA-UNTFVMJOSA-N	direct	637264747	5039.0	36.5512936801	0.01	31.7923925581	0.213900342483	2.01	0.152010187983
1668892	637264747	5669.0	15.896196279	0.427800684966	DSCFFEYYQKSRSV-FIZWYUIZSA-N	1.0	FBPFZTCFMRRESA-UNTFVMJOSA-N	direct	637264747	2950.0	33.3279021421	0.01	31.7923925581	0.213900342483	2.01	0.152010187983
1668894	637264747	5669.0	15.896196279	0.427800684966	DSCFFEYYQKSRSV-FIZWYUIZSA-N	1.0	FBPFZTCFMRRESA-UNTFVMJOSA-N	direct	637264747	4197.0	33.3279021421	0.01	31.7923925581	0.213900342483	2.01	0.152010187983
1668925	637264747	5669.0	15.896196279	0.427800684966	DSCFFEYYQKSRSV-FIZWYUIZSA-N	1.0	FBPFZTCFMRRESA-UNTFVMJOSA-N	direct	637264747	1011.0	31.2218487496	0.01	31.7923925581	0.213900342483	2.01	0.152010187983
1668926	637264747	5669.0	15.896196279	0.427800684966	DSCFFEYYQKSRSV-FIZWYUIZSA-N	1.0	FBPFZTCFMRRESA-UNTFVMJOSA-N	direct	637264747	2823.0	31.2218487496	0.01	31.7923925581	0.213900342483	2.01	0.152010187983
1668927	637264747	5669.0	15.896196279	0.427800684966	DSCFFEYYQKSRSV-FIZWYUIZSA-N	1.0	FBPFZTCFMRRESA-UNTFVMJOSA-N	direct	637264747	5197.0	31.2218487496	0.01	31.7923925581	0.213900342483	2.01	0.152010187983
1668928	637264747	5669.0	15.896196279	0.427800684966	DSCFFEYYQKSRSV-FIZWYUIZSA-N	1.0	FBPFZTCFMRRESA-UNTFVMJOSA-N	direct	637264747	5501.0	31.2218487496	0.01	31.7923925581	0.213900342483	2.01	0.152010187983
11122985	637271537	12163.0	36.226213555	0.187539037014	DSCFFEYYQKSRSV-FIZWYUIZSA-N	1.0	FBPFZTCFMRRESA-JGWLITMVSA-N	direct	637271537	8360.0	85.5316526696	0.01	72.45242711	0.093769518507	2.01	0.15197343479
11122986	637271537	12163.0	36.226213555	0.187539037014	DSCFFEYYQKSRSV-FIZWYUIZSA-N	1.0	FBPFZTCFMRRESA-JGWLITMVSA-N	direct	637271537	10160.0	85.5316526696	0.01	72.45242711	0.093769518507	2.01	0.15197343479
768985	637265566	5669.0	14.6038006529	0.465019208026	DSCFFEYYQKSRSV-FIZWYUIZSA-N	1.0	FBPFZTCFMRRESA-UNTFVMJOSA-N	direct	637265566	1248.0	48.448550002	0.01	29.2076013058	0.232509604013	2.01	0.151957877936
22561060	637264548	1248.0	13.1402614338	0.516590536099	DSCFFEYYQKSRSV-FIZWYUIZSA-N	1.0	CDAISMWEOUEBRE-GPIVLXJGSA-N	direct	637264548	4009.0	25.8538719643	0.01	26.2805228676	0.258295268049	2.01	0.151941579198
22561061	637264548	1248.0	13.1402614338	0.516590536099	DSCFFEYYQKSRSV-FIZWYUIZSA-N	1.0	CDAISMWEOUEBRE-GPIVLXJGSA-N	direct	637264548	5154.0	25.8538719643	0.01	26.2805228676	0.258295268049	2.01	0.151941579198
22561062	637264548	1248.0	13.1402614338	0.516590536099	DSCFFEYYQKSRSV-FIZWYUIZSA-N	1.0	CDAISMWEOUEBRE-GPIVLXJGSA-N	direct	637264548	15792.0	25.8538719643	0.01	26.2805228676	0.258295268049	2.01	0.151941579198
22561064	637264548	1248.0	13.1402614338	0.516590536099	DSCFFEYYQKSRSV-FIZWYUIZSA-N	1.0	CDAISMWEOUEBRE-GPIVLXJGSA-N	direct	637264548	12015.0	25.7670038896	0.01	26.2805228676	0.258295268049	2.01	0.151941579198
51233070	637265270	1028.0	18.625251654	0.505753129803	DSCFFEYYQKSRSV-FIZWYUIZSA-N	1.0	FBPFZTCFMRRESA-JGWLITMVSA-N	direct	637265270	2089.0	13.3957739469	0.01	26.7915478938	0.252876564902	2.01	0.151867771558
51233071	637265270	1028.0	18.625251654	0.505753129803	DSCFFEYYQKSRSV-FIZWYUIZSA-N	1.0	FBPFZTCFMRRESA-JGWLITMVSA-N	direct	637265270	2950.0	13.3957739469	0.01	26.7915478938	0.252876564902	2.01	0.151867771558
51233072	637265270	1028.0	18.625251654	0.505753129803	DSCFFEYYQKSRSV-FIZWYUIZSA-N	1.0	FBPFZTCFMRRESA-JGWLITMVSA-N	direct	637265270	12927.0	13.3957739469	0.01	26.7915478938	0.252876564902	2.01	0.151867771558
8971408	637265913	3907.0	34.721246399	0.195087728062	DSCFFEYYQKSRSV-FIZWYUIZSA-N	1.0	FBPFZTCFMRRESA-JGWLITMVSA-N	direct	637265913	971.0	101.410050399	0.01	69.4424927981	0.097543864031	2.01	0.151860679045
8971409	637265913	3907.0	34.721246399	0.195087728062	DSCFFEYYQKSRSV-FIZWYUIZSA-N	1.0	FBPFZTCFMRRESA-JGWLITMVSA-N	direct	637265913	6325.0	101.410050399	0.01	69.4424927981	0.097543864031	2.01	0.151860679045
769117	637265566	5669.0	14.6038006529	0.46350472039	DSCFFEYYQKSRSV-FIZWYUIZSA-N	1.0	FBPFZTCFMRRESA-UNTFVMJOSA-N	direct	637265566	1248.0	48.448550002	0.01	29.2076013058	0.231752360195	2.01	0.151834001369
24810908	637268084	4015.0	34.5800442515	0.195087728062	DSCFFEYYQKSRSV-FIZWYUIZSA-N	1.0	FBPFZTCFMRRESA-GUCUJZIJSA-N	direct	637268084	12738.0	60.8041003476	0.01	69.160088503	0.097543864031	2.01	0.151706048702
24810909	637268084	4015.0	34.5800442515	0.195087728062	DSCFFEYYQKSRSV-FIZWYUIZSA-N	1.0	FBPFZTCFMRRESA-GUCUJZIJSA-N	direct	637268084	13336.0	60.8041003476	0.01	69.160088503	0.097543864031	2.01	0.151706048702
24810910	637268084	4015.0	34.5800442515	0.195087728062	DSCFFEYYQKSRSV-FIZWYUIZSA-N	1.0	FBPFZTCFMRRESA-GUCUJZIJSA-N	direct	637268084	13868.0	60.8041003476	0.01	69.160088503	0.097543864031	2.01	0.151706048702
24810911	637268084	4015.0	34.5800442515	0.195087728062	DSCFFEYYQKSRSV-FIZWYUIZSA-N	1.0	FBPFZTCFMRRESA-GUCUJZIJSA-N	direct	637268084	14332.0	60.8041003476	0.01	69.160088503	0.097543864031	2.01	0.151706048702
24810912	637268084	4015.0	34.5800442515	0.195087728062	DSCFFEYYQKSRSV-FIZWYUIZSA-N	1.0	FBPFZTCFMRRESA-GUCUJZIJSA-N	direct	637268084	16554.0	60.8041003476	0.01	69.160088503	0.097543864031	2.01	0.151706048702
24810913	637268084	4015.0	34.5800442515	0.195087728062	DSCFFEYYQKSRSV-FIZWYUIZSA-N	1.0	FBPFZTCFMRRESA-GUCUJZIJSA-N	direct	637268084	16566.0	60.8041003476	0.01	69.160088503	0.097543864031	2.01	0.151706048702
8569219	637266050	3907.0	34.4907974777	0.195087728062	DSCFFEYYQKSRSV-FIZWYUIZSA-N	1.0	FBPFZTCFMRRESA-JGWLITMVSA-N	direct	637266050	4116.0	95.4921441283	0.01	68.9815949553	0.097543864031	2.01	0.151608070235
8569221	637266050	3907.0	34.4907974777	0.195087728062	DSCFFEYYQKSRSV-FIZWYUIZSA-N	1.0	FBPFZTCFMRRESA-JGWLITMVSA-N	direct	637266050	12784.0	94.5157001607	0.01	68.9815949553	0.097543864031	2.01	0.151608070235
8569222	637266050	3907.0	34.4907974777	0.195087728062	DSCFFEYYQKSRSV-FIZWYUIZSA-N	1.0	FBPFZTCFMRRESA-JGWLITMVSA-N	direct	637266050	12799.0	94.5157001607	0.01	68.9815949553	0.097543864031	2.01	0.151608070235
8569223	637266050	3907.0	34.4907974777	0.195087728062	DSCFFEYYQKSRSV-FIZWYUIZSA-N	1.0	FBPFZTCFMRRESA-JGWLITMVSA-N	direct	637266050	12812.0	94.5157001607	0.01	68.9815949553	0.097543864031	2.01	0.151608070235
8569224	637266050	3907.0	34.4907974777	0.195087728062	DSCFFEYYQKSRSV-FIZWYUIZSA-N	1.0	FBPFZTCFMRRESA-JGWLITMVSA-N	direct	637266050	12821.0	94.5157001607	0.01	68.9815949553	0.097543864031	2.01	0.151608070235
8569225	637266050	3907.0	34.4907974777	0.195087728062	DSCFFEYYQKSRSV-FIZWYUIZSA-N	1.0	FBPFZTCFMRRESA-JGWLITMVSA-N	direct	637266050	13199.0	94.5157001607	0.01	68.9815949553	0.097543864031	2.01	0.151608070235
8569226	637266050	3907.0	34.4907974777	0.195087728062	DSCFFEYYQKSRSV-FIZWYUIZSA-N	1.0	FBPFZTCFMRRESA-JGWLITMVSA-N	direct	637266050	13333.0	94.5157001607	0.01	68.9815949553	0.097543864031	2.01	0.151608070235
8569227	637266050	3907.0	34.4907974777	0.195087728062	DSCFFEYYQKSRSV-FIZWYUIZSA-N	1.0	FBPFZTCFMRRESA-JGWLITMVSA-N	direct	637266050	13444.0	94.5157001607	0.01	68.9815949553	0.097543864031	2.01	0.151608070235
8569228	637266050	3907.0	34.4907974777	0.195087728062	DSCFFEYYQKSRSV-FIZWYUIZSA-N	1.0	FBPFZTCFMRRESA-JGWLITMVSA-N	direct	637266050	13446.0	94.5157001607	0.01	68.9815949553	0.097543864031	2.01	0.151608070235
8569229	637266050	3907.0	34.4907974777	0.195087728062	DSCFFEYYQKSRSV-FIZWYUIZSA-N	1.0	FBPFZTCFMRRESA-JGWLITMVSA-N	direct	637266050	13610.0	94.5157001607	0.01	68.9815949553	0.097543864031	2.01	0.151608070235
8569230	637266050	3907.0	34.4907974777	0.195087728062	DSCFFEYYQKSRSV-FIZWYUIZSA-N	1.0	FBPFZTCFMRRESA-JGWLITMVSA-N	direct	637266050	13644.0	94.5157001607	0.01	68.9815949553	0.097543864031	2.01	0.151608070235
8569231	637266050	3907.0	34.4907974777	0.195087728062	DSCFFEYYQKSRSV-FIZWYUIZSA-N	1.0	FBPFZTCFMRRESA-JGWLITMVSA-N	direct	637266050	13757.0	94.5157001607	0.01	68.9815949553	0.097543864031	2.01	0.151608070235
8569232	637266050	3907.0	34.4907974777	0.195087728062	DSCFFEYYQKSRSV-FIZWYUIZSA-N	1.0	FBPFZTCFMRRESA-JGWLITMVSA-N	direct	637266050	13919.0	94.5157001607	0.01	68.9815949553	0.097543864031	2.01	0.151608070235
8569233	637266050	3907.0	34.4907974777	0.195087728062	DSCFFEYYQKSRSV-FIZWYUIZSA-N	1.0	FBPFZTCFMRRESA-JGWLITMVSA-N	direct	637266050	13934.0	94.5157001607	0.01	68.9815949553	0.097543864031	2.01	0.151608070235
8569234	637266050	3907.0	34.4907974777	0.195087728062	DSCFFEYYQKSRSV-FIZWYUIZSA-N	1.0	FBPFZTCFMRRESA-JGWLITMVSA-N	direct	637266050	13981.0	94.5157001607	0.01	68.9815949553	0.097543864031	2.01	0.151608070235
8569235	637266050	3907.0	34.4907974777	0.195087728062	DSCFFEYYQKSRSV-FIZWYUIZSA-N	1.0	FBPFZTCFMRRESA-JGWLITMVSA-N	direct	637266050	14112.0	94.5157001607	0.01	68.9815949553	0.097543864031	2.01	0.151608070235
8569236	637266050	3907.0	34.4907974777	0.195087728062	DSCFFEYYQKSRSV-FIZWYUIZSA-N	1.0	FBPFZTCFMRRESA-JGWLITMVSA-N	direct	637266050	14119.0	94.5157001607	0.01	68.9815949553	0.097543864031	2.01	0.151608070235
8569237	637266050	3907.0	34.4907974777	0.195087728062	DSCFFEYYQKSRSV-FIZWYUIZSA-N	1.0	FBPFZTCFMRRESA-JGWLITMVSA-N	direct	637266050	14492.0	94.5157001607	0.01	68.9815949553	0.097543864031	2.01	0.151608070235
8569238	637266050	3907.0	34.4907974777	0.195087728062	DSCFFEYYQKSRSV-FIZWYUIZSA-N	1.0	FBPFZTCFMRRESA-JGWLITMVSA-N	direct	637266050	14501.0	94.5157001607	0.01	68.9815949553	0.097543864031	2.01	0.151608070235
8569239	637266050	3907.0	34.4907974777	0.195087728062	DSCFFEYYQKSRSV-FIZWYUIZSA-N	1.0	FBPFZTCFMRRESA-JGWLITMVSA-N	direct	637266050	14507.0	94.5157001607	0.01	68.9815949553	0.097543864031	2.01	0.151608070235
8569240	637266050	3907.0	34.4907974777	0.195087728062	DSCFFEYYQKSRSV-FIZWYUIZSA-N	1.0	FBPFZTCFMRRESA-JGWLITMVSA-N	direct	637266050	14517.0	94.5157001607	0.01	68.9815949553	0.097543864031	2.01	0.151608070235
8569241	637266050	3907.0	34.4907974777	0.195087728062	DSCFFEYYQKSRSV-FIZWYUIZSA-N	1.0	FBPFZTCFMRRESA-JGWLITMVSA-N	direct	637266050	14526.0	94.5157001607	0.01	68.9815949553	0.097543864031	2.01	0.151608070235
8569242	637266050	3907.0	34.4907974777	0.195087728062	DSCFFEYYQKSRSV-FIZWYUIZSA-N	1.0	FBPFZTCFMRRESA-JGWLITMVSA-N	direct	637266050	14537.0	94.5157001607	0.01	68.9815949553	0.097543864031	2.01	0.151608070235
8569243	637266050	3907.0	34.4907974777	0.195087728062	DSCFFEYYQKSRSV-FIZWYUIZSA-N	1.0	FBPFZTCFMRRESA-JGWLITMVSA-N	direct	637266050	14695.0	94.5157001607	0.01	68.9815949553	0.097543864031	2.01	0.151608070235
8569244	637266050	3907.0	34.4907974777	0.195087728062	DSCFFEYYQKSRSV-FIZWYUIZSA-N	1.0	FBPFZTCFMRRESA-JGWLITMVSA-N	direct	637266050	16605.0	94.5157001607	0.01	68.9815949553	0.097543864031	2.01	0.151608070235
8569245	637266050	3907.0	34.4907974777	0.195087728062	DSCFFEYYQKSRSV-FIZWYUIZSA-N	1.0	FBPFZTCFMRRESA-JGWLITMVSA-N	direct	637266050	16791.0	94.5157001607	0.01	68.9815949553	0.097543864031	2.01	0.151608070235
8569246	637266050	3907.0	34.4907974777	0.195087728062	DSCFFEYYQKSRSV-FIZWYUIZSA-N	1.0	FBPFZTCFMRRESA-JGWLITMVSA-N	direct	637266050	16888.0	94.5157001607	0.01	68.9815949553	0.097543864031	2.01	0.151608070235
8971422	637265913	4015.0	35.8664610916	0.187539037014	DSCFFEYYQKSRSV-FIZWYUIZSA-N	1.0	FBPFZTCFMRRESA-GUCUJZIJSA-N	direct	637265913	971.0	101.410050399	0.01	71.7329221833	0.093769518507	2.01	0.151594720025
8971423	637265913	4015.0	35.8664610916	0.187539037014	DSCFFEYYQKSRSV-FIZWYUIZSA-N	1.0	FBPFZTCFMRRESA-GUCUJZIJSA-N	direct	637265913	6325.0	101.410050399	0.01	71.7329221833	0.093769518507	2.01	0.151594720025
27902525	637267419	5669.0	16.0287241513	0.419589679728	DSCFFEYYQKSRSV-FIZWYUIZSA-N	1.0	FBPFZTCFMRRESA-UNTFVMJOSA-N	direct	637267419	3242.0	21.6179829574	0.01	32.0574483025	0.209794839864	2.01	0.151589793441
27902527	637267419	5669.0	16.0287241513	0.419589679728	DSCFFEYYQKSRSV-FIZWYUIZSA-N	1.0	FBPFZTCFMRRESA-UNTFVMJOSA-N	direct	637267419	16760.0	21.6179829574	0.01	32.0574483025	0.209794839864	2.01	0.151589793441
11122983	637271537	2679.0	34.4634415574	0.195087728062	DSCFFEYYQKSRSV-FIZWYUIZSA-N	1.0	FBPFZTCFMRRESA-ZXXMMSQZSA-N	direct	637271537	8360.0	85.5316526696	0.01	68.9268831149	0.097543864031	2.01	0.151577999805
11122984	637271537	2679.0	34.4634415574	0.195087728062	DSCFFEYYQKSRSV-FIZWYUIZSA-N	1.0	FBPFZTCFMRRESA-ZXXMMSQZSA-N	direct	637271537	10160.0	85.5316526696	0.01	68.9268831149	0.097543864031	2.01	0.151577999805
27526308	637264460	5669.0	15.5590909179	0.430882314444	DSCFFEYYQKSRSV-FIZWYUIZSA-N	1.0	FBPFZTCFMRRESA-UNTFVMJOSA-N	direct	637264460	4009.0	30.6216020991	0.01	31.1181818359	0.215441157222	2.01	0.151469344122
27526309	637264460	5669.0	15.5590909179	0.430882314444	DSCFFEYYQKSRSV-FIZWYUIZSA-N	1.0	FBPFZTCFMRRESA-UNTFVMJOSA-N	direct	637264460	5154.0	30.6216020991	0.01	31.1181818359	0.215441157222	2.01	0.151469344122
45540926	637265643	364.0	13.8096683018	0.485369453212	DSCFFEYYQKSRSV-FIZWYUIZSA-N	1.0	CDAISMWEOUEBRE-GPIVLXJGSA-N	direct	637265643	4548.0	20.793174124	0.01	27.6193366037	0.242684726606	2.01	0.151461741133
45540927	637265643	364.0	13.8096683018	0.485369453212	DSCFFEYYQKSRSV-FIZWYUIZSA-N	1.0	CDAISMWEOUEBRE-GPIVLXJGSA-N	direct	637265643	5808.0	20.793174124	0.01	27.6193366037	0.242684726606	2.01	0.151461741133
22420367	637270175	2754.0	15.9065783148	0.419589679728	DSCFFEYYQKSRSV-FIZWYUIZSA-N	1.0	FBPFZTCFMRRESA-GUCUJZIJSA-N	direct	637270175	16943.0	29.1438755558	0.01	31.8131566297	0.209794839864	2.01	0.151300169465
22420379	637270175	5746.0	15.9065783148	0.419589679728	DSCFFEYYQKSRSV-FIZWYUIZSA-N	1.0	FBPFZTCFMRRESA-GUCUJZIJSA-N	direct	637270175	16943.0	29.1438755558	0.01	31.8131566297	0.209794839864	2.01	0.151300169465
10647461	637271101	1248.0	13.1890957193	0.505753129803	DSCFFEYYQKSRSV-FIZWYUIZSA-N	1.0	CDAISMWEOUEBRE-GPIVLXJGSA-N	direct	637271101	1011.0	47.3565473235	0.01	26.3781914387	0.252876564902	2.01	0.151278574266
10647462	637271101	1248.0	13.1890957193	0.505753129803	DSCFFEYYQKSRSV-FIZWYUIZSA-N	1.0	CDAISMWEOUEBRE-GPIVLXJGSA-N	direct	637271101	2823.0	47.3565473235	0.01	26.3781914387	0.252876564902	2.01	0.151278574266
10647463	637271101	1248.0	13.1890957193	0.505753129803	DSCFFEYYQKSRSV-FIZWYUIZSA-N	1.0	CDAISMWEOUEBRE-GPIVLXJGSA-N	direct	637271101	5197.0	47.3565473235	0.01	26.3781914387	0.252876564902	2.01	0.151278574266
10647464	637271101	1248.0	13.1890957193	0.505753129803	DSCFFEYYQKSRSV-FIZWYUIZSA-N	1.0	CDAISMWEOUEBRE-GPIVLXJGSA-N	direct	637271101	5501.0	47.3565473235	0.01	26.3781914387	0.252876564902	2.01	0.151278574266
10647469	637271101	1248.0	13.1890957193	0.505753129803	DSCFFEYYQKSRSV-FIZWYUIZSA-N	1.0	CDAISMWEOUEBRE-GPIVLXJGSA-N	direct	637271101	1846.0	44.8538719643	0.01	26.3781914387	0.252876564902	2.01	0.151278574266
10647470	637271101	1248.0	13.1890957193	0.505753129803	DSCFFEYYQKSRSV-FIZWYUIZSA-N	1.0	CDAISMWEOUEBRE-GPIVLXJGSA-N	direct	637271101	2046.0	44.8538719643	0.01	26.3781914387	0.252876564902	2.01	0.151278574266
10647471	637271101	1248.0	13.1890957193	0.505753129803	DSCFFEYYQKSRSV-FIZWYUIZSA-N	1.0	CDAISMWEOUEBRE-GPIVLXJGSA-N	direct	637271101	3536.0	44.8538719643	0.01	26.3781914387	0.252876564902	2.01	0.151278574266
10647472	637271101	1248.0	13.1890957193	0.505753129803	DSCFFEYYQKSRSV-FIZWYUIZSA-N	1.0	CDAISMWEOUEBRE-GPIVLXJGSA-N	direct	637271101	4708.0	44.8538719643	0.01	26.3781914387	0.252876564902	2.01	0.151278574266
10647473	637271101	1248.0	13.1890957193	0.505753129803	DSCFFEYYQKSRSV-FIZWYUIZSA-N	1.0	CDAISMWEOUEBRE-GPIVLXJGSA-N	direct	637271101	5039.0	44.8538719643	0.01	26.3781914387	0.252876564902	2.01	0.151278574266
10647476	637271101	1248.0	13.1890957193	0.505753129803	DSCFFEYYQKSRSV-FIZWYUIZSA-N	1.0	CDAISMWEOUEBRE-GPIVLXJGSA-N	direct	637271101	2950.0	42.9913998282	0.01	26.3781914387	0.252876564902	2.01	0.151278574266
10647478	637271101	1248.0	13.1890957193	0.505753129803	DSCFFEYYQKSRSV-FIZWYUIZSA-N	1.0	CDAISMWEOUEBRE-GPIVLXJGSA-N	direct	637271101	4197.0	42.9913998282	0.01	26.3781914387	0.252876564902	2.01	0.151278574266
1669589	637264747	5669.0	15.896196279	0.419589679728	DSCFFEYYQKSRSV-FIZWYUIZSA-N	1.0	FBPFZTCFMRRESA-UNTFVMJOSA-N	direct	637264747	1846.0	36.5512936801	0.01	31.7923925581	0.209794839864	2.01	0.151275475462
1669590	637264747	5669.0	15.896196279	0.419589679728	DSCFFEYYQKSRSV-FIZWYUIZSA-N	1.0	FBPFZTCFMRRESA-UNTFVMJOSA-N	direct	637264747	2046.0	36.5512936801	0.01	31.7923925581	0.209794839864	2.01	0.151275475462
1669591	637264747	5669.0	15.896196279	0.419589679728	DSCFFEYYQKSRSV-FIZWYUIZSA-N	1.0	FBPFZTCFMRRESA-UNTFVMJOSA-N	direct	637264747	3536.0	36.5512936801	0.01	31.7923925581	0.209794839864	2.01	0.151275475462
1669592	637264747	5669.0	15.896196279	0.419589679728	DSCFFEYYQKSRSV-FIZWYUIZSA-N	1.0	FBPFZTCFMRRESA-UNTFVMJOSA-N	direct	637264747	4708.0	36.5512936801	0.01	31.7923925581	0.209794839864	2.01	0.151275475462
1669593	637264747	5669.0	15.896196279	0.419589679728	DSCFFEYYQKSRSV-FIZWYUIZSA-N	1.0	FBPFZTCFMRRESA-UNTFVMJOSA-N	direct	637264747	5039.0	36.5512936801	0.01	31.7923925581	0.209794839864	2.01	0.151275475462
1669596	637264747	5669.0	15.896196279	0.419589679728	DSCFFEYYQKSRSV-FIZWYUIZSA-N	1.0	FBPFZTCFMRRESA-UNTFVMJOSA-N	direct	637264747	2950.0	33.3279021421	0.01	31.7923925581	0.209794839864	2.01	0.151275475462
1669598	637264747	5669.0	15.896196279	0.419589679728	DSCFFEYYQKSRSV-FIZWYUIZSA-N	1.0	FBPFZTCFMRRESA-UNTFVMJOSA-N	direct	637264747	4197.0	33.3279021421	0.01	31.7923925581	0.209794839864	2.01	0.151275475462
1669629	637264747	5669.0	15.896196279	0.419589679728	DSCFFEYYQKSRSV-FIZWYUIZSA-N	1.0	FBPFZTCFMRRESA-UNTFVMJOSA-N	direct	637264747	1011.0	31.2218487496	0.01	31.7923925581	0.209794839864	2.01	0.151275475462
1669630	637264747	5669.0	15.896196279	0.419589679728	DSCFFEYYQKSRSV-FIZWYUIZSA-N	1.0	FBPFZTCFMRRESA-UNTFVMJOSA-N	direct	637264747	2823.0	31.2218487496	0.01	31.7923925581	0.209794839864	2.01	0.151275475462
1669631	637264747	5669.0	15.896196279	0.419589679728	DSCFFEYYQKSRSV-FIZWYUIZSA-N	1.0	FBPFZTCFMRRESA-UNTFVMJOSA-N	direct	637264747	5197.0	31.2218487496	0.01	31.7923925581	0.209794839864	2.01	0.151275475462
1669632	637264747	5669.0	15.896196279	0.419589679728	DSCFFEYYQKSRSV-FIZWYUIZSA-N	1.0	FBPFZTCFMRRESA-UNTFVMJOSA-N	direct	637264747	5501.0	31.2218487496	0.01	31.7923925581	0.209794839864	2.01	0.151275475462
25311723	637268956	2679.0	35.4962093169	0.187539037014	DSCFFEYYQKSRSV-FIZWYUIZSA-N	1.0	FBPFZTCFMRRESA-ZXXMMSQZSA-N	direct	637268956	1203.0	63.4329736338	0.01	70.9924186339	0.093769518507	2.01	0.151201965828
25311724	637268956	2679.0	35.4962093169	0.187539037014	DSCFFEYYQKSRSV-FIZWYUIZSA-N	1.0	FBPFZTCFMRRESA-ZXXMMSQZSA-N	direct	637268956	7560.0	63.4329736338	0.01	70.9924186339	0.093769518507	2.01	0.151201965828
25311725	637268956	2679.0	35.4962093169	0.187539037014	DSCFFEYYQKSRSV-FIZWYUIZSA-N	1.0	FBPFZTCFMRRESA-ZXXMMSQZSA-N	direct	637268956	7637.0	63.4329736338	0.01	70.9924186339	0.093769518507	2.01	0.151201965828
25311726	637268956	2679.0	35.4962093169	0.187539037014	DSCFFEYYQKSRSV-FIZWYUIZSA-N	1.0	FBPFZTCFMRRESA-ZXXMMSQZSA-N	direct	637268956	9801.0	63.4329736338	0.01	70.9924186339	0.093769518507	2.01	0.151201965828
25311727	637268956	2679.0	35.4962093169	0.187539037014	DSCFFEYYQKSRSV-FIZWYUIZSA-N	1.0	FBPFZTCFMRRESA-ZXXMMSQZSA-N	direct	637268956	11610.0	63.4329736338	0.01	70.9924186339	0.093769518507	2.01	0.151201965828
25311728	637268956	2679.0	35.4962093169	0.187539037014	DSCFFEYYQKSRSV-FIZWYUIZSA-N	1.0	FBPFZTCFMRRESA-ZXXMMSQZSA-N	direct	637268956	8360.0	54.2125395255	0.01	70.9924186339	0.093769518507	2.01	0.151201965828
25311729	637268956	2679.0	35.4962093169	0.187539037014	DSCFFEYYQKSRSV-FIZWYUIZSA-N	1.0	FBPFZTCFMRRESA-ZXXMMSQZSA-N	direct	637268956	10160.0	54.2125395255	0.01	70.9924186339	0.093769518507	2.01	0.151201965828
27526232	637264460	5669.0	15.5590909179	0.427800684966	DSCFFEYYQKSRSV-FIZWYUIZSA-N	1.0	FBPFZTCFMRRESA-UNTFVMJOSA-N	direct	637264460	4009.0	30.6216020991	0.01	31.1181818359	0.213900342483	2.01	0.151197791139
27526233	637264460	5669.0	15.5590909179	0.427800684966	DSCFFEYYQKSRSV-FIZWYUIZSA-N	1.0	FBPFZTCFMRRESA-UNTFVMJOSA-N	direct	637264460	5154.0	30.6216020991	0.01	31.1181818359	0.213900342483	2.01	0.151197791139
29986076	637267731	2754.0	40.3979400087	0.164576729706	DSCFFEYYQKSRSV-FIZWYUIZSA-N	1.0	FBPFZTCFMRRESA-GUCUJZIJSA-N	direct	637267731	6122.0	63.5406075122	0.01	80.7958800173	0.082288364853	2.01	0.151154449199
29986078	637267731	2754.0	40.3979400087	0.164576729706	DSCFFEYYQKSRSV-FIZWYUIZSA-N	1.0	FBPFZTCFMRRESA-GUCUJZIJSA-N	direct	637267731	1195.0	57.3410351573	0.01	80.7958800173	0.082288364853	2.01	0.151154449199
29986079	637267731	2754.0	40.3979400087	0.164576729706	DSCFFEYYQKSRSV-FIZWYUIZSA-N	1.0	FBPFZTCFMRRESA-GUCUJZIJSA-N	direct	637267731	4810.0	57.3410351573	0.01	80.7958800173	0.082288364853	2.01	0.151154449199
29986103	637267731	5746.0	40.3979400087	0.164576729706	DSCFFEYYQKSRSV-FIZWYUIZSA-N	1.0	FBPFZTCFMRRESA-GUCUJZIJSA-N	direct	637267731	6122.0	63.5406075122	0.01	80.7958800173	0.082288364853	2.01	0.151154449199
29986105	637267731	5746.0	40.3979400087	0.164576729706	DSCFFEYYQKSRSV-FIZWYUIZSA-N	1.0	FBPFZTCFMRRESA-GUCUJZIJSA-N	direct	637267731	1195.0	57.3410351573	0.01	80.7958800173	0.082288364853	2.01	0.151154449199
29986106	637267731	5746.0	40.3979400087	0.164576729706	DSCFFEYYQKSRSV-FIZWYUIZSA-N	1.0	FBPFZTCFMRRESA-GUCUJZIJSA-N	direct	637267731	4810.0	57.3410351573	0.01	80.7958800173	0.082288364853	2.01	0.151154449199
22561137	637264548	1248.0	13.1402614338	0.505753129803	DSCFFEYYQKSRSV-FIZWYUIZSA-N	1.0	CDAISMWEOUEBRE-GPIVLXJGSA-N	direct	637264548	4009.0	25.8538719643	0.01	26.2805228676	0.252876564902	2.01	0.151138347427
22561138	637264548	1248.0	13.1402614338	0.505753129803	DSCFFEYYQKSRSV-FIZWYUIZSA-N	1.0	CDAISMWEOUEBRE-GPIVLXJGSA-N	direct	637264548	5154.0	25.8538719643	0.01	26.2805228676	0.252876564902	2.01	0.151138347427
22561139	637264548	1248.0	13.1402614338	0.505753129803	DSCFFEYYQKSRSV-FIZWYUIZSA-N	1.0	CDAISMWEOUEBRE-GPIVLXJGSA-N	direct	637264548	15792.0	25.8538719643	0.01	26.2805228676	0.252876564902	2.01	0.151138347427
22561141	637264548	1248.0	13.1402614338	0.505753129803	DSCFFEYYQKSRSV-FIZWYUIZSA-N	1.0	CDAISMWEOUEBRE-GPIVLXJGSA-N	direct	637264548	12015.0	25.7670038896	0.01	26.2805228676	0.252876564902	2.01	0.151138347427
769051	637265566	5669.0	14.6038006529	0.45365860142	DSCFFEYYQKSRSV-FIZWYUIZSA-N	1.0	FBPFZTCFMRRESA-UNTFVMJOSA-N	direct	637265566	1248.0	48.448550002	0.01	29.2076013058	0.22682930071	2.01	0.151021153967
51233000	637265270	1028.0	18.625251654	0.493978702729	DSCFFEYYQKSRSV-FIZWYUIZSA-N	1.0	FBPFZTCFMRRESA-JGWLITMVSA-N	direct	637265270	2089.0	13.3957739469	0.01	26.7915478938	0.246989351365	2.01	0.150976040684
51233001	637265270	1028.0	18.625251654	0.493978702729	DSCFFEYYQKSRSV-FIZWYUIZSA-N	1.0	FBPFZTCFMRRESA-JGWLITMVSA-N	direct	637265270	2950.0	13.3957739469	0.01	26.7915478938	0.246989351365	2.01	0.150976040684
51233002	637265270	1028.0	18.625251654	0.493978702729	DSCFFEYYQKSRSV-FIZWYUIZSA-N	1.0	FBPFZTCFMRRESA-JGWLITMVSA-N	direct	637265270	12927.0	13.3957739469	0.01	26.7915478938	0.246989351365	2.01	0.150976040684
35339557	637270142	225.0	33.8860566477	0.195087728062	DSCFFEYYQKSRSV-FIZWYUIZSA-N	1.0	CDAISMWEOUEBRE-GPIVLXJGSA-N	direct	637270142	532.0	45.7594507517	0.01	67.7721132954	0.097543864031	2.01	0.150939104455
35339558	637270142	225.0	33.8860566477	0.195087728062	DSCFFEYYQKSRSV-FIZWYUIZSA-N	1.0	CDAISMWEOUEBRE-GPIVLXJGSA-N	direct	637270142	831.0	45.7594507517	0.01	67.7721132954	0.097543864031	2.01	0.150939104455
35339559	637270142	225.0	33.8860566477	0.195087728062	DSCFFEYYQKSRSV-FIZWYUIZSA-N	1.0	CDAISMWEOUEBRE-GPIVLXJGSA-N	direct	637270142	1409.0	45.7594507517	0.01	67.7721132954	0.097543864031	2.01	0.150939104455
35339560	637270142	225.0	33.8860566477	0.195087728062	DSCFFEYYQKSRSV-FIZWYUIZSA-N	1.0	CDAISMWEOUEBRE-GPIVLXJGSA-N	direct	637270142	2408.0	45.7594507517	0.01	67.7721132954	0.097543864031	2.01	0.150939104455
35339561	637270142	225.0	33.8860566477	0.195087728062	DSCFFEYYQKSRSV-FIZWYUIZSA-N	1.0	CDAISMWEOUEBRE-GPIVLXJGSA-N	direct	637270142	4636.0	45.7594507517	0.01	67.7721132954	0.097543864031	2.01	0.150939104455
35339568	637270142	225.0	33.8860566477	0.195087728062	DSCFFEYYQKSRSV-FIZWYUIZSA-N	1.0	CDAISMWEOUEBRE-GPIVLXJGSA-N	direct	637270142	5618.0	45.2055119533	0.01	67.7721132954	0.097543864031	2.01	0.150939104455
35341577	637270142	532.0	33.8860566477	0.195087728062	DSCFFEYYQKSRSV-FIZWYUIZSA-N	1.0	CDAISMWEOUEBRE-GPIVLXJGSA-N	direct	637270142	225.0	45.7594507517	0.01	67.7721132954	0.097543864031	2.01	0.150939104455
35341579	637270142	532.0	33.8860566477	0.195087728062	DSCFFEYYQKSRSV-FIZWYUIZSA-N	1.0	CDAISMWEOUEBRE-GPIVLXJGSA-N	direct	637270142	831.0	45.7594507517	0.01	67.7721132954	0.097543864031	2.01	0.150939104455
35341580	637270142	532.0	33.8860566477	0.195087728062	DSCFFEYYQKSRSV-FIZWYUIZSA-N	1.0	CDAISMWEOUEBRE-GPIVLXJGSA-N	direct	637270142	1409.0	45.7594507517	0.01	67.7721132954	0.097543864031	2.01	0.150939104455
35341581	637270142	532.0	33.8860566477	0.195087728062	DSCFFEYYQKSRSV-FIZWYUIZSA-N	1.0	CDAISMWEOUEBRE-GPIVLXJGSA-N	direct	637270142	2408.0	45.7594507517	0.01	67.7721132954	0.097543864031	2.01	0.150939104455
35341582	637270142	532.0	33.8860566477	0.195087728062	DSCFFEYYQKSRSV-FIZWYUIZSA-N	1.0	CDAISMWEOUEBRE-GPIVLXJGSA-N	direct	637270142	4636.0	45.7594507517	0.01	67.7721132954	0.097543864031	2.01	0.150939104455
35341589	637270142	532.0	33.8860566477	0.195087728062	DSCFFEYYQKSRSV-FIZWYUIZSA-N	1.0	CDAISMWEOUEBRE-GPIVLXJGSA-N	direct	637270142	5618.0	45.2055119533	0.01	67.7721132954	0.097543864031	2.01	0.150939104455
35343598	637270142	831.0	33.8860566477	0.195087728062	DSCFFEYYQKSRSV-FIZWYUIZSA-N	1.0	CDAISMWEOUEBRE-GPIVLXJGSA-N	direct	637270142	225.0	45.7594507517	0.01	67.7721132954	0.097543864031	2.01	0.150939104455
35343599	637270142	831.0	33.8860566477	0.195087728062	DSCFFEYYQKSRSV-FIZWYUIZSA-N	1.0	CDAISMWEOUEBRE-GPIVLXJGSA-N	direct	637270142	532.0	45.7594507517	0.01	67.7721132954	0.097543864031	2.01	0.150939104455
35343601	637270142	831.0	33.8860566477	0.195087728062	DSCFFEYYQKSRSV-FIZWYUIZSA-N	1.0	CDAISMWEOUEBRE-GPIVLXJGSA-N	direct	637270142	1409.0	45.7594507517	0.01	67.7721132954	0.097543864031	2.01	0.150939104455
35343602	637270142	831.0	33.8860566477	0.195087728062	DSCFFEYYQKSRSV-FIZWYUIZSA-N	1.0	CDAISMWEOUEBRE-GPIVLXJGSA-N	direct	637270142	2408.0	45.7594507517	0.01	67.7721132954	0.097543864031	2.01	0.150939104455
35343603	637270142	831.0	33.8860566477	0.195087728062	DSCFFEYYQKSRSV-FIZWYUIZSA-N	1.0	CDAISMWEOUEBRE-GPIVLXJGSA-N	direct	637270142	4636.0	45.7594507517	0.01	67.7721132954	0.097543864031	2.01	0.150939104455
35343610	637270142	831.0	33.8860566477	0.195087728062	DSCFFEYYQKSRSV-FIZWYUIZSA-N	1.0	CDAISMWEOUEBRE-GPIVLXJGSA-N	direct	637270142	5618.0	45.2055119533	0.01	67.7721132954	0.097543864031	2.01	0.150939104455
35345619	637270142	1409.0	33.8860566477	0.195087728062	DSCFFEYYQKSRSV-FIZWYUIZSA-N	1.0	CDAISMWEOUEBRE-GPIVLXJGSA-N	direct	637270142	225.0	45.7594507517	0.01	67.7721132954	0.097543864031	2.01	0.150939104455
35345620	637270142	1409.0	33.8860566477	0.195087728062	DSCFFEYYQKSRSV-FIZWYUIZSA-N	1.0	CDAISMWEOUEBRE-GPIVLXJGSA-N	direct	637270142	532.0	45.7594507517	0.01	67.7721132954	0.097543864031	2.01	0.150939104455
35345621	637270142	1409.0	33.8860566477	0.195087728062	DSCFFEYYQKSRSV-FIZWYUIZSA-N	1.0	CDAISMWEOUEBRE-GPIVLXJGSA-N	direct	637270142	831.0	45.7594507517	0.01	67.7721132954	0.097543864031	2.01	0.150939104455
35345623	637270142	1409.0	33.8860566477	0.195087728062	DSCFFEYYQKSRSV-FIZWYUIZSA-N	1.0	CDAISMWEOUEBRE-GPIVLXJGSA-N	direct	637270142	2408.0	45.7594507517	0.01	67.7721132954	0.097543864031	2.01	0.150939104455
35345624	637270142	1409.0	33.8860566477	0.195087728062	DSCFFEYYQKSRSV-FIZWYUIZSA-N	1.0	CDAISMWEOUEBRE-GPIVLXJGSA-N	direct	637270142	4636.0	45.7594507517	0.01	67.7721132954	0.097543864031	2.01	0.150939104455
35345631	637270142	1409.0	33.8860566477	0.195087728062	DSCFFEYYQKSRSV-FIZWYUIZSA-N	1.0	CDAISMWEOUEBRE-GPIVLXJGSA-N	direct	637270142	5618.0	45.2055119533	0.01	67.7721132954	0.097543864031	2.01	0.150939104455
35347640	637270142	2408.0	33.8860566477	0.195087728062	DSCFFEYYQKSRSV-FIZWYUIZSA-N	1.0	CDAISMWEOUEBRE-GPIVLXJGSA-N	direct	637270142	225.0	45.7594507517	0.01	67.7721132954	0.097543864031	2.01	0.150939104455
35347641	637270142	2408.0	33.8860566477	0.195087728062	DSCFFEYYQKSRSV-FIZWYUIZSA-N	1.0	CDAISMWEOUEBRE-GPIVLXJGSA-N	direct	637270142	532.0	45.7594507517	0.01	67.7721132954	0.097543864031	2.01	0.150939104455
35347642	637270142	2408.0	33.8860566477	0.195087728062	DSCFFEYYQKSRSV-FIZWYUIZSA-N	1.0	CDAISMWEOUEBRE-GPIVLXJGSA-N	direct	637270142	831.0	45.7594507517	0.01	67.7721132954	0.097543864031	2.01	0.150939104455
35347643	637270142	2408.0	33.8860566477	0.195087728062	DSCFFEYYQKSRSV-FIZWYUIZSA-N	1.0	CDAISMWEOUEBRE-GPIVLXJGSA-N	direct	637270142	1409.0	45.7594507517	0.01	67.7721132954	0.097543864031	2.01	0.150939104455
35347645	637270142	2408.0	33.8860566477	0.195087728062	DSCFFEYYQKSRSV-FIZWYUIZSA-N	1.0	CDAISMWEOUEBRE-GPIVLXJGSA-N	direct	637270142	4636.0	45.7594507517	0.01	67.7721132954	0.097543864031	2.01	0.150939104455
35347652	637270142	2408.0	33.8860566477	0.195087728062	DSCFFEYYQKSRSV-FIZWYUIZSA-N	1.0	CDAISMWEOUEBRE-GPIVLXJGSA-N	direct	637270142	5618.0	45.2055119533	0.01	67.7721132954	0.097543864031	2.01	0.150939104455
35349661	637270142	4636.0	33.8860566477	0.195087728062	DSCFFEYYQKSRSV-FIZWYUIZSA-N	1.0	CDAISMWEOUEBRE-GPIVLXJGSA-N	direct	637270142	225.0	45.7594507517	0.01	67.7721132954	0.097543864031	2.01	0.150939104455
35349662	637270142	4636.0	33.8860566477	0.195087728062	DSCFFEYYQKSRSV-FIZWYUIZSA-N	1.0	CDAISMWEOUEBRE-GPIVLXJGSA-N	direct	637270142	532.0	45.7594507517	0.01	67.7721132954	0.097543864031	2.01	0.150939104455
35349663	637270142	4636.0	33.8860566477	0.195087728062	DSCFFEYYQKSRSV-FIZWYUIZSA-N	1.0	CDAISMWEOUEBRE-GPIVLXJGSA-N	direct	637270142	831.0	45.7594507517	0.01	67.7721132954	0.097543864031	2.01	0.150939104455
35349664	637270142	4636.0	33.8860566477	0.195087728062	DSCFFEYYQKSRSV-FIZWYUIZSA-N	1.0	CDAISMWEOUEBRE-GPIVLXJGSA-N	direct	637270142	1409.0	45.7594507517	0.01	67.7721132954	0.097543864031	2.01	0.150939104455
35349665	637270142	4636.0	33.8860566477	0.195087728062	DSCFFEYYQKSRSV-FIZWYUIZSA-N	1.0	CDAISMWEOUEBRE-GPIVLXJGSA-N	direct	637270142	2408.0	45.7594507517	0.01	67.7721132954	0.097543864031	2.01	0.150939104455
35349673	637270142	4636.0	33.8860566477	0.195087728062	DSCFFEYYQKSRSV-FIZWYUIZSA-N	1.0	CDAISMWEOUEBRE-GPIVLXJGSA-N	direct	637270142	5618.0	45.2055119533	0.01	67.7721132954	0.097543864031	2.01	0.150939104455
768952	637265566	5669.0	14.6038006529	0.45201711864	DSCFFEYYQKSRSV-FIZWYUIZSA-N	1.0	FBPFZTCFMRRESA-UNTFVMJOSA-N	direct	637265566	1248.0	48.448550002	0.01	29.2076013058	0.22600855932	2.01	0.15088435743
45534750	637265311	364.0	15.3027706572	0.430882314444	DSCFFEYYQKSRSV-FIZWYUIZSA-N	1.0	CDAISMWEOUEBRE-GPIVLXJGSA-N	direct	637265311	4548.0	34.536107011	0.01	30.6055413145	0.215441157222	2.01	0.150841626825
45534751	637265311	364.0	15.3027706572	0.430882314444	DSCFFEYYQKSRSV-FIZWYUIZSA-N	1.0	CDAISMWEOUEBRE-GPIVLXJGSA-N	direct	637265311	5808.0	34.536107011	0.01	30.6055413145	0.215441157222	2.01	0.150841626825
481666				0.516590536099	DSCFFEYYQKSRSV-FIZWYUIZSA-N	0.0		direct				0.1	1.0	0.516590536099	0.01	0.150760167542
2448051	637264959	1248.0	11.7166987713	0.560245827248	DSCFFEYYQKSRSV-FIZWYUIZSA-N	1.0	CDAISMWEOUEBRE-GPIVLXJGSA-N	direct	637264959	4116.0	44.3645162532	0.01	23.4333975426	0.280122913624	2.01	0.150672847825
2448053	637264959	1248.0	11.7166987713	0.560245827248	DSCFFEYYQKSRSV-FIZWYUIZSA-N	1.0	CDAISMWEOUEBRE-GPIVLXJGSA-N	direct	637264959	3619.0	41.3053948011	0.01	23.4333975426	0.280122913624	2.01	0.150672847825
2448054	637264959	1248.0	11.7166987713	0.560245827248	DSCFFEYYQKSRSV-FIZWYUIZSA-N	1.0	CDAISMWEOUEBRE-GPIVLXJGSA-N	direct	637264959	16179.0	41.3053948011	0.01	23.4333975426	0.280122913624	2.01	0.150672847825
2448058	637264959	1248.0	11.7166987713	0.560245827248	DSCFFEYYQKSRSV-FIZWYUIZSA-N	1.0	CDAISMWEOUEBRE-GPIVLXJGSA-N	direct	637264959	7210.0	40.2848326422	0.01	23.4333975426	0.280122913624	2.01	0.150672847825
2448059	637264959	1248.0	11.7166987713	0.560245827248	DSCFFEYYQKSRSV-FIZWYUIZSA-N	1.0	CDAISMWEOUEBRE-GPIVLXJGSA-N	direct	637264959	1157.0	40.0560111249	0.01	23.4333975426	0.280122913624	2.01	0.150672847825
2448060	637264959	1248.0	11.7166987713	0.560245827248	DSCFFEYYQKSRSV-FIZWYUIZSA-N	1.0	CDAISMWEOUEBRE-GPIVLXJGSA-N	direct	637264959	2964.0	40.0560111249	0.01	23.4333975426	0.280122913624	2.01	0.150672847825
2448061	637264959	1248.0	11.7166987713	0.560245827248	DSCFFEYYQKSRSV-FIZWYUIZSA-N	1.0	CDAISMWEOUEBRE-GPIVLXJGSA-N	direct	637264959	2331.0	39.9507819773	0.01	23.4333975426	0.280122913624	2.01	0.150672847825
2448062	637264959	1248.0	11.7166987713	0.560245827248	DSCFFEYYQKSRSV-FIZWYUIZSA-N	1.0	CDAISMWEOUEBRE-GPIVLXJGSA-N	direct	637264959	4385.0	39.9507819773	0.01	23.4333975426	0.280122913624	2.01	0.150672847825
2448063	637264959	1248.0	11.7166987713	0.560245827248	DSCFFEYYQKSRSV-FIZWYUIZSA-N	1.0	CDAISMWEOUEBRE-GPIVLXJGSA-N	direct	637264959	12108.0	39.9507819773	0.01	23.4333975426	0.280122913624	2.01	0.150672847825
2448064	637264959	1248.0	11.7166987713	0.560245827248	DSCFFEYYQKSRSV-FIZWYUIZSA-N	1.0	CDAISMWEOUEBRE-GPIVLXJGSA-N	direct	637264959	13884.0	39.9507819773	0.01	23.4333975426	0.280122913624	2.01	0.150672847825
2448065	637264959	1248.0	11.7166987713	0.560245827248	DSCFFEYYQKSRSV-FIZWYUIZSA-N	1.0	CDAISMWEOUEBRE-GPIVLXJGSA-N	direct	637264959	12690.0	39.8996294549	0.01	23.4333975426	0.280122913624	2.01	0.150672847825
45540818	637265643	364.0	13.8096683018	0.474381330111	DSCFFEYYQKSRSV-FIZWYUIZSA-N	1.0	CDAISMWEOUEBRE-GPIVLXJGSA-N	direct	637265643	4548.0	20.793174124	0.01	27.6193366037	0.237190665056	2.01	0.150597142682
45540819	637265643	364.0	13.8096683018	0.474381330111	DSCFFEYYQKSRSV-FIZWYUIZSA-N	1.0	CDAISMWEOUEBRE-GPIVLXJGSA-N	direct	637265643	5808.0	20.793174124	0.01	27.6193366037	0.237190665056	2.01	0.150597142682
45534598	637265311	364.0	15.3027706572	0.427800684966	DSCFFEYYQKSRSV-FIZWYUIZSA-N	1.0	CDAISMWEOUEBRE-GPIVLXJGSA-N	direct	637265311	4548.0	34.536107011	0.01	30.6055413145	0.213900342483	2.01	0.150571199208
45534599	637265311	364.0	15.3027706572	0.427800684966	DSCFFEYYQKSRSV-FIZWYUIZSA-N	1.0	CDAISMWEOUEBRE-GPIVLXJGSA-N	direct	637265311	5808.0	34.536107011	0.01	30.6055413145	0.213900342483	2.01	0.150571199208
27526248	637264460	5669.0	15.5590909179	0.419589679728	DSCFFEYYQKSRSV-FIZWYUIZSA-N	1.0	FBPFZTCFMRRESA-UNTFVMJOSA-N	direct	637264460	4009.0	30.6216020991	0.01	31.1181818359	0.209794839864	2.01	0.150467005185
27526249	637264460	5669.0	15.5590909179	0.419589679728	DSCFFEYYQKSRSV-FIZWYUIZSA-N	1.0	FBPFZTCFMRRESA-UNTFVMJOSA-N	direct	637264460	5154.0	30.6216020991	0.01	31.1181818359	0.209794839864	2.01	0.150467005185
10645341	637271101	1248.0	13.1890957193	0.493978702729	DSCFFEYYQKSRSV-FIZWYUIZSA-N	1.0	CDAISMWEOUEBRE-GPIVLXJGSA-N	direct	637271101	1011.0	47.3565473235	0.01	26.3781914387	0.246989351365	2.01	0.150390303017
10645342	637271101	1248.0	13.1890957193	0.493978702729	DSCFFEYYQKSRSV-FIZWYUIZSA-N	1.0	CDAISMWEOUEBRE-GPIVLXJGSA-N	direct	637271101	2823.0	47.3565473235	0.01	26.3781914387	0.246989351365	2.01	0.150390303017
10645343	637271101	1248.0	13.1890957193	0.493978702729	DSCFFEYYQKSRSV-FIZWYUIZSA-N	1.0	CDAISMWEOUEBRE-GPIVLXJGSA-N	direct	637271101	5197.0	47.3565473235	0.01	26.3781914387	0.246989351365	2.01	0.150390303017
10645344	637271101	1248.0	13.1890957193	0.493978702729	DSCFFEYYQKSRSV-FIZWYUIZSA-N	1.0	CDAISMWEOUEBRE-GPIVLXJGSA-N	direct	637271101	5501.0	47.3565473235	0.01	26.3781914387	0.246989351365	2.01	0.150390303017
10645349	637271101	1248.0	13.1890957193	0.493978702729	DSCFFEYYQKSRSV-FIZWYUIZSA-N	1.0	CDAISMWEOUEBRE-GPIVLXJGSA-N	direct	637271101	1846.0	44.8538719643	0.01	26.3781914387	0.246989351365	2.01	0.150390303017
10645350	637271101	1248.0	13.1890957193	0.493978702729	DSCFFEYYQKSRSV-FIZWYUIZSA-N	1.0	CDAISMWEOUEBRE-GPIVLXJGSA-N	direct	637271101	2046.0	44.8538719643	0.01	26.3781914387	0.246989351365	2.01	0.150390303017
10645351	637271101	1248.0	13.1890957193	0.493978702729	DSCFFEYYQKSRSV-FIZWYUIZSA-N	1.0	CDAISMWEOUEBRE-GPIVLXJGSA-N	direct	637271101	3536.0	44.8538719643	0.01	26.3781914387	0.246989351365	2.01	0.150390303017
10645352	637271101	1248.0	13.1890957193	0.493978702729	DSCFFEYYQKSRSV-FIZWYUIZSA-N	1.0	CDAISMWEOUEBRE-GPIVLXJGSA-N	direct	637271101	4708.0	44.8538719643	0.01	26.3781914387	0.246989351365	2.01	0.150390303017
10645353	637271101	1248.0	13.1890957193	0.493978702729	DSCFFEYYQKSRSV-FIZWYUIZSA-N	1.0	CDAISMWEOUEBRE-GPIVLXJGSA-N	direct	637271101	5039.0	44.8538719643	0.01	26.3781914387	0.246989351365	2.01	0.150390303017
10645356	637271101	1248.0	13.1890957193	0.493978702729	DSCFFEYYQKSRSV-FIZWYUIZSA-N	1.0	CDAISMWEOUEBRE-GPIVLXJGSA-N	direct	637271101	2950.0	42.9913998282	0.01	26.3781914387	0.246989351365	2.01	0.150390303017
10645358	637271101	1248.0	13.1890957193	0.493978702729	DSCFFEYYQKSRSV-FIZWYUIZSA-N	1.0	CDAISMWEOUEBRE-GPIVLXJGSA-N	direct	637271101	4197.0	42.9913998282	0.01	26.3781914387	0.246989351365	2.01	0.150390303017
8971418	637265913	3907.0	34.721246399	0.187539037014	DSCFFEYYQKSRSV-FIZWYUIZSA-N	1.0	FBPFZTCFMRRESA-JGWLITMVSA-N	direct	637265913	971.0	101.410050399	0.01	69.4424927981	0.093769518507	2.01	0.150369851258
8971419	637265913	3907.0	34.721246399	0.187539037014	DSCFFEYYQKSRSV-FIZWYUIZSA-N	1.0	FBPFZTCFMRRESA-JGWLITMVSA-N	direct	637265913	6325.0	101.410050399	0.01	69.4424927981	0.093769518507	2.01	0.150369851258
2450526	637264959	1248.0	11.7166987713	0.555369456134	DSCFFEYYQKSRSV-FIZWYUIZSA-N	1.0	CDAISMWEOUEBRE-GPIVLXJGSA-N	direct	637264959	4116.0	44.3645162532	0.01	23.4333975426	0.277684728067	2.01	0.150343908674
2450528	637264959	1248.0	11.7166987713	0.555369456134	DSCFFEYYQKSRSV-FIZWYUIZSA-N	1.0	CDAISMWEOUEBRE-GPIVLXJGSA-N	direct	637264959	3619.0	41.3053948011	0.01	23.4333975426	0.277684728067	2.01	0.150343908674
2450529	637264959	1248.0	11.7166987713	0.555369456134	DSCFFEYYQKSRSV-FIZWYUIZSA-N	1.0	CDAISMWEOUEBRE-GPIVLXJGSA-N	direct	637264959	16179.0	41.3053948011	0.01	23.4333975426	0.277684728067	2.01	0.150343908674
2450533	637264959	1248.0	11.7166987713	0.555369456134	DSCFFEYYQKSRSV-FIZWYUIZSA-N	1.0	CDAISMWEOUEBRE-GPIVLXJGSA-N	direct	637264959	7210.0	40.2848326422	0.01	23.4333975426	0.277684728067	2.01	0.150343908674
2450534	637264959	1248.0	11.7166987713	0.555369456134	DSCFFEYYQKSRSV-FIZWYUIZSA-N	1.0	CDAISMWEOUEBRE-GPIVLXJGSA-N	direct	637264959	1157.0	40.0560111249	0.01	23.4333975426	0.277684728067	2.01	0.150343908674
2450535	637264959	1248.0	11.7166987713	0.555369456134	DSCFFEYYQKSRSV-FIZWYUIZSA-N	1.0	CDAISMWEOUEBRE-GPIVLXJGSA-N	direct	637264959	2964.0	40.0560111249	0.01	23.4333975426	0.277684728067	2.01	0.150343908674
2450536	637264959	1248.0	11.7166987713	0.555369456134	DSCFFEYYQKSRSV-FIZWYUIZSA-N	1.0	CDAISMWEOUEBRE-GPIVLXJGSA-N	direct	637264959	2331.0	39.9507819773	0.01	23.4333975426	0.277684728067	2.01	0.150343908674
2450537	637264959	1248.0	11.7166987713	0.555369456134	DSCFFEYYQKSRSV-FIZWYUIZSA-N	1.0	CDAISMWEOUEBRE-GPIVLXJGSA-N	direct	637264959	4385.0	39.9507819773	0.01	23.4333975426	0.277684728067	2.01	0.150343908674
2450538	637264959	1248.0	11.7166987713	0.555369456134	DSCFFEYYQKSRSV-FIZWYUIZSA-N	1.0	CDAISMWEOUEBRE-GPIVLXJGSA-N	direct	637264959	12108.0	39.9507819773	0.01	23.4333975426	0.277684728067	2.01	0.150343908674
2450539	637264959	1248.0	11.7166987713	0.555369456134	DSCFFEYYQKSRSV-FIZWYUIZSA-N	1.0	CDAISMWEOUEBRE-GPIVLXJGSA-N	direct	637264959	13884.0	39.9507819773	0.01	23.4333975426	0.277684728067	2.01	0.150343908674
2450540	637264959	1248.0	11.7166987713	0.555369456134	DSCFFEYYQKSRSV-FIZWYUIZSA-N	1.0	CDAISMWEOUEBRE-GPIVLXJGSA-N	direct	637264959	12690.0	39.8996294549	0.01	23.4333975426	0.277684728067	2.01	0.150343908674
768886	637265566	5669.0	14.6038006529	0.445563518079	DSCFFEYYQKSRSV-FIZWYUIZSA-N	1.0	FBPFZTCFMRRESA-UNTFVMJOSA-N	direct	637265566	1248.0	48.448550002	0.01	29.2076013058	0.222781759039	2.01	0.150342893054
45540842	637265643	364.0	13.8096683018	0.470920360792	DSCFFEYYQKSRSV-FIZWYUIZSA-N	1.0	CDAISMWEOUEBRE-GPIVLXJGSA-N	direct	637265643	4548.0	20.793174124	0.01	27.6193366037	0.235460180396	2.01	0.150321708055
45540843	637265643	364.0	13.8096683018	0.470920360792	DSCFFEYYQKSRSV-FIZWYUIZSA-N	1.0	CDAISMWEOUEBRE-GPIVLXJGSA-N	direct	637265643	5808.0	20.793174124	0.01	27.6193366037	0.235460180396	2.01	0.150321708055
51233105	637265270	1028.0	18.625251654	0.485369453212	DSCFFEYYQKSRSV-FIZWYUIZSA-N	1.0	FBPFZTCFMRRESA-JGWLITMVSA-N	direct	637265270	2089.0	13.3957739469	0.01	26.7915478938	0.242684726606	2.01	0.150313880161
51233106	637265270	1028.0	18.625251654	0.485369453212	DSCFFEYYQKSRSV-FIZWYUIZSA-N	1.0	FBPFZTCFMRRESA-JGWLITMVSA-N	direct	637265270	2950.0	13.3957739469	0.01	26.7915478938	0.242684726606	2.01	0.150313880161
51233107	637265270	1028.0	18.625251654	0.485369453212	DSCFFEYYQKSRSV-FIZWYUIZSA-N	1.0	FBPFZTCFMRRESA-JGWLITMVSA-N	direct	637265270	12927.0	13.3957739469	0.01	26.7915478938	0.242684726606	2.01	0.150313880161
41913408	637269039	2679.0	12.5833594927	0.516590536099	DSCFFEYYQKSRSV-FIZWYUIZSA-N	1.0	FBPFZTCFMRRESA-ZXXMMSQZSA-N	direct	637269039	4116.0	25.1979107421	0.01	25.1667189853	0.258295268049	2.01	0.150305469829
41913409	637269039	2679.0	12.5833594927	0.516590536099	DSCFFEYYQKSRSV-FIZWYUIZSA-N	1.0	FBPFZTCFMRRESA-ZXXMMSQZSA-N	direct	637269039	1011.0	23.3071530807	0.01	25.1667189853	0.258295268049	2.01	0.150305469829
41913410	637269039	2679.0	12.5833594927	0.516590536099	DSCFFEYYQKSRSV-FIZWYUIZSA-N	1.0	FBPFZTCFMRRESA-ZXXMMSQZSA-N	direct	637269039	2823.0	23.3071530807	0.01	25.1667189853	0.258295268049	2.01	0.150305469829
41913411	637269039	2679.0	12.5833594927	0.516590536099	DSCFFEYYQKSRSV-FIZWYUIZSA-N	1.0	FBPFZTCFMRRESA-ZXXMMSQZSA-N	direct	637269039	5197.0	23.3071530807	0.01	25.1667189853	0.258295268049	2.01	0.150305469829
41913412	637269039	2679.0	12.5833594927	0.516590536099	DSCFFEYYQKSRSV-FIZWYUIZSA-N	1.0	FBPFZTCFMRRESA-ZXXMMSQZSA-N	direct	637269039	5501.0	23.3071530807	0.01	25.1667189853	0.258295268049	2.01	0.150305469829
41913406	637269039	2679.0	12.5833594927	0.516590536099	DSCFFEYYQKSRSV-FIZWYUIZSA-N	1.0	FBPFZTCFMRRESA-ZXXMMSQZSA-N	direct	637269039	14866.0	26.507239611	0.01	25.1667189853	0.258295268049	2.01	0.150305469829
45540878	637265643	364.0	13.8096683018	0.470069683066	DSCFFEYYQKSRSV-FIZWYUIZSA-N	1.0	CDAISMWEOUEBRE-GPIVLXJGSA-N	direct	637265643	4548.0	20.793174124	0.01	27.6193366037	0.235034841533	2.01	0.150253776164
45540879	637265643	364.0	13.8096683018	0.470069683066	DSCFFEYYQKSRSV-FIZWYUIZSA-N	1.0	CDAISMWEOUEBRE-GPIVLXJGSA-N	direct	637265643	5808.0	20.793174124	0.01	27.6193366037	0.235034841533	2.01	0.150253776164
22561067	637264548	1248.0	13.1402614338	0.493978702729	DSCFFEYYQKSRSV-FIZWYUIZSA-N	1.0	CDAISMWEOUEBRE-GPIVLXJGSA-N	direct	637264548	4009.0	25.8538719643	0.01	26.2805228676	0.246989351365	2.01	0.150250899555
22561068	637264548	1248.0	13.1402614338	0.493978702729	DSCFFEYYQKSRSV-FIZWYUIZSA-N	1.0	CDAISMWEOUEBRE-GPIVLXJGSA-N	direct	637264548	5154.0	25.8538719643	0.01	26.2805228676	0.246989351365	2.01	0.150250899555
22561069	637264548	1248.0	13.1402614338	0.493978702729	DSCFFEYYQKSRSV-FIZWYUIZSA-N	1.0	CDAISMWEOUEBRE-GPIVLXJGSA-N	direct	637264548	15792.0	25.8538719643	0.01	26.2805228676	0.246989351365	2.01	0.150250899555
22561071	637264548	1248.0	13.1402614338	0.493978702729	DSCFFEYYQKSRSV-FIZWYUIZSA-N	1.0	CDAISMWEOUEBRE-GPIVLXJGSA-N	direct	637264548	12015.0	25.7670038896	0.01	26.2805228676	0.246989351365	2.01	0.150250899555
24810914	637268084	4015.0	34.5800442515	0.187539037014	DSCFFEYYQKSRSV-FIZWYUIZSA-N	1.0	FBPFZTCFMRRESA-GUCUJZIJSA-N	direct	637268084	12738.0	60.8041003476	0.01	69.160088503	0.093769518507	2.01	0.150216738932
24810915	637268084	4015.0	34.5800442515	0.187539037014	DSCFFEYYQKSRSV-FIZWYUIZSA-N	1.0	FBPFZTCFMRRESA-GUCUJZIJSA-N	direct	637268084	13336.0	60.8041003476	0.01	69.160088503	0.093769518507	2.01	0.150216738932
24810916	637268084	4015.0	34.5800442515	0.187539037014	DSCFFEYYQKSRSV-FIZWYUIZSA-N	1.0	FBPFZTCFMRRESA-GUCUJZIJSA-N	direct	637268084	13868.0	60.8041003476	0.01	69.160088503	0.093769518507	2.01	0.150216738932
24810917	637268084	4015.0	34.5800442515	0.187539037014	DSCFFEYYQKSRSV-FIZWYUIZSA-N	1.0	FBPFZTCFMRRESA-GUCUJZIJSA-N	direct	637268084	14332.0	60.8041003476	0.01	69.160088503	0.093769518507	2.01	0.150216738932
24810918	637268084	4015.0	34.5800442515	0.187539037014	DSCFFEYYQKSRSV-FIZWYUIZSA-N	1.0	FBPFZTCFMRRESA-GUCUJZIJSA-N	direct	637268084	16554.0	60.8041003476	0.01	69.160088503	0.093769518507	2.01	0.150216738932
24810919	637268084	4015.0	34.5800442515	0.187539037014	DSCFFEYYQKSRSV-FIZWYUIZSA-N	1.0	FBPFZTCFMRRESA-GUCUJZIJSA-N	direct	637268084	16566.0	60.8041003476	0.01	69.160088503	0.093769518507	2.01	0.150216738932
45540914	637265643	364.0	13.8096683018	0.468409069038	DSCFFEYYQKSRSV-FIZWYUIZSA-N	1.0	CDAISMWEOUEBRE-GPIVLXJGSA-N	direct	637265643	4548.0	20.793174124	0.01	27.6193366037	0.234204534519	2.01	0.150120899717
45540915	637265643	364.0	13.8096683018	0.468409069038	DSCFFEYYQKSRSV-FIZWYUIZSA-N	1.0	CDAISMWEOUEBRE-GPIVLXJGSA-N	direct	637265643	5808.0	20.793174124	0.01	27.6193366037	0.234204534519	2.01	0.150120899717
8569567	637266050	3907.0	34.4907974777	0.187539037014	DSCFFEYYQKSRSV-FIZWYUIZSA-N	1.0	FBPFZTCFMRRESA-JGWLITMVSA-N	direct	637266050	4116.0	95.4921441283	0.01	68.9815949553	0.093769518507	2.01	0.150119722327
8569569	637266050	3907.0	34.4907974777	0.187539037014	DSCFFEYYQKSRSV-FIZWYUIZSA-N	1.0	FBPFZTCFMRRESA-JGWLITMVSA-N	direct	637266050	12784.0	94.5157001607	0.01	68.9815949553	0.093769518507	2.01	0.150119722327
8569570	637266050	3907.0	34.4907974777	0.187539037014	DSCFFEYYQKSRSV-FIZWYUIZSA-N	1.0	FBPFZTCFMRRESA-JGWLITMVSA-N	direct	637266050	12799.0	94.5157001607	0.01	68.9815949553	0.093769518507	2.01	0.150119722327
8569571	637266050	3907.0	34.4907974777	0.187539037014	DSCFFEYYQKSRSV-FIZWYUIZSA-N	1.0	FBPFZTCFMRRESA-JGWLITMVSA-N	direct	637266050	12812.0	94.5157001607	0.01	68.9815949553	0.093769518507	2.01	0.150119722327
8569572	637266050	3907.0	34.4907974777	0.187539037014	DSCFFEYYQKSRSV-FIZWYUIZSA-N	1.0	FBPFZTCFMRRESA-JGWLITMVSA-N	direct	637266050	12821.0	94.5157001607	0.01	68.9815949553	0.093769518507	2.01	0.150119722327
8569573	637266050	3907.0	34.4907974777	0.187539037014	DSCFFEYYQKSRSV-FIZWYUIZSA-N	1.0	FBPFZTCFMRRESA-JGWLITMVSA-N	direct	637266050	13199.0	94.5157001607	0.01	68.9815949553	0.093769518507	2.01	0.150119722327
8569574	637266050	3907.0	34.4907974777	0.187539037014	DSCFFEYYQKSRSV-FIZWYUIZSA-N	1.0	FBPFZTCFMRRESA-JGWLITMVSA-N	direct	637266050	13333.0	94.5157001607	0.01	68.9815949553	0.093769518507	2.01	0.150119722327
8569575	637266050	3907.0	34.4907974777	0.187539037014	DSCFFEYYQKSRSV-FIZWYUIZSA-N	1.0	FBPFZTCFMRRESA-JGWLITMVSA-N	direct	637266050	13444.0	94.5157001607	0.01	68.9815949553	0.093769518507	2.01	0.150119722327
8569576	637266050	3907.0	34.4907974777	0.187539037014	DSCFFEYYQKSRSV-FIZWYUIZSA-N	1.0	FBPFZTCFMRRESA-JGWLITMVSA-N	direct	637266050	13446.0	94.5157001607	0.01	68.9815949553	0.093769518507	2.01	0.150119722327
8569577	637266050	3907.0	34.4907974777	0.187539037014	DSCFFEYYQKSRSV-FIZWYUIZSA-N	1.0	FBPFZTCFMRRESA-JGWLITMVSA-N	direct	637266050	13610.0	94.5157001607	0.01	68.9815949553	0.093769518507	2.01	0.150119722327
8569578	637266050	3907.0	34.4907974777	0.187539037014	DSCFFEYYQKSRSV-FIZWYUIZSA-N	1.0	FBPFZTCFMRRESA-JGWLITMVSA-N	direct	637266050	13644.0	94.5157001607	0.01	68.9815949553	0.093769518507	2.01	0.150119722327
8569579	637266050	3907.0	34.4907974777	0.187539037014	DSCFFEYYQKSRSV-FIZWYUIZSA-N	1.0	FBPFZTCFMRRESA-JGWLITMVSA-N	direct	637266050	13757.0	94.5157001607	0.01	68.9815949553	0.093769518507	2.01	0.150119722327
8569580	637266050	3907.0	34.4907974777	0.187539037014	DSCFFEYYQKSRSV-FIZWYUIZSA-N	1.0	FBPFZTCFMRRESA-JGWLITMVSA-N	direct	637266050	13919.0	94.5157001607	0.01	68.9815949553	0.093769518507	2.01	0.150119722327
8569581	637266050	3907.0	34.4907974777	0.187539037014	DSCFFEYYQKSRSV-FIZWYUIZSA-N	1.0	FBPFZTCFMRRESA-JGWLITMVSA-N	direct	637266050	13934.0	94.5157001607	0.01	68.9815949553	0.093769518507	2.01	0.150119722327
8569582	637266050	3907.0	34.4907974777	0.187539037014	DSCFFEYYQKSRSV-FIZWYUIZSA-N	1.0	FBPFZTCFMRRESA-JGWLITMVSA-N	direct	637266050	13981.0	94.5157001607	0.01	68.9815949553	0.093769518507	2.01	0.150119722327
8569583	637266050	3907.0	34.4907974777	0.187539037014	DSCFFEYYQKSRSV-FIZWYUIZSA-N	1.0	FBPFZTCFMRRESA-JGWLITMVSA-N	direct	637266050	14112.0	94.5157001607	0.01	68.9815949553	0.093769518507	2.01	0.150119722327
8569584	637266050	3907.0	34.4907974777	0.187539037014	DSCFFEYYQKSRSV-FIZWYUIZSA-N	1.0	FBPFZTCFMRRESA-JGWLITMVSA-N	direct	637266050	14119.0	94.5157001607	0.01	68.9815949553	0.093769518507	2.01	0.150119722327
8569585	637266050	3907.0	34.4907974777	0.187539037014	DSCFFEYYQKSRSV-FIZWYUIZSA-N	1.0	FBPFZTCFMRRESA-JGWLITMVSA-N	direct	637266050	14492.0	94.5157001607	0.01	68.9815949553	0.093769518507	2.01	0.150119722327
8569586	637266050	3907.0	34.4907974777	0.187539037014	DSCFFEYYQKSRSV-FIZWYUIZSA-N	1.0	FBPFZTCFMRRESA-JGWLITMVSA-N	direct	637266050	14501.0	94.5157001607	0.01	68.9815949553	0.093769518507	2.01	0.150119722327
8569587	637266050	3907.0	34.4907974777	0.187539037014	DSCFFEYYQKSRSV-FIZWYUIZSA-N	1.0	FBPFZTCFMRRESA-JGWLITMVSA-N	direct	637266050	14507.0	94.5157001607	0.01	68.9815949553	0.093769518507	2.01	0.150119722327
8569588	637266050	3907.0	34.4907974777	0.187539037014	DSCFFEYYQKSRSV-FIZWYUIZSA-N	1.0	FBPFZTCFMRRESA-JGWLITMVSA-N	direct	637266050	14517.0	94.5157001607	0.01	68.9815949553	0.093769518507	2.01	0.150119722327
8569589	637266050	3907.0	34.4907974777	0.187539037014	DSCFFEYYQKSRSV-FIZWYUIZSA-N	1.0	FBPFZTCFMRRESA-JGWLITMVSA-N	direct	637266050	14526.0	94.5157001607	0.01	68.9815949553	0.093769518507	2.01	0.150119722327
8569590	637266050	3907.0	34.4907974777	0.187539037014	DSCFFEYYQKSRSV-FIZWYUIZSA-N	1.0	FBPFZTCFMRRESA-JGWLITMVSA-N	direct	637266050	14537.0	94.5157001607	0.01	68.9815949553	0.093769518507	2.01	0.150119722327
8569591	637266050	3907.0	34.4907974777	0.187539037014	DSCFFEYYQKSRSV-FIZWYUIZSA-N	1.0	FBPFZTCFMRRESA-JGWLITMVSA-N	direct	637266050	14695.0	94.5157001607	0.01	68.9815949553	0.093769518507	2.01	0.150119722327
8569592	637266050	3907.0	34.4907974777	0.187539037014	DSCFFEYYQKSRSV-FIZWYUIZSA-N	1.0	FBPFZTCFMRRESA-JGWLITMVSA-N	direct	637266050	16605.0	94.5157001607	0.01	68.9815949553	0.093769518507	2.01	0.150119722327
8569593	637266050	3907.0	34.4907974777	0.187539037014	DSCFFEYYQKSRSV-FIZWYUIZSA-N	1.0	FBPFZTCFMRRESA-JGWLITMVSA-N	direct	637266050	16791.0	94.5157001607	0.01	68.9815949553	0.093769518507	2.01	0.150119722327
8569594	637266050	3907.0	34.4907974777	0.187539037014	DSCFFEYYQKSRSV-FIZWYUIZSA-N	1.0	FBPFZTCFMRRESA-JGWLITMVSA-N	direct	637266050	16888.0	94.5157001607	0.01	68.9815949553	0.093769518507	2.01	0.150119722327
11122989	637271537	2679.0	34.4634415574	0.187539037014	DSCFFEYYQKSRSV-FIZWYUIZSA-N	1.0	FBPFZTCFMRRESA-ZXXMMSQZSA-N	direct	637271537	8360.0	85.5316526696	0.01	68.9268831149	0.093769518507	2.01	0.150089947101
11122990	637271537	2679.0	34.4634415574	0.187539037014	DSCFFEYYQKSRSV-FIZWYUIZSA-N	1.0	FBPFZTCFMRRESA-ZXXMMSQZSA-N	direct	637271537	10160.0	85.5316526696	0.01	68.9268831149	0.093769518507	2.01	0.150089947101
35351037	637270142	15405.0	33.0835460515	0.195087728062	DSCFFEYYQKSRSV-FIZWYUIZSA-N	1.0	CDAISMWEOUEBRE-GPIVLXJGSA-N	direct	637270142	225.0	45.7594507517	0.01	66.1670921029	0.097543864031	2.01	0.150037398075
35351038	637270142	15405.0	33.0835460515	0.195087728062	DSCFFEYYQKSRSV-FIZWYUIZSA-N	1.0	CDAISMWEOUEBRE-GPIVLXJGSA-N	direct	637270142	532.0	45.7594507517	0.01	66.1670921029	0.097543864031	2.01	0.150037398075
35351039	637270142	15405.0	33.0835460515	0.195087728062	DSCFFEYYQKSRSV-FIZWYUIZSA-N	1.0	CDAISMWEOUEBRE-GPIVLXJGSA-N	direct	637270142	831.0	45.7594507517	0.01	66.1670921029	0.097543864031	2.01	0.150037398075
35351040	637270142	15405.0	33.0835460515	0.195087728062	DSCFFEYYQKSRSV-FIZWYUIZSA-N	1.0	CDAISMWEOUEBRE-GPIVLXJGSA-N	direct	637270142	1409.0	45.7594507517	0.01	66.1670921029	0.097543864031	2.01	0.150037398075
35351041	637270142	15405.0	33.0835460515	0.195087728062	DSCFFEYYQKSRSV-FIZWYUIZSA-N	1.0	CDAISMWEOUEBRE-GPIVLXJGSA-N	direct	637270142	2408.0	45.7594507517	0.01	66.1670921029	0.097543864031	2.01	0.150037398075
35351042	637270142	15405.0	33.0835460515	0.195087728062	DSCFFEYYQKSRSV-FIZWYUIZSA-N	1.0	CDAISMWEOUEBRE-GPIVLXJGSA-N	direct	637270142	4636.0	45.7594507517	0.01	66.1670921029	0.097543864031	2.01	0.150037398075
35351049	637270142	15405.0	33.0835460515	0.195087728062	DSCFFEYYQKSRSV-FIZWYUIZSA-N	1.0	CDAISMWEOUEBRE-GPIVLXJGSA-N	direct	637270142	5618.0	45.2055119533	0.01	66.1670921029	0.097543864031	2.01	0.150037398075
10854252	637269361	5669.0	24.8181564121	0.516590536099	DSCFFEYYQKSRSV-FIZWYUIZSA-N	1.0	FBPFZTCFMRRESA-UNTFVMJOSA-N	direct	637269361		200.0	0.01	49.6363128241	0.258295268049	1.01	0.14996825663
482117				0.505753129803	DSCFFEYYQKSRSV-FIZWYUIZSA-N	0.0		direct				0.1	1.0	0.505753129803	0.01	0.149963181246
45540806	637265643	364.0	13.8096683018	0.465019208026	DSCFFEYYQKSRSV-FIZWYUIZSA-N	1.0	CDAISMWEOUEBRE-GPIVLXJGSA-N	direct	637265643	4548.0	20.793174124	0.01	27.6193366037	0.232509604013	2.01	0.149848554488
45540807	637265643	364.0	13.8096683018	0.465019208026	DSCFFEYYQKSRSV-FIZWYUIZSA-N	1.0	CDAISMWEOUEBRE-GPIVLXJGSA-N	direct	637265643	5808.0	20.793174124	0.01	27.6193366037	0.232509604013	2.01	0.149848554488
45534630	637265311	364.0	15.3027706572	0.419589679728	DSCFFEYYQKSRSV-FIZWYUIZSA-N	1.0	CDAISMWEOUEBRE-GPIVLXJGSA-N	direct	637265311	4548.0	34.536107011	0.01	30.6055413145	0.209794839864	2.01	0.149843441768
45534631	637265311	364.0	15.3027706572	0.419589679728	DSCFFEYYQKSRSV-FIZWYUIZSA-N	1.0	CDAISMWEOUEBRE-GPIVLXJGSA-N	direct	637265311	5808.0	34.536107011	0.01	30.6055413145	0.209794839864	2.01	0.149843441768
27906002	637267419	5669.0	16.779891912	0.382544250018	DSCFFEYYQKSRSV-FIZWYUIZSA-N	1.0	FBPFZTCFMRRESA-UNTFVMJOSA-N	direct	637267419	2331.0	23.7077439286	0.01	33.5597838239	0.191272125009	2.01	0.149832743741
27906003	637267419	5669.0	16.779891912	0.382544250018	DSCFFEYYQKSRSV-FIZWYUIZSA-N	1.0	FBPFZTCFMRRESA-UNTFVMJOSA-N	direct	637267419	4385.0	23.7077439286	0.01	33.5597838239	0.191272125009	2.01	0.149832743741
27906004	637267419	5669.0	16.779891912	0.382544250018	DSCFFEYYQKSRSV-FIZWYUIZSA-N	1.0	FBPFZTCFMRRESA-UNTFVMJOSA-N	direct	637267419	12108.0	23.7077439286	0.01	33.5597838239	0.191272125009	2.01	0.149832743741
27906005	637267419	5669.0	16.779891912	0.382544250018	DSCFFEYYQKSRSV-FIZWYUIZSA-N	1.0	FBPFZTCFMRRESA-UNTFVMJOSA-N	direct	637267419	13884.0	23.7077439286	0.01	33.5597838239	0.191272125009	2.01	0.149832743741
27265394	640738214	5669.0	16.7772835289	0.382544250018	DSCFFEYYQKSRSV-FIZWYUIZSA-N	1.0	FBPFZTCFMRRESA-UNTFVMJOSA-N	direct	640738214	3536.0	22.7495799977	0.01	33.5545670577	0.191272125009	2.01	0.14982692064
27265395	640738214	5669.0	16.7772835289	0.382544250018	DSCFFEYYQKSRSV-FIZWYUIZSA-N	1.0	FBPFZTCFMRRESA-UNTFVMJOSA-N	direct	640738214	4708.0	22.7495799977	0.01	33.5545670577	0.191272125009	2.01	0.14982692064
27265396	640738214	5669.0	16.7772835289	0.382544250018	DSCFFEYYQKSRSV-FIZWYUIZSA-N	1.0	FBPFZTCFMRRESA-UNTFVMJOSA-N	direct	640738214	5039.0	22.7495799977	0.01	33.5545670577	0.191272125009	2.01	0.14982692064
27265397	640738214	5669.0	16.7772835289	0.382544250018	DSCFFEYYQKSRSV-FIZWYUIZSA-N	1.0	FBPFZTCFMRRESA-UNTFVMJOSA-N	direct	640738214	263.0	22.4962093169	0.01	33.5545670577	0.191272125009	2.01	0.14982692064
27265398	640738214	5669.0	16.7772835289	0.382544250018	DSCFFEYYQKSRSV-FIZWYUIZSA-N	1.0	FBPFZTCFMRRESA-UNTFVMJOSA-N	direct	640738214	4015.0	22.4962093169	0.01	33.5545670577	0.191272125009	2.01	0.14982692064
10648521	637271101	1248.0	13.1890957193	0.485369453212	DSCFFEYYQKSRSV-FIZWYUIZSA-N	1.0	CDAISMWEOUEBRE-GPIVLXJGSA-N	direct	637271101	1011.0	47.3565473235	0.01	26.3781914387	0.242684726606	2.01	0.14973071146
10648522	637271101	1248.0	13.1890957193	0.485369453212	DSCFFEYYQKSRSV-FIZWYUIZSA-N	1.0	CDAISMWEOUEBRE-GPIVLXJGSA-N	direct	637271101	2823.0	47.3565473235	0.01	26.3781914387	0.242684726606	2.01	0.14973071146
10648523	637271101	1248.0	13.1890957193	0.485369453212	DSCFFEYYQKSRSV-FIZWYUIZSA-N	1.0	CDAISMWEOUEBRE-GPIVLXJGSA-N	direct	637271101	5197.0	47.3565473235	0.01	26.3781914387	0.242684726606	2.01	0.14973071146
10648524	637271101	1248.0	13.1890957193	0.485369453212	DSCFFEYYQKSRSV-FIZWYUIZSA-N	1.0	CDAISMWEOUEBRE-GPIVLXJGSA-N	direct	637271101	5501.0	47.3565473235	0.01	26.3781914387	0.242684726606	2.01	0.14973071146
10648529	637271101	1248.0	13.1890957193	0.485369453212	DSCFFEYYQKSRSV-FIZWYUIZSA-N	1.0	CDAISMWEOUEBRE-GPIVLXJGSA-N	direct	637271101	1846.0	44.8538719643	0.01	26.3781914387	0.242684726606	2.01	0.14973071146
10648530	637271101	1248.0	13.1890957193	0.485369453212	DSCFFEYYQKSRSV-FIZWYUIZSA-N	1.0	CDAISMWEOUEBRE-GPIVLXJGSA-N	direct	637271101	2046.0	44.8538719643	0.01	26.3781914387	0.242684726606	2.01	0.14973071146
10648531	637271101	1248.0	13.1890957193	0.485369453212	DSCFFEYYQKSRSV-FIZWYUIZSA-N	1.0	CDAISMWEOUEBRE-GPIVLXJGSA-N	direct	637271101	3536.0	44.8538719643	0.01	26.3781914387	0.242684726606	2.01	0.14973071146
10648532	637271101	1248.0	13.1890957193	0.485369453212	DSCFFEYYQKSRSV-FIZWYUIZSA-N	1.0	CDAISMWEOUEBRE-GPIVLXJGSA-N	direct	637271101	4708.0	44.8538719643	0.01	26.3781914387	0.242684726606	2.01	0.14973071146
10648533	637271101	1248.0	13.1890957193	0.485369453212	DSCFFEYYQKSRSV-FIZWYUIZSA-N	1.0	CDAISMWEOUEBRE-GPIVLXJGSA-N	direct	637271101	5039.0	44.8538719643	0.01	26.3781914387	0.242684726606	2.01	0.14973071146
10648536	637271101	1248.0	13.1890957193	0.485369453212	DSCFFEYYQKSRSV-FIZWYUIZSA-N	1.0	CDAISMWEOUEBRE-GPIVLXJGSA-N	direct	637271101	2950.0	42.9913998282	0.01	26.3781914387	0.242684726606	2.01	0.14973071146
10648538	637271101	1248.0	13.1890957193	0.485369453212	DSCFFEYYQKSRSV-FIZWYUIZSA-N	1.0	CDAISMWEOUEBRE-GPIVLXJGSA-N	direct	637271101	4197.0	42.9913998282	0.01	26.3781914387	0.242684726606	2.01	0.14973071146
45540854	637265643	364.0	13.8096683018	0.46350472039	DSCFFEYYQKSRSV-FIZWYUIZSA-N	1.0	CDAISMWEOUEBRE-GPIVLXJGSA-N	direct	637265643	4548.0	20.793174124	0.01	27.6193366037	0.231752360195	2.01	0.149726397449
45540855	637265643	364.0	13.8096683018	0.46350472039	DSCFFEYYQKSRSV-FIZWYUIZSA-N	1.0	CDAISMWEOUEBRE-GPIVLXJGSA-N	direct	637265643	5808.0	20.793174124	0.01	27.6193366037	0.231752360195	2.01	0.149726397449
27905877	637267419	5669.0	16.6968039426	0.382544250018	DSCFFEYYQKSRSV-FIZWYUIZSA-N	1.0	FBPFZTCFMRRESA-UNTFVMJOSA-N	direct	637267419	971.0	22.2831622767	0.01	33.3936078852	0.191272125009	2.01	0.149646918913
27905878	637267419	5669.0	16.6968039426	0.382544250018	DSCFFEYYQKSRSV-FIZWYUIZSA-N	1.0	FBPFZTCFMRRESA-UNTFVMJOSA-N	direct	637267419	13940.0	22.2831622767	0.01	33.3936078852	0.191272125009	2.01	0.149646918913
44413258	637268437	2313.0	0.508638306166	0.164576729706	DSCFFEYYQKSRSV-FIZWYUIZSA-N	1.0	CDAISMWEOUEBRE-GPIVLXJGSA-N	direct	637268437	2313.0	0.193820026016	2.0	0.387640052032	0.082288364853	2.01	0.149602307034
22561172	637264548	1248.0	13.1402614338	0.485369453212	DSCFFEYYQKSRSV-FIZWYUIZSA-N	1.0	CDAISMWEOUEBRE-GPIVLXJGSA-N	direct	637264548	4009.0	25.8538719643	0.01	26.2805228676	0.242684726606	2.01	0.149591919403
22561173	637264548	1248.0	13.1402614338	0.485369453212	DSCFFEYYQKSRSV-FIZWYUIZSA-N	1.0	CDAISMWEOUEBRE-GPIVLXJGSA-N	direct	637264548	5154.0	25.8538719643	0.01	26.2805228676	0.242684726606	2.01	0.149591919403
22561174	637264548	1248.0	13.1402614338	0.485369453212	DSCFFEYYQKSRSV-FIZWYUIZSA-N	1.0	CDAISMWEOUEBRE-GPIVLXJGSA-N	direct	637264548	15792.0	25.8538719643	0.01	26.2805228676	0.242684726606	2.01	0.149591919403
22561176	637264548	1248.0	13.1402614338	0.485369453212	DSCFFEYYQKSRSV-FIZWYUIZSA-N	1.0	CDAISMWEOUEBRE-GPIVLXJGSA-N	direct	637264548	12015.0	25.7670038896	0.01	26.2805228676	0.242684726606	2.01	0.149591919403
11168825	637267729	12163.0	32.681936665	0.195087728062	DSCFFEYYQKSRSV-FIZWYUIZSA-N	1.0	FBPFZTCFMRRESA-JGWLITMVSA-N	direct	637267729	2427.0	84.1372724717	0.01	65.3638733301	0.097543864031	2.01	0.149579975173
11168826	637267729	12163.0	32.681936665	0.195087728062	DSCFFEYYQKSRSV-FIZWYUIZSA-N	1.0	FBPFZTCFMRRESA-JGWLITMVSA-N	direct	637267729	3309.0	84.1372724717	0.01	65.3638733301	0.097543864031	2.01	0.149579975173
41913529	637269039	2679.0	12.5833594927	0.505753129803	DSCFFEYYQKSRSV-FIZWYUIZSA-N	1.0	FBPFZTCFMRRESA-ZXXMMSQZSA-N	direct	637269039	4116.0	25.1979107421	0.01	25.1667189853	0.252876564902	2.01	0.149510887271
41913530	637269039	2679.0	12.5833594927	0.505753129803	DSCFFEYYQKSRSV-FIZWYUIZSA-N	1.0	FBPFZTCFMRRESA-ZXXMMSQZSA-N	direct	637269039	1011.0	23.3071530807	0.01	25.1667189853	0.252876564902	2.01	0.149510887271
41913531	637269039	2679.0	12.5833594927	0.505753129803	DSCFFEYYQKSRSV-FIZWYUIZSA-N	1.0	FBPFZTCFMRRESA-ZXXMMSQZSA-N	direct	637269039	2823.0	23.3071530807	0.01	25.1667189853	0.252876564902	2.01	0.149510887271
41913532	637269039	2679.0	12.5833594927	0.505753129803	DSCFFEYYQKSRSV-FIZWYUIZSA-N	1.0	FBPFZTCFMRRESA-ZXXMMSQZSA-N	direct	637269039	5197.0	23.3071530807	0.01	25.1667189853	0.252876564902	2.01	0.149510887271
41913533	637269039	2679.0	12.5833594927	0.505753129803	DSCFFEYYQKSRSV-FIZWYUIZSA-N	1.0	FBPFZTCFMRRESA-ZXXMMSQZSA-N	direct	637269039	5501.0	23.3071530807	0.01	25.1667189853	0.252876564902	2.01	0.149510887271
41913527	637269039	2679.0	12.5833594927	0.505753129803	DSCFFEYYQKSRSV-FIZWYUIZSA-N	1.0	FBPFZTCFMRRESA-ZXXMMSQZSA-N	direct	637269039	14866.0	26.507239611	0.01	25.1667189853	0.252876564902	2.01	0.149510887271
22467593	637272071	2679.0	32.6090648929	0.195087728062	DSCFFEYYQKSRSV-FIZWYUIZSA-N	1.0	FBPFZTCFMRRESA-ZXXMMSQZSA-N	direct	637272071	8360.0	53.1475200064	0.01	65.2181297858	0.097543864031	2.01	0.149496524765
22467594	637272071	2679.0	32.6090648929	0.195087728062	DSCFFEYYQKSRSV-FIZWYUIZSA-N	1.0	FBPFZTCFMRRESA-ZXXMMSQZSA-N	direct	637272071	10160.0	53.1475200064	0.01	65.2181297858	0.097543864031	2.01	0.149496524765
35351769	637270142	225.0	33.8860566477	0.187539037014	DSCFFEYYQKSRSV-FIZWYUIZSA-N	1.0	CDAISMWEOUEBRE-GPIVLXJGSA-N	direct	637270142	532.0	45.7594507517	0.01	67.7721132954	0.093769518507	2.01	0.149457323836
35351770	637270142	225.0	33.8860566477	0.187539037014	DSCFFEYYQKSRSV-FIZWYUIZSA-N	1.0	CDAISMWEOUEBRE-GPIVLXJGSA-N	direct	637270142	831.0	45.7594507517	0.01	67.7721132954	0.093769518507	2.01	0.149457323836
35351771	637270142	225.0	33.8860566477	0.187539037014	DSCFFEYYQKSRSV-FIZWYUIZSA-N	1.0	CDAISMWEOUEBRE-GPIVLXJGSA-N	direct	637270142	1409.0	45.7594507517	0.01	67.7721132954	0.093769518507	2.01	0.149457323836
35351772	637270142	225.0	33.8860566477	0.187539037014	DSCFFEYYQKSRSV-FIZWYUIZSA-N	1.0	CDAISMWEOUEBRE-GPIVLXJGSA-N	direct	637270142	2408.0	45.7594507517	0.01	67.7721132954	0.093769518507	2.01	0.149457323836
35351773	637270142	225.0	33.8860566477	0.187539037014	DSCFFEYYQKSRSV-FIZWYUIZSA-N	1.0	CDAISMWEOUEBRE-GPIVLXJGSA-N	direct	637270142	4636.0	45.7594507517	0.01	67.7721132954	0.093769518507	2.01	0.149457323836
35351780	637270142	225.0	33.8860566477	0.187539037014	DSCFFEYYQKSRSV-FIZWYUIZSA-N	1.0	CDAISMWEOUEBRE-GPIVLXJGSA-N	direct	637270142	5618.0	45.2055119533	0.01	67.7721132954	0.093769518507	2.01	0.149457323836
35353789	637270142	532.0	33.8860566477	0.187539037014	DSCFFEYYQKSRSV-FIZWYUIZSA-N	1.0	CDAISMWEOUEBRE-GPIVLXJGSA-N	direct	637270142	225.0	45.7594507517	0.01	67.7721132954	0.093769518507	2.01	0.149457323836
35353791	637270142	532.0	33.8860566477	0.187539037014	DSCFFEYYQKSRSV-FIZWYUIZSA-N	1.0	CDAISMWEOUEBRE-GPIVLXJGSA-N	direct	637270142	831.0	45.7594507517	0.01	67.7721132954	0.093769518507	2.01	0.149457323836
35353792	637270142	532.0	33.8860566477	0.187539037014	DSCFFEYYQKSRSV-FIZWYUIZSA-N	1.0	CDAISMWEOUEBRE-GPIVLXJGSA-N	direct	637270142	1409.0	45.7594507517	0.01	67.7721132954	0.093769518507	2.01	0.149457323836
35353793	637270142	532.0	33.8860566477	0.187539037014	DSCFFEYYQKSRSV-FIZWYUIZSA-N	1.0	CDAISMWEOUEBRE-GPIVLXJGSA-N	direct	637270142	2408.0	45.7594507517	0.01	67.7721132954	0.093769518507	2.01	0.149457323836
35353794	637270142	532.0	33.8860566477	0.187539037014	DSCFFEYYQKSRSV-FIZWYUIZSA-N	1.0	CDAISMWEOUEBRE-GPIVLXJGSA-N	direct	637270142	4636.0	45.7594507517	0.01	67.7721132954	0.093769518507	2.01	0.149457323836
35353801	637270142	532.0	33.8860566477	0.187539037014	DSCFFEYYQKSRSV-FIZWYUIZSA-N	1.0	CDAISMWEOUEBRE-GPIVLXJGSA-N	direct	637270142	5618.0	45.2055119533	0.01	67.7721132954	0.093769518507	2.01	0.149457323836
35355810	637270142	831.0	33.8860566477	0.187539037014	DSCFFEYYQKSRSV-FIZWYUIZSA-N	1.0	CDAISMWEOUEBRE-GPIVLXJGSA-N	direct	637270142	225.0	45.7594507517	0.01	67.7721132954	0.093769518507	2.01	0.149457323836
35355811	637270142	831.0	33.8860566477	0.187539037014	DSCFFEYYQKSRSV-FIZWYUIZSA-N	1.0	CDAISMWEOUEBRE-GPIVLXJGSA-N	direct	637270142	532.0	45.7594507517	0.01	67.7721132954	0.093769518507	2.01	0.149457323836
35355813	637270142	831.0	33.8860566477	0.187539037014	DSCFFEYYQKSRSV-FIZWYUIZSA-N	1.0	CDAISMWEOUEBRE-GPIVLXJGSA-N	direct	637270142	1409.0	45.7594507517	0.01	67.7721132954	0.093769518507	2.01	0.149457323836
35355814	637270142	831.0	33.8860566477	0.187539037014	DSCFFEYYQKSRSV-FIZWYUIZSA-N	1.0	CDAISMWEOUEBRE-GPIVLXJGSA-N	direct	637270142	2408.0	45.7594507517	0.01	67.7721132954	0.093769518507	2.01	0.149457323836
35355815	637270142	831.0	33.8860566477	0.187539037014	DSCFFEYYQKSRSV-FIZWYUIZSA-N	1.0	CDAISMWEOUEBRE-GPIVLXJGSA-N	direct	637270142	4636.0	45.7594507517	0.01	67.7721132954	0.093769518507	2.01	0.149457323836
35355822	637270142	831.0	33.8860566477	0.187539037014	DSCFFEYYQKSRSV-FIZWYUIZSA-N	1.0	CDAISMWEOUEBRE-GPIVLXJGSA-N	direct	637270142	5618.0	45.2055119533	0.01	67.7721132954	0.093769518507	2.01	0.149457323836
35357831	637270142	1409.0	33.8860566477	0.187539037014	DSCFFEYYQKSRSV-FIZWYUIZSA-N	1.0	CDAISMWEOUEBRE-GPIVLXJGSA-N	direct	637270142	225.0	45.7594507517	0.01	67.7721132954	0.093769518507	2.01	0.149457323836
35357832	637270142	1409.0	33.8860566477	0.187539037014	DSCFFEYYQKSRSV-FIZWYUIZSA-N	1.0	CDAISMWEOUEBRE-GPIVLXJGSA-N	direct	637270142	532.0	45.7594507517	0.01	67.7721132954	0.093769518507	2.01	0.149457323836
35357833	637270142	1409.0	33.8860566477	0.187539037014	DSCFFEYYQKSRSV-FIZWYUIZSA-N	1.0	CDAISMWEOUEBRE-GPIVLXJGSA-N	direct	637270142	831.0	45.7594507517	0.01	67.7721132954	0.093769518507	2.01	0.149457323836
35357835	637270142	1409.0	33.8860566477	0.187539037014	DSCFFEYYQKSRSV-FIZWYUIZSA-N	1.0	CDAISMWEOUEBRE-GPIVLXJGSA-N	direct	637270142	2408.0	45.7594507517	0.01	67.7721132954	0.093769518507	2.01	0.149457323836
35357836	637270142	1409.0	33.8860566477	0.187539037014	DSCFFEYYQKSRSV-FIZWYUIZSA-N	1.0	CDAISMWEOUEBRE-GPIVLXJGSA-N	direct	637270142	4636.0	45.7594507517	0.01	67.7721132954	0.093769518507	2.01	0.149457323836
35357843	637270142	1409.0	33.8860566477	0.187539037014	DSCFFEYYQKSRSV-FIZWYUIZSA-N	1.0	CDAISMWEOUEBRE-GPIVLXJGSA-N	direct	637270142	5618.0	45.2055119533	0.01	67.7721132954	0.093769518507	2.01	0.149457323836
35359852	637270142	2408.0	33.8860566477	0.187539037014	DSCFFEYYQKSRSV-FIZWYUIZSA-N	1.0	CDAISMWEOUEBRE-GPIVLXJGSA-N	direct	637270142	225.0	45.7594507517	0.01	67.7721132954	0.093769518507	2.01	0.149457323836
35359853	637270142	2408.0	33.8860566477	0.187539037014	DSCFFEYYQKSRSV-FIZWYUIZSA-N	1.0	CDAISMWEOUEBRE-GPIVLXJGSA-N	direct	637270142	532.0	45.7594507517	0.01	67.7721132954	0.093769518507	2.01	0.149457323836
35359854	637270142	2408.0	33.8860566477	0.187539037014	DSCFFEYYQKSRSV-FIZWYUIZSA-N	1.0	CDAISMWEOUEBRE-GPIVLXJGSA-N	direct	637270142	831.0	45.7594507517	0.01	67.7721132954	0.093769518507	2.01	0.149457323836
35359855	637270142	2408.0	33.8860566477	0.187539037014	DSCFFEYYQKSRSV-FIZWYUIZSA-N	1.0	CDAISMWEOUEBRE-GPIVLXJGSA-N	direct	637270142	1409.0	45.7594507517	0.01	67.7721132954	0.093769518507	2.01	0.149457323836
35359857	637270142	2408.0	33.8860566477	0.187539037014	DSCFFEYYQKSRSV-FIZWYUIZSA-N	1.0	CDAISMWEOUEBRE-GPIVLXJGSA-N	direct	637270142	4636.0	45.7594507517	0.01	67.7721132954	0.093769518507	2.01	0.149457323836
35359864	637270142	2408.0	33.8860566477	0.187539037014	DSCFFEYYQKSRSV-FIZWYUIZSA-N	1.0	CDAISMWEOUEBRE-GPIVLXJGSA-N	direct	637270142	5618.0	45.2055119533	0.01	67.7721132954	0.093769518507	2.01	0.149457323836
35361873	637270142	4636.0	33.8860566477	0.187539037014	DSCFFEYYQKSRSV-FIZWYUIZSA-N	1.0	CDAISMWEOUEBRE-GPIVLXJGSA-N	direct	637270142	225.0	45.7594507517	0.01	67.7721132954	0.093769518507	2.01	0.149457323836
35361874	637270142	4636.0	33.8860566477	0.187539037014	DSCFFEYYQKSRSV-FIZWYUIZSA-N	1.0	CDAISMWEOUEBRE-GPIVLXJGSA-N	direct	637270142	532.0	45.7594507517	0.01	67.7721132954	0.093769518507	2.01	0.149457323836
35361875	637270142	4636.0	33.8860566477	0.187539037014	DSCFFEYYQKSRSV-FIZWYUIZSA-N	1.0	CDAISMWEOUEBRE-GPIVLXJGSA-N	direct	637270142	831.0	45.7594507517	0.01	67.7721132954	0.093769518507	2.01	0.149457323836
35361876	637270142	4636.0	33.8860566477	0.187539037014	DSCFFEYYQKSRSV-FIZWYUIZSA-N	1.0	CDAISMWEOUEBRE-GPIVLXJGSA-N	direct	637270142	1409.0	45.7594507517	0.01	67.7721132954	0.093769518507	2.01	0.149457323836
35361877	637270142	4636.0	33.8860566477	0.187539037014	DSCFFEYYQKSRSV-FIZWYUIZSA-N	1.0	CDAISMWEOUEBRE-GPIVLXJGSA-N	direct	637270142	2408.0	45.7594507517	0.01	67.7721132954	0.093769518507	2.01	0.149457323836
35361885	637270142	4636.0	33.8860566477	0.187539037014	DSCFFEYYQKSRSV-FIZWYUIZSA-N	1.0	CDAISMWEOUEBRE-GPIVLXJGSA-N	direct	637270142	5618.0	45.2055119533	0.01	67.7721132954	0.093769518507	2.01	0.149457323836
51233042	637265270	1028.0	18.625251654	0.474381330111	DSCFFEYYQKSRSV-FIZWYUIZSA-N	1.0	FBPFZTCFMRRESA-JGWLITMVSA-N	direct	637265270	2089.0	13.3957739469	0.01	26.7915478938	0.237190665056	2.01	0.149455834116
51233043	637265270	1028.0	18.625251654	0.474381330111	DSCFFEYYQKSRSV-FIZWYUIZSA-N	1.0	FBPFZTCFMRRESA-JGWLITMVSA-N	direct	637265270	2950.0	13.3957739469	0.01	26.7915478938	0.237190665056	2.01	0.149455834116
51233044	637265270	1028.0	18.625251654	0.474381330111	DSCFFEYYQKSRSV-FIZWYUIZSA-N	1.0	FBPFZTCFMRRESA-JGWLITMVSA-N	direct	637265270	12927.0	13.3957739469	0.01	26.7915478938	0.237190665056	2.01	0.149455834116
27265495	640738214	5669.0	16.5575202309	0.382544250018	DSCFFEYYQKSRSV-FIZWYUIZSA-N	1.0	FBPFZTCFMRRESA-UNTFVMJOSA-N	direct	640738214	8422.0	22.1084625423	0.01	33.1150404619	0.191272125009	2.01	0.14933385151
51233056	637265270	1028.0	18.625251654	0.470920360792	DSCFFEYYQKSRSV-FIZWYUIZSA-N	1.0	FBPFZTCFMRRESA-JGWLITMVSA-N	direct	637265270	2089.0	13.3957739469	0.01	26.7915478938	0.235460180396	2.01	0.149182486885
51233057	637265270	1028.0	18.625251654	0.470920360792	DSCFFEYYQKSRSV-FIZWYUIZSA-N	1.0	FBPFZTCFMRRESA-JGWLITMVSA-N	direct	637265270	2950.0	13.3957739469	0.01	26.7915478938	0.235460180396	2.01	0.149182486885
51233058	637265270	1028.0	18.625251654	0.470920360792	DSCFFEYYQKSRSV-FIZWYUIZSA-N	1.0	FBPFZTCFMRRESA-JGWLITMVSA-N	direct	637265270	12927.0	13.3957739469	0.01	26.7915478938	0.235460180396	2.01	0.149182486885
10854340	637269361	5669.0	24.8181564121	0.505753129803	DSCFFEYYQKSRSV-FIZWYUIZSA-N	1.0	FBPFZTCFMRRESA-UNTFVMJOSA-N	direct	637269361		200.0	0.01	49.6363128241	0.252876564902	1.01	0.149175456732
51233077	637265270	1028.0	18.625251654	0.470069683066	DSCFFEYYQKSRSV-FIZWYUIZSA-N	1.0	FBPFZTCFMRRESA-JGWLITMVSA-N	direct	637265270	2089.0	13.3957739469	0.01	26.7915478938	0.235034841533	2.01	0.149115069819
51233078	637265270	1028.0	18.625251654	0.470069683066	DSCFFEYYQKSRSV-FIZWYUIZSA-N	1.0	FBPFZTCFMRRESA-JGWLITMVSA-N	direct	637265270	2950.0	13.3957739469	0.01	26.7915478938	0.235034841533	2.01	0.149115069819
51233079	637265270	1028.0	18.625251654	0.470069683066	DSCFFEYYQKSRSV-FIZWYUIZSA-N	1.0	FBPFZTCFMRRESA-JGWLITMVSA-N	direct	637265270	12927.0	13.3957739469	0.01	26.7915478938	0.235034841533	2.01	0.149115069819
769348	637265566	5669.0	14.6038006529	0.430882314444	DSCFFEYYQKSRSV-FIZWYUIZSA-N	1.0	FBPFZTCFMRRESA-UNTFVMJOSA-N	direct	637265566	1248.0	48.448550002	0.01	29.2076013058	0.215441157222	2.01	0.149088849805
481707				0.493978702729	DSCFFEYYQKSRSV-FIZWYUIZSA-N	0.0		direct				0.1	1.0	0.493978702729	0.01	0.149082633667
27903293	637267419	5669.0	16.779891912	0.374586051978	DSCFFEYYQKSRSV-FIZWYUIZSA-N	1.0	FBPFZTCFMRRESA-UNTFVMJOSA-N	direct	637267419	2331.0	23.7077439286	0.01	33.5597838239	0.187293025989	2.01	0.149047334356
27903294	637267419	5669.0	16.779891912	0.374586051978	DSCFFEYYQKSRSV-FIZWYUIZSA-N	1.0	FBPFZTCFMRRESA-UNTFVMJOSA-N	direct	637267419	4385.0	23.7077439286	0.01	33.5597838239	0.187293025989	2.01	0.149047334356
27903295	637267419	5669.0	16.779891912	0.374586051978	DSCFFEYYQKSRSV-FIZWYUIZSA-N	1.0	FBPFZTCFMRRESA-UNTFVMJOSA-N	direct	637267419	12108.0	23.7077439286	0.01	33.5597838239	0.187293025989	2.01	0.149047334356
27903296	637267419	5669.0	16.779891912	0.374586051978	DSCFFEYYQKSRSV-FIZWYUIZSA-N	1.0	FBPFZTCFMRRESA-UNTFVMJOSA-N	direct	637267419	13884.0	23.7077439286	0.01	33.5597838239	0.187293025989	2.01	0.149047334356
27264242	640738214	5669.0	16.7772835289	0.374586051978	DSCFFEYYQKSRSV-FIZWYUIZSA-N	1.0	FBPFZTCFMRRESA-UNTFVMJOSA-N	direct	640738214	3536.0	22.7495799977	0.01	33.5545670577	0.187293025989	2.01	0.14904154178
27264243	640738214	5669.0	16.7772835289	0.374586051978	DSCFFEYYQKSRSV-FIZWYUIZSA-N	1.0	FBPFZTCFMRRESA-UNTFVMJOSA-N	direct	640738214	4708.0	22.7495799977	0.01	33.5545670577	0.187293025989	2.01	0.14904154178
27264244	640738214	5669.0	16.7772835289	0.374586051978	DSCFFEYYQKSRSV-FIZWYUIZSA-N	1.0	FBPFZTCFMRRESA-UNTFVMJOSA-N	direct	640738214	5039.0	22.7495799977	0.01	33.5545670577	0.187293025989	2.01	0.14904154178
27264245	640738214	5669.0	16.7772835289	0.374586051978	DSCFFEYYQKSRSV-FIZWYUIZSA-N	1.0	FBPFZTCFMRRESA-UNTFVMJOSA-N	direct	640738214	263.0	22.4962093169	0.01	33.5545670577	0.187293025989	2.01	0.14904154178
27264246	640738214	5669.0	16.7772835289	0.374586051978	DSCFFEYYQKSRSV-FIZWYUIZSA-N	1.0	FBPFZTCFMRRESA-UNTFVMJOSA-N	direct	640738214	4015.0	22.4962093169	0.01	33.5545670577	0.187293025989	2.01	0.14904154178
51233098	637265270	1028.0	18.625251654	0.468409069038	DSCFFEYYQKSRSV-FIZWYUIZSA-N	1.0	FBPFZTCFMRRESA-JGWLITMVSA-N	direct	637265270	2089.0	13.3957739469	0.01	26.7915478938	0.234204534519	2.01	0.148983200384
51233099	637265270	1028.0	18.625251654	0.468409069038	DSCFFEYYQKSRSV-FIZWYUIZSA-N	1.0	FBPFZTCFMRRESA-JGWLITMVSA-N	direct	637265270	2950.0	13.3957739469	0.01	26.7915478938	0.234204534519	2.01	0.148983200384
51233100	637265270	1028.0	18.625251654	0.468409069038	DSCFFEYYQKSRSV-FIZWYUIZSA-N	1.0	FBPFZTCFMRRESA-JGWLITMVSA-N	direct	637265270	12927.0	13.3957739469	0.01	26.7915478938	0.234204534519	2.01	0.148983200384
45540830	637265643	364.0	13.8096683018	0.45365860142	DSCFFEYYQKSRSV-FIZWYUIZSA-N	1.0	CDAISMWEOUEBRE-GPIVLXJGSA-N	direct	637265643	4548.0	20.793174124	0.01	27.6193366037	0.22682930071	2.01	0.148924833161
45540831	637265643	364.0	13.8096683018	0.45365860142	DSCFFEYYQKSRSV-FIZWYUIZSA-N	1.0	CDAISMWEOUEBRE-GPIVLXJGSA-N	direct	637265643	5808.0	20.793174124	0.01	27.6193366037	0.22682930071	2.01	0.148924833161
10646613	637271101	1248.0	13.1890957193	0.474381330111	DSCFFEYYQKSRSV-FIZWYUIZSA-N	1.0	CDAISMWEOUEBRE-GPIVLXJGSA-N	direct	637271101	1011.0	47.3565473235	0.01	26.3781914387	0.237190665056	2.01	0.148875994352
10646614	637271101	1248.0	13.1890957193	0.474381330111	DSCFFEYYQKSRSV-FIZWYUIZSA-N	1.0	CDAISMWEOUEBRE-GPIVLXJGSA-N	direct	637271101	2823.0	47.3565473235	0.01	26.3781914387	0.237190665056	2.01	0.148875994352
10646615	637271101	1248.0	13.1890957193	0.474381330111	DSCFFEYYQKSRSV-FIZWYUIZSA-N	1.0	CDAISMWEOUEBRE-GPIVLXJGSA-N	direct	637271101	5197.0	47.3565473235	0.01	26.3781914387	0.237190665056	2.01	0.148875994352
10646616	637271101	1248.0	13.1890957193	0.474381330111	DSCFFEYYQKSRSV-FIZWYUIZSA-N	1.0	CDAISMWEOUEBRE-GPIVLXJGSA-N	direct	637271101	5501.0	47.3565473235	0.01	26.3781914387	0.237190665056	2.01	0.148875994352
10646621	637271101	1248.0	13.1890957193	0.474381330111	DSCFFEYYQKSRSV-FIZWYUIZSA-N	1.0	CDAISMWEOUEBRE-GPIVLXJGSA-N	direct	637271101	1846.0	44.8538719643	0.01	26.3781914387	0.237190665056	2.01	0.148875994352
10646622	637271101	1248.0	13.1890957193	0.474381330111	DSCFFEYYQKSRSV-FIZWYUIZSA-N	1.0	CDAISMWEOUEBRE-GPIVLXJGSA-N	direct	637271101	2046.0	44.8538719643	0.01	26.3781914387	0.237190665056	2.01	0.148875994352
10646623	637271101	1248.0	13.1890957193	0.474381330111	DSCFFEYYQKSRSV-FIZWYUIZSA-N	1.0	CDAISMWEOUEBRE-GPIVLXJGSA-N	direct	637271101	3536.0	44.8538719643	0.01	26.3781914387	0.237190665056	2.01	0.148875994352
10646624	637271101	1248.0	13.1890957193	0.474381330111	DSCFFEYYQKSRSV-FIZWYUIZSA-N	1.0	CDAISMWEOUEBRE-GPIVLXJGSA-N	direct	637271101	4708.0	44.8538719643	0.01	26.3781914387	0.237190665056	2.01	0.148875994352
10646625	637271101	1248.0	13.1890957193	0.474381330111	DSCFFEYYQKSRSV-FIZWYUIZSA-N	1.0	CDAISMWEOUEBRE-GPIVLXJGSA-N	direct	637271101	5039.0	44.8538719643	0.01	26.3781914387	0.237190665056	2.01	0.148875994352
10646628	637271101	1248.0	13.1890957193	0.474381330111	DSCFFEYYQKSRSV-FIZWYUIZSA-N	1.0	CDAISMWEOUEBRE-GPIVLXJGSA-N	direct	637271101	2950.0	42.9913998282	0.01	26.3781914387	0.237190665056	2.01	0.148875994352
10646630	637271101	1248.0	13.1890957193	0.474381330111	DSCFFEYYQKSRSV-FIZWYUIZSA-N	1.0	CDAISMWEOUEBRE-GPIVLXJGSA-N	direct	637271101	4197.0	42.9913998282	0.01	26.3781914387	0.237190665056	2.01	0.148875994352
27903168	637267419	5669.0	16.6968039426	0.374586051978	DSCFFEYYQKSRSV-FIZWYUIZSA-N	1.0	FBPFZTCFMRRESA-UNTFVMJOSA-N	direct	637267419	971.0	22.2831622767	0.01	33.3936078852	0.187293025989	2.01	0.148862483605
27903169	637267419	5669.0	16.6968039426	0.374586051978	DSCFFEYYQKSRSV-FIZWYUIZSA-N	1.0	FBPFZTCFMRRESA-UNTFVMJOSA-N	direct	637267419	13940.0	22.2831622767	0.01	33.3936078852	0.187293025989	2.01	0.148862483605
768721	637265566	5669.0	14.6038006529	0.427800684966	DSCFFEYYQKSRSV-FIZWYUIZSA-N	1.0	FBPFZTCFMRRESA-UNTFVMJOSA-N	direct	637265566	1248.0	48.448550002	0.01	29.2076013058	0.213900342483	2.01	0.148821564552
27465555	637267730	5669.0	32.0209070994	0.195087728062	DSCFFEYYQKSRSV-FIZWYUIZSA-N	1.0	FBPFZTCFMRRESA-UNTFVMJOSA-N	direct	637267730	44.0	42.8356471442	0.01	64.0418141987	0.097543864031	2.01	0.148817813176
27465556	637267730	5669.0	32.0209070994	0.195087728062	DSCFFEYYQKSRSV-FIZWYUIZSA-N	1.0	FBPFZTCFMRRESA-UNTFVMJOSA-N	direct	637267730	1847.0	42.8356471442	0.01	64.0418141987	0.097543864031	2.01	0.148817813176
27465557	637267730	5669.0	32.0209070994	0.195087728062	DSCFFEYYQKSRSV-FIZWYUIZSA-N	1.0	FBPFZTCFMRRESA-UNTFVMJOSA-N	direct	637267730	4116.0	42.8356471442	0.01	64.0418141987	0.097543864031	2.01	0.148817813176
27465558	637267730	5669.0	32.0209070994	0.195087728062	DSCFFEYYQKSRSV-FIZWYUIZSA-N	1.0	FBPFZTCFMRRESA-UNTFVMJOSA-N	direct	637267730	5039.0	42.8356471442	0.01	64.0418141987	0.097543864031	2.01	0.148817813176
45540794	637265643	364.0	13.8096683018	0.45201711864	DSCFFEYYQKSRSV-FIZWYUIZSA-N	1.0	CDAISMWEOUEBRE-GPIVLXJGSA-N	direct	637265643	4548.0	20.793174124	0.01	27.6193366037	0.22600855932	2.01	0.148789935494
45540795	637265643	364.0	13.8096683018	0.45201711864	DSCFFEYYQKSRSV-FIZWYUIZSA-N	1.0	CDAISMWEOUEBRE-GPIVLXJGSA-N	direct	637265643	5808.0	20.793174124	0.01	27.6193366037	0.22600855932	2.01	0.148789935494
19076501	637269514	12163.0	37.9281179927	0.164576729706	DSCFFEYYQKSRSV-FIZWYUIZSA-N	1.0	FBPFZTCFMRRESA-JGWLITMVSA-N	direct	637269514	8360.0	51.920818754	0.01	75.8562359854	0.082288364853	2.01	0.148789215328
19076502	637269514	12163.0	37.9281179927	0.164576729706	DSCFFEYYQKSRSV-FIZWYUIZSA-N	1.0	FBPFZTCFMRRESA-JGWLITMVSA-N	direct	637269514	10160.0	51.920818754	0.01	75.8562359854	0.082288364853	2.01	0.148789215328
22420845	637270175	1248.0	16.2958494832	0.382544250018	DSCFFEYYQKSRSV-FIZWYUIZSA-N	1.0	CDAISMWEOUEBRE-GPIVLXJGSA-N	direct	637270175	16943.0	29.1438755558	0.01	32.5916989663	0.191272125009	2.01	0.148740313946
22561109	637264548	1248.0	13.1402614338	0.474381330111	DSCFFEYYQKSRSV-FIZWYUIZSA-N	1.0	CDAISMWEOUEBRE-GPIVLXJGSA-N	direct	637264548	4009.0	25.8538719643	0.01	26.2805228676	0.237190665056	2.01	0.148737994571
22561110	637264548	1248.0	13.1402614338	0.474381330111	DSCFFEYYQKSRSV-FIZWYUIZSA-N	1.0	CDAISMWEOUEBRE-GPIVLXJGSA-N	direct	637264548	5154.0	25.8538719643	0.01	26.2805228676	0.237190665056	2.01	0.148737994571
22561111	637264548	1248.0	13.1402614338	0.474381330111	DSCFFEYYQKSRSV-FIZWYUIZSA-N	1.0	CDAISMWEOUEBRE-GPIVLXJGSA-N	direct	637264548	15792.0	25.8538719643	0.01	26.2805228676	0.237190665056	2.01	0.148737994571
22561113	637264548	1248.0	13.1402614338	0.474381330111	DSCFFEYYQKSRSV-FIZWYUIZSA-N	1.0	CDAISMWEOUEBRE-GPIVLXJGSA-N	direct	637264548	12015.0	25.7670038896	0.01	26.2805228676	0.237190665056	2.01	0.148737994571
51233035	637265270	1028.0	18.625251654	0.465019208026	DSCFFEYYQKSRSV-FIZWYUIZSA-N	1.0	FBPFZTCFMRRESA-JGWLITMVSA-N	direct	637265270	2089.0	13.3957739469	0.01	26.7915478938	0.232509604013	2.01	0.148712919138
51233036	637265270	1028.0	18.625251654	0.465019208026	DSCFFEYYQKSRSV-FIZWYUIZSA-N	1.0	FBPFZTCFMRRESA-JGWLITMVSA-N	direct	637265270	2950.0	13.3957739469	0.01	26.7915478938	0.232509604013	2.01	0.148712919138
51233037	637265270	1028.0	18.625251654	0.465019208026	DSCFFEYYQKSRSV-FIZWYUIZSA-N	1.0	FBPFZTCFMRRESA-JGWLITMVSA-N	direct	637265270	12927.0	13.3957739469	0.01	26.7915478938	0.232509604013	2.01	0.148712919138
41913419	637269039	2679.0	12.5833594927	0.493978702729	DSCFFEYYQKSRSV-FIZWYUIZSA-N	1.0	FBPFZTCFMRRESA-ZXXMMSQZSA-N	direct	637269039	4116.0	25.1979107421	0.01	25.1667189853	0.246989351365	2.01	0.148632995452
41913420	637269039	2679.0	12.5833594927	0.493978702729	DSCFFEYYQKSRSV-FIZWYUIZSA-N	1.0	FBPFZTCFMRRESA-ZXXMMSQZSA-N	direct	637269039	1011.0	23.3071530807	0.01	25.1667189853	0.246989351365	2.01	0.148632995452
41913421	637269039	2679.0	12.5833594927	0.493978702729	DSCFFEYYQKSRSV-FIZWYUIZSA-N	1.0	FBPFZTCFMRRESA-ZXXMMSQZSA-N	direct	637269039	2823.0	23.3071530807	0.01	25.1667189853	0.246989351365	2.01	0.148632995452
41913422	637269039	2679.0	12.5833594927	0.493978702729	DSCFFEYYQKSRSV-FIZWYUIZSA-N	1.0	FBPFZTCFMRRESA-ZXXMMSQZSA-N	direct	637269039	5197.0	23.3071530807	0.01	25.1667189853	0.246989351365	2.01	0.148632995452
41913423	637269039	2679.0	12.5833594927	0.493978702729	DSCFFEYYQKSRSV-FIZWYUIZSA-N	1.0	FBPFZTCFMRRESA-ZXXMMSQZSA-N	direct	637269039	5501.0	23.3071530807	0.01	25.1667189853	0.246989351365	2.01	0.148632995452
41913417	637269039	2679.0	12.5833594927	0.493978702729	DSCFFEYYQKSRSV-FIZWYUIZSA-N	1.0	FBPFZTCFMRRESA-ZXXMMSQZSA-N	direct	637269039	14866.0	26.507239611	0.01	25.1667189853	0.246989351365	2.01	0.148632995452
10647037	637271101	1248.0	13.1890957193	0.470920360792	DSCFFEYYQKSRSV-FIZWYUIZSA-N	1.0	CDAISMWEOUEBRE-GPIVLXJGSA-N	direct	637271101	1011.0	47.3565473235	0.01	26.3781914387	0.235460180396	2.01	0.14860370762
10647038	637271101	1248.0	13.1890957193	0.470920360792	DSCFFEYYQKSRSV-FIZWYUIZSA-N	1.0	CDAISMWEOUEBRE-GPIVLXJGSA-N	direct	637271101	2823.0	47.3565473235	0.01	26.3781914387	0.235460180396	2.01	0.14860370762
10647039	637271101	1248.0	13.1890957193	0.470920360792	DSCFFEYYQKSRSV-FIZWYUIZSA-N	1.0	CDAISMWEOUEBRE-GPIVLXJGSA-N	direct	637271101	5197.0	47.3565473235	0.01	26.3781914387	0.235460180396	2.01	0.14860370762
10647040	637271101	1248.0	13.1890957193	0.470920360792	DSCFFEYYQKSRSV-FIZWYUIZSA-N	1.0	CDAISMWEOUEBRE-GPIVLXJGSA-N	direct	637271101	5501.0	47.3565473235	0.01	26.3781914387	0.235460180396	2.01	0.14860370762
10647045	637271101	1248.0	13.1890957193	0.470920360792	DSCFFEYYQKSRSV-FIZWYUIZSA-N	1.0	CDAISMWEOUEBRE-GPIVLXJGSA-N	direct	637271101	1846.0	44.8538719643	0.01	26.3781914387	0.235460180396	2.01	0.14860370762
10647046	637271101	1248.0	13.1890957193	0.470920360792	DSCFFEYYQKSRSV-FIZWYUIZSA-N	1.0	CDAISMWEOUEBRE-GPIVLXJGSA-N	direct	637271101	2046.0	44.8538719643	0.01	26.3781914387	0.235460180396	2.01	0.14860370762
10647047	637271101	1248.0	13.1890957193	0.470920360792	DSCFFEYYQKSRSV-FIZWYUIZSA-N	1.0	CDAISMWEOUEBRE-GPIVLXJGSA-N	direct	637271101	3536.0	44.8538719643	0.01	26.3781914387	0.235460180396	2.01	0.14860370762
10647048	637271101	1248.0	13.1890957193	0.470920360792	DSCFFEYYQKSRSV-FIZWYUIZSA-N	1.0	CDAISMWEOUEBRE-GPIVLXJGSA-N	direct	637271101	4708.0	44.8538719643	0.01	26.3781914387	0.235460180396	2.01	0.14860370762
10647049	637271101	1248.0	13.1890957193	0.470920360792	DSCFFEYYQKSRSV-FIZWYUIZSA-N	1.0	CDAISMWEOUEBRE-GPIVLXJGSA-N	direct	637271101	5039.0	44.8538719643	0.01	26.3781914387	0.235460180396	2.01	0.14860370762
10647052	637271101	1248.0	13.1890957193	0.470920360792	DSCFFEYYQKSRSV-FIZWYUIZSA-N	1.0	CDAISMWEOUEBRE-GPIVLXJGSA-N	direct	637271101	2950.0	42.9913998282	0.01	26.3781914387	0.235460180396	2.01	0.14860370762
10647054	637271101	1248.0	13.1890957193	0.470920360792	DSCFFEYYQKSRSV-FIZWYUIZSA-N	1.0	CDAISMWEOUEBRE-GPIVLXJGSA-N	direct	637271101	4197.0	42.9913998282	0.01	26.3781914387	0.235460180396	2.01	0.14860370762
51233063	637265270	1028.0	18.625251654	0.46350472039	DSCFFEYYQKSRSV-FIZWYUIZSA-N	1.0	FBPFZTCFMRRESA-JGWLITMVSA-N	direct	637265270	2089.0	13.3957739469	0.01	26.7915478938	0.231752360195	2.01	0.148591687872
51233064	637265270	1028.0	18.625251654	0.46350472039	DSCFFEYYQKSRSV-FIZWYUIZSA-N	1.0	FBPFZTCFMRRESA-JGWLITMVSA-N	direct	637265270	2950.0	13.3957739469	0.01	26.7915478938	0.231752360195	2.01	0.148591687872
51233065	637265270	1028.0	18.625251654	0.46350472039	DSCFFEYYQKSRSV-FIZWYUIZSA-N	1.0	FBPFZTCFMRRESA-JGWLITMVSA-N	direct	637265270	12927.0	13.3957739469	0.01	26.7915478938	0.231752360195	2.01	0.148591687872
2451262	637264959	3907.0	31.8096683018	0.195087728062	DSCFFEYYQKSRSV-FIZWYUIZSA-N	1.0	FBPFZTCFMRRESA-JGWLITMVSA-N	direct	637264959	4116.0	44.0428718023	0.01	63.6193366037	0.097543864031	2.01	0.148571769519
35363249	637270142	15405.0	33.0835460515	0.187539037014	DSCFFEYYQKSRSV-FIZWYUIZSA-N	1.0	CDAISMWEOUEBRE-GPIVLXJGSA-N	direct	637270142	225.0	45.7594507517	0.01	66.1670921029	0.093769518507	2.01	0.148564469575
35363250	637270142	15405.0	33.0835460515	0.187539037014	DSCFFEYYQKSRSV-FIZWYUIZSA-N	1.0	CDAISMWEOUEBRE-GPIVLXJGSA-N	direct	637270142	532.0	45.7594507517	0.01	66.1670921029	0.093769518507	2.01	0.148564469575
35363251	637270142	15405.0	33.0835460515	0.187539037014	DSCFFEYYQKSRSV-FIZWYUIZSA-N	1.0	CDAISMWEOUEBRE-GPIVLXJGSA-N	direct	637270142	831.0	45.7594507517	0.01	66.1670921029	0.093769518507	2.01	0.148564469575
35363252	637270142	15405.0	33.0835460515	0.187539037014	DSCFFEYYQKSRSV-FIZWYUIZSA-N	1.0	CDAISMWEOUEBRE-GPIVLXJGSA-N	direct	637270142	1409.0	45.7594507517	0.01	66.1670921029	0.093769518507	2.01	0.148564469575
35363253	637270142	15405.0	33.0835460515	0.187539037014	DSCFFEYYQKSRSV-FIZWYUIZSA-N	1.0	CDAISMWEOUEBRE-GPIVLXJGSA-N	direct	637270142	2408.0	45.7594507517	0.01	66.1670921029	0.093769518507	2.01	0.148564469575
35363254	637270142	15405.0	33.0835460515	0.187539037014	DSCFFEYYQKSRSV-FIZWYUIZSA-N	1.0	CDAISMWEOUEBRE-GPIVLXJGSA-N	direct	637270142	4636.0	45.7594507517	0.01	66.1670921029	0.093769518507	2.01	0.148564469575
35363261	637270142	15405.0	33.0835460515	0.187539037014	DSCFFEYYQKSRSV-FIZWYUIZSA-N	1.0	CDAISMWEOUEBRE-GPIVLXJGSA-N	direct	637270142	5618.0	45.2055119533	0.01	66.1670921029	0.093769518507	2.01	0.148564469575
27264343	640738214	5669.0	16.5575202309	0.374586051978	DSCFFEYYQKSRSV-FIZWYUIZSA-N	1.0	FBPFZTCFMRRESA-UNTFVMJOSA-N	direct	640738214	8422.0	22.1084625423	0.01	33.1150404619	0.187293025989	2.01	0.148551057272
10647673	637271101	1248.0	13.1890957193	0.470069683066	DSCFFEYYQKSRSV-FIZWYUIZSA-N	1.0	CDAISMWEOUEBRE-GPIVLXJGSA-N	direct	637271101	1011.0	47.3565473235	0.01	26.3781914387	0.235034841533	2.01	0.14853655211
10647674	637271101	1248.0	13.1890957193	0.470069683066	DSCFFEYYQKSRSV-FIZWYUIZSA-N	1.0	CDAISMWEOUEBRE-GPIVLXJGSA-N	direct	637271101	2823.0	47.3565473235	0.01	26.3781914387	0.235034841533	2.01	0.14853655211
10647675	637271101	1248.0	13.1890957193	0.470069683066	DSCFFEYYQKSRSV-FIZWYUIZSA-N	1.0	CDAISMWEOUEBRE-GPIVLXJGSA-N	direct	637271101	5197.0	47.3565473235	0.01	26.3781914387	0.235034841533	2.01	0.14853655211
10647676	637271101	1248.0	13.1890957193	0.470069683066	DSCFFEYYQKSRSV-FIZWYUIZSA-N	1.0	CDAISMWEOUEBRE-GPIVLXJGSA-N	direct	637271101	5501.0	47.3565473235	0.01	26.3781914387	0.235034841533	2.01	0.14853655211
10647681	637271101	1248.0	13.1890957193	0.470069683066	DSCFFEYYQKSRSV-FIZWYUIZSA-N	1.0	CDAISMWEOUEBRE-GPIVLXJGSA-N	direct	637271101	1846.0	44.8538719643	0.01	26.3781914387	0.235034841533	2.01	0.14853655211
10647682	637271101	1248.0	13.1890957193	0.470069683066	DSCFFEYYQKSRSV-FIZWYUIZSA-N	1.0	CDAISMWEOUEBRE-GPIVLXJGSA-N	direct	637271101	2046.0	44.8538719643	0.01	26.3781914387	0.235034841533	2.01	0.14853655211
10647683	637271101	1248.0	13.1890957193	0.470069683066	DSCFFEYYQKSRSV-FIZWYUIZSA-N	1.0	CDAISMWEOUEBRE-GPIVLXJGSA-N	direct	637271101	3536.0	44.8538719643	0.01	26.3781914387	0.235034841533	2.01	0.14853655211
10647684	637271101	1248.0	13.1890957193	0.470069683066	DSCFFEYYQKSRSV-FIZWYUIZSA-N	1.0	CDAISMWEOUEBRE-GPIVLXJGSA-N	direct	637271101	4708.0	44.8538719643	0.01	26.3781914387	0.235034841533	2.01	0.14853655211
10647685	637271101	1248.0	13.1890957193	0.470069683066	DSCFFEYYQKSRSV-FIZWYUIZSA-N	1.0	CDAISMWEOUEBRE-GPIVLXJGSA-N	direct	637271101	5039.0	44.8538719643	0.01	26.3781914387	0.235034841533	2.01	0.14853655211
10647688	637271101	1248.0	13.1890957193	0.470069683066	DSCFFEYYQKSRSV-FIZWYUIZSA-N	1.0	CDAISMWEOUEBRE-GPIVLXJGSA-N	direct	637271101	2950.0	42.9913998282	0.01	26.3781914387	0.235034841533	2.01	0.14853655211
10647690	637271101	1248.0	13.1890957193	0.470069683066	DSCFFEYYQKSRSV-FIZWYUIZSA-N	1.0	CDAISMWEOUEBRE-GPIVLXJGSA-N	direct	637271101	4197.0	42.9913998282	0.01	26.3781914387	0.235034841533	2.01	0.14853655211
22561123	637264548	1248.0	13.1402614338	0.470920360792	DSCFFEYYQKSRSV-FIZWYUIZSA-N	1.0	CDAISMWEOUEBRE-GPIVLXJGSA-N	direct	637264548	4009.0	25.8538719643	0.01	26.2805228676	0.235460180396	2.01	0.148465960233
22561124	637264548	1248.0	13.1402614338	0.470920360792	DSCFFEYYQKSRSV-FIZWYUIZSA-N	1.0	CDAISMWEOUEBRE-GPIVLXJGSA-N	direct	637264548	5154.0	25.8538719643	0.01	26.2805228676	0.235460180396	2.01	0.148465960233
22561125	637264548	1248.0	13.1402614338	0.470920360792	DSCFFEYYQKSRSV-FIZWYUIZSA-N	1.0	CDAISMWEOUEBRE-GPIVLXJGSA-N	direct	637264548	15792.0	25.8538719643	0.01	26.2805228676	0.235460180396	2.01	0.148465960233
22561127	637264548	1248.0	13.1402614338	0.470920360792	DSCFFEYYQKSRSV-FIZWYUIZSA-N	1.0	CDAISMWEOUEBRE-GPIVLXJGSA-N	direct	637264548	12015.0	25.7670038896	0.01	26.2805228676	0.235460180396	2.01	0.148465960233
482322				0.485369453212	DSCFFEYYQKSRSV-FIZWYUIZSA-N	0.0		direct				0.1	1.0	0.485369453212	0.01	0.148428777371
10648309	637271101	1248.0	13.1890957193	0.468409069038	DSCFFEYYQKSRSV-FIZWYUIZSA-N	1.0	CDAISMWEOUEBRE-GPIVLXJGSA-N	direct	637271101	1011.0	47.3565473235	0.01	26.3781914387	0.234204534519	2.01	0.148405194285
10648310	637271101	1248.0	13.1890957193	0.468409069038	DSCFFEYYQKSRSV-FIZWYUIZSA-N	1.0	CDAISMWEOUEBRE-GPIVLXJGSA-N	direct	637271101	2823.0	47.3565473235	0.01	26.3781914387	0.234204534519	2.01	0.148405194285
10648311	637271101	1248.0	13.1890957193	0.468409069038	DSCFFEYYQKSRSV-FIZWYUIZSA-N	1.0	CDAISMWEOUEBRE-GPIVLXJGSA-N	direct	637271101	5197.0	47.3565473235	0.01	26.3781914387	0.234204534519	2.01	0.148405194285
10648312	637271101	1248.0	13.1890957193	0.468409069038	DSCFFEYYQKSRSV-FIZWYUIZSA-N	1.0	CDAISMWEOUEBRE-GPIVLXJGSA-N	direct	637271101	5501.0	47.3565473235	0.01	26.3781914387	0.234204534519	2.01	0.148405194285
10648317	637271101	1248.0	13.1890957193	0.468409069038	DSCFFEYYQKSRSV-FIZWYUIZSA-N	1.0	CDAISMWEOUEBRE-GPIVLXJGSA-N	direct	637271101	1846.0	44.8538719643	0.01	26.3781914387	0.234204534519	2.01	0.148405194285
10648318	637271101	1248.0	13.1890957193	0.468409069038	DSCFFEYYQKSRSV-FIZWYUIZSA-N	1.0	CDAISMWEOUEBRE-GPIVLXJGSA-N	direct	637271101	2046.0	44.8538719643	0.01	26.3781914387	0.234204534519	2.01	0.148405194285
10648319	637271101	1248.0	13.1890957193	0.468409069038	DSCFFEYYQKSRSV-FIZWYUIZSA-N	1.0	CDAISMWEOUEBRE-GPIVLXJGSA-N	direct	637271101	3536.0	44.8538719643	0.01	26.3781914387	0.234204534519	2.01	0.148405194285
10648320	637271101	1248.0	13.1890957193	0.468409069038	DSCFFEYYQKSRSV-FIZWYUIZSA-N	1.0	CDAISMWEOUEBRE-GPIVLXJGSA-N	direct	637271101	4708.0	44.8538719643	0.01	26.3781914387	0.234204534519	2.01	0.148405194285
10648321	637271101	1248.0	13.1890957193	0.468409069038	DSCFFEYYQKSRSV-FIZWYUIZSA-N	1.0	CDAISMWEOUEBRE-GPIVLXJGSA-N	direct	637271101	5039.0	44.8538719643	0.01	26.3781914387	0.234204534519	2.01	0.148405194285
10648324	637271101	1248.0	13.1890957193	0.468409069038	DSCFFEYYQKSRSV-FIZWYUIZSA-N	1.0	CDAISMWEOUEBRE-GPIVLXJGSA-N	direct	637271101	2950.0	42.9913998282	0.01	26.3781914387	0.234204534519	2.01	0.148405194285
10648326	637271101	1248.0	13.1890957193	0.468409069038	DSCFFEYYQKSRSV-FIZWYUIZSA-N	1.0	CDAISMWEOUEBRE-GPIVLXJGSA-N	direct	637271101	4197.0	42.9913998282	0.01	26.3781914387	0.234204534519	2.01	0.148405194285
22561144	637264548	1248.0	13.1402614338	0.470069683066	DSCFFEYYQKSRSV-FIZWYUIZSA-N	1.0	CDAISMWEOUEBRE-GPIVLXJGSA-N	direct	637264548	4009.0	25.8538719643	0.01	26.2805228676	0.235034841533	2.01	0.148398866973
22561145	637264548	1248.0	13.1402614338	0.470069683066	DSCFFEYYQKSRSV-FIZWYUIZSA-N	1.0	CDAISMWEOUEBRE-GPIVLXJGSA-N	direct	637264548	5154.0	25.8538719643	0.01	26.2805228676	0.235034841533	2.01	0.148398866973
22561146	637264548	1248.0	13.1402614338	0.470069683066	DSCFFEYYQKSRSV-FIZWYUIZSA-N	1.0	CDAISMWEOUEBRE-GPIVLXJGSA-N	direct	637264548	15792.0	25.8538719643	0.01	26.2805228676	0.235034841533	2.01	0.148398866973
22561148	637264548	1248.0	13.1402614338	0.470069683066	DSCFFEYYQKSRSV-FIZWYUIZSA-N	1.0	CDAISMWEOUEBRE-GPIVLXJGSA-N	direct	637264548	12015.0	25.7670038896	0.01	26.2805228676	0.235034841533	2.01	0.148398866973
28642484	637266038	2679.0	11.0227337876	0.560245827248	DSCFFEYYQKSRSV-FIZWYUIZSA-N	1.0	FBPFZTCFMRRESA-ZXXMMSQZSA-N	direct	637266038	2994.0	17.571865206	0.01	22.0454675751	0.280122913624	2.01	0.148390469995
28642485	637266038	2679.0	11.0227337876	0.560245827248	DSCFFEYYQKSRSV-FIZWYUIZSA-N	1.0	FBPFZTCFMRRESA-ZXXMMSQZSA-N	direct	637266038	3901.0	17.571865206	0.01	22.0454675751	0.280122913624	2.01	0.148390469995
28642486	637266038	2679.0	11.0227337876	0.560245827248	DSCFFEYYQKSRSV-FIZWYUIZSA-N	1.0	FBPFZTCFMRRESA-ZXXMMSQZSA-N	direct	637266038	4078.0	17.571865206	0.01	22.0454675751	0.280122913624	2.01	0.148390469995
28642487	637266038	2679.0	11.0227337876	0.560245827248	DSCFFEYYQKSRSV-FIZWYUIZSA-N	1.0	FBPFZTCFMRRESA-ZXXMMSQZSA-N	direct	637266038	6139.0	17.571865206	0.01	22.0454675751	0.280122913624	2.01	0.148390469995
28642488	637266038	2679.0	11.0227337876	0.560245827248	DSCFFEYYQKSRSV-FIZWYUIZSA-N	1.0	FBPFZTCFMRRESA-ZXXMMSQZSA-N	direct	637266038	4385.0	17.5157001607	0.01	22.0454675751	0.280122913624	2.01	0.148390469995
28642489	637266038	2679.0	11.0227337876	0.560245827248	DSCFFEYYQKSRSV-FIZWYUIZSA-N	1.0	FBPFZTCFMRRESA-ZXXMMSQZSA-N	direct	637266038	5154.0	17.5157001607	0.01	22.0454675751	0.280122913624	2.01	0.148390469995
28642492	637266038	2679.0	11.0227337876	0.560245827248	DSCFFEYYQKSRSV-FIZWYUIZSA-N	1.0	FBPFZTCFMRRESA-ZXXMMSQZSA-N	direct	637266038	5669.0	16.8068754016	0.01	22.0454675751	0.280122913624	2.01	0.148390469995
28642493	637266038	2679.0	11.0227337876	0.560245827248	DSCFFEYYQKSRSV-FIZWYUIZSA-N	1.0	FBPFZTCFMRRESA-ZXXMMSQZSA-N	direct	637266038	190.0	16.3124710388	0.01	22.0454675751	0.280122913624	2.01	0.148390469995
28642494	637266038	2679.0	11.0227337876	0.560245827248	DSCFFEYYQKSRSV-FIZWYUIZSA-N	1.0	FBPFZTCFMRRESA-ZXXMMSQZSA-N	direct	637266038	1445.0	16.3124710388	0.01	22.0454675751	0.280122913624	2.01	0.148390469995
28642495	637266038	2679.0	11.0227337876	0.560245827248	DSCFFEYYQKSRSV-FIZWYUIZSA-N	1.0	FBPFZTCFMRRESA-ZXXMMSQZSA-N	direct	637266038	2852.0	16.3124710388	0.01	22.0454675751	0.280122913624	2.01	0.148390469995
28642497	637266038	2679.0	11.0227337876	0.560245827248	DSCFFEYYQKSRSV-FIZWYUIZSA-N	1.0	FBPFZTCFMRRESA-ZXXMMSQZSA-N	direct	637266038	15592.0	16.051098239	0.01	22.0454675751	0.280122913624	2.01	0.148390469995
28642498	637266038	2679.0	11.0227337876	0.560245827248	DSCFFEYYQKSRSV-FIZWYUIZSA-N	1.0	FBPFZTCFMRRESA-ZXXMMSQZSA-N	direct	637266038	971.0	15.638272164	0.01	22.0454675751	0.280122913624	2.01	0.148390469995
28642499	637266038	2679.0	11.0227337876	0.560245827248	DSCFFEYYQKSRSV-FIZWYUIZSA-N	1.0	FBPFZTCFMRRESA-ZXXMMSQZSA-N	direct	637266038	13940.0	15.638272164	0.01	22.0454675751	0.280122913624	2.01	0.148390469995
28642503	637266038	2679.0	11.0227337876	0.560245827248	DSCFFEYYQKSRSV-FIZWYUIZSA-N	1.0	FBPFZTCFMRRESA-ZXXMMSQZSA-N	direct	637266038	4586.0	15.467245621	0.01	22.0454675751	0.280122913624	2.01	0.148390469995
28642504	637266038	2679.0	11.0227337876	0.560245827248	DSCFFEYYQKSRSV-FIZWYUIZSA-N	1.0	FBPFZTCFMRRESA-ZXXMMSQZSA-N	direct	637266038	6504.0	15.467245621	0.01	22.0454675751	0.280122913624	2.01	0.148390469995
10854260	637269361	5669.0	24.8181564121	0.493978702729	DSCFFEYYQKSRSV-FIZWYUIZSA-N	1.0	FBPFZTCFMRRESA-UNTFVMJOSA-N	direct	637269361		200.0	0.01	49.6363128241	0.246989351365	1.01	0.148299534481
22561165	637264548	1248.0	13.1402614338	0.468409069038	DSCFFEYYQKSRSV-FIZWYUIZSA-N	1.0	CDAISMWEOUEBRE-GPIVLXJGSA-N	direct	637264548	4009.0	25.8538719643	0.01	26.2805228676	0.234204534519	2.01	0.148267630909
22561166	637264548	1248.0	13.1402614338	0.468409069038	DSCFFEYYQKSRSV-FIZWYUIZSA-N	1.0	CDAISMWEOUEBRE-GPIVLXJGSA-N	direct	637264548	5154.0	25.8538719643	0.01	26.2805228676	0.234204534519	2.01	0.148267630909
22561167	637264548	1248.0	13.1402614338	0.468409069038	DSCFFEYYQKSRSV-FIZWYUIZSA-N	1.0	CDAISMWEOUEBRE-GPIVLXJGSA-N	direct	637264548	15792.0	25.8538719643	0.01	26.2805228676	0.234204534519	2.01	0.148267630909
22561169	637264548	1248.0	13.1402614338	0.468409069038	DSCFFEYYQKSRSV-FIZWYUIZSA-N	1.0	CDAISMWEOUEBRE-GPIVLXJGSA-N	direct	637264548	12015.0	25.7670038896	0.01	26.2805228676	0.234204534519	2.01	0.148267630909
45540770	637265643	364.0	13.8096683018	0.445563518079	DSCFFEYYQKSRSV-FIZWYUIZSA-N	1.0	CDAISMWEOUEBRE-GPIVLXJGSA-N	direct	637265643	4548.0	20.793174124	0.01	27.6193366037	0.222781759039	2.01	0.148255987171
45540771	637265643	364.0	13.8096683018	0.445563518079	DSCFFEYYQKSRSV-FIZWYUIZSA-N	1.0	CDAISMWEOUEBRE-GPIVLXJGSA-N	direct	637265643	5808.0	20.793174124	0.01	27.6193366037	0.222781759039	2.01	0.148255987171
10646401	637271101	1248.0	13.1890957193	0.465019208026	DSCFFEYYQKSRSV-FIZWYUIZSA-N	1.0	CDAISMWEOUEBRE-GPIVLXJGSA-N	direct	637271101	1011.0	47.3565473235	0.01	26.3781914387	0.232509604013	2.01	0.148135961642
10646402	637271101	1248.0	13.1890957193	0.465019208026	DSCFFEYYQKSRSV-FIZWYUIZSA-N	1.0	CDAISMWEOUEBRE-GPIVLXJGSA-N	direct	637271101	2823.0	47.3565473235	0.01	26.3781914387	0.232509604013	2.01	0.148135961642
10646403	637271101	1248.0	13.1890957193	0.465019208026	DSCFFEYYQKSRSV-FIZWYUIZSA-N	1.0	CDAISMWEOUEBRE-GPIVLXJGSA-N	direct	637271101	5197.0	47.3565473235	0.01	26.3781914387	0.232509604013	2.01	0.148135961642
10646404	637271101	1248.0	13.1890957193	0.465019208026	DSCFFEYYQKSRSV-FIZWYUIZSA-N	1.0	CDAISMWEOUEBRE-GPIVLXJGSA-N	direct	637271101	5501.0	47.3565473235	0.01	26.3781914387	0.232509604013	2.01	0.148135961642
10646409	637271101	1248.0	13.1890957193	0.465019208026	DSCFFEYYQKSRSV-FIZWYUIZSA-N	1.0	CDAISMWEOUEBRE-GPIVLXJGSA-N	direct	637271101	1846.0	44.8538719643	0.01	26.3781914387	0.232509604013	2.01	0.148135961642
10646410	637271101	1248.0	13.1890957193	0.465019208026	DSCFFEYYQKSRSV-FIZWYUIZSA-N	1.0	CDAISMWEOUEBRE-GPIVLXJGSA-N	direct	637271101	2046.0	44.8538719643	0.01	26.3781914387	0.232509604013	2.01	0.148135961642
10646411	637271101	1248.0	13.1890957193	0.465019208026	DSCFFEYYQKSRSV-FIZWYUIZSA-N	1.0	CDAISMWEOUEBRE-GPIVLXJGSA-N	direct	637271101	3536.0	44.8538719643	0.01	26.3781914387	0.232509604013	2.01	0.148135961642
10646412	637271101	1248.0	13.1890957193	0.465019208026	DSCFFEYYQKSRSV-FIZWYUIZSA-N	1.0	CDAISMWEOUEBRE-GPIVLXJGSA-N	direct	637271101	4708.0	44.8538719643	0.01	26.3781914387	0.232509604013	2.01	0.148135961642
10646413	637271101	1248.0	13.1890957193	0.465019208026	DSCFFEYYQKSRSV-FIZWYUIZSA-N	1.0	CDAISMWEOUEBRE-GPIVLXJGSA-N	direct	637271101	5039.0	44.8538719643	0.01	26.3781914387	0.232509604013	2.01	0.148135961642
10646416	637271101	1248.0	13.1890957193	0.465019208026	DSCFFEYYQKSRSV-FIZWYUIZSA-N	1.0	CDAISMWEOUEBRE-GPIVLXJGSA-N	direct	637271101	2950.0	42.9913998282	0.01	26.3781914387	0.232509604013	2.01	0.148135961642
10646418	637271101	1248.0	13.1890957193	0.465019208026	DSCFFEYYQKSRSV-FIZWYUIZSA-N	1.0	CDAISMWEOUEBRE-GPIVLXJGSA-N	direct	637271101	4197.0	42.9913998282	0.01	26.3781914387	0.232509604013	2.01	0.148135961642
27905836	637267419	5669.0	16.0287241513	0.382544250018	DSCFFEYYQKSRSV-FIZWYUIZSA-N	1.0	FBPFZTCFMRRESA-UNTFVMJOSA-N	direct	637267419	3242.0	21.6179829574	0.01	32.0574483025	0.191272125009	2.01	0.148126984371
27905838	637267419	5669.0	16.0287241513	0.382544250018	DSCFFEYYQKSRSV-FIZWYUIZSA-N	1.0	FBPFZTCFMRRESA-UNTFVMJOSA-N	direct	637267419	16760.0	21.6179829574	0.01	32.0574483025	0.191272125009	2.01	0.148126984371
11168828	637267729	12163.0	32.681936665	0.187539037014	DSCFFEYYQKSRSV-FIZWYUIZSA-N	1.0	FBPFZTCFMRRESA-JGWLITMVSA-N	direct	637267729	2427.0	84.1372724717	0.01	65.3638733301	0.093769518507	2.01	0.148111537229
11168829	637267729	12163.0	32.681936665	0.187539037014	DSCFFEYYQKSRSV-FIZWYUIZSA-N	1.0	FBPFZTCFMRRESA-JGWLITMVSA-N	direct	637267729	3309.0	84.1372724717	0.01	65.3638733301	0.093769518507	2.01	0.148111537229
768853	637265566	5669.0	14.6038006529	0.419589679728	DSCFFEYYQKSRSV-FIZWYUIZSA-N	1.0	FBPFZTCFMRRESA-UNTFVMJOSA-N	direct	637265566	1248.0	48.448550002	0.01	29.2076013058	0.209794839864	2.01	0.148102263641
28643744	637266038	2679.0	11.0227337876	0.555369456134	DSCFFEYYQKSRSV-FIZWYUIZSA-N	1.0	FBPFZTCFMRRESA-ZXXMMSQZSA-N	direct	637266038	2994.0	17.571865206	0.01	22.0454675751	0.277684728067	2.01	0.148066513582
28643745	637266038	2679.0	11.0227337876	0.555369456134	DSCFFEYYQKSRSV-FIZWYUIZSA-N	1.0	FBPFZTCFMRRESA-ZXXMMSQZSA-N	direct	637266038	3901.0	17.571865206	0.01	22.0454675751	0.277684728067	2.01	0.148066513582
28643746	637266038	2679.0	11.0227337876	0.555369456134	DSCFFEYYQKSRSV-FIZWYUIZSA-N	1.0	FBPFZTCFMRRESA-ZXXMMSQZSA-N	direct	637266038	4078.0	17.571865206	0.01	22.0454675751	0.277684728067	2.01	0.148066513582
28643747	637266038	2679.0	11.0227337876	0.555369456134	DSCFFEYYQKSRSV-FIZWYUIZSA-N	1.0	FBPFZTCFMRRESA-ZXXMMSQZSA-N	direct	637266038	6139.0	17.571865206	0.01	22.0454675751	0.277684728067	2.01	0.148066513582
28643748	637266038	2679.0	11.0227337876	0.555369456134	DSCFFEYYQKSRSV-FIZWYUIZSA-N	1.0	FBPFZTCFMRRESA-ZXXMMSQZSA-N	direct	637266038	4385.0	17.5157001607	0.01	22.0454675751	0.277684728067	2.01	0.148066513582
28643749	637266038	2679.0	11.0227337876	0.555369456134	DSCFFEYYQKSRSV-FIZWYUIZSA-N	1.0	FBPFZTCFMRRESA-ZXXMMSQZSA-N	direct	637266038	5154.0	17.5157001607	0.01	22.0454675751	0.277684728067	2.01	0.148066513582
28643752	637266038	2679.0	11.0227337876	0.555369456134	DSCFFEYYQKSRSV-FIZWYUIZSA-N	1.0	FBPFZTCFMRRESA-ZXXMMSQZSA-N	direct	637266038	5669.0	16.8068754016	0.01	22.0454675751	0.277684728067	2.01	0.148066513582
28643753	637266038	2679.0	11.0227337876	0.555369456134	DSCFFEYYQKSRSV-FIZWYUIZSA-N	1.0	FBPFZTCFMRRESA-ZXXMMSQZSA-N	direct	637266038	190.0	16.3124710388	0.01	22.0454675751	0.277684728067	2.01	0.148066513582
28643754	637266038	2679.0	11.0227337876	0.555369456134	DSCFFEYYQKSRSV-FIZWYUIZSA-N	1.0	FBPFZTCFMRRESA-ZXXMMSQZSA-N	direct	637266038	1445.0	16.3124710388	0.01	22.0454675751	0.277684728067	2.01	0.148066513582
28643755	637266038	2679.0	11.0227337876	0.555369456134	DSCFFEYYQKSRSV-FIZWYUIZSA-N	1.0	FBPFZTCFMRRESA-ZXXMMSQZSA-N	direct	637266038	2852.0	16.3124710388	0.01	22.0454675751	0.277684728067	2.01	0.148066513582
28643757	637266038	2679.0	11.0227337876	0.555369456134	DSCFFEYYQKSRSV-FIZWYUIZSA-N	1.0	FBPFZTCFMRRESA-ZXXMMSQZSA-N	direct	637266038	15592.0	16.051098239	0.01	22.0454675751	0.277684728067	2.01	0.148066513582
28643758	637266038	2679.0	11.0227337876	0.555369456134	DSCFFEYYQKSRSV-FIZWYUIZSA-N	1.0	FBPFZTCFMRRESA-ZXXMMSQZSA-N	direct	637266038	971.0	15.638272164	0.01	22.0454675751	0.277684728067	2.01	0.148066513582
28643759	637266038	2679.0	11.0227337876	0.555369456134	DSCFFEYYQKSRSV-FIZWYUIZSA-N	1.0	FBPFZTCFMRRESA-ZXXMMSQZSA-N	direct	637266038	13940.0	15.638272164	0.01	22.0454675751	0.277684728067	2.01	0.148066513582
28643763	637266038	2679.0	11.0227337876	0.555369456134	DSCFFEYYQKSRSV-FIZWYUIZSA-N	1.0	FBPFZTCFMRRESA-ZXXMMSQZSA-N	direct	637266038	4586.0	15.467245621	0.01	22.0454675751	0.277684728067	2.01	0.148066513582
28643764	637266038	2679.0	11.0227337876	0.555369456134	DSCFFEYYQKSRSV-FIZWYUIZSA-N	1.0	FBPFZTCFMRRESA-ZXXMMSQZSA-N	direct	637266038	6504.0	15.467245621	0.01	22.0454675751	0.277684728067	2.01	0.148066513582
22467597	637272071	2679.0	32.6090648929	0.187539037014	DSCFFEYYQKSRSV-FIZWYUIZSA-N	1.0	FBPFZTCFMRRESA-ZXXMMSQZSA-N	direct	637272071	8360.0	53.1475200064	0.01	65.2181297858	0.093769518507	2.01	0.148028906059
22467598	637272071	2679.0	32.6090648929	0.187539037014	DSCFFEYYQKSRSV-FIZWYUIZSA-N	1.0	FBPFZTCFMRRESA-ZXXMMSQZSA-N	direct	637272071	10160.0	53.1475200064	0.01	65.2181297858	0.093769518507	2.01	0.148028906059
10647249	637271101	1248.0	13.1890957193	0.46350472039	DSCFFEYYQKSRSV-FIZWYUIZSA-N	1.0	CDAISMWEOUEBRE-GPIVLXJGSA-N	direct	637271101	1011.0	47.3565473235	0.01	26.3781914387	0.231752360195	2.01	0.148015200714
10647250	637271101	1248.0	13.1890957193	0.46350472039	DSCFFEYYQKSRSV-FIZWYUIZSA-N	1.0	CDAISMWEOUEBRE-GPIVLXJGSA-N	direct	637271101	2823.0	47.3565473235	0.01	26.3781914387	0.231752360195	2.01	0.148015200714
10647251	637271101	1248.0	13.1890957193	0.46350472039	DSCFFEYYQKSRSV-FIZWYUIZSA-N	1.0	CDAISMWEOUEBRE-GPIVLXJGSA-N	direct	637271101	5197.0	47.3565473235	0.01	26.3781914387	0.231752360195	2.01	0.148015200714
10647252	637271101	1248.0	13.1890957193	0.46350472039	DSCFFEYYQKSRSV-FIZWYUIZSA-N	1.0	CDAISMWEOUEBRE-GPIVLXJGSA-N	direct	637271101	5501.0	47.3565473235	0.01	26.3781914387	0.231752360195	2.01	0.148015200714
10647257	637271101	1248.0	13.1890957193	0.46350472039	DSCFFEYYQKSRSV-FIZWYUIZSA-N	1.0	CDAISMWEOUEBRE-GPIVLXJGSA-N	direct	637271101	1846.0	44.8538719643	0.01	26.3781914387	0.231752360195	2.01	0.148015200714
10647258	637271101	1248.0	13.1890957193	0.46350472039	DSCFFEYYQKSRSV-FIZWYUIZSA-N	1.0	CDAISMWEOUEBRE-GPIVLXJGSA-N	direct	637271101	2046.0	44.8538719643	0.01	26.3781914387	0.231752360195	2.01	0.148015200714
10647259	637271101	1248.0	13.1890957193	0.46350472039	DSCFFEYYQKSRSV-FIZWYUIZSA-N	1.0	CDAISMWEOUEBRE-GPIVLXJGSA-N	direct	637271101	3536.0	44.8538719643	0.01	26.3781914387	0.231752360195	2.01	0.148015200714
10647260	637271101	1248.0	13.1890957193	0.46350472039	DSCFFEYYQKSRSV-FIZWYUIZSA-N	1.0	CDAISMWEOUEBRE-GPIVLXJGSA-N	direct	637271101	4708.0	44.8538719643	0.01	26.3781914387	0.231752360195	2.01	0.148015200714
10647261	637271101	1248.0	13.1890957193	0.46350472039	DSCFFEYYQKSRSV-FIZWYUIZSA-N	1.0	CDAISMWEOUEBRE-GPIVLXJGSA-N	direct	637271101	5039.0	44.8538719643	0.01	26.3781914387	0.231752360195	2.01	0.148015200714
10647264	637271101	1248.0	13.1890957193	0.46350472039	DSCFFEYYQKSRSV-FIZWYUIZSA-N	1.0	CDAISMWEOUEBRE-GPIVLXJGSA-N	direct	637271101	2950.0	42.9913998282	0.01	26.3781914387	0.231752360195	2.01	0.148015200714
10647266	637271101	1248.0	13.1890957193	0.46350472039	DSCFFEYYQKSRSV-FIZWYUIZSA-N	1.0	CDAISMWEOUEBRE-GPIVLXJGSA-N	direct	637271101	4197.0	42.9913998282	0.01	26.3781914387	0.231752360195	2.01	0.148015200714
22561102	637264548	1248.0	13.1402614338	0.465019208026	DSCFFEYYQKSRSV-FIZWYUIZSA-N	1.0	CDAISMWEOUEBRE-GPIVLXJGSA-N	direct	637264548	4009.0	25.8538719643	0.01	26.2805228676	0.232509604013	2.01	0.14799864783
22561103	637264548	1248.0	13.1402614338	0.465019208026	DSCFFEYYQKSRSV-FIZWYUIZSA-N	1.0	CDAISMWEOUEBRE-GPIVLXJGSA-N	direct	637264548	5154.0	25.8538719643	0.01	26.2805228676	0.232509604013	2.01	0.14799864783
22561104	637264548	1248.0	13.1402614338	0.465019208026	DSCFFEYYQKSRSV-FIZWYUIZSA-N	1.0	CDAISMWEOUEBRE-GPIVLXJGSA-N	direct	637264548	15792.0	25.8538719643	0.01	26.2805228676	0.232509604013	2.01	0.14799864783
22561106	637264548	1248.0	13.1402614338	0.465019208026	DSCFFEYYQKSRSV-FIZWYUIZSA-N	1.0	CDAISMWEOUEBRE-GPIVLXJGSA-N	direct	637264548	12015.0	25.7670038896	0.01	26.2805228676	0.232509604013	2.01	0.14799864783
41913582	637269039	2679.0	12.5833594927	0.485369453212	DSCFFEYYQKSRSV-FIZWYUIZSA-N	1.0	FBPFZTCFMRRESA-ZXXMMSQZSA-N	direct	637269039	14866.0	26.507239611	0.01	25.1667189853	0.242684726606	2.01	0.147981111209
41913584	637269039	2679.0	12.5833594927	0.485369453212	DSCFFEYYQKSRSV-FIZWYUIZSA-N	1.0	FBPFZTCFMRRESA-ZXXMMSQZSA-N	direct	637269039	4116.0	25.1979107421	0.01	25.1667189853	0.242684726606	2.01	0.147981111209
41913585	637269039	2679.0	12.5833594927	0.485369453212	DSCFFEYYQKSRSV-FIZWYUIZSA-N	1.0	FBPFZTCFMRRESA-ZXXMMSQZSA-N	direct	637269039	1011.0	23.3071530807	0.01	25.1667189853	0.242684726606	2.01	0.147981111209
41913586	637269039	2679.0	12.5833594927	0.485369453212	DSCFFEYYQKSRSV-FIZWYUIZSA-N	1.0	FBPFZTCFMRRESA-ZXXMMSQZSA-N	direct	637269039	2823.0	23.3071530807	0.01	25.1667189853	0.242684726606	2.01	0.147981111209
41913587	637269039	2679.0	12.5833594927	0.485369453212	DSCFFEYYQKSRSV-FIZWYUIZSA-N	1.0	FBPFZTCFMRRESA-ZXXMMSQZSA-N	direct	637269039	5197.0	23.3071530807	0.01	25.1667189853	0.242684726606	2.01	0.147981111209
41913588	637269039	2679.0	12.5833594927	0.485369453212	DSCFFEYYQKSRSV-FIZWYUIZSA-N	1.0	FBPFZTCFMRRESA-ZXXMMSQZSA-N	direct	637269039	5501.0	23.3071530807	0.01	25.1667189853	0.242684726606	2.01	0.147981111209
22420449	637270175	1248.0	16.2958494832	0.374586051978	DSCFFEYYQKSRSV-FIZWYUIZSA-N	1.0	CDAISMWEOUEBRE-GPIVLXJGSA-N	direct	637270175	16943.0	29.1438755558	0.01	32.5916989663	0.187293025989	2.01	0.147960630978
10854409	637269361	1248.0	37.0736575534	0.164576729706	DSCFFEYYQKSRSV-FIZWYUIZSA-N	1.0	CDAISMWEOUEBRE-GPIVLXJGSA-N	direct	637269361	14866.0	200.0	0.01	74.1473151067	0.082288364853	2.01	0.147944044948
22561130	637264548	1248.0	13.1402614338	0.46350472039	DSCFFEYYQKSRSV-FIZWYUIZSA-N	1.0	CDAISMWEOUEBRE-GPIVLXJGSA-N	direct	637264548	4009.0	25.8538719643	0.01	26.2805228676	0.231752360195	2.01	0.14787799884
22561131	637264548	1248.0	13.1402614338	0.46350472039	DSCFFEYYQKSRSV-FIZWYUIZSA-N	1.0	CDAISMWEOUEBRE-GPIVLXJGSA-N	direct	637264548	5154.0	25.8538719643	0.01	26.2805228676	0.231752360195	2.01	0.14787799884
22561132	637264548	1248.0	13.1402614338	0.46350472039	DSCFFEYYQKSRSV-FIZWYUIZSA-N	1.0	CDAISMWEOUEBRE-GPIVLXJGSA-N	direct	637264548	15792.0	25.8538719643	0.01	26.2805228676	0.231752360195	2.01	0.14787799884
22561134	637264548	1248.0	13.1402614338	0.46350472039	DSCFFEYYQKSRSV-FIZWYUIZSA-N	1.0	CDAISMWEOUEBRE-GPIVLXJGSA-N	direct	637264548	12015.0	25.7670038896	0.01	26.2805228676	0.231752360195	2.01	0.14787799884
22420851	637270175	2754.0	15.9065783148	0.382544250018	DSCFFEYYQKSRSV-FIZWYUIZSA-N	1.0	FBPFZTCFMRRESA-GUCUJZIJSA-N	direct	637270175	16943.0	29.1438755558	0.01	31.8131566297	0.191272125009	2.01	0.147843976359
22420863	637270175	5746.0	15.9065783148	0.382544250018	DSCFFEYYQKSRSV-FIZWYUIZSA-N	1.0	FBPFZTCFMRRESA-GUCUJZIJSA-N	direct	637270175	16943.0	29.1438755558	0.01	31.8131566297	0.191272125009	2.01	0.147843976359
1671525	637264747	5669.0	15.896196279	0.382544250018	DSCFFEYYQKSRSV-FIZWYUIZSA-N	1.0	FBPFZTCFMRRESA-UNTFVMJOSA-N	direct	637264747	1846.0	36.5512936801	0.01	31.7923925581	0.191272125009	2.01	0.147819846448
1671526	637264747	5669.0	15.896196279	0.382544250018	DSCFFEYYQKSRSV-FIZWYUIZSA-N	1.0	FBPFZTCFMRRESA-UNTFVMJOSA-N	direct	637264747	2046.0	36.5512936801	0.01	31.7923925581	0.191272125009	2.01	0.147819846448
1671527	637264747	5669.0	15.896196279	0.382544250018	DSCFFEYYQKSRSV-FIZWYUIZSA-N	1.0	FBPFZTCFMRRESA-UNTFVMJOSA-N	direct	637264747	3536.0	36.5512936801	0.01	31.7923925581	0.191272125009	2.01	0.147819846448
1671528	637264747	5669.0	15.896196279	0.382544250018	DSCFFEYYQKSRSV-FIZWYUIZSA-N	1.0	FBPFZTCFMRRESA-UNTFVMJOSA-N	direct	637264747	4708.0	36.5512936801	0.01	31.7923925581	0.191272125009	2.01	0.147819846448
1671529	637264747	5669.0	15.896196279	0.382544250018	DSCFFEYYQKSRSV-FIZWYUIZSA-N	1.0	FBPFZTCFMRRESA-UNTFVMJOSA-N	direct	637264747	5039.0	36.5512936801	0.01	31.7923925581	0.191272125009	2.01	0.147819846448
1671532	637264747	5669.0	15.896196279	0.382544250018	DSCFFEYYQKSRSV-FIZWYUIZSA-N	1.0	FBPFZTCFMRRESA-UNTFVMJOSA-N	direct	637264747	2950.0	33.3279021421	0.01	31.7923925581	0.191272125009	2.01	0.147819846448
1671534	637264747	5669.0	15.896196279	0.382544250018	DSCFFEYYQKSRSV-FIZWYUIZSA-N	1.0	FBPFZTCFMRRESA-UNTFVMJOSA-N	direct	637264747	4197.0	33.3279021421	0.01	31.7923925581	0.191272125009	2.01	0.147819846448
1671565	637264747	5669.0	15.896196279	0.382544250018	DSCFFEYYQKSRSV-FIZWYUIZSA-N	1.0	FBPFZTCFMRRESA-UNTFVMJOSA-N	direct	637264747	1011.0	31.2218487496	0.01	31.7923925581	0.191272125009	2.01	0.147819846448
1671566	637264747	5669.0	15.896196279	0.382544250018	DSCFFEYYQKSRSV-FIZWYUIZSA-N	1.0	FBPFZTCFMRRESA-UNTFVMJOSA-N	direct	637264747	2823.0	31.2218487496	0.01	31.7923925581	0.191272125009	2.01	0.147819846448
1671567	637264747	5669.0	15.896196279	0.382544250018	DSCFFEYYQKSRSV-FIZWYUIZSA-N	1.0	FBPFZTCFMRRESA-UNTFVMJOSA-N	direct	637264747	5197.0	31.2218487496	0.01	31.7923925581	0.191272125009	2.01	0.147819846448
1671568	637264747	5669.0	15.896196279	0.382544250018	DSCFFEYYQKSRSV-FIZWYUIZSA-N	1.0	FBPFZTCFMRRESA-UNTFVMJOSA-N	direct	637264747	5501.0	31.2218487496	0.01	31.7923925581	0.191272125009	2.01	0.147819846448
51233049	637265270	1028.0	18.625251654	0.45365860142	DSCFFEYYQKSRSV-FIZWYUIZSA-N	1.0	FBPFZTCFMRRESA-JGWLITMVSA-N	direct	637265270	2089.0	13.3957739469	0.01	26.7915478938	0.22682930071	2.01	0.147796198283
51233050	637265270	1028.0	18.625251654	0.45365860142	DSCFFEYYQKSRSV-FIZWYUIZSA-N	1.0	FBPFZTCFMRRESA-JGWLITMVSA-N	direct	637265270	2950.0	13.3957739469	0.01	26.7915478938	0.22682930071	2.01	0.147796198283
51233051	637265270	1028.0	18.625251654	0.45365860142	DSCFFEYYQKSRSV-FIZWYUIZSA-N	1.0	FBPFZTCFMRRESA-JGWLITMVSA-N	direct	637265270	12927.0	13.3957739469	0.01	26.7915478938	0.22682930071	2.01	0.147796198283
44926997	637270716	225.0	10.8297382846	0.560245827248	DSCFFEYYQKSRSV-FIZWYUIZSA-N	1.0	CDAISMWEOUEBRE-GPIVLXJGSA-N	direct	637270716	532.0	26.9586073148	0.01	21.6594765692	0.280122913624	2.01	0.147736624169
44926998	637270716	225.0	10.8297382846	0.560245827248	DSCFFEYYQKSRSV-FIZWYUIZSA-N	1.0	CDAISMWEOUEBRE-GPIVLXJGSA-N	direct	637270716	831.0	26.9586073148	0.01	21.6594765692	0.280122913624	2.01	0.147736624169
44926999	637270716	225.0	10.8297382846	0.560245827248	DSCFFEYYQKSRSV-FIZWYUIZSA-N	1.0	CDAISMWEOUEBRE-GPIVLXJGSA-N	direct	637270716	1409.0	26.9586073148	0.01	21.6594765692	0.280122913624	2.01	0.147736624169
44927000	637270716	225.0	10.8297382846	0.560245827248	DSCFFEYYQKSRSV-FIZWYUIZSA-N	1.0	CDAISMWEOUEBRE-GPIVLXJGSA-N	direct	637270716	2408.0	26.9586073148	0.01	21.6594765692	0.280122913624	2.01	0.147736624169
44927001	637270716	225.0	10.8297382846	0.560245827248	DSCFFEYYQKSRSV-FIZWYUIZSA-N	1.0	CDAISMWEOUEBRE-GPIVLXJGSA-N	direct	637270716	4636.0	26.9586073148	0.01	21.6594765692	0.280122913624	2.01	0.147736624169
44927012	637270716	225.0	10.8297382846	0.560245827248	DSCFFEYYQKSRSV-FIZWYUIZSA-N	1.0	CDAISMWEOUEBRE-GPIVLXJGSA-N	direct	637270716	1996.0	24.0021769193	0.01	21.6594765692	0.280122913624	2.01	0.147736624169
44927252	637270716	532.0	10.8297382846	0.560245827248	DSCFFEYYQKSRSV-FIZWYUIZSA-N	1.0	CDAISMWEOUEBRE-GPIVLXJGSA-N	direct	637270716	225.0	26.9586073148	0.01	21.6594765692	0.280122913624	2.01	0.147736624169
44927254	637270716	532.0	10.8297382846	0.560245827248	DSCFFEYYQKSRSV-FIZWYUIZSA-N	1.0	CDAISMWEOUEBRE-GPIVLXJGSA-N	direct	637270716	831.0	26.9586073148	0.01	21.6594765692	0.280122913624	2.01	0.147736624169
44927255	637270716	532.0	10.8297382846	0.560245827248	DSCFFEYYQKSRSV-FIZWYUIZSA-N	1.0	CDAISMWEOUEBRE-GPIVLXJGSA-N	direct	637270716	1409.0	26.9586073148	0.01	21.6594765692	0.280122913624	2.01	0.147736624169
44927256	637270716	532.0	10.8297382846	0.560245827248	DSCFFEYYQKSRSV-FIZWYUIZSA-N	1.0	CDAISMWEOUEBRE-GPIVLXJGSA-N	direct	637270716	2408.0	26.9586073148	0.01	21.6594765692	0.280122913624	2.01	0.147736624169
44927257	637270716	532.0	10.8297382846	0.560245827248	DSCFFEYYQKSRSV-FIZWYUIZSA-N	1.0	CDAISMWEOUEBRE-GPIVLXJGSA-N	direct	637270716	4636.0	26.9586073148	0.01	21.6594765692	0.280122913624	2.01	0.147736624169
44927268	637270716	532.0	10.8297382846	0.560245827248	DSCFFEYYQKSRSV-FIZWYUIZSA-N	1.0	CDAISMWEOUEBRE-GPIVLXJGSA-N	direct	637270716	1996.0	24.0021769193	0.01	21.6594765692	0.280122913624	2.01	0.147736624169
44927508	637270716	831.0	10.8297382846	0.560245827248	DSCFFEYYQKSRSV-FIZWYUIZSA-N	1.0	CDAISMWEOUEBRE-GPIVLXJGSA-N	direct	637270716	225.0	26.9586073148	0.01	21.6594765692	0.280122913624	2.01	0.147736624169
44927509	637270716	831.0	10.8297382846	0.560245827248	DSCFFEYYQKSRSV-FIZWYUIZSA-N	1.0	CDAISMWEOUEBRE-GPIVLXJGSA-N	direct	637270716	532.0	26.9586073148	0.01	21.6594765692	0.280122913624	2.01	0.147736624169
44927511	637270716	831.0	10.8297382846	0.560245827248	DSCFFEYYQKSRSV-FIZWYUIZSA-N	1.0	CDAISMWEOUEBRE-GPIVLXJGSA-N	direct	637270716	1409.0	26.9586073148	0.01	21.6594765692	0.280122913624	2.01	0.147736624169
44927512	637270716	831.0	10.8297382846	0.560245827248	DSCFFEYYQKSRSV-FIZWYUIZSA-N	1.0	CDAISMWEOUEBRE-GPIVLXJGSA-N	direct	637270716	2408.0	26.9586073148	0.01	21.6594765692	0.280122913624	2.01	0.147736624169
44927513	637270716	831.0	10.8297382846	0.560245827248	DSCFFEYYQKSRSV-FIZWYUIZSA-N	1.0	CDAISMWEOUEBRE-GPIVLXJGSA-N	direct	637270716	4636.0	26.9586073148	0.01	21.6594765692	0.280122913624	2.01	0.147736624169
44927524	637270716	831.0	10.8297382846	0.560245827248	DSCFFEYYQKSRSV-FIZWYUIZSA-N	1.0	CDAISMWEOUEBRE-GPIVLXJGSA-N	direct	637270716	1996.0	24.0021769193	0.01	21.6594765692	0.280122913624	2.01	0.147736624169
44927764	637270716	1409.0	10.8297382846	0.560245827248	DSCFFEYYQKSRSV-FIZWYUIZSA-N	1.0	CDAISMWEOUEBRE-GPIVLXJGSA-N	direct	637270716	225.0	26.9586073148	0.01	21.6594765692	0.280122913624	2.01	0.147736624169
44927765	637270716	1409.0	10.8297382846	0.560245827248	DSCFFEYYQKSRSV-FIZWYUIZSA-N	1.0	CDAISMWEOUEBRE-GPIVLXJGSA-N	direct	637270716	532.0	26.9586073148	0.01	21.6594765692	0.280122913624	2.01	0.147736624169
44927766	637270716	1409.0	10.8297382846	0.560245827248	DSCFFEYYQKSRSV-FIZWYUIZSA-N	1.0	CDAISMWEOUEBRE-GPIVLXJGSA-N	direct	637270716	831.0	26.9586073148	0.01	21.6594765692	0.280122913624	2.01	0.147736624169
44927768	637270716	1409.0	10.8297382846	0.560245827248	DSCFFEYYQKSRSV-FIZWYUIZSA-N	1.0	CDAISMWEOUEBRE-GPIVLXJGSA-N	direct	637270716	2408.0	26.9586073148	0.01	21.6594765692	0.280122913624	2.01	0.147736624169
44927769	637270716	1409.0	10.8297382846	0.560245827248	DSCFFEYYQKSRSV-FIZWYUIZSA-N	1.0	CDAISMWEOUEBRE-GPIVLXJGSA-N	direct	637270716	4636.0	26.9586073148	0.01	21.6594765692	0.280122913624	2.01	0.147736624169
44927780	637270716	1409.0	10.8297382846	0.560245827248	DSCFFEYYQKSRSV-FIZWYUIZSA-N	1.0	CDAISMWEOUEBRE-GPIVLXJGSA-N	direct	637270716	1996.0	24.0021769193	0.01	21.6594765692	0.280122913624	2.01	0.147736624169
44928020	637270716	2408.0	10.8297382846	0.560245827248	DSCFFEYYQKSRSV-FIZWYUIZSA-N	1.0	CDAISMWEOUEBRE-GPIVLXJGSA-N	direct	637270716	225.0	26.9586073148	0.01	21.6594765692	0.280122913624	2.01	0.147736624169
44928021	637270716	2408.0	10.8297382846	0.560245827248	DSCFFEYYQKSRSV-FIZWYUIZSA-N	1.0	CDAISMWEOUEBRE-GPIVLXJGSA-N	direct	637270716	532.0	26.9586073148	0.01	21.6594765692	0.280122913624	2.01	0.147736624169
44928022	637270716	2408.0	10.8297382846	0.560245827248	DSCFFEYYQKSRSV-FIZWYUIZSA-N	1.0	CDAISMWEOUEBRE-GPIVLXJGSA-N	direct	637270716	831.0	26.9586073148	0.01	21.6594765692	0.280122913624	2.01	0.147736624169
44928023	637270716	2408.0	10.8297382846	0.560245827248	DSCFFEYYQKSRSV-FIZWYUIZSA-N	1.0	CDAISMWEOUEBRE-GPIVLXJGSA-N	direct	637270716	1409.0	26.9586073148	0.01	21.6594765692	0.280122913624	2.01	0.147736624169
44928025	637270716	2408.0	10.8297382846	0.560245827248	DSCFFEYYQKSRSV-FIZWYUIZSA-N	1.0	CDAISMWEOUEBRE-GPIVLXJGSA-N	direct	637270716	4636.0	26.9586073148	0.01	21.6594765692	0.280122913624	2.01	0.147736624169
44928036	637270716	2408.0	10.8297382846	0.560245827248	DSCFFEYYQKSRSV-FIZWYUIZSA-N	1.0	CDAISMWEOUEBRE-GPIVLXJGSA-N	direct	637270716	1996.0	24.0021769193	0.01	21.6594765692	0.280122913624	2.01	0.147736624169
44928276	637270716	4636.0	10.8297382846	0.560245827248	DSCFFEYYQKSRSV-FIZWYUIZSA-N	1.0	CDAISMWEOUEBRE-GPIVLXJGSA-N	direct	637270716	225.0	26.9586073148	0.01	21.6594765692	0.280122913624	2.01	0.147736624169
44928277	637270716	4636.0	10.8297382846	0.560245827248	DSCFFEYYQKSRSV-FIZWYUIZSA-N	1.0	CDAISMWEOUEBRE-GPIVLXJGSA-N	direct	637270716	532.0	26.9586073148	0.01	21.6594765692	0.280122913624	2.01	0.147736624169
44928278	637270716	4636.0	10.8297382846	0.560245827248	DSCFFEYYQKSRSV-FIZWYUIZSA-N	1.0	CDAISMWEOUEBRE-GPIVLXJGSA-N	direct	637270716	831.0	26.9586073148	0.01	21.6594765692	0.280122913624	2.01	0.147736624169
44928279	637270716	4636.0	10.8297382846	0.560245827248	DSCFFEYYQKSRSV-FIZWYUIZSA-N	1.0	CDAISMWEOUEBRE-GPIVLXJGSA-N	direct	637270716	1409.0	26.9586073148	0.01	21.6594765692	0.280122913624	2.01	0.147736624169
44928280	637270716	4636.0	10.8297382846	0.560245827248	DSCFFEYYQKSRSV-FIZWYUIZSA-N	1.0	CDAISMWEOUEBRE-GPIVLXJGSA-N	direct	637270716	2408.0	26.9586073148	0.01	21.6594765692	0.280122913624	2.01	0.147736624169
44928292	637270716	4636.0	10.8297382846	0.560245827248	DSCFFEYYQKSRSV-FIZWYUIZSA-N	1.0	CDAISMWEOUEBRE-GPIVLXJGSA-N	direct	637270716	1996.0	24.0021769193	0.01	21.6594765692	0.280122913624	2.01	0.147736624169
27465609	637267730	5669.0	36.8153085692	0.164576729706	DSCFFEYYQKSRSV-FIZWYUIZSA-N	1.0	FBPFZTCFMRRESA-UNTFVMJOSA-N	direct	637267730	4489.0	50.3585258895	0.01	73.6306171384	0.082288364853	2.01	0.147685630458
51233028	637265270	1028.0	18.625251654	0.45201711864	DSCFFEYYQKSRSV-FIZWYUIZSA-N	1.0	FBPFZTCFMRRESA-JGWLITMVSA-N	direct	637265270	2089.0	13.3957739469	0.01	26.7915478938	0.22600855932	2.01	0.147662322945
51233029	637265270	1028.0	18.625251654	0.45201711864	DSCFFEYYQKSRSV-FIZWYUIZSA-N	1.0	FBPFZTCFMRRESA-JGWLITMVSA-N	direct	637265270	2950.0	13.3957739469	0.01	26.7915478938	0.22600855932	2.01	0.147662322945
51233030	637265270	1028.0	18.625251654	0.45201711864	DSCFFEYYQKSRSV-FIZWYUIZSA-N	1.0	FBPFZTCFMRRESA-JGWLITMVSA-N	direct	637265270	12927.0	13.3957739469	0.01	26.7915478938	0.22600855932	2.01	0.147662322945
10854380	637269361	5669.0	24.8181564121	0.485369453212	DSCFFEYYQKSRSV-FIZWYUIZSA-N	1.0	FBPFZTCFMRRESA-UNTFVMJOSA-N	direct	637269361		200.0	0.01	49.6363128241	0.242684726606	1.01	0.147649112752
2448216	637264959	1248.0	11.7166987713	0.516590536099	DSCFFEYYQKSRSV-FIZWYUIZSA-N	1.0	CDAISMWEOUEBRE-GPIVLXJGSA-N	direct	637264959	4116.0	44.3645162532	0.01	23.4333975426	0.258295268049	2.01	0.147647789931
2448218	637264959	1248.0	11.7166987713	0.516590536099	DSCFFEYYQKSRSV-FIZWYUIZSA-N	1.0	CDAISMWEOUEBRE-GPIVLXJGSA-N	direct	637264959	3619.0	41.3053948011	0.01	23.4333975426	0.258295268049	2.01	0.147647789931
2448219	637264959	1248.0	11.7166987713	0.516590536099	DSCFFEYYQKSRSV-FIZWYUIZSA-N	1.0	CDAISMWEOUEBRE-GPIVLXJGSA-N	direct	637264959	16179.0	41.3053948011	0.01	23.4333975426	0.258295268049	2.01	0.147647789931
2448223	637264959	1248.0	11.7166987713	0.516590536099	DSCFFEYYQKSRSV-FIZWYUIZSA-N	1.0	CDAISMWEOUEBRE-GPIVLXJGSA-N	direct	637264959	7210.0	40.2848326422	0.01	23.4333975426	0.258295268049	2.01	0.147647789931
2448224	637264959	1248.0	11.7166987713	0.516590536099	DSCFFEYYQKSRSV-FIZWYUIZSA-N	1.0	CDAISMWEOUEBRE-GPIVLXJGSA-N	direct	637264959	1157.0	40.0560111249	0.01	23.4333975426	0.258295268049	2.01	0.147647789931
2448225	637264959	1248.0	11.7166987713	0.516590536099	DSCFFEYYQKSRSV-FIZWYUIZSA-N	1.0	CDAISMWEOUEBRE-GPIVLXJGSA-N	direct	637264959	2964.0	40.0560111249	0.01	23.4333975426	0.258295268049	2.01	0.147647789931
2448226	637264959	1248.0	11.7166987713	0.516590536099	DSCFFEYYQKSRSV-FIZWYUIZSA-N	1.0	CDAISMWEOUEBRE-GPIVLXJGSA-N	direct	637264959	2331.0	39.9507819773	0.01	23.4333975426	0.258295268049	2.01	0.147647789931
2448227	637264959	1248.0	11.7166987713	0.516590536099	DSCFFEYYQKSRSV-FIZWYUIZSA-N	1.0	CDAISMWEOUEBRE-GPIVLXJGSA-N	direct	637264959	4385.0	39.9507819773	0.01	23.4333975426	0.258295268049	2.01	0.147647789931
2448228	637264959	1248.0	11.7166987713	0.516590536099	DSCFFEYYQKSRSV-FIZWYUIZSA-N	1.0	CDAISMWEOUEBRE-GPIVLXJGSA-N	direct	637264959	12108.0	39.9507819773	0.01	23.4333975426	0.258295268049	2.01	0.147647789931
2448229	637264959	1248.0	11.7166987713	0.516590536099	DSCFFEYYQKSRSV-FIZWYUIZSA-N	1.0	CDAISMWEOUEBRE-GPIVLXJGSA-N	direct	637264959	13884.0	39.9507819773	0.01	23.4333975426	0.258295268049	2.01	0.147647789931
