## Supplemental Table 2 for "MAGI: A method for metabolite, annotation, and gene integration": magi_results.csv (part 294 of 1697)

	subject acc.	reaction_id_r2g	e_score_r2g	compound_score	original_compound	level	neighbor	note	query acc.	reaction_id_g2r	e_score_g2r	reciprocal_score	homology_score	level_adjusted_compound_score	reaction_connection	MAGI_score
482012		8267.0		0.45365860142	DSCFFEYYQKSRSV-FIZWYUIZSA-N	1.0	CDAISMWEOUEBRE-GPIVLXJGSA-N	direct				0.1	1.0	0.22682930071	1.01	0.0972624355613
482013		8464.0		0.45365860142	DSCFFEYYQKSRSV-FIZWYUIZSA-N	1.0	CDAISMWEOUEBRE-GPIVLXJGSA-N	direct				0.1	1.0	0.22682930071	1.01	0.0972624355613
482014		9521.0		0.45365860142	DSCFFEYYQKSRSV-FIZWYUIZSA-N	1.0	CDAISMWEOUEBRE-GPIVLXJGSA-N	direct				0.1	1.0	0.22682930071	1.01	0.0972624355613
482015		10063.0		0.45365860142	DSCFFEYYQKSRSV-FIZWYUIZSA-N	1.0	CDAISMWEOUEBRE-GPIVLXJGSA-N	direct				0.1	1.0	0.22682930071	1.01	0.0972624355613
482016		10386.0		0.45365860142	DSCFFEYYQKSRSV-FIZWYUIZSA-N	1.0	CDAISMWEOUEBRE-GPIVLXJGSA-N	direct				0.1	1.0	0.22682930071	1.01	0.0972624355613
482017		6770.0		0.45365860142	DSCFFEYYQKSRSV-FIZWYUIZSA-N	1.0	CDAISMWEOUEBRE-LKPKBOIGSA-N	direct				0.1	1.0	0.22682930071	1.01	0.0972624355613
482018		7137.0		0.45365860142	DSCFFEYYQKSRSV-FIZWYUIZSA-N	1.0	CDAISMWEOUEBRE-LKPKBOIGSA-N	direct				0.1	1.0	0.22682930071	1.01	0.0972624355613
482019		862.0		0.45365860142	DSCFFEYYQKSRSV-FIZWYUIZSA-N	1.0	FBPFZTCFMRRESA-JGWLITMVSA-N	direct				0.1	1.0	0.22682930071	1.01	0.0972624355613
482020		1136.0		0.45365860142	DSCFFEYYQKSRSV-FIZWYUIZSA-N	1.0	FBPFZTCFMRRESA-JGWLITMVSA-N	direct				0.1	1.0	0.22682930071	1.01	0.0972624355613
482021		8579.0		0.45365860142	DSCFFEYYQKSRSV-FIZWYUIZSA-N	1.0	FBPFZTCFMRRESA-JGWLITMVSA-N	direct				0.1	1.0	0.22682930071	1.01	0.0972624355613
482022		9258.0		0.45365860142	DSCFFEYYQKSRSV-FIZWYUIZSA-N	1.0	FBPFZTCFMRRESA-JGWLITMVSA-N	direct				0.1	1.0	0.22682930071	1.01	0.0972624355613
482023		10240.0		0.45365860142	DSCFFEYYQKSRSV-FIZWYUIZSA-N	1.0	FBPFZTCFMRRESA-JGWLITMVSA-N	direct				0.1	1.0	0.22682930071	1.01	0.0972624355613
482024		14494.0		0.45365860142	DSCFFEYYQKSRSV-FIZWYUIZSA-N	1.0	FBPFZTCFMRRESA-JGWLITMVSA-N	direct				0.1	1.0	0.22682930071	1.01	0.0972624355613
482025		9210.0		0.45365860142	DSCFFEYYQKSRSV-FIZWYUIZSA-N	1.0	FBPFZTCFMRRESA-GUCUJZIJSA-N	direct				0.1	1.0	0.22682930071	1.01	0.0972624355613
482026		11974.0		0.45365860142	DSCFFEYYQKSRSV-FIZWYUIZSA-N	1.0	FBPFZTCFMRRESA-GUCUJZIJSA-N	direct				0.1	1.0	0.22682930071	1.01	0.0972624355613
482027		10891.0		0.45365860142	DSCFFEYYQKSRSV-FIZWYUIZSA-N	1.0	FBPFZTCFMRRESA-UNTFVMJOSA-N	direct				0.1	1.0	0.22682930071	1.01	0.0972624355613
482028		7653.0		0.45365860142	DSCFFEYYQKSRSV-FIZWYUIZSA-N	1.0	FBPFZTCFMRRESA-FSIIMWSLSA-N	direct				0.1	1.0	0.22682930071	1.01	0.0972624355613
482029		1476.0		0.45365860142	DSCFFEYYQKSRSV-FIZWYUIZSA-N	1.0	FBPFZTCFMRRESA-KVTDHHQDSA-N	direct				0.1	1.0	0.22682930071	1.01	0.0972624355613
482030		10282.0		0.45365860142	DSCFFEYYQKSRSV-FIZWYUIZSA-N	1.0	FBPFZTCFMRRESA-KVTDHHQDSA-N	direct				0.1	1.0	0.22682930071	1.01	0.0972624355613
482031		11626.0		0.45365860142	DSCFFEYYQKSRSV-FIZWYUIZSA-N	1.0	FBPFZTCFMRRESA-KAZBKCHUSA-N	direct				0.1	1.0	0.22682930071	1.01	0.0972624355613
481872		2176.0		0.45201711864	DSCFFEYYQKSRSV-FIZWYUIZSA-N	1.0	VKPFEZAOAAZDPP-QCNSFQOVSA-N	direct				0.1	1.0	0.22600855932	1.01	0.0971743342327
481873		6303.0		0.45201711864	DSCFFEYYQKSRSV-FIZWYUIZSA-N	1.0	VKPFEZAOAAZDPP-QCNSFQOVSA-N	direct				0.1	1.0	0.22600855932	1.01	0.0971743342327
481874		7022.0		0.45201711864	DSCFFEYYQKSRSV-FIZWYUIZSA-N	1.0	RSYNCMYDVZFZBP-NRORZAABSA-N	direct				0.1	1.0	0.22600855932	1.01	0.0971743342327
481875		7376.0		0.45201711864	DSCFFEYYQKSRSV-FIZWYUIZSA-N	1.0	RSYNCMYDVZFZBP-NRORZAABSA-N	direct				0.1	1.0	0.22600855932	1.01	0.0971743342327
481876		7005.0		0.45201711864	DSCFFEYYQKSRSV-FIZWYUIZSA-N	1.0	RSYNCMYDVZFZBP-KERYTHSYSA-N	direct				0.1	1.0	0.22600855932	1.01	0.0971743342327
481877		8818.0		0.45201711864	DSCFFEYYQKSRSV-FIZWYUIZSA-N	1.0	WFSVEMFCPALUBB-GDYURJOXSA-N	direct				0.1	1.0	0.22600855932	1.01	0.0971743342327
481878		10981.0		0.45201711864	DSCFFEYYQKSRSV-FIZWYUIZSA-N	1.0	WFSVEMFCPALUBB-GDYURJOXSA-N	direct				0.1	1.0	0.22600855932	1.01	0.0971743342327
481879		1681.0		0.45201711864	DSCFFEYYQKSRSV-FIZWYUIZSA-N	1.0	CDAISMWEOUEBRE-GPIVLXJGSA-N	direct				0.1	1.0	0.22600855932	1.01	0.0971743342327
481880		4914.0		0.45201711864	DSCFFEYYQKSRSV-FIZWYUIZSA-N	1.0	CDAISMWEOUEBRE-GPIVLXJGSA-N	direct				0.1	1.0	0.22600855932	1.01	0.0971743342327
481881		5194.0		0.45201711864	DSCFFEYYQKSRSV-FIZWYUIZSA-N	1.0	CDAISMWEOUEBRE-GPIVLXJGSA-N	direct				0.1	1.0	0.22600855932	1.01	0.0971743342327
481882		5334.0		0.45201711864	DSCFFEYYQKSRSV-FIZWYUIZSA-N	1.0	CDAISMWEOUEBRE-GPIVLXJGSA-N	direct				0.1	1.0	0.22600855932	1.01	0.0971743342327
481883		5452.0		0.45201711864	DSCFFEYYQKSRSV-FIZWYUIZSA-N	1.0	CDAISMWEOUEBRE-GPIVLXJGSA-N	direct				0.1	1.0	0.22600855932	1.01	0.0971743342327
481884		5470.0		0.45201711864	DSCFFEYYQKSRSV-FIZWYUIZSA-N	1.0	CDAISMWEOUEBRE-GPIVLXJGSA-N	direct				0.1	1.0	0.22600855932	1.01	0.0971743342327
481885		6558.0		0.45201711864	DSCFFEYYQKSRSV-FIZWYUIZSA-N	1.0	CDAISMWEOUEBRE-GPIVLXJGSA-N	direct				0.1	1.0	0.22600855932	1.01	0.0971743342327
481886		6840.0		0.45201711864	DSCFFEYYQKSRSV-FIZWYUIZSA-N	1.0	CDAISMWEOUEBRE-GPIVLXJGSA-N	direct				0.1	1.0	0.22600855932	1.01	0.0971743342327
481887		7230.0		0.45201711864	DSCFFEYYQKSRSV-FIZWYUIZSA-N	1.0	CDAISMWEOUEBRE-GPIVLXJGSA-N	direct				0.1	1.0	0.22600855932	1.01	0.0971743342327
481888		7300.0		0.45201711864	DSCFFEYYQKSRSV-FIZWYUIZSA-N	1.0	CDAISMWEOUEBRE-GPIVLXJGSA-N	direct				0.1	1.0	0.22600855932	1.01	0.0971743342327
481889		8267.0		0.45201711864	DSCFFEYYQKSRSV-FIZWYUIZSA-N	1.0	CDAISMWEOUEBRE-GPIVLXJGSA-N	direct				0.1	1.0	0.22600855932	1.01	0.0971743342327
481890		8464.0		0.45201711864	DSCFFEYYQKSRSV-FIZWYUIZSA-N	1.0	CDAISMWEOUEBRE-GPIVLXJGSA-N	direct				0.1	1.0	0.22600855932	1.01	0.0971743342327
481891		9521.0		0.45201711864	DSCFFEYYQKSRSV-FIZWYUIZSA-N	1.0	CDAISMWEOUEBRE-GPIVLXJGSA-N	direct				0.1	1.0	0.22600855932	1.01	0.0971743342327
481892		10063.0		0.45201711864	DSCFFEYYQKSRSV-FIZWYUIZSA-N	1.0	CDAISMWEOUEBRE-GPIVLXJGSA-N	direct				0.1	1.0	0.22600855932	1.01	0.0971743342327
481893		10386.0		0.45201711864	DSCFFEYYQKSRSV-FIZWYUIZSA-N	1.0	CDAISMWEOUEBRE-GPIVLXJGSA-N	direct				0.1	1.0	0.22600855932	1.01	0.0971743342327
481894		6770.0		0.45201711864	DSCFFEYYQKSRSV-FIZWYUIZSA-N	1.0	CDAISMWEOUEBRE-LKPKBOIGSA-N	direct				0.1	1.0	0.22600855932	1.01	0.0971743342327
481895		7137.0		0.45201711864	DSCFFEYYQKSRSV-FIZWYUIZSA-N	1.0	CDAISMWEOUEBRE-LKPKBOIGSA-N	direct				0.1	1.0	0.22600855932	1.01	0.0971743342327
481896		862.0		0.45201711864	DSCFFEYYQKSRSV-FIZWYUIZSA-N	1.0	FBPFZTCFMRRESA-JGWLITMVSA-N	direct				0.1	1.0	0.22600855932	1.01	0.0971743342327
481897		1136.0		0.45201711864	DSCFFEYYQKSRSV-FIZWYUIZSA-N	1.0	FBPFZTCFMRRESA-JGWLITMVSA-N	direct				0.1	1.0	0.22600855932	1.01	0.0971743342327
481898		8579.0		0.45201711864	DSCFFEYYQKSRSV-FIZWYUIZSA-N	1.0	FBPFZTCFMRRESA-JGWLITMVSA-N	direct				0.1	1.0	0.22600855932	1.01	0.0971743342327
481899		9258.0		0.45201711864	DSCFFEYYQKSRSV-FIZWYUIZSA-N	1.0	FBPFZTCFMRRESA-JGWLITMVSA-N	direct				0.1	1.0	0.22600855932	1.01	0.0971743342327
481900		10240.0		0.45201711864	DSCFFEYYQKSRSV-FIZWYUIZSA-N	1.0	FBPFZTCFMRRESA-JGWLITMVSA-N	direct				0.1	1.0	0.22600855932	1.01	0.0971743342327
481901		14494.0		0.45201711864	DSCFFEYYQKSRSV-FIZWYUIZSA-N	1.0	FBPFZTCFMRRESA-JGWLITMVSA-N	direct				0.1	1.0	0.22600855932	1.01	0.0971743342327
481902		9210.0		0.45201711864	DSCFFEYYQKSRSV-FIZWYUIZSA-N	1.0	FBPFZTCFMRRESA-GUCUJZIJSA-N	direct				0.1	1.0	0.22600855932	1.01	0.0971743342327
481903		11974.0		0.45201711864	DSCFFEYYQKSRSV-FIZWYUIZSA-N	1.0	FBPFZTCFMRRESA-GUCUJZIJSA-N	direct				0.1	1.0	0.22600855932	1.01	0.0971743342327
481904		10891.0		0.45201711864	DSCFFEYYQKSRSV-FIZWYUIZSA-N	1.0	FBPFZTCFMRRESA-UNTFVMJOSA-N	direct				0.1	1.0	0.22600855932	1.01	0.0971743342327
481905		7653.0		0.45201711864	DSCFFEYYQKSRSV-FIZWYUIZSA-N	1.0	FBPFZTCFMRRESA-FSIIMWSLSA-N	direct				0.1	1.0	0.22600855932	1.01	0.0971743342327
481906		1476.0		0.45201711864	DSCFFEYYQKSRSV-FIZWYUIZSA-N	1.0	FBPFZTCFMRRESA-KVTDHHQDSA-N	direct				0.1	1.0	0.22600855932	1.01	0.0971743342327
481907		10282.0		0.45201711864	DSCFFEYYQKSRSV-FIZWYUIZSA-N	1.0	FBPFZTCFMRRESA-KVTDHHQDSA-N	direct				0.1	1.0	0.22600855932	1.01	0.0971743342327
481908		11626.0		0.45201711864	DSCFFEYYQKSRSV-FIZWYUIZSA-N	1.0	FBPFZTCFMRRESA-KAZBKCHUSA-N	direct				0.1	1.0	0.22600855932	1.01	0.0971743342327
44303310	637266393	5721.0	6.89962945488	0.164576729706	DSCFFEYYQKSRSV-FIZWYUIZSA-N	1.0	CDAISMWEOUEBRE-GPIVLXJGSA-N	direct	637266393	1401.0	127.316952962	0.01	13.7992589098	0.082288364853	2.01	0.0971712013335
44378014	637264505	2313.0	2.52287874528	0.445563518079	DSCFFEYYQKSRSV-FIZWYUIZSA-N	1.0	CDAISMWEOUEBRE-GPIVLXJGSA-N	direct	637264505	12995.0	4.91364016933	0.01	5.04575749056	0.222781759039	2.01	0.0969260520513
44378015	637264505	2313.0	2.52287874528	0.445563518079	DSCFFEYYQKSRSV-FIZWYUIZSA-N	1.0	CDAISMWEOUEBRE-GPIVLXJGSA-N	direct	637264505	13554.0	4.91364016933	0.01	5.04575749056	0.222781759039	2.01	0.0969260520513
44378016	637264505	2313.0	2.52287874528	0.445563518079	DSCFFEYYQKSRSV-FIZWYUIZSA-N	1.0	CDAISMWEOUEBRE-GPIVLXJGSA-N	direct	637264505	7130.0	4.91364016933	0.01	5.04575749056	0.222781759039	2.01	0.0969260520513
44934612	637270716	15405.0	2.52287874528	0.445563518079	DSCFFEYYQKSRSV-FIZWYUIZSA-N	1.0	CDAISMWEOUEBRE-GPIVLXJGSA-N	direct	637270716	225.0	26.9586073148	0.01	5.04575749056	0.222781759039	2.01	0.0969260520513
44934613	637270716	15405.0	2.52287874528	0.445563518079	DSCFFEYYQKSRSV-FIZWYUIZSA-N	1.0	CDAISMWEOUEBRE-GPIVLXJGSA-N	direct	637270716	532.0	26.9586073148	0.01	5.04575749056	0.222781759039	2.01	0.0969260520513
44934614	637270716	15405.0	2.52287874528	0.445563518079	DSCFFEYYQKSRSV-FIZWYUIZSA-N	1.0	CDAISMWEOUEBRE-GPIVLXJGSA-N	direct	637270716	831.0	26.9586073148	0.01	5.04575749056	0.222781759039	2.01	0.0969260520513
44934615	637270716	15405.0	2.52287874528	0.445563518079	DSCFFEYYQKSRSV-FIZWYUIZSA-N	1.0	CDAISMWEOUEBRE-GPIVLXJGSA-N	direct	637270716	1409.0	26.9586073148	0.01	5.04575749056	0.222781759039	2.01	0.0969260520513
44934616	637270716	15405.0	2.52287874528	0.445563518079	DSCFFEYYQKSRSV-FIZWYUIZSA-N	1.0	CDAISMWEOUEBRE-GPIVLXJGSA-N	direct	637270716	2408.0	26.9586073148	0.01	5.04575749056	0.222781759039	2.01	0.0969260520513
44934617	637270716	15405.0	2.52287874528	0.445563518079	DSCFFEYYQKSRSV-FIZWYUIZSA-N	1.0	CDAISMWEOUEBRE-GPIVLXJGSA-N	direct	637270716	4636.0	26.9586073148	0.01	5.04575749056	0.222781759039	2.01	0.0969260520513
44934628	637270716	15405.0	2.52287874528	0.445563518079	DSCFFEYYQKSRSV-FIZWYUIZSA-N	1.0	CDAISMWEOUEBRE-GPIVLXJGSA-N	direct	637270716	1996.0	24.0021769193	0.01	5.04575749056	0.222781759039	2.01	0.0969260520513
481790		2176.0		0.445563518079	DSCFFEYYQKSRSV-FIZWYUIZSA-N	1.0	VKPFEZAOAAZDPP-QCNSFQOVSA-N	direct				0.1	1.0	0.222781759039	1.01	0.0968256139201
481791		6303.0		0.445563518079	DSCFFEYYQKSRSV-FIZWYUIZSA-N	1.0	VKPFEZAOAAZDPP-QCNSFQOVSA-N	direct				0.1	1.0	0.222781759039	1.01	0.0968256139201
481792		7022.0		0.445563518079	DSCFFEYYQKSRSV-FIZWYUIZSA-N	1.0	RSYNCMYDVZFZBP-NRORZAABSA-N	direct				0.1	1.0	0.222781759039	1.01	0.0968256139201
481793		7376.0		0.445563518079	DSCFFEYYQKSRSV-FIZWYUIZSA-N	1.0	RSYNCMYDVZFZBP-NRORZAABSA-N	direct				0.1	1.0	0.222781759039	1.01	0.0968256139201
481794		7005.0		0.445563518079	DSCFFEYYQKSRSV-FIZWYUIZSA-N	1.0	RSYNCMYDVZFZBP-KERYTHSYSA-N	direct				0.1	1.0	0.222781759039	1.01	0.0968256139201
481795		8818.0		0.445563518079	DSCFFEYYQKSRSV-FIZWYUIZSA-N	1.0	WFSVEMFCPALUBB-GDYURJOXSA-N	direct				0.1	1.0	0.222781759039	1.01	0.0968256139201
481796		10981.0		0.445563518079	DSCFFEYYQKSRSV-FIZWYUIZSA-N	1.0	WFSVEMFCPALUBB-GDYURJOXSA-N	direct				0.1	1.0	0.222781759039	1.01	0.0968256139201
481797		1681.0		0.445563518079	DSCFFEYYQKSRSV-FIZWYUIZSA-N	1.0	CDAISMWEOUEBRE-GPIVLXJGSA-N	direct				0.1	1.0	0.222781759039	1.01	0.0968256139201
481798		4914.0		0.445563518079	DSCFFEYYQKSRSV-FIZWYUIZSA-N	1.0	CDAISMWEOUEBRE-GPIVLXJGSA-N	direct				0.1	1.0	0.222781759039	1.01	0.0968256139201
481799		5194.0		0.445563518079	DSCFFEYYQKSRSV-FIZWYUIZSA-N	1.0	CDAISMWEOUEBRE-GPIVLXJGSA-N	direct				0.1	1.0	0.222781759039	1.01	0.0968256139201
481800		5334.0		0.445563518079	DSCFFEYYQKSRSV-FIZWYUIZSA-N	1.0	CDAISMWEOUEBRE-GPIVLXJGSA-N	direct				0.1	1.0	0.222781759039	1.01	0.0968256139201
481801		5452.0		0.445563518079	DSCFFEYYQKSRSV-FIZWYUIZSA-N	1.0	CDAISMWEOUEBRE-GPIVLXJGSA-N	direct				0.1	1.0	0.222781759039	1.01	0.0968256139201
481802		5470.0		0.445563518079	DSCFFEYYQKSRSV-FIZWYUIZSA-N	1.0	CDAISMWEOUEBRE-GPIVLXJGSA-N	direct				0.1	1.0	0.222781759039	1.01	0.0968256139201
481803		6558.0		0.445563518079	DSCFFEYYQKSRSV-FIZWYUIZSA-N	1.0	CDAISMWEOUEBRE-GPIVLXJGSA-N	direct				0.1	1.0	0.222781759039	1.01	0.0968256139201
481804		6840.0		0.445563518079	DSCFFEYYQKSRSV-FIZWYUIZSA-N	1.0	CDAISMWEOUEBRE-GPIVLXJGSA-N	direct				0.1	1.0	0.222781759039	1.01	0.0968256139201
481805		7230.0		0.445563518079	DSCFFEYYQKSRSV-FIZWYUIZSA-N	1.0	CDAISMWEOUEBRE-GPIVLXJGSA-N	direct				0.1	1.0	0.222781759039	1.01	0.0968256139201
481806		7300.0		0.445563518079	DSCFFEYYQKSRSV-FIZWYUIZSA-N	1.0	CDAISMWEOUEBRE-GPIVLXJGSA-N	direct				0.1	1.0	0.222781759039	1.01	0.0968256139201
481807		8267.0		0.445563518079	DSCFFEYYQKSRSV-FIZWYUIZSA-N	1.0	CDAISMWEOUEBRE-GPIVLXJGSA-N	direct				0.1	1.0	0.222781759039	1.01	0.0968256139201
481808		8464.0		0.445563518079	DSCFFEYYQKSRSV-FIZWYUIZSA-N	1.0	CDAISMWEOUEBRE-GPIVLXJGSA-N	direct				0.1	1.0	0.222781759039	1.01	0.0968256139201
481809		9521.0		0.445563518079	DSCFFEYYQKSRSV-FIZWYUIZSA-N	1.0	CDAISMWEOUEBRE-GPIVLXJGSA-N	direct				0.1	1.0	0.222781759039	1.01	0.0968256139201
481810		10063.0		0.445563518079	DSCFFEYYQKSRSV-FIZWYUIZSA-N	1.0	CDAISMWEOUEBRE-GPIVLXJGSA-N	direct				0.1	1.0	0.222781759039	1.01	0.0968256139201
481811		10386.0		0.445563518079	DSCFFEYYQKSRSV-FIZWYUIZSA-N	1.0	CDAISMWEOUEBRE-GPIVLXJGSA-N	direct				0.1	1.0	0.222781759039	1.01	0.0968256139201
481812		6770.0		0.445563518079	DSCFFEYYQKSRSV-FIZWYUIZSA-N	1.0	CDAISMWEOUEBRE-LKPKBOIGSA-N	direct				0.1	1.0	0.222781759039	1.01	0.0968256139201
481813		7137.0		0.445563518079	DSCFFEYYQKSRSV-FIZWYUIZSA-N	1.0	CDAISMWEOUEBRE-LKPKBOIGSA-N	direct				0.1	1.0	0.222781759039	1.01	0.0968256139201
481814		862.0		0.445563518079	DSCFFEYYQKSRSV-FIZWYUIZSA-N	1.0	FBPFZTCFMRRESA-JGWLITMVSA-N	direct				0.1	1.0	0.222781759039	1.01	0.0968256139201
481815		1136.0		0.445563518079	DSCFFEYYQKSRSV-FIZWYUIZSA-N	1.0	FBPFZTCFMRRESA-JGWLITMVSA-N	direct				0.1	1.0	0.222781759039	1.01	0.0968256139201
481816		8579.0		0.445563518079	DSCFFEYYQKSRSV-FIZWYUIZSA-N	1.0	FBPFZTCFMRRESA-JGWLITMVSA-N	direct				0.1	1.0	0.222781759039	1.01	0.0968256139201
481817		9258.0		0.445563518079	DSCFFEYYQKSRSV-FIZWYUIZSA-N	1.0	FBPFZTCFMRRESA-JGWLITMVSA-N	direct				0.1	1.0	0.222781759039	1.01	0.0968256139201
481818		10240.0		0.445563518079	DSCFFEYYQKSRSV-FIZWYUIZSA-N	1.0	FBPFZTCFMRRESA-JGWLITMVSA-N	direct				0.1	1.0	0.222781759039	1.01	0.0968256139201
481819		14494.0		0.445563518079	DSCFFEYYQKSRSV-FIZWYUIZSA-N	1.0	FBPFZTCFMRRESA-JGWLITMVSA-N	direct				0.1	1.0	0.222781759039	1.01	0.0968256139201
481820		9210.0		0.445563518079	DSCFFEYYQKSRSV-FIZWYUIZSA-N	1.0	FBPFZTCFMRRESA-GUCUJZIJSA-N	direct				0.1	1.0	0.222781759039	1.01	0.0968256139201
481821		11974.0		0.445563518079	DSCFFEYYQKSRSV-FIZWYUIZSA-N	1.0	FBPFZTCFMRRESA-GUCUJZIJSA-N	direct				0.1	1.0	0.222781759039	1.01	0.0968256139201
481822		10891.0		0.445563518079	DSCFFEYYQKSRSV-FIZWYUIZSA-N	1.0	FBPFZTCFMRRESA-UNTFVMJOSA-N	direct				0.1	1.0	0.222781759039	1.01	0.0968256139201
481823		7653.0		0.445563518079	DSCFFEYYQKSRSV-FIZWYUIZSA-N	1.0	FBPFZTCFMRRESA-FSIIMWSLSA-N	direct				0.1	1.0	0.222781759039	1.01	0.0968256139201
481824		1476.0		0.445563518079	DSCFFEYYQKSRSV-FIZWYUIZSA-N	1.0	FBPFZTCFMRRESA-KVTDHHQDSA-N	direct				0.1	1.0	0.222781759039	1.01	0.0968256139201
481825		10282.0		0.445563518079	DSCFFEYYQKSRSV-FIZWYUIZSA-N	1.0	FBPFZTCFMRRESA-KVTDHHQDSA-N	direct				0.1	1.0	0.222781759039	1.01	0.0968256139201
481826		11626.0		0.445563518079	DSCFFEYYQKSRSV-FIZWYUIZSA-N	1.0	FBPFZTCFMRRESA-KAZBKCHUSA-N	direct				0.1	1.0	0.222781759039	1.01	0.0968256139201
44378350	637264505	2313.0	2.52287874528	0.430882314444	DSCFFEYYQKSRSV-FIZWYUIZSA-N	1.0	CDAISMWEOUEBRE-GPIVLXJGSA-N	direct	637264505	12995.0	4.91364016933	0.01	5.04575749056	0.215441157222	2.01	0.0961175704614
44378351	637264505	2313.0	2.52287874528	0.430882314444	DSCFFEYYQKSRSV-FIZWYUIZSA-N	1.0	CDAISMWEOUEBRE-GPIVLXJGSA-N	direct	637264505	13554.0	4.91364016933	0.01	5.04575749056	0.215441157222	2.01	0.0961175704614
44378352	637264505	2313.0	2.52287874528	0.430882314444	DSCFFEYYQKSRSV-FIZWYUIZSA-N	1.0	CDAISMWEOUEBRE-GPIVLXJGSA-N	direct	637264505	7130.0	4.91364016933	0.01	5.04575749056	0.215441157222	2.01	0.0961175704614
44956564	637270716	15405.0	2.52287874528	0.430882314444	DSCFFEYYQKSRSV-FIZWYUIZSA-N	1.0	CDAISMWEOUEBRE-GPIVLXJGSA-N	direct	637270716	225.0	26.9586073148	0.01	5.04575749056	0.215441157222	2.01	0.0961175704614
44956565	637270716	15405.0	2.52287874528	0.430882314444	DSCFFEYYQKSRSV-FIZWYUIZSA-N	1.0	CDAISMWEOUEBRE-GPIVLXJGSA-N	direct	637270716	532.0	26.9586073148	0.01	5.04575749056	0.215441157222	2.01	0.0961175704614
44956566	637270716	15405.0	2.52287874528	0.430882314444	DSCFFEYYQKSRSV-FIZWYUIZSA-N	1.0	CDAISMWEOUEBRE-GPIVLXJGSA-N	direct	637270716	831.0	26.9586073148	0.01	5.04575749056	0.215441157222	2.01	0.0961175704614
44956567	637270716	15405.0	2.52287874528	0.430882314444	DSCFFEYYQKSRSV-FIZWYUIZSA-N	1.0	CDAISMWEOUEBRE-GPIVLXJGSA-N	direct	637270716	1409.0	26.9586073148	0.01	5.04575749056	0.215441157222	2.01	0.0961175704614
44956568	637270716	15405.0	2.52287874528	0.430882314444	DSCFFEYYQKSRSV-FIZWYUIZSA-N	1.0	CDAISMWEOUEBRE-GPIVLXJGSA-N	direct	637270716	2408.0	26.9586073148	0.01	5.04575749056	0.215441157222	2.01	0.0961175704614
44956569	637270716	15405.0	2.52287874528	0.430882314444	DSCFFEYYQKSRSV-FIZWYUIZSA-N	1.0	CDAISMWEOUEBRE-GPIVLXJGSA-N	direct	637270716	4636.0	26.9586073148	0.01	5.04575749056	0.215441157222	2.01	0.0961175704614
44956580	637270716	15405.0	2.52287874528	0.430882314444	DSCFFEYYQKSRSV-FIZWYUIZSA-N	1.0	CDAISMWEOUEBRE-GPIVLXJGSA-N	direct	637270716	1996.0	24.0021769193	0.01	5.04575749056	0.215441157222	2.01	0.0961175704614
482364		2176.0		0.430882314444	DSCFFEYYQKSRSV-FIZWYUIZSA-N	1.0	VKPFEZAOAAZDPP-QCNSFQOVSA-N	direct				0.1	1.0	0.215441157222	1.01	0.0960179701068
482365		6303.0		0.430882314444	DSCFFEYYQKSRSV-FIZWYUIZSA-N	1.0	VKPFEZAOAAZDPP-QCNSFQOVSA-N	direct				0.1	1.0	0.215441157222	1.01	0.0960179701068
482366		7022.0		0.430882314444	DSCFFEYYQKSRSV-FIZWYUIZSA-N	1.0	RSYNCMYDVZFZBP-NRORZAABSA-N	direct				0.1	1.0	0.215441157222	1.01	0.0960179701068
482367		7376.0		0.430882314444	DSCFFEYYQKSRSV-FIZWYUIZSA-N	1.0	RSYNCMYDVZFZBP-NRORZAABSA-N	direct				0.1	1.0	0.215441157222	1.01	0.0960179701068
482368		7005.0		0.430882314444	DSCFFEYYQKSRSV-FIZWYUIZSA-N	1.0	RSYNCMYDVZFZBP-KERYTHSYSA-N	direct				0.1	1.0	0.215441157222	1.01	0.0960179701068
482369		8818.0		0.430882314444	DSCFFEYYQKSRSV-FIZWYUIZSA-N	1.0	WFSVEMFCPALUBB-GDYURJOXSA-N	direct				0.1	1.0	0.215441157222	1.01	0.0960179701068
482370		10981.0		0.430882314444	DSCFFEYYQKSRSV-FIZWYUIZSA-N	1.0	WFSVEMFCPALUBB-GDYURJOXSA-N	direct				0.1	1.0	0.215441157222	1.01	0.0960179701068
482371		1681.0		0.430882314444	DSCFFEYYQKSRSV-FIZWYUIZSA-N	1.0	CDAISMWEOUEBRE-GPIVLXJGSA-N	direct				0.1	1.0	0.215441157222	1.01	0.0960179701068
482372		4914.0		0.430882314444	DSCFFEYYQKSRSV-FIZWYUIZSA-N	1.0	CDAISMWEOUEBRE-GPIVLXJGSA-N	direct				0.1	1.0	0.215441157222	1.01	0.0960179701068
482373		5194.0		0.430882314444	DSCFFEYYQKSRSV-FIZWYUIZSA-N	1.0	CDAISMWEOUEBRE-GPIVLXJGSA-N	direct				0.1	1.0	0.215441157222	1.01	0.0960179701068
482374		5334.0		0.430882314444	DSCFFEYYQKSRSV-FIZWYUIZSA-N	1.0	CDAISMWEOUEBRE-GPIVLXJGSA-N	direct				0.1	1.0	0.215441157222	1.01	0.0960179701068
482375		5452.0		0.430882314444	DSCFFEYYQKSRSV-FIZWYUIZSA-N	1.0	CDAISMWEOUEBRE-GPIVLXJGSA-N	direct				0.1	1.0	0.215441157222	1.01	0.0960179701068
482376		5470.0		0.430882314444	DSCFFEYYQKSRSV-FIZWYUIZSA-N	1.0	CDAISMWEOUEBRE-GPIVLXJGSA-N	direct				0.1	1.0	0.215441157222	1.01	0.0960179701068
482377		6558.0		0.430882314444	DSCFFEYYQKSRSV-FIZWYUIZSA-N	1.0	CDAISMWEOUEBRE-GPIVLXJGSA-N	direct				0.1	1.0	0.215441157222	1.01	0.0960179701068
482378		6840.0		0.430882314444	DSCFFEYYQKSRSV-FIZWYUIZSA-N	1.0	CDAISMWEOUEBRE-GPIVLXJGSA-N	direct				0.1	1.0	0.215441157222	1.01	0.0960179701068
482379		7230.0		0.430882314444	DSCFFEYYQKSRSV-FIZWYUIZSA-N	1.0	CDAISMWEOUEBRE-GPIVLXJGSA-N	direct				0.1	1.0	0.215441157222	1.01	0.0960179701068
482380		7300.0		0.430882314444	DSCFFEYYQKSRSV-FIZWYUIZSA-N	1.0	CDAISMWEOUEBRE-GPIVLXJGSA-N	direct				0.1	1.0	0.215441157222	1.01	0.0960179701068
482381		8267.0		0.430882314444	DSCFFEYYQKSRSV-FIZWYUIZSA-N	1.0	CDAISMWEOUEBRE-GPIVLXJGSA-N	direct				0.1	1.0	0.215441157222	1.01	0.0960179701068
482382		8464.0		0.430882314444	DSCFFEYYQKSRSV-FIZWYUIZSA-N	1.0	CDAISMWEOUEBRE-GPIVLXJGSA-N	direct				0.1	1.0	0.215441157222	1.01	0.0960179701068
482383		9521.0		0.430882314444	DSCFFEYYQKSRSV-FIZWYUIZSA-N	1.0	CDAISMWEOUEBRE-GPIVLXJGSA-N	direct				0.1	1.0	0.215441157222	1.01	0.0960179701068
482384		10063.0		0.430882314444	DSCFFEYYQKSRSV-FIZWYUIZSA-N	1.0	CDAISMWEOUEBRE-GPIVLXJGSA-N	direct				0.1	1.0	0.215441157222	1.01	0.0960179701068
482385		10386.0		0.430882314444	DSCFFEYYQKSRSV-FIZWYUIZSA-N	1.0	CDAISMWEOUEBRE-GPIVLXJGSA-N	direct				0.1	1.0	0.215441157222	1.01	0.0960179701068
482386		6770.0		0.430882314444	DSCFFEYYQKSRSV-FIZWYUIZSA-N	1.0	CDAISMWEOUEBRE-LKPKBOIGSA-N	direct				0.1	1.0	0.215441157222	1.01	0.0960179701068
482387		7137.0		0.430882314444	DSCFFEYYQKSRSV-FIZWYUIZSA-N	1.0	CDAISMWEOUEBRE-LKPKBOIGSA-N	direct				0.1	1.0	0.215441157222	1.01	0.0960179701068
482388		862.0		0.430882314444	DSCFFEYYQKSRSV-FIZWYUIZSA-N	1.0	FBPFZTCFMRRESA-JGWLITMVSA-N	direct				0.1	1.0	0.215441157222	1.01	0.0960179701068
482389		1136.0		0.430882314444	DSCFFEYYQKSRSV-FIZWYUIZSA-N	1.0	FBPFZTCFMRRESA-JGWLITMVSA-N	direct				0.1	1.0	0.215441157222	1.01	0.0960179701068
482390		8579.0		0.430882314444	DSCFFEYYQKSRSV-FIZWYUIZSA-N	1.0	FBPFZTCFMRRESA-JGWLITMVSA-N	direct				0.1	1.0	0.215441157222	1.01	0.0960179701068
482391		9258.0		0.430882314444	DSCFFEYYQKSRSV-FIZWYUIZSA-N	1.0	FBPFZTCFMRRESA-JGWLITMVSA-N	direct				0.1	1.0	0.215441157222	1.01	0.0960179701068
482392		10240.0		0.430882314444	DSCFFEYYQKSRSV-FIZWYUIZSA-N	1.0	FBPFZTCFMRRESA-JGWLITMVSA-N	direct				0.1	1.0	0.215441157222	1.01	0.0960179701068
482393		14494.0		0.430882314444	DSCFFEYYQKSRSV-FIZWYUIZSA-N	1.0	FBPFZTCFMRRESA-JGWLITMVSA-N	direct				0.1	1.0	0.215441157222	1.01	0.0960179701068
482394		9210.0		0.430882314444	DSCFFEYYQKSRSV-FIZWYUIZSA-N	1.0	FBPFZTCFMRRESA-GUCUJZIJSA-N	direct				0.1	1.0	0.215441157222	1.01	0.0960179701068
482395		11974.0		0.430882314444	DSCFFEYYQKSRSV-FIZWYUIZSA-N	1.0	FBPFZTCFMRRESA-GUCUJZIJSA-N	direct				0.1	1.0	0.215441157222	1.01	0.0960179701068
482396		10891.0		0.430882314444	DSCFFEYYQKSRSV-FIZWYUIZSA-N	1.0	FBPFZTCFMRRESA-UNTFVMJOSA-N	direct				0.1	1.0	0.215441157222	1.01	0.0960179701068
482397		7653.0		0.430882314444	DSCFFEYYQKSRSV-FIZWYUIZSA-N	1.0	FBPFZTCFMRRESA-FSIIMWSLSA-N	direct				0.1	1.0	0.215441157222	1.01	0.0960179701068
482398		1476.0		0.430882314444	DSCFFEYYQKSRSV-FIZWYUIZSA-N	1.0	FBPFZTCFMRRESA-KVTDHHQDSA-N	direct				0.1	1.0	0.215441157222	1.01	0.0960179701068
482399		10282.0		0.430882314444	DSCFFEYYQKSRSV-FIZWYUIZSA-N	1.0	FBPFZTCFMRRESA-KVTDHHQDSA-N	direct				0.1	1.0	0.215441157222	1.01	0.0960179701068
482400		11626.0		0.430882314444	DSCFFEYYQKSRSV-FIZWYUIZSA-N	1.0	FBPFZTCFMRRESA-KAZBKCHUSA-N	direct				0.1	1.0	0.215441157222	1.01	0.0960179701068
44377894	637264505	2313.0	2.52287874528	0.427800684966	DSCFFEYYQKSRSV-FIZWYUIZSA-N	1.0	CDAISMWEOUEBRE-GPIVLXJGSA-N	direct	637264505	12995.0	4.91364016933	0.01	5.04575749056	0.213900342483	2.01	0.0959452516787
44377895	637264505	2313.0	2.52287874528	0.427800684966	DSCFFEYYQKSRSV-FIZWYUIZSA-N	1.0	CDAISMWEOUEBRE-GPIVLXJGSA-N	direct	637264505	13554.0	4.91364016933	0.01	5.04575749056	0.213900342483	2.01	0.0959452516787
44377896	637264505	2313.0	2.52287874528	0.427800684966	DSCFFEYYQKSRSV-FIZWYUIZSA-N	1.0	CDAISMWEOUEBRE-GPIVLXJGSA-N	direct	637264505	7130.0	4.91364016933	0.01	5.04575749056	0.213900342483	2.01	0.0959452516787
44926772	637270716	15405.0	2.52287874528	0.427800684966	DSCFFEYYQKSRSV-FIZWYUIZSA-N	1.0	CDAISMWEOUEBRE-GPIVLXJGSA-N	direct	637270716	225.0	26.9586073148	0.01	5.04575749056	0.213900342483	2.01	0.0959452516787
44926773	637270716	15405.0	2.52287874528	0.427800684966	DSCFFEYYQKSRSV-FIZWYUIZSA-N	1.0	CDAISMWEOUEBRE-GPIVLXJGSA-N	direct	637270716	532.0	26.9586073148	0.01	5.04575749056	0.213900342483	2.01	0.0959452516787
44926774	637270716	15405.0	2.52287874528	0.427800684966	DSCFFEYYQKSRSV-FIZWYUIZSA-N	1.0	CDAISMWEOUEBRE-GPIVLXJGSA-N	direct	637270716	831.0	26.9586073148	0.01	5.04575749056	0.213900342483	2.01	0.0959452516787
44926775	637270716	15405.0	2.52287874528	0.427800684966	DSCFFEYYQKSRSV-FIZWYUIZSA-N	1.0	CDAISMWEOUEBRE-GPIVLXJGSA-N	direct	637270716	1409.0	26.9586073148	0.01	5.04575749056	0.213900342483	2.01	0.0959452516787
44926776	637270716	15405.0	2.52287874528	0.427800684966	DSCFFEYYQKSRSV-FIZWYUIZSA-N	1.0	CDAISMWEOUEBRE-GPIVLXJGSA-N	direct	637270716	2408.0	26.9586073148	0.01	5.04575749056	0.213900342483	2.01	0.0959452516787
44926777	637270716	15405.0	2.52287874528	0.427800684966	DSCFFEYYQKSRSV-FIZWYUIZSA-N	1.0	CDAISMWEOUEBRE-GPIVLXJGSA-N	direct	637270716	4636.0	26.9586073148	0.01	5.04575749056	0.213900342483	2.01	0.0959452516787
44926788	637270716	15405.0	2.52287874528	0.427800684966	DSCFFEYYQKSRSV-FIZWYUIZSA-N	1.0	CDAISMWEOUEBRE-GPIVLXJGSA-N	direct	637270716	1996.0	24.0021769193	0.01	5.04575749056	0.213900342483	2.01	0.0959452516787
56628461	637265897	6542.0	6.55439579673	0.164576729706	DSCFFEYYQKSRSV-FIZWYUIZSA-N	1.0	FBPFZTCFMRRESA-KVTDHHQDSA-N	direct	637265897	4926.0	16.4190750243	0.01	13.1087915935	0.082288364853	2.01	0.0959321760821
56628462	637265897	6542.0	6.55439579673	0.164576729706	DSCFFEYYQKSRSV-FIZWYUIZSA-N	1.0	FBPFZTCFMRRESA-KVTDHHQDSA-N	direct	637265897	6272.0	16.4190750243	0.01	13.1087915935	0.082288364853	2.01	0.0959321760821
481585		2176.0		0.427800684966	DSCFFEYYQKSRSV-FIZWYUIZSA-N	1.0	VKPFEZAOAAZDPP-QCNSFQOVSA-N	direct				0.1	1.0	0.213900342483	1.01	0.0958458298868
481586		6303.0		0.427800684966	DSCFFEYYQKSRSV-FIZWYUIZSA-N	1.0	VKPFEZAOAAZDPP-QCNSFQOVSA-N	direct				0.1	1.0	0.213900342483	1.01	0.0958458298868
481587		7022.0		0.427800684966	DSCFFEYYQKSRSV-FIZWYUIZSA-N	1.0	RSYNCMYDVZFZBP-NRORZAABSA-N	direct				0.1	1.0	0.213900342483	1.01	0.0958458298868
481588		7376.0		0.427800684966	DSCFFEYYQKSRSV-FIZWYUIZSA-N	1.0	RSYNCMYDVZFZBP-NRORZAABSA-N	direct				0.1	1.0	0.213900342483	1.01	0.0958458298868
481589		7005.0		0.427800684966	DSCFFEYYQKSRSV-FIZWYUIZSA-N	1.0	RSYNCMYDVZFZBP-KERYTHSYSA-N	direct				0.1	1.0	0.213900342483	1.01	0.0958458298868
481590		8818.0		0.427800684966	DSCFFEYYQKSRSV-FIZWYUIZSA-N	1.0	WFSVEMFCPALUBB-GDYURJOXSA-N	direct				0.1	1.0	0.213900342483	1.01	0.0958458298868
481591		10981.0		0.427800684966	DSCFFEYYQKSRSV-FIZWYUIZSA-N	1.0	WFSVEMFCPALUBB-GDYURJOXSA-N	direct				0.1	1.0	0.213900342483	1.01	0.0958458298868
481592		1681.0		0.427800684966	DSCFFEYYQKSRSV-FIZWYUIZSA-N	1.0	CDAISMWEOUEBRE-GPIVLXJGSA-N	direct				0.1	1.0	0.213900342483	1.01	0.0958458298868
481593		4914.0		0.427800684966	DSCFFEYYQKSRSV-FIZWYUIZSA-N	1.0	CDAISMWEOUEBRE-GPIVLXJGSA-N	direct				0.1	1.0	0.213900342483	1.01	0.0958458298868
481594		5194.0		0.427800684966	DSCFFEYYQKSRSV-FIZWYUIZSA-N	1.0	CDAISMWEOUEBRE-GPIVLXJGSA-N	direct				0.1	1.0	0.213900342483	1.01	0.0958458298868
481595		5334.0		0.427800684966	DSCFFEYYQKSRSV-FIZWYUIZSA-N	1.0	CDAISMWEOUEBRE-GPIVLXJGSA-N	direct				0.1	1.0	0.213900342483	1.01	0.0958458298868
481596		5452.0		0.427800684966	DSCFFEYYQKSRSV-FIZWYUIZSA-N	1.0	CDAISMWEOUEBRE-GPIVLXJGSA-N	direct				0.1	1.0	0.213900342483	1.01	0.0958458298868
481597		5470.0		0.427800684966	DSCFFEYYQKSRSV-FIZWYUIZSA-N	1.0	CDAISMWEOUEBRE-GPIVLXJGSA-N	direct				0.1	1.0	0.213900342483	1.01	0.0958458298868
481598		6558.0		0.427800684966	DSCFFEYYQKSRSV-FIZWYUIZSA-N	1.0	CDAISMWEOUEBRE-GPIVLXJGSA-N	direct				0.1	1.0	0.213900342483	1.01	0.0958458298868
481599		6840.0		0.427800684966	DSCFFEYYQKSRSV-FIZWYUIZSA-N	1.0	CDAISMWEOUEBRE-GPIVLXJGSA-N	direct				0.1	1.0	0.213900342483	1.01	0.0958458298868
481600		7230.0		0.427800684966	DSCFFEYYQKSRSV-FIZWYUIZSA-N	1.0	CDAISMWEOUEBRE-GPIVLXJGSA-N	direct				0.1	1.0	0.213900342483	1.01	0.0958458298868
481601		7300.0		0.427800684966	DSCFFEYYQKSRSV-FIZWYUIZSA-N	1.0	CDAISMWEOUEBRE-GPIVLXJGSA-N	direct				0.1	1.0	0.213900342483	1.01	0.0958458298868
481602		8267.0		0.427800684966	DSCFFEYYQKSRSV-FIZWYUIZSA-N	1.0	CDAISMWEOUEBRE-GPIVLXJGSA-N	direct				0.1	1.0	0.213900342483	1.01	0.0958458298868
481603		8464.0		0.427800684966	DSCFFEYYQKSRSV-FIZWYUIZSA-N	1.0	CDAISMWEOUEBRE-GPIVLXJGSA-N	direct				0.1	1.0	0.213900342483	1.01	0.0958458298868
481604		9521.0		0.427800684966	DSCFFEYYQKSRSV-FIZWYUIZSA-N	1.0	CDAISMWEOUEBRE-GPIVLXJGSA-N	direct				0.1	1.0	0.213900342483	1.01	0.0958458298868
481605		10063.0		0.427800684966	DSCFFEYYQKSRSV-FIZWYUIZSA-N	1.0	CDAISMWEOUEBRE-GPIVLXJGSA-N	direct				0.1	1.0	0.213900342483	1.01	0.0958458298868
481606		10386.0		0.427800684966	DSCFFEYYQKSRSV-FIZWYUIZSA-N	1.0	CDAISMWEOUEBRE-GPIVLXJGSA-N	direct				0.1	1.0	0.213900342483	1.01	0.0958458298868
481607		6770.0		0.427800684966	DSCFFEYYQKSRSV-FIZWYUIZSA-N	1.0	CDAISMWEOUEBRE-LKPKBOIGSA-N	direct				0.1	1.0	0.213900342483	1.01	0.0958458298868
481608		7137.0		0.427800684966	DSCFFEYYQKSRSV-FIZWYUIZSA-N	1.0	CDAISMWEOUEBRE-LKPKBOIGSA-N	direct				0.1	1.0	0.213900342483	1.01	0.0958458298868
481609		862.0		0.427800684966	DSCFFEYYQKSRSV-FIZWYUIZSA-N	1.0	FBPFZTCFMRRESA-JGWLITMVSA-N	direct				0.1	1.0	0.213900342483	1.01	0.0958458298868
481610		1136.0		0.427800684966	DSCFFEYYQKSRSV-FIZWYUIZSA-N	1.0	FBPFZTCFMRRESA-JGWLITMVSA-N	direct				0.1	1.0	0.213900342483	1.01	0.0958458298868
481611		8579.0		0.427800684966	DSCFFEYYQKSRSV-FIZWYUIZSA-N	1.0	FBPFZTCFMRRESA-JGWLITMVSA-N	direct				0.1	1.0	0.213900342483	1.01	0.0958458298868
481612		9258.0		0.427800684966	DSCFFEYYQKSRSV-FIZWYUIZSA-N	1.0	FBPFZTCFMRRESA-JGWLITMVSA-N	direct				0.1	1.0	0.213900342483	1.01	0.0958458298868
481613		10240.0		0.427800684966	DSCFFEYYQKSRSV-FIZWYUIZSA-N	1.0	FBPFZTCFMRRESA-JGWLITMVSA-N	direct				0.1	1.0	0.213900342483	1.01	0.0958458298868
481614		14494.0		0.427800684966	DSCFFEYYQKSRSV-FIZWYUIZSA-N	1.0	FBPFZTCFMRRESA-JGWLITMVSA-N	direct				0.1	1.0	0.213900342483	1.01	0.0958458298868
481615		9210.0		0.427800684966	DSCFFEYYQKSRSV-FIZWYUIZSA-N	1.0	FBPFZTCFMRRESA-GUCUJZIJSA-N	direct				0.1	1.0	0.213900342483	1.01	0.0958458298868
481616		11974.0		0.427800684966	DSCFFEYYQKSRSV-FIZWYUIZSA-N	1.0	FBPFZTCFMRRESA-GUCUJZIJSA-N	direct				0.1	1.0	0.213900342483	1.01	0.0958458298868
481617		10891.0		0.427800684966	DSCFFEYYQKSRSV-FIZWYUIZSA-N	1.0	FBPFZTCFMRRESA-UNTFVMJOSA-N	direct				0.1	1.0	0.213900342483	1.01	0.0958458298868
481618		7653.0		0.427800684966	DSCFFEYYQKSRSV-FIZWYUIZSA-N	1.0	FBPFZTCFMRRESA-FSIIMWSLSA-N	direct				0.1	1.0	0.213900342483	1.01	0.0958458298868
481619		1476.0		0.427800684966	DSCFFEYYQKSRSV-FIZWYUIZSA-N	1.0	FBPFZTCFMRRESA-KVTDHHQDSA-N	direct				0.1	1.0	0.213900342483	1.01	0.0958458298868
481620		10282.0		0.427800684966	DSCFFEYYQKSRSV-FIZWYUIZSA-N	1.0	FBPFZTCFMRRESA-KVTDHHQDSA-N	direct				0.1	1.0	0.213900342483	1.01	0.0958458298868
481621		11626.0		0.427800684966	DSCFFEYYQKSRSV-FIZWYUIZSA-N	1.0	FBPFZTCFMRRESA-KAZBKCHUSA-N	direct				0.1	1.0	0.213900342483	1.01	0.0958458298868
44377990	637264505	2313.0	2.52287874528	0.419589679728	DSCFFEYYQKSRSV-FIZWYUIZSA-N	1.0	CDAISMWEOUEBRE-GPIVLXJGSA-N	direct	637264505	12995.0	4.91364016933	0.01	5.04575749056	0.209794839864	2.01	0.0954815184341
44377991	637264505	2313.0	2.52287874528	0.419589679728	DSCFFEYYQKSRSV-FIZWYUIZSA-N	1.0	CDAISMWEOUEBRE-GPIVLXJGSA-N	direct	637264505	13554.0	4.91364016933	0.01	5.04575749056	0.209794839864	2.01	0.0954815184341
44377992	637264505	2313.0	2.52287874528	0.419589679728	DSCFFEYYQKSRSV-FIZWYUIZSA-N	1.0	CDAISMWEOUEBRE-GPIVLXJGSA-N	direct	637264505	7130.0	4.91364016933	0.01	5.04575749056	0.209794839864	2.01	0.0954815184341
44933044	637270716	15405.0	2.52287874528	0.419589679728	DSCFFEYYQKSRSV-FIZWYUIZSA-N	1.0	CDAISMWEOUEBRE-GPIVLXJGSA-N	direct	637270716	225.0	26.9586073148	0.01	5.04575749056	0.209794839864	2.01	0.0954815184341
44933045	637270716	15405.0	2.52287874528	0.419589679728	DSCFFEYYQKSRSV-FIZWYUIZSA-N	1.0	CDAISMWEOUEBRE-GPIVLXJGSA-N	direct	637270716	532.0	26.9586073148	0.01	5.04575749056	0.209794839864	2.01	0.0954815184341
44933046	637270716	15405.0	2.52287874528	0.419589679728	DSCFFEYYQKSRSV-FIZWYUIZSA-N	1.0	CDAISMWEOUEBRE-GPIVLXJGSA-N	direct	637270716	831.0	26.9586073148	0.01	5.04575749056	0.209794839864	2.01	0.0954815184341
44933047	637270716	15405.0	2.52287874528	0.419589679728	DSCFFEYYQKSRSV-FIZWYUIZSA-N	1.0	CDAISMWEOUEBRE-GPIVLXJGSA-N	direct	637270716	1409.0	26.9586073148	0.01	5.04575749056	0.209794839864	2.01	0.0954815184341
44933048	637270716	15405.0	2.52287874528	0.419589679728	DSCFFEYYQKSRSV-FIZWYUIZSA-N	1.0	CDAISMWEOUEBRE-GPIVLXJGSA-N	direct	637270716	2408.0	26.9586073148	0.01	5.04575749056	0.209794839864	2.01	0.0954815184341
44933049	637270716	15405.0	2.52287874528	0.419589679728	DSCFFEYYQKSRSV-FIZWYUIZSA-N	1.0	CDAISMWEOUEBRE-GPIVLXJGSA-N	direct	637270716	4636.0	26.9586073148	0.01	5.04575749056	0.209794839864	2.01	0.0954815184341
44933060	637270716	15405.0	2.52287874528	0.419589679728	DSCFFEYYQKSRSV-FIZWYUIZSA-N	1.0	CDAISMWEOUEBRE-GPIVLXJGSA-N	direct	637270716	1996.0	24.0021769193	0.01	5.04575749056	0.209794839864	2.01	0.0954815184341
481749		2176.0		0.419589679728	DSCFFEYYQKSRSV-FIZWYUIZSA-N	1.0	VKPFEZAOAAZDPP-QCNSFQOVSA-N	direct				0.1	1.0	0.209794839864	1.01	0.0953825771787
481750		6303.0		0.419589679728	DSCFFEYYQKSRSV-FIZWYUIZSA-N	1.0	VKPFEZAOAAZDPP-QCNSFQOVSA-N	direct				0.1	1.0	0.209794839864	1.01	0.0953825771787
481751		7022.0		0.419589679728	DSCFFEYYQKSRSV-FIZWYUIZSA-N	1.0	RSYNCMYDVZFZBP-NRORZAABSA-N	direct				0.1	1.0	0.209794839864	1.01	0.0953825771787
481752		7376.0		0.419589679728	DSCFFEYYQKSRSV-FIZWYUIZSA-N	1.0	RSYNCMYDVZFZBP-NRORZAABSA-N	direct				0.1	1.0	0.209794839864	1.01	0.0953825771787
481753		7005.0		0.419589679728	DSCFFEYYQKSRSV-FIZWYUIZSA-N	1.0	RSYNCMYDVZFZBP-KERYTHSYSA-N	direct				0.1	1.0	0.209794839864	1.01	0.0953825771787
481754		8818.0		0.419589679728	DSCFFEYYQKSRSV-FIZWYUIZSA-N	1.0	WFSVEMFCPALUBB-GDYURJOXSA-N	direct				0.1	1.0	0.209794839864	1.01	0.0953825771787
481755		10981.0		0.419589679728	DSCFFEYYQKSRSV-FIZWYUIZSA-N	1.0	WFSVEMFCPALUBB-GDYURJOXSA-N	direct				0.1	1.0	0.209794839864	1.01	0.0953825771787
481756		1681.0		0.419589679728	DSCFFEYYQKSRSV-FIZWYUIZSA-N	1.0	CDAISMWEOUEBRE-GPIVLXJGSA-N	direct				0.1	1.0	0.209794839864	1.01	0.0953825771787
481757		4914.0		0.419589679728	DSCFFEYYQKSRSV-FIZWYUIZSA-N	1.0	CDAISMWEOUEBRE-GPIVLXJGSA-N	direct				0.1	1.0	0.209794839864	1.01	0.0953825771787
481758		5194.0		0.419589679728	DSCFFEYYQKSRSV-FIZWYUIZSA-N	1.0	CDAISMWEOUEBRE-GPIVLXJGSA-N	direct				0.1	1.0	0.209794839864	1.01	0.0953825771787
481759		5334.0		0.419589679728	DSCFFEYYQKSRSV-FIZWYUIZSA-N	1.0	CDAISMWEOUEBRE-GPIVLXJGSA-N	direct				0.1	1.0	0.209794839864	1.01	0.0953825771787
481760		5452.0		0.419589679728	DSCFFEYYQKSRSV-FIZWYUIZSA-N	1.0	CDAISMWEOUEBRE-GPIVLXJGSA-N	direct				0.1	1.0	0.209794839864	1.01	0.0953825771787
481761		5470.0		0.419589679728	DSCFFEYYQKSRSV-FIZWYUIZSA-N	1.0	CDAISMWEOUEBRE-GPIVLXJGSA-N	direct				0.1	1.0	0.209794839864	1.01	0.0953825771787
481762		6558.0		0.419589679728	DSCFFEYYQKSRSV-FIZWYUIZSA-N	1.0	CDAISMWEOUEBRE-GPIVLXJGSA-N	direct				0.1	1.0	0.209794839864	1.01	0.0953825771787
481763		6840.0		0.419589679728	DSCFFEYYQKSRSV-FIZWYUIZSA-N	1.0	CDAISMWEOUEBRE-GPIVLXJGSA-N	direct				0.1	1.0	0.209794839864	1.01	0.0953825771787
481764		7230.0		0.419589679728	DSCFFEYYQKSRSV-FIZWYUIZSA-N	1.0	CDAISMWEOUEBRE-GPIVLXJGSA-N	direct				0.1	1.0	0.209794839864	1.01	0.0953825771787
481765		7300.0		0.419589679728	DSCFFEYYQKSRSV-FIZWYUIZSA-N	1.0	CDAISMWEOUEBRE-GPIVLXJGSA-N	direct				0.1	1.0	0.209794839864	1.01	0.0953825771787
481766		8267.0		0.419589679728	DSCFFEYYQKSRSV-FIZWYUIZSA-N	1.0	CDAISMWEOUEBRE-GPIVLXJGSA-N	direct				0.1	1.0	0.209794839864	1.01	0.0953825771787
481767		8464.0		0.419589679728	DSCFFEYYQKSRSV-FIZWYUIZSA-N	1.0	CDAISMWEOUEBRE-GPIVLXJGSA-N	direct				0.1	1.0	0.209794839864	1.01	0.0953825771787
481768		9521.0		0.419589679728	DSCFFEYYQKSRSV-FIZWYUIZSA-N	1.0	CDAISMWEOUEBRE-GPIVLXJGSA-N	direct				0.1	1.0	0.209794839864	1.01	0.0953825771787
481769		10063.0		0.419589679728	DSCFFEYYQKSRSV-FIZWYUIZSA-N	1.0	CDAISMWEOUEBRE-GPIVLXJGSA-N	direct				0.1	1.0	0.209794839864	1.01	0.0953825771787
481770		10386.0		0.419589679728	DSCFFEYYQKSRSV-FIZWYUIZSA-N	1.0	CDAISMWEOUEBRE-GPIVLXJGSA-N	direct				0.1	1.0	0.209794839864	1.01	0.0953825771787
481771		6770.0		0.419589679728	DSCFFEYYQKSRSV-FIZWYUIZSA-N	1.0	CDAISMWEOUEBRE-LKPKBOIGSA-N	direct				0.1	1.0	0.209794839864	1.01	0.0953825771787
481772		7137.0		0.419589679728	DSCFFEYYQKSRSV-FIZWYUIZSA-N	1.0	CDAISMWEOUEBRE-LKPKBOIGSA-N	direct				0.1	1.0	0.209794839864	1.01	0.0953825771787
481773		862.0		0.419589679728	DSCFFEYYQKSRSV-FIZWYUIZSA-N	1.0	FBPFZTCFMRRESA-JGWLITMVSA-N	direct				0.1	1.0	0.209794839864	1.01	0.0953825771787
481774		1136.0		0.419589679728	DSCFFEYYQKSRSV-FIZWYUIZSA-N	1.0	FBPFZTCFMRRESA-JGWLITMVSA-N	direct				0.1	1.0	0.209794839864	1.01	0.0953825771787
481775		8579.0		0.419589679728	DSCFFEYYQKSRSV-FIZWYUIZSA-N	1.0	FBPFZTCFMRRESA-JGWLITMVSA-N	direct				0.1	1.0	0.209794839864	1.01	0.0953825771787
481776		9258.0		0.419589679728	DSCFFEYYQKSRSV-FIZWYUIZSA-N	1.0	FBPFZTCFMRRESA-JGWLITMVSA-N	direct				0.1	1.0	0.209794839864	1.01	0.0953825771787
481777		10240.0		0.419589679728	DSCFFEYYQKSRSV-FIZWYUIZSA-N	1.0	FBPFZTCFMRRESA-JGWLITMVSA-N	direct				0.1	1.0	0.209794839864	1.01	0.0953825771787
481778		14494.0		0.419589679728	DSCFFEYYQKSRSV-FIZWYUIZSA-N	1.0	FBPFZTCFMRRESA-JGWLITMVSA-N	direct				0.1	1.0	0.209794839864	1.01	0.0953825771787
481779		9210.0		0.419589679728	DSCFFEYYQKSRSV-FIZWYUIZSA-N	1.0	FBPFZTCFMRRESA-GUCUJZIJSA-N	direct				0.1	1.0	0.209794839864	1.01	0.0953825771787
481780		11974.0		0.419589679728	DSCFFEYYQKSRSV-FIZWYUIZSA-N	1.0	FBPFZTCFMRRESA-GUCUJZIJSA-N	direct				0.1	1.0	0.209794839864	1.01	0.0953825771787
481781		10891.0		0.419589679728	DSCFFEYYQKSRSV-FIZWYUIZSA-N	1.0	FBPFZTCFMRRESA-UNTFVMJOSA-N	direct				0.1	1.0	0.209794839864	1.01	0.0953825771787
481782		7653.0		0.419589679728	DSCFFEYYQKSRSV-FIZWYUIZSA-N	1.0	FBPFZTCFMRRESA-FSIIMWSLSA-N	direct				0.1	1.0	0.209794839864	1.01	0.0953825771787
481783		1476.0		0.419589679728	DSCFFEYYQKSRSV-FIZWYUIZSA-N	1.0	FBPFZTCFMRRESA-KVTDHHQDSA-N	direct				0.1	1.0	0.209794839864	1.01	0.0953825771787
481784		10282.0		0.419589679728	DSCFFEYYQKSRSV-FIZWYUIZSA-N	1.0	FBPFZTCFMRRESA-KVTDHHQDSA-N	direct				0.1	1.0	0.209794839864	1.01	0.0953825771787
481785		11626.0		0.419589679728	DSCFFEYYQKSRSV-FIZWYUIZSA-N	1.0	FBPFZTCFMRRESA-KAZBKCHUSA-N	direct				0.1	1.0	0.209794839864	1.01	0.0953825771787
41913627	637269039	2679.0	12.5833594927	0.164576729706	DSCFFEYYQKSRSV-FIZWYUIZSA-N	1.0	FBPFZTCFMRRESA-ZXXMMSQZSA-N	direct	637269039		26.507239611	0.01	25.1667189853	0.082288364853	1.01	0.0950739658611
45546451	637265610	15976.0	5.06956040523	0.195087728062	DSCFFEYYQKSRSV-FIZWYUIZSA-N	1.0	CDAISMWEOUEBRE-GPIVLXJGSA-N	direct	637265610	14849.0	10.7958800173	0.01	10.1391208105	0.097543864031	2.01	0.09387265179
45546453	637265610	15976.0	5.06956040523	0.195087728062	DSCFFEYYQKSRSV-FIZWYUIZSA-N	1.0	CDAISMWEOUEBRE-GPIVLXJGSA-N	direct	637265610	15886.0	9.94692155652	0.01	10.1391208105	0.097543864031	2.01	0.09387265179
44378254	637264505	2313.0	2.52287874528	0.382544250018	DSCFFEYYQKSRSV-FIZWYUIZSA-N	1.0	CDAISMWEOUEBRE-GPIVLXJGSA-N	direct	637264505	12995.0	4.91364016933	0.01	5.04575749056	0.191272125009	2.01	0.0933004067609
44378255	637264505	2313.0	2.52287874528	0.382544250018	DSCFFEYYQKSRSV-FIZWYUIZSA-N	1.0	CDAISMWEOUEBRE-GPIVLXJGSA-N	direct	637264505	13554.0	4.91364016933	0.01	5.04575749056	0.191272125009	2.01	0.0933004067609
44378256	637264505	2313.0	2.52287874528	0.382544250018	DSCFFEYYQKSRSV-FIZWYUIZSA-N	1.0	CDAISMWEOUEBRE-GPIVLXJGSA-N	direct	637264505	7130.0	4.91364016933	0.01	5.04575749056	0.191272125009	2.01	0.0933004067609
44950292	637270716	15405.0	2.52287874528	0.382544250018	DSCFFEYYQKSRSV-FIZWYUIZSA-N	1.0	CDAISMWEOUEBRE-GPIVLXJGSA-N	direct	637270716	225.0	26.9586073148	0.01	5.04575749056	0.191272125009	2.01	0.0933004067609
44950293	637270716	15405.0	2.52287874528	0.382544250018	DSCFFEYYQKSRSV-FIZWYUIZSA-N	1.0	CDAISMWEOUEBRE-GPIVLXJGSA-N	direct	637270716	532.0	26.9586073148	0.01	5.04575749056	0.191272125009	2.01	0.0933004067609
44950294	637270716	15405.0	2.52287874528	0.382544250018	DSCFFEYYQKSRSV-FIZWYUIZSA-N	1.0	CDAISMWEOUEBRE-GPIVLXJGSA-N	direct	637270716	831.0	26.9586073148	0.01	5.04575749056	0.191272125009	2.01	0.0933004067609
44950295	637270716	15405.0	2.52287874528	0.382544250018	DSCFFEYYQKSRSV-FIZWYUIZSA-N	1.0	CDAISMWEOUEBRE-GPIVLXJGSA-N	direct	637270716	1409.0	26.9586073148	0.01	5.04575749056	0.191272125009	2.01	0.0933004067609
44950296	637270716	15405.0	2.52287874528	0.382544250018	DSCFFEYYQKSRSV-FIZWYUIZSA-N	1.0	CDAISMWEOUEBRE-GPIVLXJGSA-N	direct	637270716	2408.0	26.9586073148	0.01	5.04575749056	0.191272125009	2.01	0.0933004067609
44950297	637270716	15405.0	2.52287874528	0.382544250018	DSCFFEYYQKSRSV-FIZWYUIZSA-N	1.0	CDAISMWEOUEBRE-GPIVLXJGSA-N	direct	637270716	4636.0	26.9586073148	0.01	5.04575749056	0.191272125009	2.01	0.0933004067609
44950308	637270716	15405.0	2.52287874528	0.382544250018	DSCFFEYYQKSRSV-FIZWYUIZSA-N	1.0	CDAISMWEOUEBRE-GPIVLXJGSA-N	direct	637270716	1996.0	24.0021769193	0.01	5.04575749056	0.191272125009	2.01	0.0933004067609
482200		2176.0		0.382544250018	DSCFFEYYQKSRSV-FIZWYUIZSA-N	1.0	VKPFEZAOAAZDPP-QCNSFQOVSA-N	direct				0.1	1.0	0.191272125009	1.01	0.0932037256489
482201		6303.0		0.382544250018	DSCFFEYYQKSRSV-FIZWYUIZSA-N	1.0	VKPFEZAOAAZDPP-QCNSFQOVSA-N	direct				0.1	1.0	0.191272125009	1.01	0.0932037256489
482202		7022.0		0.382544250018	DSCFFEYYQKSRSV-FIZWYUIZSA-N	1.0	RSYNCMYDVZFZBP-NRORZAABSA-N	direct				0.1	1.0	0.191272125009	1.01	0.0932037256489
482203		7376.0		0.382544250018	DSCFFEYYQKSRSV-FIZWYUIZSA-N	1.0	RSYNCMYDVZFZBP-NRORZAABSA-N	direct				0.1	1.0	0.191272125009	1.01	0.0932037256489
482204		7005.0		0.382544250018	DSCFFEYYQKSRSV-FIZWYUIZSA-N	1.0	RSYNCMYDVZFZBP-KERYTHSYSA-N	direct				0.1	1.0	0.191272125009	1.01	0.0932037256489
482205		8818.0		0.382544250018	DSCFFEYYQKSRSV-FIZWYUIZSA-N	1.0	WFSVEMFCPALUBB-GDYURJOXSA-N	direct				0.1	1.0	0.191272125009	1.01	0.0932037256489
482206		10981.0		0.382544250018	DSCFFEYYQKSRSV-FIZWYUIZSA-N	1.0	WFSVEMFCPALUBB-GDYURJOXSA-N	direct				0.1	1.0	0.191272125009	1.01	0.0932037256489
482207		1681.0		0.382544250018	DSCFFEYYQKSRSV-FIZWYUIZSA-N	1.0	CDAISMWEOUEBRE-GPIVLXJGSA-N	direct				0.1	1.0	0.191272125009	1.01	0.0932037256489
482208		4914.0		0.382544250018	DSCFFEYYQKSRSV-FIZWYUIZSA-N	1.0	CDAISMWEOUEBRE-GPIVLXJGSA-N	direct				0.1	1.0	0.191272125009	1.01	0.0932037256489
482209		5194.0		0.382544250018	DSCFFEYYQKSRSV-FIZWYUIZSA-N	1.0	CDAISMWEOUEBRE-GPIVLXJGSA-N	direct				0.1	1.0	0.191272125009	1.01	0.0932037256489
482210		5334.0		0.382544250018	DSCFFEYYQKSRSV-FIZWYUIZSA-N	1.0	CDAISMWEOUEBRE-GPIVLXJGSA-N	direct				0.1	1.0	0.191272125009	1.01	0.0932037256489
482211		5452.0		0.382544250018	DSCFFEYYQKSRSV-FIZWYUIZSA-N	1.0	CDAISMWEOUEBRE-GPIVLXJGSA-N	direct				0.1	1.0	0.191272125009	1.01	0.0932037256489
482212		5470.0		0.382544250018	DSCFFEYYQKSRSV-FIZWYUIZSA-N	1.0	CDAISMWEOUEBRE-GPIVLXJGSA-N	direct				0.1	1.0	0.191272125009	1.01	0.0932037256489
482213		6558.0		0.382544250018	DSCFFEYYQKSRSV-FIZWYUIZSA-N	1.0	CDAISMWEOUEBRE-GPIVLXJGSA-N	direct				0.1	1.0	0.191272125009	1.01	0.0932037256489
482214		6840.0		0.382544250018	DSCFFEYYQKSRSV-FIZWYUIZSA-N	1.0	CDAISMWEOUEBRE-GPIVLXJGSA-N	direct				0.1	1.0	0.191272125009	1.01	0.0932037256489
482215		7230.0		0.382544250018	DSCFFEYYQKSRSV-FIZWYUIZSA-N	1.0	CDAISMWEOUEBRE-GPIVLXJGSA-N	direct				0.1	1.0	0.191272125009	1.01	0.0932037256489
482216		7300.0		0.382544250018	DSCFFEYYQKSRSV-FIZWYUIZSA-N	1.0	CDAISMWEOUEBRE-GPIVLXJGSA-N	direct				0.1	1.0	0.191272125009	1.01	0.0932037256489
482217		8267.0		0.382544250018	DSCFFEYYQKSRSV-FIZWYUIZSA-N	1.0	CDAISMWEOUEBRE-GPIVLXJGSA-N	direct				0.1	1.0	0.191272125009	1.01	0.0932037256489
482218		8464.0		0.382544250018	DSCFFEYYQKSRSV-FIZWYUIZSA-N	1.0	CDAISMWEOUEBRE-GPIVLXJGSA-N	direct				0.1	1.0	0.191272125009	1.01	0.0932037256489
482219		9521.0		0.382544250018	DSCFFEYYQKSRSV-FIZWYUIZSA-N	1.0	CDAISMWEOUEBRE-GPIVLXJGSA-N	direct				0.1	1.0	0.191272125009	1.01	0.0932037256489
482220		10063.0		0.382544250018	DSCFFEYYQKSRSV-FIZWYUIZSA-N	1.0	CDAISMWEOUEBRE-GPIVLXJGSA-N	direct				0.1	1.0	0.191272125009	1.01	0.0932037256489
482221		10386.0		0.382544250018	DSCFFEYYQKSRSV-FIZWYUIZSA-N	1.0	CDAISMWEOUEBRE-GPIVLXJGSA-N	direct				0.1	1.0	0.191272125009	1.01	0.0932037256489
482222		6770.0		0.382544250018	DSCFFEYYQKSRSV-FIZWYUIZSA-N	1.0	CDAISMWEOUEBRE-LKPKBOIGSA-N	direct				0.1	1.0	0.191272125009	1.01	0.0932037256489
482223		7137.0		0.382544250018	DSCFFEYYQKSRSV-FIZWYUIZSA-N	1.0	CDAISMWEOUEBRE-LKPKBOIGSA-N	direct				0.1	1.0	0.191272125009	1.01	0.0932037256489
482224		862.0		0.382544250018	DSCFFEYYQKSRSV-FIZWYUIZSA-N	1.0	FBPFZTCFMRRESA-JGWLITMVSA-N	direct				0.1	1.0	0.191272125009	1.01	0.0932037256489
482225		1136.0		0.382544250018	DSCFFEYYQKSRSV-FIZWYUIZSA-N	1.0	FBPFZTCFMRRESA-JGWLITMVSA-N	direct				0.1	1.0	0.191272125009	1.01	0.0932037256489
482226		8579.0		0.382544250018	DSCFFEYYQKSRSV-FIZWYUIZSA-N	1.0	FBPFZTCFMRRESA-JGWLITMVSA-N	direct				0.1	1.0	0.191272125009	1.01	0.0932037256489
482227		9258.0		0.382544250018	DSCFFEYYQKSRSV-FIZWYUIZSA-N	1.0	FBPFZTCFMRRESA-JGWLITMVSA-N	direct				0.1	1.0	0.191272125009	1.01	0.0932037256489
482228		10240.0		0.382544250018	DSCFFEYYQKSRSV-FIZWYUIZSA-N	1.0	FBPFZTCFMRRESA-JGWLITMVSA-N	direct				0.1	1.0	0.191272125009	1.01	0.0932037256489
482229		14494.0		0.382544250018	DSCFFEYYQKSRSV-FIZWYUIZSA-N	1.0	FBPFZTCFMRRESA-JGWLITMVSA-N	direct				0.1	1.0	0.191272125009	1.01	0.0932037256489
482230		9210.0		0.382544250018	DSCFFEYYQKSRSV-FIZWYUIZSA-N	1.0	FBPFZTCFMRRESA-GUCUJZIJSA-N	direct				0.1	1.0	0.191272125009	1.01	0.0932037256489
482231		11974.0		0.382544250018	DSCFFEYYQKSRSV-FIZWYUIZSA-N	1.0	FBPFZTCFMRRESA-GUCUJZIJSA-N	direct				0.1	1.0	0.191272125009	1.01	0.0932037256489
482232		10891.0		0.382544250018	DSCFFEYYQKSRSV-FIZWYUIZSA-N	1.0	FBPFZTCFMRRESA-UNTFVMJOSA-N	direct				0.1	1.0	0.191272125009	1.01	0.0932037256489
482233		7653.0		0.382544250018	DSCFFEYYQKSRSV-FIZWYUIZSA-N	1.0	FBPFZTCFMRRESA-FSIIMWSLSA-N	direct				0.1	1.0	0.191272125009	1.01	0.0932037256489
482234		1476.0		0.382544250018	DSCFFEYYQKSRSV-FIZWYUIZSA-N	1.0	FBPFZTCFMRRESA-KVTDHHQDSA-N	direct				0.1	1.0	0.191272125009	1.01	0.0932037256489
482235		10282.0		0.382544250018	DSCFFEYYQKSRSV-FIZWYUIZSA-N	1.0	FBPFZTCFMRRESA-KVTDHHQDSA-N	direct				0.1	1.0	0.191272125009	1.01	0.0932037256489
482236		11626.0		0.382544250018	DSCFFEYYQKSRSV-FIZWYUIZSA-N	1.0	FBPFZTCFMRRESA-KAZBKCHUSA-N	direct				0.1	1.0	0.191272125009	1.01	0.0932037256489
45546454	637265610	15976.0	5.06956040523	0.187539037014	DSCFFEYYQKSRSV-FIZWYUIZSA-N	1.0	CDAISMWEOUEBRE-GPIVLXJGSA-N	direct	637265610	14849.0	10.7958800173	0.01	10.1391208105	0.093769518507	2.01	0.0929510968581
45546456	637265610	15976.0	5.06956040523	0.187539037014	DSCFFEYYQKSRSV-FIZWYUIZSA-N	1.0	CDAISMWEOUEBRE-GPIVLXJGSA-N	direct	637265610	15886.0	9.94692155652	0.01	10.1391208105	0.093769518507	2.01	0.0929510968581
44378038	637264505	2313.0	2.52287874528	0.374586051978	DSCFFEYYQKSRSV-FIZWYUIZSA-N	1.0	CDAISMWEOUEBRE-GPIVLXJGSA-N	direct	637264505	12995.0	4.91364016933	0.01	5.04575749056	0.187293025989	2.01	0.0928113346583
44378039	637264505	2313.0	2.52287874528	0.374586051978	DSCFFEYYQKSRSV-FIZWYUIZSA-N	1.0	CDAISMWEOUEBRE-GPIVLXJGSA-N	direct	637264505	13554.0	4.91364016933	0.01	5.04575749056	0.187293025989	2.01	0.0928113346583
44378040	637264505	2313.0	2.52287874528	0.374586051978	DSCFFEYYQKSRSV-FIZWYUIZSA-N	1.0	CDAISMWEOUEBRE-GPIVLXJGSA-N	direct	637264505	7130.0	4.91364016933	0.01	5.04575749056	0.187293025989	2.01	0.0928113346583
44936180	637270716	15405.0	2.52287874528	0.374586051978	DSCFFEYYQKSRSV-FIZWYUIZSA-N	1.0	CDAISMWEOUEBRE-GPIVLXJGSA-N	direct	637270716	225.0	26.9586073148	0.01	5.04575749056	0.187293025989	2.01	0.0928113346583
44936181	637270716	15405.0	2.52287874528	0.374586051978	DSCFFEYYQKSRSV-FIZWYUIZSA-N	1.0	CDAISMWEOUEBRE-GPIVLXJGSA-N	direct	637270716	532.0	26.9586073148	0.01	5.04575749056	0.187293025989	2.01	0.0928113346583
44936182	637270716	15405.0	2.52287874528	0.374586051978	DSCFFEYYQKSRSV-FIZWYUIZSA-N	1.0	CDAISMWEOUEBRE-GPIVLXJGSA-N	direct	637270716	831.0	26.9586073148	0.01	5.04575749056	0.187293025989	2.01	0.0928113346583
44936183	637270716	15405.0	2.52287874528	0.374586051978	DSCFFEYYQKSRSV-FIZWYUIZSA-N	1.0	CDAISMWEOUEBRE-GPIVLXJGSA-N	direct	637270716	1409.0	26.9586073148	0.01	5.04575749056	0.187293025989	2.01	0.0928113346583
44936184	637270716	15405.0	2.52287874528	0.374586051978	DSCFFEYYQKSRSV-FIZWYUIZSA-N	1.0	CDAISMWEOUEBRE-GPIVLXJGSA-N	direct	637270716	2408.0	26.9586073148	0.01	5.04575749056	0.187293025989	2.01	0.0928113346583
44936185	637270716	15405.0	2.52287874528	0.374586051978	DSCFFEYYQKSRSV-FIZWYUIZSA-N	1.0	CDAISMWEOUEBRE-GPIVLXJGSA-N	direct	637270716	4636.0	26.9586073148	0.01	5.04575749056	0.187293025989	2.01	0.0928113346583
44936196	637270716	15405.0	2.52287874528	0.374586051978	DSCFFEYYQKSRSV-FIZWYUIZSA-N	1.0	CDAISMWEOUEBRE-GPIVLXJGSA-N	direct	637270716	1996.0	24.0021769193	0.01	5.04575749056	0.187293025989	2.01	0.0928113346583
481831		2176.0		0.374586051978	DSCFFEYYQKSRSV-FIZWYUIZSA-N	1.0	VKPFEZAOAAZDPP-QCNSFQOVSA-N	direct				0.1	1.0	0.187293025989	1.01	0.0927151603397
481832		6303.0		0.374586051978	DSCFFEYYQKSRSV-FIZWYUIZSA-N	1.0	VKPFEZAOAAZDPP-QCNSFQOVSA-N	direct				0.1	1.0	0.187293025989	1.01	0.0927151603397
481833		7022.0		0.374586051978	DSCFFEYYQKSRSV-FIZWYUIZSA-N	1.0	RSYNCMYDVZFZBP-NRORZAABSA-N	direct				0.1	1.0	0.187293025989	1.01	0.0927151603397
481834		7376.0		0.374586051978	DSCFFEYYQKSRSV-FIZWYUIZSA-N	1.0	RSYNCMYDVZFZBP-NRORZAABSA-N	direct				0.1	1.0	0.187293025989	1.01	0.0927151603397
481835		7005.0		0.374586051978	DSCFFEYYQKSRSV-FIZWYUIZSA-N	1.0	RSYNCMYDVZFZBP-KERYTHSYSA-N	direct				0.1	1.0	0.187293025989	1.01	0.0927151603397
481836		8818.0		0.374586051978	DSCFFEYYQKSRSV-FIZWYUIZSA-N	1.0	WFSVEMFCPALUBB-GDYURJOXSA-N	direct				0.1	1.0	0.187293025989	1.01	0.0927151603397
481837		10981.0		0.374586051978	DSCFFEYYQKSRSV-FIZWYUIZSA-N	1.0	WFSVEMFCPALUBB-GDYURJOXSA-N	direct				0.1	1.0	0.187293025989	1.01	0.0927151603397
481838		1681.0		0.374586051978	DSCFFEYYQKSRSV-FIZWYUIZSA-N	1.0	CDAISMWEOUEBRE-GPIVLXJGSA-N	direct				0.1	1.0	0.187293025989	1.01	0.0927151603397
481839		4914.0		0.374586051978	DSCFFEYYQKSRSV-FIZWYUIZSA-N	1.0	CDAISMWEOUEBRE-GPIVLXJGSA-N	direct				0.1	1.0	0.187293025989	1.01	0.0927151603397
481840		5194.0		0.374586051978	DSCFFEYYQKSRSV-FIZWYUIZSA-N	1.0	CDAISMWEOUEBRE-GPIVLXJGSA-N	direct				0.1	1.0	0.187293025989	1.01	0.0927151603397
481841		5334.0		0.374586051978	DSCFFEYYQKSRSV-FIZWYUIZSA-N	1.0	CDAISMWEOUEBRE-GPIVLXJGSA-N	direct				0.1	1.0	0.187293025989	1.01	0.0927151603397
481842		5452.0		0.374586051978	DSCFFEYYQKSRSV-FIZWYUIZSA-N	1.0	CDAISMWEOUEBRE-GPIVLXJGSA-N	direct				0.1	1.0	0.187293025989	1.01	0.0927151603397
481843		5470.0		0.374586051978	DSCFFEYYQKSRSV-FIZWYUIZSA-N	1.0	CDAISMWEOUEBRE-GPIVLXJGSA-N	direct				0.1	1.0	0.187293025989	1.01	0.0927151603397
481844		6558.0		0.374586051978	DSCFFEYYQKSRSV-FIZWYUIZSA-N	1.0	CDAISMWEOUEBRE-GPIVLXJGSA-N	direct				0.1	1.0	0.187293025989	1.01	0.0927151603397
481845		6840.0		0.374586051978	DSCFFEYYQKSRSV-FIZWYUIZSA-N	1.0	CDAISMWEOUEBRE-GPIVLXJGSA-N	direct				0.1	1.0	0.187293025989	1.01	0.0927151603397
481846		7230.0		0.374586051978	DSCFFEYYQKSRSV-FIZWYUIZSA-N	1.0	CDAISMWEOUEBRE-GPIVLXJGSA-N	direct				0.1	1.0	0.187293025989	1.01	0.0927151603397
481847		7300.0		0.374586051978	DSCFFEYYQKSRSV-FIZWYUIZSA-N	1.0	CDAISMWEOUEBRE-GPIVLXJGSA-N	direct				0.1	1.0	0.187293025989	1.01	0.0927151603397
481848		8267.0		0.374586051978	DSCFFEYYQKSRSV-FIZWYUIZSA-N	1.0	CDAISMWEOUEBRE-GPIVLXJGSA-N	direct				0.1	1.0	0.187293025989	1.01	0.0927151603397
481849		8464.0		0.374586051978	DSCFFEYYQKSRSV-FIZWYUIZSA-N	1.0	CDAISMWEOUEBRE-GPIVLXJGSA-N	direct				0.1	1.0	0.187293025989	1.01	0.0927151603397
481850		9521.0		0.374586051978	DSCFFEYYQKSRSV-FIZWYUIZSA-N	1.0	CDAISMWEOUEBRE-GPIVLXJGSA-N	direct				0.1	1.0	0.187293025989	1.01	0.0927151603397
481851		10063.0		0.374586051978	DSCFFEYYQKSRSV-FIZWYUIZSA-N	1.0	CDAISMWEOUEBRE-GPIVLXJGSA-N	direct				0.1	1.0	0.187293025989	1.01	0.0927151603397
481852		10386.0		0.374586051978	DSCFFEYYQKSRSV-FIZWYUIZSA-N	1.0	CDAISMWEOUEBRE-GPIVLXJGSA-N	direct				0.1	1.0	0.187293025989	1.01	0.0927151603397
481853		6770.0		0.374586051978	DSCFFEYYQKSRSV-FIZWYUIZSA-N	1.0	CDAISMWEOUEBRE-LKPKBOIGSA-N	direct				0.1	1.0	0.187293025989	1.01	0.0927151603397
481854		7137.0		0.374586051978	DSCFFEYYQKSRSV-FIZWYUIZSA-N	1.0	CDAISMWEOUEBRE-LKPKBOIGSA-N	direct				0.1	1.0	0.187293025989	1.01	0.0927151603397
481855		862.0		0.374586051978	DSCFFEYYQKSRSV-FIZWYUIZSA-N	1.0	FBPFZTCFMRRESA-JGWLITMVSA-N	direct				0.1	1.0	0.187293025989	1.01	0.0927151603397
481856		1136.0		0.374586051978	DSCFFEYYQKSRSV-FIZWYUIZSA-N	1.0	FBPFZTCFMRRESA-JGWLITMVSA-N	direct				0.1	1.0	0.187293025989	1.01	0.0927151603397
481857		8579.0		0.374586051978	DSCFFEYYQKSRSV-FIZWYUIZSA-N	1.0	FBPFZTCFMRRESA-JGWLITMVSA-N	direct				0.1	1.0	0.187293025989	1.01	0.0927151603397
481858		9258.0		0.374586051978	DSCFFEYYQKSRSV-FIZWYUIZSA-N	1.0	FBPFZTCFMRRESA-JGWLITMVSA-N	direct				0.1	1.0	0.187293025989	1.01	0.0927151603397
481859		10240.0		0.374586051978	DSCFFEYYQKSRSV-FIZWYUIZSA-N	1.0	FBPFZTCFMRRESA-JGWLITMVSA-N	direct				0.1	1.0	0.187293025989	1.01	0.0927151603397
481860		14494.0		0.374586051978	DSCFFEYYQKSRSV-FIZWYUIZSA-N	1.0	FBPFZTCFMRRESA-JGWLITMVSA-N	direct				0.1	1.0	0.187293025989	1.01	0.0927151603397
481861		9210.0		0.374586051978	DSCFFEYYQKSRSV-FIZWYUIZSA-N	1.0	FBPFZTCFMRRESA-GUCUJZIJSA-N	direct				0.1	1.0	0.187293025989	1.01	0.0927151603397
481862		11974.0		0.374586051978	DSCFFEYYQKSRSV-FIZWYUIZSA-N	1.0	FBPFZTCFMRRESA-GUCUJZIJSA-N	direct				0.1	1.0	0.187293025989	1.01	0.0927151603397
481863		10891.0		0.374586051978	DSCFFEYYQKSRSV-FIZWYUIZSA-N	1.0	FBPFZTCFMRRESA-UNTFVMJOSA-N	direct				0.1	1.0	0.187293025989	1.01	0.0927151603397
481864		7653.0		0.374586051978	DSCFFEYYQKSRSV-FIZWYUIZSA-N	1.0	FBPFZTCFMRRESA-FSIIMWSLSA-N	direct				0.1	1.0	0.187293025989	1.01	0.0927151603397
481865		1476.0		0.374586051978	DSCFFEYYQKSRSV-FIZWYUIZSA-N	1.0	FBPFZTCFMRRESA-KVTDHHQDSA-N	direct				0.1	1.0	0.187293025989	1.01	0.0927151603397
481866		10282.0		0.374586051978	DSCFFEYYQKSRSV-FIZWYUIZSA-N	1.0	FBPFZTCFMRRESA-KVTDHHQDSA-N	direct				0.1	1.0	0.187293025989	1.01	0.0927151603397
481867		11626.0		0.374586051978	DSCFFEYYQKSRSV-FIZWYUIZSA-N	1.0	FBPFZTCFMRRESA-KAZBKCHUSA-N	direct				0.1	1.0	0.187293025989	1.01	0.0927151603397
45546457	637265610	15976.0	5.06956040523	0.164576729706	DSCFFEYYQKSRSV-FIZWYUIZSA-N	1.0	CDAISMWEOUEBRE-GPIVLXJGSA-N	direct	637265610	14849.0	10.7958800173	0.01	10.1391208105	0.082288364853	2.01	0.0899650251347
45546459	637265610	15976.0	5.06956040523	0.164576729706	DSCFFEYYQKSRSV-FIZWYUIZSA-N	1.0	CDAISMWEOUEBRE-GPIVLXJGSA-N	direct	637265610	15886.0	9.94692155652	0.01	10.1391208105	0.082288364853	2.01	0.0899650251347
45497309	637264706	225.0	4.26042765555	0.195087728062	DSCFFEYYQKSRSV-FIZWYUIZSA-N	1.0	CDAISMWEOUEBRE-GPIVLXJGSA-N	direct	637264706	532.0	16.5590909179	0.01	8.5208553111	0.097543864031	2.01	0.0898793265326
45497310	637264706	225.0	4.26042765555	0.195087728062	DSCFFEYYQKSRSV-FIZWYUIZSA-N	1.0	CDAISMWEOUEBRE-GPIVLXJGSA-N	direct	637264706	831.0	16.5590909179	0.01	8.5208553111	0.097543864031	2.01	0.0898793265326
45497311	637264706	225.0	4.26042765555	0.195087728062	DSCFFEYYQKSRSV-FIZWYUIZSA-N	1.0	CDAISMWEOUEBRE-GPIVLXJGSA-N	direct	637264706	1409.0	16.5590909179	0.01	8.5208553111	0.097543864031	2.01	0.0898793265326
45497312	637264706	225.0	4.26042765555	0.195087728062	DSCFFEYYQKSRSV-FIZWYUIZSA-N	1.0	CDAISMWEOUEBRE-GPIVLXJGSA-N	direct	637264706	2408.0	16.5590909179	0.01	8.5208553111	0.097543864031	2.01	0.0898793265326
45497313	637264706	225.0	4.26042765555	0.195087728062	DSCFFEYYQKSRSV-FIZWYUIZSA-N	1.0	CDAISMWEOUEBRE-GPIVLXJGSA-N	direct	637264706	4636.0	16.5590909179	0.01	8.5208553111	0.097543864031	2.01	0.0898793265326
45497326	637264706	532.0	4.26042765555	0.195087728062	DSCFFEYYQKSRSV-FIZWYUIZSA-N	1.0	CDAISMWEOUEBRE-GPIVLXJGSA-N	direct	637264706	225.0	16.5590909179	0.01	8.5208553111	0.097543864031	2.01	0.0898793265326
45497328	637264706	532.0	4.26042765555	0.195087728062	DSCFFEYYQKSRSV-FIZWYUIZSA-N	1.0	CDAISMWEOUEBRE-GPIVLXJGSA-N	direct	637264706	831.0	16.5590909179	0.01	8.5208553111	0.097543864031	2.01	0.0898793265326
45497329	637264706	532.0	4.26042765555	0.195087728062	DSCFFEYYQKSRSV-FIZWYUIZSA-N	1.0	CDAISMWEOUEBRE-GPIVLXJGSA-N	direct	637264706	1409.0	16.5590909179	0.01	8.5208553111	0.097543864031	2.01	0.0898793265326
45497330	637264706	532.0	4.26042765555	0.195087728062	DSCFFEYYQKSRSV-FIZWYUIZSA-N	1.0	CDAISMWEOUEBRE-GPIVLXJGSA-N	direct	637264706	2408.0	16.5590909179	0.01	8.5208553111	0.097543864031	2.01	0.0898793265326
45497331	637264706	532.0	4.26042765555	0.195087728062	DSCFFEYYQKSRSV-FIZWYUIZSA-N	1.0	CDAISMWEOUEBRE-GPIVLXJGSA-N	direct	637264706	4636.0	16.5590909179	0.01	8.5208553111	0.097543864031	2.01	0.0898793265326
45497344	637264706	831.0	4.26042765555	0.195087728062	DSCFFEYYQKSRSV-FIZWYUIZSA-N	1.0	CDAISMWEOUEBRE-GPIVLXJGSA-N	direct	637264706	225.0	16.5590909179	0.01	8.5208553111	0.097543864031	2.01	0.0898793265326
45497345	637264706	831.0	4.26042765555	0.195087728062	DSCFFEYYQKSRSV-FIZWYUIZSA-N	1.0	CDAISMWEOUEBRE-GPIVLXJGSA-N	direct	637264706	532.0	16.5590909179	0.01	8.5208553111	0.097543864031	2.01	0.0898793265326
45497347	637264706	831.0	4.26042765555	0.195087728062	DSCFFEYYQKSRSV-FIZWYUIZSA-N	1.0	CDAISMWEOUEBRE-GPIVLXJGSA-N	direct	637264706	1409.0	16.5590909179	0.01	8.5208553111	0.097543864031	2.01	0.0898793265326
45497348	637264706	831.0	4.26042765555	0.195087728062	DSCFFEYYQKSRSV-FIZWYUIZSA-N	1.0	CDAISMWEOUEBRE-GPIVLXJGSA-N	direct	637264706	2408.0	16.5590909179	0.01	8.5208553111	0.097543864031	2.01	0.0898793265326
45497349	637264706	831.0	4.26042765555	0.195087728062	DSCFFEYYQKSRSV-FIZWYUIZSA-N	1.0	CDAISMWEOUEBRE-GPIVLXJGSA-N	direct	637264706	4636.0	16.5590909179	0.01	8.5208553111	0.097543864031	2.01	0.0898793265326
45497362	637264706	1409.0	4.26042765555	0.195087728062	DSCFFEYYQKSRSV-FIZWYUIZSA-N	1.0	CDAISMWEOUEBRE-GPIVLXJGSA-N	direct	637264706	225.0	16.5590909179	0.01	8.5208553111	0.097543864031	2.01	0.0898793265326
45497363	637264706	1409.0	4.26042765555	0.195087728062	DSCFFEYYQKSRSV-FIZWYUIZSA-N	1.0	CDAISMWEOUEBRE-GPIVLXJGSA-N	direct	637264706	532.0	16.5590909179	0.01	8.5208553111	0.097543864031	2.01	0.0898793265326
45497364	637264706	1409.0	4.26042765555	0.195087728062	DSCFFEYYQKSRSV-FIZWYUIZSA-N	1.0	CDAISMWEOUEBRE-GPIVLXJGSA-N	direct	637264706	831.0	16.5590909179	0.01	8.5208553111	0.097543864031	2.01	0.0898793265326
45497366	637264706	1409.0	4.26042765555	0.195087728062	DSCFFEYYQKSRSV-FIZWYUIZSA-N	1.0	CDAISMWEOUEBRE-GPIVLXJGSA-N	direct	637264706	2408.0	16.5590909179	0.01	8.5208553111	0.097543864031	2.01	0.0898793265326
45497367	637264706	1409.0	4.26042765555	0.195087728062	DSCFFEYYQKSRSV-FIZWYUIZSA-N	1.0	CDAISMWEOUEBRE-GPIVLXJGSA-N	direct	637264706	4636.0	16.5590909179	0.01	8.5208553111	0.097543864031	2.01	0.0898793265326
45497380	637264706	2408.0	4.26042765555	0.195087728062	DSCFFEYYQKSRSV-FIZWYUIZSA-N	1.0	CDAISMWEOUEBRE-GPIVLXJGSA-N	direct	637264706	225.0	16.5590909179	0.01	8.5208553111	0.097543864031	2.01	0.0898793265326
45497381	637264706	2408.0	4.26042765555	0.195087728062	DSCFFEYYQKSRSV-FIZWYUIZSA-N	1.0	CDAISMWEOUEBRE-GPIVLXJGSA-N	direct	637264706	532.0	16.5590909179	0.01	8.5208553111	0.097543864031	2.01	0.0898793265326
45497382	637264706	2408.0	4.26042765555	0.195087728062	DSCFFEYYQKSRSV-FIZWYUIZSA-N	1.0	CDAISMWEOUEBRE-GPIVLXJGSA-N	direct	637264706	831.0	16.5590909179	0.01	8.5208553111	0.097543864031	2.01	0.0898793265326
45497383	637264706	2408.0	4.26042765555	0.195087728062	DSCFFEYYQKSRSV-FIZWYUIZSA-N	1.0	CDAISMWEOUEBRE-GPIVLXJGSA-N	direct	637264706	1409.0	16.5590909179	0.01	8.5208553111	0.097543864031	2.01	0.0898793265326
45497385	637264706	2408.0	4.26042765555	0.195087728062	DSCFFEYYQKSRSV-FIZWYUIZSA-N	1.0	CDAISMWEOUEBRE-GPIVLXJGSA-N	direct	637264706	4636.0	16.5590909179	0.01	8.5208553111	0.097543864031	2.01	0.0898793265326
45497398	637264706	4636.0	4.26042765555	0.195087728062	DSCFFEYYQKSRSV-FIZWYUIZSA-N	1.0	CDAISMWEOUEBRE-GPIVLXJGSA-N	direct	637264706	225.0	16.5590909179	0.01	8.5208553111	0.097543864031	2.01	0.0898793265326
45497399	637264706	4636.0	4.26042765555	0.195087728062	DSCFFEYYQKSRSV-FIZWYUIZSA-N	1.0	CDAISMWEOUEBRE-GPIVLXJGSA-N	direct	637264706	532.0	16.5590909179	0.01	8.5208553111	0.097543864031	2.01	0.0898793265326
45497400	637264706	4636.0	4.26042765555	0.195087728062	DSCFFEYYQKSRSV-FIZWYUIZSA-N	1.0	CDAISMWEOUEBRE-GPIVLXJGSA-N	direct	637264706	831.0	16.5590909179	0.01	8.5208553111	0.097543864031	2.01	0.0898793265326
45497401	637264706	4636.0	4.26042765555	0.195087728062	DSCFFEYYQKSRSV-FIZWYUIZSA-N	1.0	CDAISMWEOUEBRE-GPIVLXJGSA-N	direct	637264706	1409.0	16.5590909179	0.01	8.5208553111	0.097543864031	2.01	0.0898793265326
45497402	637264706	4636.0	4.26042765555	0.195087728062	DSCFFEYYQKSRSV-FIZWYUIZSA-N	1.0	CDAISMWEOUEBRE-GPIVLXJGSA-N	direct	637264706	2408.0	16.5590909179	0.01	8.5208553111	0.097543864031	2.01	0.0898793265326
45545259	637266819	15976.0	4.19517932128	0.195087728062	DSCFFEYYQKSRSV-FIZWYUIZSA-N	1.0	CDAISMWEOUEBRE-GPIVLXJGSA-N	direct	637266819	2131.0	136.289882635	0.01	8.39035864256	0.097543864031	2.01	0.0895332074763
45497417	637264706	225.0	4.26042765555	0.187539037014	DSCFFEYYQKSRSV-FIZWYUIZSA-N	1.0	CDAISMWEOUEBRE-GPIVLXJGSA-N	direct	637264706	532.0	16.5590909179	0.01	8.5208553111	0.093769518507	2.01	0.0889969743771
45497418	637264706	225.0	4.26042765555	0.187539037014	DSCFFEYYQKSRSV-FIZWYUIZSA-N	1.0	CDAISMWEOUEBRE-GPIVLXJGSA-N	direct	637264706	831.0	16.5590909179	0.01	8.5208553111	0.093769518507	2.01	0.0889969743771
45497419	637264706	225.0	4.26042765555	0.187539037014	DSCFFEYYQKSRSV-FIZWYUIZSA-N	1.0	CDAISMWEOUEBRE-GPIVLXJGSA-N	direct	637264706	1409.0	16.5590909179	0.01	8.5208553111	0.093769518507	2.01	0.0889969743771
45497420	637264706	225.0	4.26042765555	0.187539037014	DSCFFEYYQKSRSV-FIZWYUIZSA-N	1.0	CDAISMWEOUEBRE-GPIVLXJGSA-N	direct	637264706	2408.0	16.5590909179	0.01	8.5208553111	0.093769518507	2.01	0.0889969743771
45497421	637264706	225.0	4.26042765555	0.187539037014	DSCFFEYYQKSRSV-FIZWYUIZSA-N	1.0	CDAISMWEOUEBRE-GPIVLXJGSA-N	direct	637264706	4636.0	16.5590909179	0.01	8.5208553111	0.093769518507	2.01	0.0889969743771
45497434	637264706	532.0	4.26042765555	0.187539037014	DSCFFEYYQKSRSV-FIZWYUIZSA-N	1.0	CDAISMWEOUEBRE-GPIVLXJGSA-N	direct	637264706	225.0	16.5590909179	0.01	8.5208553111	0.093769518507	2.01	0.0889969743771
45497436	637264706	532.0	4.26042765555	0.187539037014	DSCFFEYYQKSRSV-FIZWYUIZSA-N	1.0	CDAISMWEOUEBRE-GPIVLXJGSA-N	direct	637264706	831.0	16.5590909179	0.01	8.5208553111	0.093769518507	2.01	0.0889969743771
45497437	637264706	532.0	4.26042765555	0.187539037014	DSCFFEYYQKSRSV-FIZWYUIZSA-N	1.0	CDAISMWEOUEBRE-GPIVLXJGSA-N	direct	637264706	1409.0	16.5590909179	0.01	8.5208553111	0.093769518507	2.01	0.0889969743771
45497438	637264706	532.0	4.26042765555	0.187539037014	DSCFFEYYQKSRSV-FIZWYUIZSA-N	1.0	CDAISMWEOUEBRE-GPIVLXJGSA-N	direct	637264706	2408.0	16.5590909179	0.01	8.5208553111	0.093769518507	2.01	0.0889969743771
45497439	637264706	532.0	4.26042765555	0.187539037014	DSCFFEYYQKSRSV-FIZWYUIZSA-N	1.0	CDAISMWEOUEBRE-GPIVLXJGSA-N	direct	637264706	4636.0	16.5590909179	0.01	8.5208553111	0.093769518507	2.01	0.0889969743771
45497452	637264706	831.0	4.26042765555	0.187539037014	DSCFFEYYQKSRSV-FIZWYUIZSA-N	1.0	CDAISMWEOUEBRE-GPIVLXJGSA-N	direct	637264706	225.0	16.5590909179	0.01	8.5208553111	0.093769518507	2.01	0.0889969743771
45497453	637264706	831.0	4.26042765555	0.187539037014	DSCFFEYYQKSRSV-FIZWYUIZSA-N	1.0	CDAISMWEOUEBRE-GPIVLXJGSA-N	direct	637264706	532.0	16.5590909179	0.01	8.5208553111	0.093769518507	2.01	0.0889969743771
45497455	637264706	831.0	4.26042765555	0.187539037014	DSCFFEYYQKSRSV-FIZWYUIZSA-N	1.0	CDAISMWEOUEBRE-GPIVLXJGSA-N	direct	637264706	1409.0	16.5590909179	0.01	8.5208553111	0.093769518507	2.01	0.0889969743771
45497456	637264706	831.0	4.26042765555	0.187539037014	DSCFFEYYQKSRSV-FIZWYUIZSA-N	1.0	CDAISMWEOUEBRE-GPIVLXJGSA-N	direct	637264706	2408.0	16.5590909179	0.01	8.5208553111	0.093769518507	2.01	0.0889969743771
45497457	637264706	831.0	4.26042765555	0.187539037014	DSCFFEYYQKSRSV-FIZWYUIZSA-N	1.0	CDAISMWEOUEBRE-GPIVLXJGSA-N	direct	637264706	4636.0	16.5590909179	0.01	8.5208553111	0.093769518507	2.01	0.0889969743771
45497470	637264706	1409.0	4.26042765555	0.187539037014	DSCFFEYYQKSRSV-FIZWYUIZSA-N	1.0	CDAISMWEOUEBRE-GPIVLXJGSA-N	direct	637264706	225.0	16.5590909179	0.01	8.5208553111	0.093769518507	2.01	0.0889969743771
45497471	637264706	1409.0	4.26042765555	0.187539037014	DSCFFEYYQKSRSV-FIZWYUIZSA-N	1.0	CDAISMWEOUEBRE-GPIVLXJGSA-N	direct	637264706	532.0	16.5590909179	0.01	8.5208553111	0.093769518507	2.01	0.0889969743771
45497472	637264706	1409.0	4.26042765555	0.187539037014	DSCFFEYYQKSRSV-FIZWYUIZSA-N	1.0	CDAISMWEOUEBRE-GPIVLXJGSA-N	direct	637264706	831.0	16.5590909179	0.01	8.5208553111	0.093769518507	2.01	0.0889969743771
45497474	637264706	1409.0	4.26042765555	0.187539037014	DSCFFEYYQKSRSV-FIZWYUIZSA-N	1.0	CDAISMWEOUEBRE-GPIVLXJGSA-N	direct	637264706	2408.0	16.5590909179	0.01	8.5208553111	0.093769518507	2.01	0.0889969743771
45497475	637264706	1409.0	4.26042765555	0.187539037014	DSCFFEYYQKSRSV-FIZWYUIZSA-N	1.0	CDAISMWEOUEBRE-GPIVLXJGSA-N	direct	637264706	4636.0	16.5590909179	0.01	8.5208553111	0.093769518507	2.01	0.0889969743771
45497488	637264706	2408.0	4.26042765555	0.187539037014	DSCFFEYYQKSRSV-FIZWYUIZSA-N	1.0	CDAISMWEOUEBRE-GPIVLXJGSA-N	direct	637264706	225.0	16.5590909179	0.01	8.5208553111	0.093769518507	2.01	0.0889969743771
45497489	637264706	2408.0	4.26042765555	0.187539037014	DSCFFEYYQKSRSV-FIZWYUIZSA-N	1.0	CDAISMWEOUEBRE-GPIVLXJGSA-N	direct	637264706	532.0	16.5590909179	0.01	8.5208553111	0.093769518507	2.01	0.0889969743771
45497490	637264706	2408.0	4.26042765555	0.187539037014	DSCFFEYYQKSRSV-FIZWYUIZSA-N	1.0	CDAISMWEOUEBRE-GPIVLXJGSA-N	direct	637264706	831.0	16.5590909179	0.01	8.5208553111	0.093769518507	2.01	0.0889969743771
45497491	637264706	2408.0	4.26042765555	0.187539037014	DSCFFEYYQKSRSV-FIZWYUIZSA-N	1.0	CDAISMWEOUEBRE-GPIVLXJGSA-N	direct	637264706	1409.0	16.5590909179	0.01	8.5208553111	0.093769518507	2.01	0.0889969743771
45497493	637264706	2408.0	4.26042765555	0.187539037014	DSCFFEYYQKSRSV-FIZWYUIZSA-N	1.0	CDAISMWEOUEBRE-GPIVLXJGSA-N	direct	637264706	4636.0	16.5590909179	0.01	8.5208553111	0.093769518507	2.01	0.0889969743771
45497506	637264706	4636.0	4.26042765555	0.187539037014	DSCFFEYYQKSRSV-FIZWYUIZSA-N	1.0	CDAISMWEOUEBRE-GPIVLXJGSA-N	direct	637264706	225.0	16.5590909179	0.01	8.5208553111	0.093769518507	2.01	0.0889969743771
45497507	637264706	4636.0	4.26042765555	0.187539037014	DSCFFEYYQKSRSV-FIZWYUIZSA-N	1.0	CDAISMWEOUEBRE-GPIVLXJGSA-N	direct	637264706	532.0	16.5590909179	0.01	8.5208553111	0.093769518507	2.01	0.0889969743771
45497508	637264706	4636.0	4.26042765555	0.187539037014	DSCFFEYYQKSRSV-FIZWYUIZSA-N	1.0	CDAISMWEOUEBRE-GPIVLXJGSA-N	direct	637264706	831.0	16.5590909179	0.01	8.5208553111	0.093769518507	2.01	0.0889969743771
45497509	637264706	4636.0	4.26042765555	0.187539037014	DSCFFEYYQKSRSV-FIZWYUIZSA-N	1.0	CDAISMWEOUEBRE-GPIVLXJGSA-N	direct	637264706	1409.0	16.5590909179	0.01	8.5208553111	0.093769518507	2.01	0.0889969743771
45497510	637264706	4636.0	4.26042765555	0.187539037014	DSCFFEYYQKSRSV-FIZWYUIZSA-N	1.0	CDAISMWEOUEBRE-GPIVLXJGSA-N	direct	637264706	2408.0	16.5590909179	0.01	8.5208553111	0.093769518507	2.01	0.0889969743771
45545260	637266819	15976.0	4.19517932128	0.187539037014	DSCFFEYYQKSRSV-FIZWYUIZSA-N	1.0	CDAISMWEOUEBRE-GPIVLXJGSA-N	direct	637266819	2131.0	136.289882635	0.01	8.39035864256	0.093769518507	2.01	0.0886542531978
3442936	637271060	2679.0	1.28399665637	0.560245827248	DSCFFEYYQKSRSV-FIZWYUIZSA-N	1.0	FBPFZTCFMRRESA-ZXXMMSQZSA-N	direct	637271060	599.0	103.195179321	0.01	2.56799331273	0.280122913624	2.01	0.0866911279927
3442937	637271060	2679.0	1.28399665637	0.560245827248	DSCFFEYYQKSRSV-FIZWYUIZSA-N	1.0	FBPFZTCFMRRESA-ZXXMMSQZSA-N	direct	637271060	2138.0	103.195179321	0.01	2.56799331273	0.280122913624	2.01	0.0866911279927
3445036	637271060	2679.0	1.28399665637	0.555369456134	DSCFFEYYQKSRSV-FIZWYUIZSA-N	1.0	FBPFZTCFMRRESA-ZXXMMSQZSA-N	direct	637271060	599.0	103.195179321	0.01	2.56799331273	0.277684728067	2.01	0.0865018695661
3445037	637271060	2679.0	1.28399665637	0.555369456134	DSCFFEYYQKSRSV-FIZWYUIZSA-N	1.0	FBPFZTCFMRRESA-ZXXMMSQZSA-N	direct	637271060	2138.0	103.195179321	0.01	2.56799331273	0.277684728067	2.01	0.0865018695661
45497525	637264706	225.0	4.26042765555	0.164576729706	DSCFFEYYQKSRSV-FIZWYUIZSA-N	1.0	CDAISMWEOUEBRE-GPIVLXJGSA-N	direct	637264706	532.0	16.5590909179	0.01	8.5208553111	0.082288364853	2.01	0.086137929593
45497526	637264706	225.0	4.26042765555	0.164576729706	DSCFFEYYQKSRSV-FIZWYUIZSA-N	1.0	CDAISMWEOUEBRE-GPIVLXJGSA-N	direct	637264706	831.0	16.5590909179	0.01	8.5208553111	0.082288364853	2.01	0.086137929593
45497527	637264706	225.0	4.26042765555	0.164576729706	DSCFFEYYQKSRSV-FIZWYUIZSA-N	1.0	CDAISMWEOUEBRE-GPIVLXJGSA-N	direct	637264706	1409.0	16.5590909179	0.01	8.5208553111	0.082288364853	2.01	0.086137929593
45497528	637264706	225.0	4.26042765555	0.164576729706	DSCFFEYYQKSRSV-FIZWYUIZSA-N	1.0	CDAISMWEOUEBRE-GPIVLXJGSA-N	direct	637264706	2408.0	16.5590909179	0.01	8.5208553111	0.082288364853	2.01	0.086137929593
45497529	637264706	225.0	4.26042765555	0.164576729706	DSCFFEYYQKSRSV-FIZWYUIZSA-N	1.0	CDAISMWEOUEBRE-GPIVLXJGSA-N	direct	637264706	4636.0	16.5590909179	0.01	8.5208553111	0.082288364853	2.01	0.086137929593
45497542	637264706	532.0	4.26042765555	0.164576729706	DSCFFEYYQKSRSV-FIZWYUIZSA-N	1.0	CDAISMWEOUEBRE-GPIVLXJGSA-N	direct	637264706	225.0	16.5590909179	0.01	8.5208553111	0.082288364853	2.01	0.086137929593
45497544	637264706	532.0	4.26042765555	0.164576729706	DSCFFEYYQKSRSV-FIZWYUIZSA-N	1.0	CDAISMWEOUEBRE-GPIVLXJGSA-N	direct	637264706	831.0	16.5590909179	0.01	8.5208553111	0.082288364853	2.01	0.086137929593
45497545	637264706	532.0	4.26042765555	0.164576729706	DSCFFEYYQKSRSV-FIZWYUIZSA-N	1.0	CDAISMWEOUEBRE-GPIVLXJGSA-N	direct	637264706	1409.0	16.5590909179	0.01	8.5208553111	0.082288364853	2.01	0.086137929593
45497546	637264706	532.0	4.26042765555	0.164576729706	DSCFFEYYQKSRSV-FIZWYUIZSA-N	1.0	CDAISMWEOUEBRE-GPIVLXJGSA-N	direct	637264706	2408.0	16.5590909179	0.01	8.5208553111	0.082288364853	2.01	0.086137929593
45497547	637264706	532.0	4.26042765555	0.164576729706	DSCFFEYYQKSRSV-FIZWYUIZSA-N	1.0	CDAISMWEOUEBRE-GPIVLXJGSA-N	direct	637264706	4636.0	16.5590909179	0.01	8.5208553111	0.082288364853	2.01	0.086137929593
45497560	637264706	831.0	4.26042765555	0.164576729706	DSCFFEYYQKSRSV-FIZWYUIZSA-N	1.0	CDAISMWEOUEBRE-GPIVLXJGSA-N	direct	637264706	225.0	16.5590909179	0.01	8.5208553111	0.082288364853	2.01	0.086137929593
45497561	637264706	831.0	4.26042765555	0.164576729706	DSCFFEYYQKSRSV-FIZWYUIZSA-N	1.0	CDAISMWEOUEBRE-GPIVLXJGSA-N	direct	637264706	532.0	16.5590909179	0.01	8.5208553111	0.082288364853	2.01	0.086137929593
45497563	637264706	831.0	4.26042765555	0.164576729706	DSCFFEYYQKSRSV-FIZWYUIZSA-N	1.0	CDAISMWEOUEBRE-GPIVLXJGSA-N	direct	637264706	1409.0	16.5590909179	0.01	8.5208553111	0.082288364853	2.01	0.086137929593
45497564	637264706	831.0	4.26042765555	0.164576729706	DSCFFEYYQKSRSV-FIZWYUIZSA-N	1.0	CDAISMWEOUEBRE-GPIVLXJGSA-N	direct	637264706	2408.0	16.5590909179	0.01	8.5208553111	0.082288364853	2.01	0.086137929593
45497565	637264706	831.0	4.26042765555	0.164576729706	DSCFFEYYQKSRSV-FIZWYUIZSA-N	1.0	CDAISMWEOUEBRE-GPIVLXJGSA-N	direct	637264706	4636.0	16.5590909179	0.01	8.5208553111	0.082288364853	2.01	0.086137929593
45497578	637264706	1409.0	4.26042765555	0.164576729706	DSCFFEYYQKSRSV-FIZWYUIZSA-N	1.0	CDAISMWEOUEBRE-GPIVLXJGSA-N	direct	637264706	225.0	16.5590909179	0.01	8.5208553111	0.082288364853	2.01	0.086137929593
45497579	637264706	1409.0	4.26042765555	0.164576729706	DSCFFEYYQKSRSV-FIZWYUIZSA-N	1.0	CDAISMWEOUEBRE-GPIVLXJGSA-N	direct	637264706	532.0	16.5590909179	0.01	8.5208553111	0.082288364853	2.01	0.086137929593
45497580	637264706	1409.0	4.26042765555	0.164576729706	DSCFFEYYQKSRSV-FIZWYUIZSA-N	1.0	CDAISMWEOUEBRE-GPIVLXJGSA-N	direct	637264706	831.0	16.5590909179	0.01	8.5208553111	0.082288364853	2.01	0.086137929593
45497582	637264706	1409.0	4.26042765555	0.164576729706	DSCFFEYYQKSRSV-FIZWYUIZSA-N	1.0	CDAISMWEOUEBRE-GPIVLXJGSA-N	direct	637264706	2408.0	16.5590909179	0.01	8.5208553111	0.082288364853	2.01	0.086137929593
45497583	637264706	1409.0	4.26042765555	0.164576729706	DSCFFEYYQKSRSV-FIZWYUIZSA-N	1.0	CDAISMWEOUEBRE-GPIVLXJGSA-N	direct	637264706	4636.0	16.5590909179	0.01	8.5208553111	0.082288364853	2.01	0.086137929593
45497596	637264706	2408.0	4.26042765555	0.164576729706	DSCFFEYYQKSRSV-FIZWYUIZSA-N	1.0	CDAISMWEOUEBRE-GPIVLXJGSA-N	direct	637264706	225.0	16.5590909179	0.01	8.5208553111	0.082288364853	2.01	0.086137929593
45497597	637264706	2408.0	4.26042765555	0.164576729706	DSCFFEYYQKSRSV-FIZWYUIZSA-N	1.0	CDAISMWEOUEBRE-GPIVLXJGSA-N	direct	637264706	532.0	16.5590909179	0.01	8.5208553111	0.082288364853	2.01	0.086137929593
45497598	637264706	2408.0	4.26042765555	0.164576729706	DSCFFEYYQKSRSV-FIZWYUIZSA-N	1.0	CDAISMWEOUEBRE-GPIVLXJGSA-N	direct	637264706	831.0	16.5590909179	0.01	8.5208553111	0.082288364853	2.01	0.086137929593
45497599	637264706	2408.0	4.26042765555	0.164576729706	DSCFFEYYQKSRSV-FIZWYUIZSA-N	1.0	CDAISMWEOUEBRE-GPIVLXJGSA-N	direct	637264706	1409.0	16.5590909179	0.01	8.5208553111	0.082288364853	2.01	0.086137929593
45497601	637264706	2408.0	4.26042765555	0.164576729706	DSCFFEYYQKSRSV-FIZWYUIZSA-N	1.0	CDAISMWEOUEBRE-GPIVLXJGSA-N	direct	637264706	4636.0	16.5590909179	0.01	8.5208553111	0.082288364853	2.01	0.086137929593
45497614	637264706	4636.0	4.26042765555	0.164576729706	DSCFFEYYQKSRSV-FIZWYUIZSA-N	1.0	CDAISMWEOUEBRE-GPIVLXJGSA-N	direct	637264706	225.0	16.5590909179	0.01	8.5208553111	0.082288364853	2.01	0.086137929593
45497615	637264706	4636.0	4.26042765555	0.164576729706	DSCFFEYYQKSRSV-FIZWYUIZSA-N	1.0	CDAISMWEOUEBRE-GPIVLXJGSA-N	direct	637264706	532.0	16.5590909179	0.01	8.5208553111	0.082288364853	2.01	0.086137929593
45497616	637264706	4636.0	4.26042765555	0.164576729706	DSCFFEYYQKSRSV-FIZWYUIZSA-N	1.0	CDAISMWEOUEBRE-GPIVLXJGSA-N	direct	637264706	831.0	16.5590909179	0.01	8.5208553111	0.082288364853	2.01	0.086137929593
45497617	637264706	4636.0	4.26042765555	0.164576729706	DSCFFEYYQKSRSV-FIZWYUIZSA-N	1.0	CDAISMWEOUEBRE-GPIVLXJGSA-N	direct	637264706	1409.0	16.5590909179	0.01	8.5208553111	0.082288364853	2.01	0.086137929593
45497618	637264706	4636.0	4.26042765555	0.164576729706	DSCFFEYYQKSRSV-FIZWYUIZSA-N	1.0	CDAISMWEOUEBRE-GPIVLXJGSA-N	direct	637264706	2408.0	16.5590909179	0.01	8.5208553111	0.082288364853	2.01	0.086137929593
45545261	637266819	15976.0	4.19517932128	0.164576729706	DSCFFEYYQKSRSV-FIZWYUIZSA-N	1.0	CDAISMWEOUEBRE-GPIVLXJGSA-N	direct	637266819	2131.0	136.289882635	0.01	8.39035864256	0.082288364853	2.01	0.0858062183969
3778296	637271003	2679.0	1.19382002602	0.560245827248	DSCFFEYYQKSRSV-FIZWYUIZSA-N	1.0	FBPFZTCFMRRESA-ZXXMMSQZSA-N	direct	637271003	599.0	105.619788758	0.01	2.38764005203	0.280122913624	2.01	0.08512720917
3778297	637271003	2679.0	1.19382002602	0.560245827248	DSCFFEYYQKSRSV-FIZWYUIZSA-N	1.0	FBPFZTCFMRRESA-ZXXMMSQZSA-N	direct	637271003	2138.0	105.619788758	0.01	2.38764005203	0.280122913624	2.01	0.08512720917
3443076	637271060	2679.0	1.28399665637	0.516590536099	DSCFFEYYQKSRSV-FIZWYUIZSA-N	1.0	FBPFZTCFMRRESA-ZXXMMSQZSA-N	direct	637271060	599.0	103.195179321	0.01	2.56799331273	0.258295268049	2.01	0.0849506307172
3443077	637271060	2679.0	1.28399665637	0.516590536099	DSCFFEYYQKSRSV-FIZWYUIZSA-N	1.0	FBPFZTCFMRRESA-ZXXMMSQZSA-N	direct	637271060	2138.0	103.195179321	0.01	2.56799331273	0.258295268049	2.01	0.0849506307172
3780996	637271003	2679.0	1.19382002602	0.555369456134	DSCFFEYYQKSRSV-FIZWYUIZSA-N	1.0	FBPFZTCFMRRESA-ZXXMMSQZSA-N	direct	637271003	599.0	105.619788758	0.01	2.38764005203	0.277684728067	2.01	0.0849413649892
3780997	637271003	2679.0	1.19382002602	0.555369456134	DSCFFEYYQKSRSV-FIZWYUIZSA-N	1.0	FBPFZTCFMRRESA-ZXXMMSQZSA-N	direct	637271003	2138.0	105.619788758	0.01	2.38764005203	0.277684728067	2.01	0.0849413649892
3444616	637271060	2679.0	1.28399665637	0.505753129803	DSCFFEYYQKSRSV-FIZWYUIZSA-N	1.0	FBPFZTCFMRRESA-ZXXMMSQZSA-N	direct	637271060	599.0	103.195179321	0.01	2.56799331273	0.252876564902	2.01	0.084501543338
3444617	637271060	2679.0	1.28399665637	0.505753129803	DSCFFEYYQKSRSV-FIZWYUIZSA-N	1.0	FBPFZTCFMRRESA-ZXXMMSQZSA-N	direct	637271060	2138.0	103.195179321	0.01	2.56799331273	0.252876564902	2.01	0.084501543338
3443216	637271060	2679.0	1.28399665637	0.493978702729	DSCFFEYYQKSRSV-FIZWYUIZSA-N	1.0	FBPFZTCFMRRESA-ZXXMMSQZSA-N	direct	637271060	599.0	103.195179321	0.01	2.56799331273	0.246989351365	2.01	0.0840053706852
3443217	637271060	2679.0	1.28399665637	0.493978702729	DSCFFEYYQKSRSV-FIZWYUIZSA-N	1.0	FBPFZTCFMRRESA-ZXXMMSQZSA-N	direct	637271060	2138.0	103.195179321	0.01	2.56799331273	0.246989351365	2.01	0.0840053706852
45547742	637265751	15976.0	3.24872089602	0.195087728062	DSCFFEYYQKSRSV-FIZWYUIZSA-N	1.0	CDAISMWEOUEBRE-GPIVLXJGSA-N	direct	637265751	16769.0	47.8632794328	0.01	6.49744179203	0.097543864031	2.01	0.0839894256218
3445316	637271060	2679.0	1.28399665637	0.485369453212	DSCFFEYYQKSRSV-FIZWYUIZSA-N	1.0	FBPFZTCFMRRESA-ZXXMMSQZSA-N	direct	637271060	599.0	103.195179321	0.01	2.56799331273	0.242684726606	2.01	0.0836369344754
3445317	637271060	2679.0	1.28399665637	0.485369453212	DSCFFEYYQKSRSV-FIZWYUIZSA-N	1.0	FBPFZTCFMRRESA-ZXXMMSQZSA-N	direct	637271060	2138.0	103.195179321	0.01	2.56799331273	0.242684726606	2.01	0.0836369344754
3778476	637271003	2679.0	1.19382002602	0.516590536099	DSCFFEYYQKSRSV-FIZWYUIZSA-N	1.0	FBPFZTCFMRRESA-ZXXMMSQZSA-N	direct	637271003	599.0	105.619788758	0.01	2.38764005203	0.258295268049	2.01	0.0834181106837
3778477	637271003	2679.0	1.19382002602	0.516590536099	DSCFFEYYQKSRSV-FIZWYUIZSA-N	1.0	FBPFZTCFMRRESA-ZXXMMSQZSA-N	direct	637271003	2138.0	105.619788758	0.01	2.38764005203	0.258295268049	2.01	0.0834181106837
45547743	637265751	15976.0	3.24872089602	0.187539037014	DSCFFEYYQKSRSV-FIZWYUIZSA-N	1.0	CDAISMWEOUEBRE-GPIVLXJGSA-N	direct	637265751	16769.0	47.8632794328	0.01	6.49744179203	0.093769518507	2.01	0.0831648950696
3444056	637271060	2679.0	1.28399665637	0.474381330111	DSCFFEYYQKSRSV-FIZWYUIZSA-N	1.0	FBPFZTCFMRRESA-ZXXMMSQZSA-N	direct	637271060	599.0	103.195179321	0.01	2.56799331273	0.237190665056	2.01	0.0831595045747
3444057	637271060	2679.0	1.28399665637	0.474381330111	DSCFFEYYQKSRSV-FIZWYUIZSA-N	1.0	FBPFZTCFMRRESA-ZXXMMSQZSA-N	direct	637271060	2138.0	103.195179321	0.01	2.56799331273	0.237190665056	2.01	0.0831595045747
3444336	637271060	2679.0	1.28399665637	0.470920360792	DSCFFEYYQKSRSV-FIZWYUIZSA-N	1.0	FBPFZTCFMRRESA-ZXXMMSQZSA-N	direct	637271060	599.0	103.195179321	0.01	2.56799331273	0.235460180396	2.01	0.0830074100085
3444337	637271060	2679.0	1.28399665637	0.470920360792	DSCFFEYYQKSRSV-FIZWYUIZSA-N	1.0	FBPFZTCFMRRESA-ZXXMMSQZSA-N	direct	637271060	2138.0	103.195179321	0.01	2.56799331273	0.235460180396	2.01	0.0830074100085
3780456	637271003	2679.0	1.19382002602	0.505753129803	DSCFFEYYQKSRSV-FIZWYUIZSA-N	1.0	FBPFZTCFMRRESA-ZXXMMSQZSA-N	direct	637271003	599.0	105.619788758	0.01	2.38764005203	0.252876564902	2.01	0.0829771248971
3780457	637271003	2679.0	1.19382002602	0.505753129803	DSCFFEYYQKSRSV-FIZWYUIZSA-N	1.0	FBPFZTCFMRRESA-ZXXMMSQZSA-N	direct	637271003	2138.0	105.619788758	0.01	2.38764005203	0.252876564902	2.01	0.0829771248971
3444756	637271060	2679.0	1.28399665637	0.470069683066	DSCFFEYYQKSRSV-FIZWYUIZSA-N	1.0	FBPFZTCFMRRESA-ZXXMMSQZSA-N	direct	637271060	599.0	103.195179321	0.01	2.56799331273	0.235034841533	2.01	0.0829698981251
3444757	637271060	2679.0	1.28399665637	0.470069683066	DSCFFEYYQKSRSV-FIZWYUIZSA-N	1.0	FBPFZTCFMRRESA-ZXXMMSQZSA-N	direct	637271060	2138.0	103.195179321	0.01	2.56799331273	0.235034841533	2.01	0.0829698981251
3445176	637271060	2679.0	1.28399665637	0.468409069038	DSCFFEYYQKSRSV-FIZWYUIZSA-N	1.0	FBPFZTCFMRRESA-ZXXMMSQZSA-N	direct	637271060	599.0	103.195179321	0.01	2.56799331273	0.234204534519	2.01	0.0828965239608
3445177	637271060	2679.0	1.28399665637	0.468409069038	DSCFFEYYQKSRSV-FIZWYUIZSA-N	1.0	FBPFZTCFMRRESA-ZXXMMSQZSA-N	direct	637271060	2138.0	103.195179321	0.01	2.56799331273	0.234204534519	2.01	0.0828965239608
3443916	637271060	2679.0	1.28399665637	0.465019208026	DSCFFEYYQKSRSV-FIZWYUIZSA-N	1.0	FBPFZTCFMRRESA-ZXXMMSQZSA-N	direct	637271060	599.0	103.195179321	0.01	2.56799331273	0.232509604013	2.01	0.0827461353555
3443917	637271060	2679.0	1.28399665637	0.465019208026	DSCFFEYYQKSRSV-FIZWYUIZSA-N	1.0	FBPFZTCFMRRESA-ZXXMMSQZSA-N	direct	637271060	2138.0	103.195179321	0.01	2.56799331273	0.232509604013	2.01	0.0827461353555
3444476	637271060	2679.0	1.28399665637	0.46350472039	DSCFFEYYQKSRSV-FIZWYUIZSA-N	1.0	FBPFZTCFMRRESA-ZXXMMSQZSA-N	direct	637271060	599.0	103.195179321	0.01	2.56799331273	0.231752360195	2.01	0.0826786804308
3444477	637271060	2679.0	1.28399665637	0.46350472039	DSCFFEYYQKSRSV-FIZWYUIZSA-N	1.0	FBPFZTCFMRRESA-ZXXMMSQZSA-N	direct	637271060	2138.0	103.195179321	0.01	2.56799331273	0.231752360195	2.01	0.0826786804308
3778656	637271003	2679.0	1.19382002602	0.493978702729	DSCFFEYYQKSRSV-FIZWYUIZSA-N	1.0	FBPFZTCFMRRESA-ZXXMMSQZSA-N	direct	637271003	599.0	105.619788758	0.01	2.38764005203	0.246989351365	2.01	0.0824899032612
3778657	637271003	2679.0	1.19382002602	0.493978702729	DSCFFEYYQKSRSV-FIZWYUIZSA-N	1.0	FBPFZTCFMRRESA-ZXXMMSQZSA-N	direct	637271003	2138.0	105.619788758	0.01	2.38764005203	0.246989351365	2.01	0.0824899032612
3444196	637271060	2679.0	1.28399665637	0.45365860142	DSCFFEYYQKSRSV-FIZWYUIZSA-N	1.0	FBPFZTCFMRRESA-ZXXMMSQZSA-N	direct	637271060	599.0	103.195179321	0.01	2.56799331273	0.22682930071	2.01	0.0822360578959
3444197	637271060	2679.0	1.28399665637	0.45365860142	DSCFFEYYQKSRSV-FIZWYUIZSA-N	1.0	FBPFZTCFMRRESA-ZXXMMSQZSA-N	direct	637271060	2138.0	103.195179321	0.01	2.56799331273	0.22682930071	2.01	0.0822360578959
3443776	637271060	2679.0	1.28399665637	0.45201711864	DSCFFEYYQKSRSV-FIZWYUIZSA-N	1.0	FBPFZTCFMRRESA-ZXXMMSQZSA-N	direct	637271060	599.0	103.195179321	0.01	2.56799331273	0.22600855932	2.01	0.0821615676168
3443777	637271060	2679.0	1.28399665637	0.45201711864	DSCFFEYYQKSRSV-FIZWYUIZSA-N	1.0	FBPFZTCFMRRESA-ZXXMMSQZSA-N	direct	637271060	2138.0	103.195179321	0.01	2.56799331273	0.22600855932	2.01	0.0821615676168
3781356	637271003	2679.0	1.19382002602	0.485369453212	DSCFFEYYQKSRSV-FIZWYUIZSA-N	1.0	FBPFZTCFMRRESA-ZXXMMSQZSA-N	direct	637271003	599.0	105.619788758	0.01	2.38764005203	0.242684726606	2.01	0.0821281136869
3781357	637271003	2679.0	1.19382002602	0.485369453212	DSCFFEYYQKSRSV-FIZWYUIZSA-N	1.0	FBPFZTCFMRRESA-ZXXMMSQZSA-N	direct	637271003	2138.0	105.619788758	0.01	2.38764005203	0.242684726606	2.01	0.0821281136869
3443496	637271060	2679.0	1.28399665637	0.445563518079	DSCFFEYYQKSRSV-FIZWYUIZSA-N	1.0	FBPFZTCFMRRESA-ZXXMMSQZSA-N	direct	637271060	599.0	103.195179321	0.01	2.56799331273	0.222781759039	2.01	0.0818667221953
3443497	637271060	2679.0	1.28399665637	0.445563518079	DSCFFEYYQKSRSV-FIZWYUIZSA-N	1.0	FBPFZTCFMRRESA-ZXXMMSQZSA-N	direct	637271060	2138.0	103.195179321	0.01	2.56799331273	0.222781759039	2.01	0.0818667221953
3779736	637271003	2679.0	1.19382002602	0.474381330111	DSCFFEYYQKSRSV-FIZWYUIZSA-N	1.0	FBPFZTCFMRRESA-ZXXMMSQZSA-N	direct	637271003	599.0	105.619788758	0.01	2.38764005203	0.237190665056	2.01	0.0816592966814
3779737	637271003	2679.0	1.19382002602	0.474381330111	DSCFFEYYQKSRSV-FIZWYUIZSA-N	1.0	FBPFZTCFMRRESA-ZXXMMSQZSA-N	direct	637271003	2138.0	105.619788758	0.01	2.38764005203	0.237190665056	2.01	0.0816592966814
3780096	637271003	2679.0	1.19382002602	0.470920360792	DSCFFEYYQKSRSV-FIZWYUIZSA-N	1.0	FBPFZTCFMRRESA-ZXXMMSQZSA-N	direct	637271003	599.0	105.619788758	0.01	2.38764005203	0.235460180396	2.01	0.0815099459203
3780097	637271003	2679.0	1.19382002602	0.470920360792	DSCFFEYYQKSRSV-FIZWYUIZSA-N	1.0	FBPFZTCFMRRESA-ZXXMMSQZSA-N	direct	637271003	2138.0	105.619788758	0.01	2.38764005203	0.235460180396	2.01	0.0815099459203
3780636	637271003	2679.0	1.19382002602	0.470069683066	DSCFFEYYQKSRSV-FIZWYUIZSA-N	1.0	FBPFZTCFMRRESA-ZXXMMSQZSA-N	direct	637271003	599.0	105.619788758	0.01	2.38764005203	0.235034841533	2.01	0.081473110756
3780637	637271003	2679.0	1.19382002602	0.470069683066	DSCFFEYYQKSRSV-FIZWYUIZSA-N	1.0	FBPFZTCFMRRESA-ZXXMMSQZSA-N	direct	637271003	2138.0	105.619788758	0.01	2.38764005203	0.235034841533	2.01	0.081473110756
3781176	637271003	2679.0	1.19382002602	0.468409069038	DSCFFEYYQKSRSV-FIZWYUIZSA-N	1.0	FBPFZTCFMRRESA-ZXXMMSQZSA-N	direct	637271003	599.0	105.619788758	0.01	2.38764005203	0.234204534519	2.01	0.0814010602708
3781177	637271003	2679.0	1.19382002602	0.468409069038	DSCFFEYYQKSRSV-FIZWYUIZSA-N	1.0	FBPFZTCFMRRESA-ZXXMMSQZSA-N	direct	637271003	2138.0	105.619788758	0.01	2.38764005203	0.234204534519	2.01	0.0814010602708
3779556	637271003	2679.0	1.19382002602	0.465019208026	DSCFFEYYQKSRSV-FIZWYUIZSA-N	1.0	FBPFZTCFMRRESA-ZXXMMSQZSA-N	direct	637271003	599.0	105.619788758	0.01	2.38764005203	0.232509604013	2.01	0.0812533846948
3779557	637271003	2679.0	1.19382002602	0.465019208026	DSCFFEYYQKSRSV-FIZWYUIZSA-N	1.0	FBPFZTCFMRRESA-ZXXMMSQZSA-N	direct	637271003	2138.0	105.619788758	0.01	2.38764005203	0.232509604013	2.01	0.0812533846948
3780276	637271003	2679.0	1.19382002602	0.46350472039	DSCFFEYYQKSRSV-FIZWYUIZSA-N	1.0	FBPFZTCFMRRESA-ZXXMMSQZSA-N	direct	637271003	599.0	105.619788758	0.01	2.38764005203	0.231752360195	2.01	0.0811871466654
3780277	637271003	2679.0	1.19382002602	0.46350472039	DSCFFEYYQKSRSV-FIZWYUIZSA-N	1.0	FBPFZTCFMRRESA-ZXXMMSQZSA-N	direct	637271003	2138.0	105.619788758	0.01	2.38764005203	0.231752360195	2.01	0.0811871466654
3445456	637271060	2679.0	1.28399665637	0.430882314444	DSCFFEYYQKSRSV-FIZWYUIZSA-N	1.0	FBPFZTCFMRRESA-ZXXMMSQZSA-N	direct	637271060	599.0	103.195179321	0.01	2.56799331273	0.215441157222	2.01	0.081183853799
3445457	637271060	2679.0	1.28399665637	0.430882314444	DSCFFEYYQKSRSV-FIZWYUIZSA-N	1.0	FBPFZTCFMRRESA-ZXXMMSQZSA-N	direct	637271060	2138.0	103.195179321	0.01	2.56799331273	0.215441157222	2.01	0.081183853799
3442796	637271060	2679.0	1.28399665637	0.427800684966	DSCFFEYYQKSRSV-FIZWYUIZSA-N	1.0	FBPFZTCFMRRESA-ZXXMMSQZSA-N	direct	637271060	599.0	103.195179321	0.01	2.56799331273	0.213900342483	2.01	0.0810383080597
3442797	637271060	2679.0	1.28399665637	0.427800684966	DSCFFEYYQKSRSV-FIZWYUIZSA-N	1.0	FBPFZTCFMRRESA-ZXXMMSQZSA-N	direct	637271060	2138.0	103.195179321	0.01	2.56799331273	0.213900342483	2.01	0.0810383080597
3779916	637271003	2679.0	1.19382002602	0.45365860142	DSCFFEYYQKSRSV-FIZWYUIZSA-N	1.0	FBPFZTCFMRRESA-ZXXMMSQZSA-N	direct	637271003	599.0	105.619788758	0.01	2.38764005203	0.22682930071	2.01	0.0807525090965
3779917	637271003	2679.0	1.19382002602	0.45365860142	DSCFFEYYQKSRSV-FIZWYUIZSA-N	1.0	FBPFZTCFMRRESA-ZXXMMSQZSA-N	direct	637271003	2138.0	105.619788758	0.01	2.38764005203	0.22682930071	2.01	0.0807525090965
3779376	637271003	2679.0	1.19382002602	0.45201711864	DSCFFEYYQKSRSV-FIZWYUIZSA-N	1.0	FBPFZTCFMRRESA-ZXXMMSQZSA-N	direct	637271003	599.0	105.619788758	0.01	2.38764005203	0.22600855932	2.01	0.0806793626315
3779377	637271003	2679.0	1.19382002602	0.45201711864	DSCFFEYYQKSRSV-FIZWYUIZSA-N	1.0	FBPFZTCFMRRESA-ZXXMMSQZSA-N	direct	637271003	2138.0	105.619788758	0.01	2.38764005203	0.22600855932	2.01	0.0806793626315
3443356	637271060	2679.0	1.28399665637	0.419589679728	DSCFFEYYQKSRSV-FIZWYUIZSA-N	1.0	FBPFZTCFMRRESA-ZXXMMSQZSA-N	direct	637271060	599.0	103.195179321	0.01	2.56799331273	0.209794839864	2.01	0.0806466247103
3443357	637271060	2679.0	1.28399665637	0.419589679728	DSCFFEYYQKSRSV-FIZWYUIZSA-N	1.0	FBPFZTCFMRRESA-ZXXMMSQZSA-N	direct	637271060	2138.0	103.195179321	0.01	2.56799331273	0.209794839864	2.01	0.0806466247103
45547744	637265751	15976.0	3.24872089602	0.164576729706	DSCFFEYYQKSRSV-FIZWYUIZSA-N	1.0	CDAISMWEOUEBRE-GPIVLXJGSA-N	direct	637265751	16769.0	47.8632794328	0.01	6.49744179203	0.082288364853	2.01	0.0804932069461
3779016	637271003	2679.0	1.19382002602	0.445563518079	DSCFFEYYQKSRSV-FIZWYUIZSA-N	1.0	FBPFZTCFMRRESA-ZXXMMSQZSA-N	direct	637271003	599.0	105.619788758	0.01	2.38764005203	0.222781759039	2.01	0.0803898362583
3779017	637271003	2679.0	1.19382002602	0.445563518079	DSCFFEYYQKSRSV-FIZWYUIZSA-N	1.0	FBPFZTCFMRRESA-ZXXMMSQZSA-N	direct	637271003	2138.0	105.619788758	0.01	2.38764005203	0.222781759039	2.01	0.0803898362583
3781536	637271003	2679.0	1.19382002602	0.430882314444	DSCFFEYYQKSRSV-FIZWYUIZSA-N	1.0	FBPFZTCFMRRESA-ZXXMMSQZSA-N	direct	637271003	599.0	105.619788758	0.01	2.38764005203	0.215441157222	2.01	0.0797192868935
3781537	637271003	2679.0	1.19382002602	0.430882314444	DSCFFEYYQKSRSV-FIZWYUIZSA-N	1.0	FBPFZTCFMRRESA-ZXXMMSQZSA-N	direct	637271003	2138.0	105.619788758	0.01	2.38764005203	0.215441157222	2.01	0.0797192868935
3778116	637271003	2679.0	1.19382002602	0.427800684966	DSCFFEYYQKSRSV-FIZWYUIZSA-N	1.0	FBPFZTCFMRRESA-ZXXMMSQZSA-N	direct	637271003	599.0	105.619788758	0.01	2.38764005203	0.213900342483	2.01	0.0795763668176
3778117	637271003	2679.0	1.19382002602	0.427800684966	DSCFFEYYQKSRSV-FIZWYUIZSA-N	1.0	FBPFZTCFMRRESA-ZXXMMSQZSA-N	direct	637271003	2138.0	105.619788758	0.01	2.38764005203	0.213900342483	2.01	0.0795763668176
3778836	637271003	2679.0	1.19382002602	0.419589679728	DSCFFEYYQKSRSV-FIZWYUIZSA-N	1.0	FBPFZTCFMRRESA-ZXXMMSQZSA-N	direct	637271003	599.0	105.619788758	0.01	2.38764005203	0.209794839864	2.01	0.079191749485
3778837	637271003	2679.0	1.19382002602	0.419589679728	DSCFFEYYQKSRSV-FIZWYUIZSA-N	1.0	FBPFZTCFMRRESA-ZXXMMSQZSA-N	direct	637271003	2138.0	105.619788758	0.01	2.38764005203	0.209794839864	2.01	0.079191749485
44378374	637264505	2313.0	2.52287874528	0.195087728062	DSCFFEYYQKSRSV-FIZWYUIZSA-N	1.0	CDAISMWEOUEBRE-GPIVLXJGSA-N	direct	637264505	12995.0	4.91364016933	0.01	5.04575749056	0.097543864031	2.01	0.0788443551053
44378375	637264505	2313.0	2.52287874528	0.195087728062	DSCFFEYYQKSRSV-FIZWYUIZSA-N	1.0	CDAISMWEOUEBRE-GPIVLXJGSA-N	direct	637264505	13554.0	4.91364016933	0.01	5.04575749056	0.097543864031	2.01	0.0788443551053
44378376	637264505	2313.0	2.52287874528	0.195087728062	DSCFFEYYQKSRSV-FIZWYUIZSA-N	1.0	CDAISMWEOUEBRE-GPIVLXJGSA-N	direct	637264505	7130.0	4.91364016933	0.01	5.04575749056	0.097543864031	2.01	0.0788443551053
44958132	637270716	15405.0	2.52287874528	0.195087728062	DSCFFEYYQKSRSV-FIZWYUIZSA-N	1.0	CDAISMWEOUEBRE-GPIVLXJGSA-N	direct	637270716	225.0	26.9586073148	0.01	5.04575749056	0.097543864031	2.01	0.0788443551053
44958133	637270716	15405.0	2.52287874528	0.195087728062	DSCFFEYYQKSRSV-FIZWYUIZSA-N	1.0	CDAISMWEOUEBRE-GPIVLXJGSA-N	direct	637270716	532.0	26.9586073148	0.01	5.04575749056	0.097543864031	2.01	0.0788443551053
44958134	637270716	15405.0	2.52287874528	0.195087728062	DSCFFEYYQKSRSV-FIZWYUIZSA-N	1.0	CDAISMWEOUEBRE-GPIVLXJGSA-N	direct	637270716	831.0	26.9586073148	0.01	5.04575749056	0.097543864031	2.01	0.0788443551053
44958135	637270716	15405.0	2.52287874528	0.195087728062	DSCFFEYYQKSRSV-FIZWYUIZSA-N	1.0	CDAISMWEOUEBRE-GPIVLXJGSA-N	direct	637270716	1409.0	26.9586073148	0.01	5.04575749056	0.097543864031	2.01	0.0788443551053
44958136	637270716	15405.0	2.52287874528	0.195087728062	DSCFFEYYQKSRSV-FIZWYUIZSA-N	1.0	CDAISMWEOUEBRE-GPIVLXJGSA-N	direct	637270716	2408.0	26.9586073148	0.01	5.04575749056	0.097543864031	2.01	0.0788443551053
44958137	637270716	15405.0	2.52287874528	0.195087728062	DSCFFEYYQKSRSV-FIZWYUIZSA-N	1.0	CDAISMWEOUEBRE-GPIVLXJGSA-N	direct	637270716	4636.0	26.9586073148	0.01	5.04575749056	0.097543864031	2.01	0.0788443551053
44958148	637270716	15405.0	2.52287874528	0.195087728062	DSCFFEYYQKSRSV-FIZWYUIZSA-N	1.0	CDAISMWEOUEBRE-GPIVLXJGSA-N	direct	637270716	1996.0	24.0021769193	0.01	5.04575749056	0.097543864031	2.01	0.0788443551053
3444896	637271060	2679.0	1.28399665637	0.382544250018	DSCFFEYYQKSRSV-FIZWYUIZSA-N	1.0	FBPFZTCFMRRESA-ZXXMMSQZSA-N	direct	637271060	599.0	103.195179321	0.01	2.56799331273	0.191272125009	2.01	0.0788043907633
3444897	637271060	2679.0	1.28399665637	0.382544250018	DSCFFEYYQKSRSV-FIZWYUIZSA-N	1.0	FBPFZTCFMRRESA-ZXXMMSQZSA-N	direct	637271060	2138.0	103.195179321	0.01	2.56799331273	0.191272125009	2.01	0.0788043907633
482405		2176.0		0.195087728062	DSCFFEYYQKSRSV-FIZWYUIZSA-N	1.0	VKPFEZAOAAZDPP-QCNSFQOVSA-N	direct				0.1	1.0	0.097543864031	1.01	0.0787626538545
482406		6303.0		0.195087728062	DSCFFEYYQKSRSV-FIZWYUIZSA-N	1.0	VKPFEZAOAAZDPP-QCNSFQOVSA-N	direct				0.1	1.0	0.097543864031	1.01	0.0787626538545
482407		7022.0		0.195087728062	DSCFFEYYQKSRSV-FIZWYUIZSA-N	1.0	RSYNCMYDVZFZBP-NRORZAABSA-N	direct				0.1	1.0	0.097543864031	1.01	0.0787626538545
482408		7376.0		0.195087728062	DSCFFEYYQKSRSV-FIZWYUIZSA-N	1.0	RSYNCMYDVZFZBP-NRORZAABSA-N	direct				0.1	1.0	0.097543864031	1.01	0.0787626538545
482409		7005.0		0.195087728062	DSCFFEYYQKSRSV-FIZWYUIZSA-N	1.0	RSYNCMYDVZFZBP-KERYTHSYSA-N	direct				0.1	1.0	0.097543864031	1.01	0.0787626538545
482410		8818.0		0.195087728062	DSCFFEYYQKSRSV-FIZWYUIZSA-N	1.0	WFSVEMFCPALUBB-GDYURJOXSA-N	direct				0.1	1.0	0.097543864031	1.01	0.0787626538545
482411		10981.0		0.195087728062	DSCFFEYYQKSRSV-FIZWYUIZSA-N	1.0	WFSVEMFCPALUBB-GDYURJOXSA-N	direct				0.1	1.0	0.097543864031	1.01	0.0787626538545
482412		1681.0		0.195087728062	DSCFFEYYQKSRSV-FIZWYUIZSA-N	1.0	CDAISMWEOUEBRE-GPIVLXJGSA-N	direct				0.1	1.0	0.097543864031	1.01	0.0787626538545
482413		4914.0		0.195087728062	DSCFFEYYQKSRSV-FIZWYUIZSA-N	1.0	CDAISMWEOUEBRE-GPIVLXJGSA-N	direct				0.1	1.0	0.097543864031	1.01	0.0787626538545
482414		5194.0		0.195087728062	DSCFFEYYQKSRSV-FIZWYUIZSA-N	1.0	CDAISMWEOUEBRE-GPIVLXJGSA-N	direct				0.1	1.0	0.097543864031	1.01	0.0787626538545
482415		5334.0		0.195087728062	DSCFFEYYQKSRSV-FIZWYUIZSA-N	1.0	CDAISMWEOUEBRE-GPIVLXJGSA-N	direct				0.1	1.0	0.097543864031	1.01	0.0787626538545
482416		5452.0		0.195087728062	DSCFFEYYQKSRSV-FIZWYUIZSA-N	1.0	CDAISMWEOUEBRE-GPIVLXJGSA-N	direct				0.1	1.0	0.097543864031	1.01	0.0787626538545
482417		5470.0		0.195087728062	DSCFFEYYQKSRSV-FIZWYUIZSA-N	1.0	CDAISMWEOUEBRE-GPIVLXJGSA-N	direct				0.1	1.0	0.097543864031	1.01	0.0787626538545
482418		6558.0		0.195087728062	DSCFFEYYQKSRSV-FIZWYUIZSA-N	1.0	CDAISMWEOUEBRE-GPIVLXJGSA-N	direct				0.1	1.0	0.097543864031	1.01	0.0787626538545
482419		6840.0		0.195087728062	DSCFFEYYQKSRSV-FIZWYUIZSA-N	1.0	CDAISMWEOUEBRE-GPIVLXJGSA-N	direct				0.1	1.0	0.097543864031	1.01	0.0787626538545
482420		7230.0		0.195087728062	DSCFFEYYQKSRSV-FIZWYUIZSA-N	1.0	CDAISMWEOUEBRE-GPIVLXJGSA-N	direct				0.1	1.0	0.097543864031	1.01	0.0787626538545
482421		7300.0		0.195087728062	DSCFFEYYQKSRSV-FIZWYUIZSA-N	1.0	CDAISMWEOUEBRE-GPIVLXJGSA-N	direct				0.1	1.0	0.097543864031	1.01	0.0787626538545
482422		8267.0		0.195087728062	DSCFFEYYQKSRSV-FIZWYUIZSA-N	1.0	CDAISMWEOUEBRE-GPIVLXJGSA-N	direct				0.1	1.0	0.097543864031	1.01	0.0787626538545
482423		8464.0		0.195087728062	DSCFFEYYQKSRSV-FIZWYUIZSA-N	1.0	CDAISMWEOUEBRE-GPIVLXJGSA-N	direct				0.1	1.0	0.097543864031	1.01	0.0787626538545
482424		9521.0		0.195087728062	DSCFFEYYQKSRSV-FIZWYUIZSA-N	1.0	CDAISMWEOUEBRE-GPIVLXJGSA-N	direct				0.1	1.0	0.097543864031	1.01	0.0787626538545
482425		10063.0		0.195087728062	DSCFFEYYQKSRSV-FIZWYUIZSA-N	1.0	CDAISMWEOUEBRE-GPIVLXJGSA-N	direct				0.1	1.0	0.097543864031	1.01	0.0787626538545
482426		10386.0		0.195087728062	DSCFFEYYQKSRSV-FIZWYUIZSA-N	1.0	CDAISMWEOUEBRE-GPIVLXJGSA-N	direct				0.1	1.0	0.097543864031	1.01	0.0787626538545
482427		6770.0		0.195087728062	DSCFFEYYQKSRSV-FIZWYUIZSA-N	1.0	CDAISMWEOUEBRE-LKPKBOIGSA-N	direct				0.1	1.0	0.097543864031	1.01	0.0787626538545
482428		7137.0		0.195087728062	DSCFFEYYQKSRSV-FIZWYUIZSA-N	1.0	CDAISMWEOUEBRE-LKPKBOIGSA-N	direct				0.1	1.0	0.097543864031	1.01	0.0787626538545
482429		862.0		0.195087728062	DSCFFEYYQKSRSV-FIZWYUIZSA-N	1.0	FBPFZTCFMRRESA-JGWLITMVSA-N	direct				0.1	1.0	0.097543864031	1.01	0.0787626538545
482430		1136.0		0.195087728062	DSCFFEYYQKSRSV-FIZWYUIZSA-N	1.0	FBPFZTCFMRRESA-JGWLITMVSA-N	direct				0.1	1.0	0.097543864031	1.01	0.0787626538545
482431		8579.0		0.195087728062	DSCFFEYYQKSRSV-FIZWYUIZSA-N	1.0	FBPFZTCFMRRESA-JGWLITMVSA-N	direct				0.1	1.0	0.097543864031	1.01	0.0787626538545
482432		9258.0		0.195087728062	DSCFFEYYQKSRSV-FIZWYUIZSA-N	1.0	FBPFZTCFMRRESA-JGWLITMVSA-N	direct				0.1	1.0	0.097543864031	1.01	0.0787626538545
482433		10240.0		0.195087728062	DSCFFEYYQKSRSV-FIZWYUIZSA-N	1.0	FBPFZTCFMRRESA-JGWLITMVSA-N	direct				0.1	1.0	0.097543864031	1.01	0.0787626538545
482434		14494.0		0.195087728062	DSCFFEYYQKSRSV-FIZWYUIZSA-N	1.0	FBPFZTCFMRRESA-JGWLITMVSA-N	direct				0.1	1.0	0.097543864031	1.01	0.0787626538545
482435		9210.0		0.195087728062	DSCFFEYYQKSRSV-FIZWYUIZSA-N	1.0	FBPFZTCFMRRESA-GUCUJZIJSA-N	direct				0.1	1.0	0.097543864031	1.01	0.0787626538545
482436		11974.0		0.195087728062	DSCFFEYYQKSRSV-FIZWYUIZSA-N	1.0	FBPFZTCFMRRESA-GUCUJZIJSA-N	direct				0.1	1.0	0.097543864031	1.01	0.0787626538545
482437		10891.0		0.195087728062	DSCFFEYYQKSRSV-FIZWYUIZSA-N	1.0	FBPFZTCFMRRESA-UNTFVMJOSA-N	direct				0.1	1.0	0.097543864031	1.01	0.0787626538545
482438		7653.0		0.195087728062	DSCFFEYYQKSRSV-FIZWYUIZSA-N	1.0	FBPFZTCFMRRESA-FSIIMWSLSA-N	direct				0.1	1.0	0.097543864031	1.01	0.0787626538545
482439		1476.0		0.195087728062	DSCFFEYYQKSRSV-FIZWYUIZSA-N	1.0	FBPFZTCFMRRESA-KVTDHHQDSA-N	direct				0.1	1.0	0.097543864031	1.01	0.0787626538545
482440		10282.0		0.195087728062	DSCFFEYYQKSRSV-FIZWYUIZSA-N	1.0	FBPFZTCFMRRESA-KVTDHHQDSA-N	direct				0.1	1.0	0.097543864031	1.01	0.0787626538545
482441		11626.0		0.195087728062	DSCFFEYYQKSRSV-FIZWYUIZSA-N	1.0	FBPFZTCFMRRESA-KAZBKCHUSA-N	direct				0.1	1.0	0.097543864031	1.01	0.0787626538545
3443636	637271060	2679.0	1.28399665637	0.374586051978	DSCFFEYYQKSRSV-FIZWYUIZSA-N	1.0	FBPFZTCFMRRESA-ZXXMMSQZSA-N	direct	637271060	599.0	103.195179321	0.01	2.56799331273	0.187293025989	2.01	0.0783913054358
3443637	637271060	2679.0	1.28399665637	0.374586051978	DSCFFEYYQKSRSV-FIZWYUIZSA-N	1.0	FBPFZTCFMRRESA-ZXXMMSQZSA-N	direct	637271060	2138.0	103.195179321	0.01	2.56799331273	0.187293025989	2.01	0.0783913054358
44378398	637264505	2313.0	2.52287874528	0.187539037014	DSCFFEYYQKSRSV-FIZWYUIZSA-N	1.0	CDAISMWEOUEBRE-GPIVLXJGSA-N	direct	637264505	12995.0	4.91364016933	0.01	5.04575749056	0.093769518507	2.01	0.0780703341
44378399	637264505	2313.0	2.52287874528	0.187539037014	DSCFFEYYQKSRSV-FIZWYUIZSA-N	1.0	CDAISMWEOUEBRE-GPIVLXJGSA-N	direct	637264505	13554.0	4.91364016933	0.01	5.04575749056	0.093769518507	2.01	0.0780703341
44378400	637264505	2313.0	2.52287874528	0.187539037014	DSCFFEYYQKSRSV-FIZWYUIZSA-N	1.0	CDAISMWEOUEBRE-GPIVLXJGSA-N	direct	637264505	7130.0	4.91364016933	0.01	5.04575749056	0.093769518507	2.01	0.0780703341
44959700	637270716	15405.0	2.52287874528	0.187539037014	DSCFFEYYQKSRSV-FIZWYUIZSA-N	1.0	CDAISMWEOUEBRE-GPIVLXJGSA-N	direct	637270716	225.0	26.9586073148	0.01	5.04575749056	0.093769518507	2.01	0.0780703341
44959701	637270716	15405.0	2.52287874528	0.187539037014	DSCFFEYYQKSRSV-FIZWYUIZSA-N	1.0	CDAISMWEOUEBRE-GPIVLXJGSA-N	direct	637270716	532.0	26.9586073148	0.01	5.04575749056	0.093769518507	2.01	0.0780703341
44959702	637270716	15405.0	2.52287874528	0.187539037014	DSCFFEYYQKSRSV-FIZWYUIZSA-N	1.0	CDAISMWEOUEBRE-GPIVLXJGSA-N	direct	637270716	831.0	26.9586073148	0.01	5.04575749056	0.093769518507	2.01	0.0780703341
44959703	637270716	15405.0	2.52287874528	0.187539037014	DSCFFEYYQKSRSV-FIZWYUIZSA-N	1.0	CDAISMWEOUEBRE-GPIVLXJGSA-N	direct	637270716	1409.0	26.9586073148	0.01	5.04575749056	0.093769518507	2.01	0.0780703341
44959704	637270716	15405.0	2.52287874528	0.187539037014	DSCFFEYYQKSRSV-FIZWYUIZSA-N	1.0	CDAISMWEOUEBRE-GPIVLXJGSA-N	direct	637270716	2408.0	26.9586073148	0.01	5.04575749056	0.093769518507	2.01	0.0780703341
44959705	637270716	15405.0	2.52287874528	0.187539037014	DSCFFEYYQKSRSV-FIZWYUIZSA-N	1.0	CDAISMWEOUEBRE-GPIVLXJGSA-N	direct	637270716	4636.0	26.9586073148	0.01	5.04575749056	0.093769518507	2.01	0.0780703341
44959716	637270716	15405.0	2.52287874528	0.187539037014	DSCFFEYYQKSRSV-FIZWYUIZSA-N	1.0	CDAISMWEOUEBRE-GPIVLXJGSA-N	direct	637270716	1996.0	24.0021769193	0.01	5.04575749056	0.093769518507	2.01	0.0780703341
482446		2176.0		0.187539037014	DSCFFEYYQKSRSV-FIZWYUIZSA-N	1.0	VKPFEZAOAAZDPP-QCNSFQOVSA-N	direct				0.1	1.0	0.093769518507	1.01	0.0779894349166
482447		6303.0		0.187539037014	DSCFFEYYQKSRSV-FIZWYUIZSA-N	1.0	VKPFEZAOAAZDPP-QCNSFQOVSA-N	direct				0.1	1.0	0.093769518507	1.01	0.0779894349166
482448		7022.0		0.187539037014	DSCFFEYYQKSRSV-FIZWYUIZSA-N	1.0	RSYNCMYDVZFZBP-NRORZAABSA-N	direct				0.1	1.0	0.093769518507	1.01	0.0779894349166
482449		7376.0		0.187539037014	DSCFFEYYQKSRSV-FIZWYUIZSA-N	1.0	RSYNCMYDVZFZBP-NRORZAABSA-N	direct				0.1	1.0	0.093769518507	1.01	0.0779894349166
482450		7005.0		0.187539037014	DSCFFEYYQKSRSV-FIZWYUIZSA-N	1.0	RSYNCMYDVZFZBP-KERYTHSYSA-N	direct				0.1	1.0	0.093769518507	1.01	0.0779894349166
482451		8818.0		0.187539037014	DSCFFEYYQKSRSV-FIZWYUIZSA-N	1.0	WFSVEMFCPALUBB-GDYURJOXSA-N	direct				0.1	1.0	0.093769518507	1.01	0.0779894349166
482452		10981.0		0.187539037014	DSCFFEYYQKSRSV-FIZWYUIZSA-N	1.0	WFSVEMFCPALUBB-GDYURJOXSA-N	direct				0.1	1.0	0.093769518507	1.01	0.0779894349166
482453		1681.0		0.187539037014	DSCFFEYYQKSRSV-FIZWYUIZSA-N	1.0	CDAISMWEOUEBRE-GPIVLXJGSA-N	direct				0.1	1.0	0.093769518507	1.01	0.0779894349166
482454		4914.0		0.187539037014	DSCFFEYYQKSRSV-FIZWYUIZSA-N	1.0	CDAISMWEOUEBRE-GPIVLXJGSA-N	direct				0.1	1.0	0.093769518507	1.01	0.0779894349166
482455		5194.0		0.187539037014	DSCFFEYYQKSRSV-FIZWYUIZSA-N	1.0	CDAISMWEOUEBRE-GPIVLXJGSA-N	direct				0.1	1.0	0.093769518507	1.01	0.0779894349166
482456		5334.0		0.187539037014	DSCFFEYYQKSRSV-FIZWYUIZSA-N	1.0	CDAISMWEOUEBRE-GPIVLXJGSA-N	direct				0.1	1.0	0.093769518507	1.01	0.0779894349166
482457		5452.0		0.187539037014	DSCFFEYYQKSRSV-FIZWYUIZSA-N	1.0	CDAISMWEOUEBRE-GPIVLXJGSA-N	direct				0.1	1.0	0.093769518507	1.01	0.0779894349166
482458		5470.0		0.187539037014	DSCFFEYYQKSRSV-FIZWYUIZSA-N	1.0	CDAISMWEOUEBRE-GPIVLXJGSA-N	direct				0.1	1.0	0.093769518507	1.01	0.0779894349166
482459		6558.0		0.187539037014	DSCFFEYYQKSRSV-FIZWYUIZSA-N	1.0	CDAISMWEOUEBRE-GPIVLXJGSA-N	direct				0.1	1.0	0.093769518507	1.01	0.0779894349166
482460		6840.0		0.187539037014	DSCFFEYYQKSRSV-FIZWYUIZSA-N	1.0	CDAISMWEOUEBRE-GPIVLXJGSA-N	direct				0.1	1.0	0.093769518507	1.01	0.0779894349166
482461		7230.0		0.187539037014	DSCFFEYYQKSRSV-FIZWYUIZSA-N	1.0	CDAISMWEOUEBRE-GPIVLXJGSA-N	direct				0.1	1.0	0.093769518507	1.01	0.0779894349166
482462		7300.0		0.187539037014	DSCFFEYYQKSRSV-FIZWYUIZSA-N	1.0	CDAISMWEOUEBRE-GPIVLXJGSA-N	direct				0.1	1.0	0.093769518507	1.01	0.0779894349166
482463		8267.0		0.187539037014	DSCFFEYYQKSRSV-FIZWYUIZSA-N	1.0	CDAISMWEOUEBRE-GPIVLXJGSA-N	direct				0.1	1.0	0.093769518507	1.01	0.0779894349166
482464		8464.0		0.187539037014	DSCFFEYYQKSRSV-FIZWYUIZSA-N	1.0	CDAISMWEOUEBRE-GPIVLXJGSA-N	direct				0.1	1.0	0.093769518507	1.01	0.0779894349166
482465		9521.0		0.187539037014	DSCFFEYYQKSRSV-FIZWYUIZSA-N	1.0	CDAISMWEOUEBRE-GPIVLXJGSA-N	direct				0.1	1.0	0.093769518507	1.01	0.0779894349166
482466		10063.0		0.187539037014	DSCFFEYYQKSRSV-FIZWYUIZSA-N	1.0	CDAISMWEOUEBRE-GPIVLXJGSA-N	direct				0.1	1.0	0.093769518507	1.01	0.0779894349166
482467		10386.0		0.187539037014	DSCFFEYYQKSRSV-FIZWYUIZSA-N	1.0	CDAISMWEOUEBRE-GPIVLXJGSA-N	direct				0.1	1.0	0.093769518507	1.01	0.0779894349166
482468		6770.0		0.187539037014	DSCFFEYYQKSRSV-FIZWYUIZSA-N	1.0	CDAISMWEOUEBRE-LKPKBOIGSA-N	direct				0.1	1.0	0.093769518507	1.01	0.0779894349166
482469		7137.0		0.187539037014	DSCFFEYYQKSRSV-FIZWYUIZSA-N	1.0	CDAISMWEOUEBRE-LKPKBOIGSA-N	direct				0.1	1.0	0.093769518507	1.01	0.0779894349166
482470		862.0		0.187539037014	DSCFFEYYQKSRSV-FIZWYUIZSA-N	1.0	FBPFZTCFMRRESA-JGWLITMVSA-N	direct				0.1	1.0	0.093769518507	1.01	0.0779894349166
482471		1136.0		0.187539037014	DSCFFEYYQKSRSV-FIZWYUIZSA-N	1.0	FBPFZTCFMRRESA-JGWLITMVSA-N	direct				0.1	1.0	0.093769518507	1.01	0.0779894349166
482472		8579.0		0.187539037014	DSCFFEYYQKSRSV-FIZWYUIZSA-N	1.0	FBPFZTCFMRRESA-JGWLITMVSA-N	direct				0.1	1.0	0.093769518507	1.01	0.0779894349166
482473		9258.0		0.187539037014	DSCFFEYYQKSRSV-FIZWYUIZSA-N	1.0	FBPFZTCFMRRESA-JGWLITMVSA-N	direct				0.1	1.0	0.093769518507	1.01	0.0779894349166
482474		10240.0		0.187539037014	DSCFFEYYQKSRSV-FIZWYUIZSA-N	1.0	FBPFZTCFMRRESA-JGWLITMVSA-N	direct				0.1	1.0	0.093769518507	1.01	0.0779894349166
482475		14494.0		0.187539037014	DSCFFEYYQKSRSV-FIZWYUIZSA-N	1.0	FBPFZTCFMRRESA-JGWLITMVSA-N	direct				0.1	1.0	0.093769518507	1.01	0.0779894349166
482476		9210.0		0.187539037014	DSCFFEYYQKSRSV-FIZWYUIZSA-N	1.0	FBPFZTCFMRRESA-GUCUJZIJSA-N	direct				0.1	1.0	0.093769518507	1.01	0.0779894349166
482477		11974.0		0.187539037014	DSCFFEYYQKSRSV-FIZWYUIZSA-N	1.0	FBPFZTCFMRRESA-GUCUJZIJSA-N	direct				0.1	1.0	0.093769518507	1.01	0.0779894349166
482478		10891.0		0.187539037014	DSCFFEYYQKSRSV-FIZWYUIZSA-N	1.0	FBPFZTCFMRRESA-UNTFVMJOSA-N	direct				0.1	1.0	0.093769518507	1.01	0.0779894349166
482479		7653.0		0.187539037014	DSCFFEYYQKSRSV-FIZWYUIZSA-N	1.0	FBPFZTCFMRRESA-FSIIMWSLSA-N	direct				0.1	1.0	0.093769518507	1.01	0.0779894349166
482480		1476.0		0.187539037014	DSCFFEYYQKSRSV-FIZWYUIZSA-N	1.0	FBPFZTCFMRRESA-KVTDHHQDSA-N	direct				0.1	1.0	0.093769518507	1.01	0.0779894349166
482481		10282.0		0.187539037014	DSCFFEYYQKSRSV-FIZWYUIZSA-N	1.0	FBPFZTCFMRRESA-KVTDHHQDSA-N	direct				0.1	1.0	0.093769518507	1.01	0.0779894349166
482482		11626.0		0.187539037014	DSCFFEYYQKSRSV-FIZWYUIZSA-N	1.0	FBPFZTCFMRRESA-KAZBKCHUSA-N	direct				0.1	1.0	0.093769518507	1.01	0.0779894349166
56620273	637268603	5766.0	1.49485002168	0.560245827248	DSCFFEYYQKSRSV-FIZWYUIZSA-N	1.0	FBPFZTCFMRRESA-KVTDHHQDSA-N	direct	637268603	4170.0	0.823908740944	0.01	1.64781748189	0.280122913624	2.01	0.0775895902303
56620274	637268603	5766.0	1.49485002168	0.560245827248	DSCFFEYYQKSRSV-FIZWYUIZSA-N	1.0	FBPFZTCFMRRESA-KVTDHHQDSA-N	direct	637268603	5317.0	0.823908740944	0.01	1.64781748189	0.280122913624	2.01	0.0775895902303
56620303	637268603	5766.0	1.49485002168	0.555369456134	DSCFFEYYQKSRSV-FIZWYUIZSA-N	1.0	FBPFZTCFMRRESA-KVTDHHQDSA-N	direct	637268603	4170.0	0.823908740944	0.01	1.64781748189	0.277684728067	2.01	0.0774202016884
56620304	637268603	5766.0	1.49485002168	0.555369456134	DSCFFEYYQKSRSV-FIZWYUIZSA-N	1.0	FBPFZTCFMRRESA-KVTDHHQDSA-N	direct	637268603	5317.0	0.823908740944	0.01	1.64781748189	0.277684728067	2.01	0.0774202016884
3780816	637271003	2679.0	1.19382002602	0.382544250018	DSCFFEYYQKSRSV-FIZWYUIZSA-N	1.0	FBPFZTCFMRRESA-ZXXMMSQZSA-N	direct	637271003	599.0	105.619788758	0.01	2.38764005203	0.191272125009	2.01	0.0773827496695
3780817	637271003	2679.0	1.19382002602	0.382544250018	DSCFFEYYQKSRSV-FIZWYUIZSA-N	1.0	FBPFZTCFMRRESA-ZXXMMSQZSA-N	direct	637271003	2138.0	105.619788758	0.01	2.38764005203	0.191272125009	2.01	0.0773827496695
3779196	637271003	2679.0	1.19382002602	0.374586051978	DSCFFEYYQKSRSV-FIZWYUIZSA-N	1.0	FBPFZTCFMRRESA-ZXXMMSQZSA-N	direct	637271003	599.0	105.619788758	0.01	2.38764005203	0.187293025989	2.01	0.0769771164531
3779197	637271003	2679.0	1.19382002602	0.374586051978	DSCFFEYYQKSRSV-FIZWYUIZSA-N	1.0	FBPFZTCFMRRESA-ZXXMMSQZSA-N	direct	637271003	2138.0	105.619788758	0.01	2.38764005203	0.187293025989	2.01	0.0769771164531
56620275	637268603	5766.0	1.49485002168	0.516590536099	DSCFFEYYQKSRSV-FIZWYUIZSA-N	1.0	FBPFZTCFMRRESA-KVTDHHQDSA-N	direct	637268603	4170.0	0.823908740944	0.01	1.64781748189	0.258295268049	2.01	0.0760318244759
56620276	637268603	5766.0	1.49485002168	0.516590536099	DSCFFEYYQKSRSV-FIZWYUIZSA-N	1.0	FBPFZTCFMRRESA-KVTDHHQDSA-N	direct	637268603	5317.0	0.823908740944	0.01	1.64781748189	0.258295268049	2.01	0.0760318244759
56620297	637268603	5766.0	1.49485002168	0.505753129803	DSCFFEYYQKSRSV-FIZWYUIZSA-N	1.0	FBPFZTCFMRRESA-KVTDHHQDSA-N	direct	637268603	4170.0	0.823908740944	0.01	1.64781748189	0.252876564902	2.01	0.0756298859322
56620298	637268603	5766.0	1.49485002168	0.505753129803	DSCFFEYYQKSRSV-FIZWYUIZSA-N	1.0	FBPFZTCFMRRESA-KVTDHHQDSA-N	direct	637268603	5317.0	0.823908740944	0.01	1.64781748189	0.252876564902	2.01	0.0756298859322
44378422	637264505	2313.0	2.52287874528	0.164576729706	DSCFFEYYQKSRSV-FIZWYUIZSA-N	1.0	CDAISMWEOUEBRE-GPIVLXJGSA-N	direct	637264505	12995.0	4.91364016933	0.01	5.04575749056	0.082288364853	2.01	0.0755623097197
44378423	637264505	2313.0	2.52287874528	0.164576729706	DSCFFEYYQKSRSV-FIZWYUIZSA-N	1.0	CDAISMWEOUEBRE-GPIVLXJGSA-N	direct	637264505	13554.0	4.91364016933	0.01	5.04575749056	0.082288364853	2.01	0.0755623097197
44378424	637264505	2313.0	2.52287874528	0.164576729706	DSCFFEYYQKSRSV-FIZWYUIZSA-N	1.0	CDAISMWEOUEBRE-GPIVLXJGSA-N	direct	637264505	7130.0	4.91364016933	0.01	5.04575749056	0.082288364853	2.01	0.0755623097197
44961268	637270716	15405.0	2.52287874528	0.164576729706	DSCFFEYYQKSRSV-FIZWYUIZSA-N	1.0	CDAISMWEOUEBRE-GPIVLXJGSA-N	direct	637270716	225.0	26.9586073148	0.01	5.04575749056	0.082288364853	2.01	0.0755623097197
44961269	637270716	15405.0	2.52287874528	0.164576729706	DSCFFEYYQKSRSV-FIZWYUIZSA-N	1.0	CDAISMWEOUEBRE-GPIVLXJGSA-N	direct	637270716	532.0	26.9586073148	0.01	5.04575749056	0.082288364853	2.01	0.0755623097197
44961270	637270716	15405.0	2.52287874528	0.164576729706	DSCFFEYYQKSRSV-FIZWYUIZSA-N	1.0	CDAISMWEOUEBRE-GPIVLXJGSA-N	direct	637270716	831.0	26.9586073148	0.01	5.04575749056	0.082288364853	2.01	0.0755623097197
44961271	637270716	15405.0	2.52287874528	0.164576729706	DSCFFEYYQKSRSV-FIZWYUIZSA-N	1.0	CDAISMWEOUEBRE-GPIVLXJGSA-N	direct	637270716	1409.0	26.9586073148	0.01	5.04575749056	0.082288364853	2.01	0.0755623097197
44961272	637270716	15405.0	2.52287874528	0.164576729706	DSCFFEYYQKSRSV-FIZWYUIZSA-N	1.0	CDAISMWEOUEBRE-GPIVLXJGSA-N	direct	637270716	2408.0	26.9586073148	0.01	5.04575749056	0.082288364853	2.01	0.0755623097197
44961273	637270716	15405.0	2.52287874528	0.164576729706	DSCFFEYYQKSRSV-FIZWYUIZSA-N	1.0	CDAISMWEOUEBRE-GPIVLXJGSA-N	direct	637270716	4636.0	26.9586073148	0.01	5.04575749056	0.082288364853	2.01	0.0755623097197
44961284	637270716	15405.0	2.52287874528	0.164576729706	DSCFFEYYQKSRSV-FIZWYUIZSA-N	1.0	CDAISMWEOUEBRE-GPIVLXJGSA-N	direct	637270716	1996.0	24.0021769193	0.01	5.04575749056	0.082288364853	2.01	0.0755623097197
482487		2176.0		0.164576729706	DSCFFEYYQKSRSV-FIZWYUIZSA-N	1.0	VKPFEZAOAAZDPP-QCNSFQOVSA-N	direct				0.1	1.0	0.082288364853	1.01	0.0754840094381
482488		6303.0		0.164576729706	DSCFFEYYQKSRSV-FIZWYUIZSA-N	1.0	VKPFEZAOAAZDPP-QCNSFQOVSA-N	direct				0.1	1.0	0.082288364853	1.01	0.0754840094381
482489		7022.0		0.164576729706	DSCFFEYYQKSRSV-FIZWYUIZSA-N	1.0	RSYNCMYDVZFZBP-NRORZAABSA-N	direct				0.1	1.0	0.082288364853	1.01	0.0754840094381
482490		7376.0		0.164576729706	DSCFFEYYQKSRSV-FIZWYUIZSA-N	1.0	RSYNCMYDVZFZBP-NRORZAABSA-N	direct				0.1	1.0	0.082288364853	1.01	0.0754840094381
482491		7005.0		0.164576729706	DSCFFEYYQKSRSV-FIZWYUIZSA-N	1.0	RSYNCMYDVZFZBP-KERYTHSYSA-N	direct				0.1	1.0	0.082288364853	1.01	0.0754840094381
482492		8818.0		0.164576729706	DSCFFEYYQKSRSV-FIZWYUIZSA-N	1.0	WFSVEMFCPALUBB-GDYURJOXSA-N	direct				0.1	1.0	0.082288364853	1.01	0.0754840094381
482493		10981.0		0.164576729706	DSCFFEYYQKSRSV-FIZWYUIZSA-N	1.0	WFSVEMFCPALUBB-GDYURJOXSA-N	direct				0.1	1.0	0.082288364853	1.01	0.0754840094381
482494		1681.0		0.164576729706	DSCFFEYYQKSRSV-FIZWYUIZSA-N	1.0	CDAISMWEOUEBRE-GPIVLXJGSA-N	direct				0.1	1.0	0.082288364853	1.01	0.0754840094381
482495		4914.0		0.164576729706	DSCFFEYYQKSRSV-FIZWYUIZSA-N	1.0	CDAISMWEOUEBRE-GPIVLXJGSA-N	direct				0.1	1.0	0.082288364853	1.01	0.0754840094381
482496		5194.0		0.164576729706	DSCFFEYYQKSRSV-FIZWYUIZSA-N	1.0	CDAISMWEOUEBRE-GPIVLXJGSA-N	direct				0.1	1.0	0.082288364853	1.01	0.0754840094381
482497		5334.0		0.164576729706	DSCFFEYYQKSRSV-FIZWYUIZSA-N	1.0	CDAISMWEOUEBRE-GPIVLXJGSA-N	direct				0.1	1.0	0.082288364853	1.01	0.0754840094381
482498		5452.0		0.164576729706	DSCFFEYYQKSRSV-FIZWYUIZSA-N	1.0	CDAISMWEOUEBRE-GPIVLXJGSA-N	direct				0.1	1.0	0.082288364853	1.01	0.0754840094381
482499		5470.0		0.164576729706	DSCFFEYYQKSRSV-FIZWYUIZSA-N	1.0	CDAISMWEOUEBRE-GPIVLXJGSA-N	direct				0.1	1.0	0.082288364853	1.01	0.0754840094381
482500		6558.0		0.164576729706	DSCFFEYYQKSRSV-FIZWYUIZSA-N	1.0	CDAISMWEOUEBRE-GPIVLXJGSA-N	direct				0.1	1.0	0.082288364853	1.01	0.0754840094381
482501		6840.0		0.164576729706	DSCFFEYYQKSRSV-FIZWYUIZSA-N	1.0	CDAISMWEOUEBRE-GPIVLXJGSA-N	direct				0.1	1.0	0.082288364853	1.01	0.0754840094381
482502		7230.0		0.164576729706	DSCFFEYYQKSRSV-FIZWYUIZSA-N	1.0	CDAISMWEOUEBRE-GPIVLXJGSA-N	direct				0.1	1.0	0.082288364853	1.01	0.0754840094381
482503		7300.0		0.164576729706	DSCFFEYYQKSRSV-FIZWYUIZSA-N	1.0	CDAISMWEOUEBRE-GPIVLXJGSA-N	direct				0.1	1.0	0.082288364853	1.01	0.0754840094381
482504		8267.0		0.164576729706	DSCFFEYYQKSRSV-FIZWYUIZSA-N	1.0	CDAISMWEOUEBRE-GPIVLXJGSA-N	direct				0.1	1.0	0.082288364853	1.01	0.0754840094381
482505		8464.0		0.164576729706	DSCFFEYYQKSRSV-FIZWYUIZSA-N	1.0	CDAISMWEOUEBRE-GPIVLXJGSA-N	direct				0.1	1.0	0.082288364853	1.01	0.0754840094381
482506		9521.0		0.164576729706	DSCFFEYYQKSRSV-FIZWYUIZSA-N	1.0	CDAISMWEOUEBRE-GPIVLXJGSA-N	direct				0.1	1.0	0.082288364853	1.01	0.0754840094381
482507		10063.0		0.164576729706	DSCFFEYYQKSRSV-FIZWYUIZSA-N	1.0	CDAISMWEOUEBRE-GPIVLXJGSA-N	direct				0.1	1.0	0.082288364853	1.01	0.0754840094381
482508		10386.0		0.164576729706	DSCFFEYYQKSRSV-FIZWYUIZSA-N	1.0	CDAISMWEOUEBRE-GPIVLXJGSA-N	direct				0.1	1.0	0.082288364853	1.01	0.0754840094381
482509		6770.0		0.164576729706	DSCFFEYYQKSRSV-FIZWYUIZSA-N	1.0	CDAISMWEOUEBRE-LKPKBOIGSA-N	direct				0.1	1.0	0.082288364853	1.01	0.0754840094381
482510		7137.0		0.164576729706	DSCFFEYYQKSRSV-FIZWYUIZSA-N	1.0	CDAISMWEOUEBRE-LKPKBOIGSA-N	direct				0.1	1.0	0.082288364853	1.01	0.0754840094381
482511		862.0		0.164576729706	DSCFFEYYQKSRSV-FIZWYUIZSA-N	1.0	FBPFZTCFMRRESA-JGWLITMVSA-N	direct				0.1	1.0	0.082288364853	1.01	0.0754840094381
482512		1136.0		0.164576729706	DSCFFEYYQKSRSV-FIZWYUIZSA-N	1.0	FBPFZTCFMRRESA-JGWLITMVSA-N	direct				0.1	1.0	0.082288364853	1.01	0.0754840094381
482513		8579.0		0.164576729706	DSCFFEYYQKSRSV-FIZWYUIZSA-N	1.0	FBPFZTCFMRRESA-JGWLITMVSA-N	direct				0.1	1.0	0.082288364853	1.01	0.0754840094381
482514		9258.0		0.164576729706	DSCFFEYYQKSRSV-FIZWYUIZSA-N	1.0	FBPFZTCFMRRESA-JGWLITMVSA-N	direct				0.1	1.0	0.082288364853	1.01	0.0754840094381
482515		10240.0		0.164576729706	DSCFFEYYQKSRSV-FIZWYUIZSA-N	1.0	FBPFZTCFMRRESA-JGWLITMVSA-N	direct				0.1	1.0	0.082288364853	1.01	0.0754840094381
482516		14494.0		0.164576729706	DSCFFEYYQKSRSV-FIZWYUIZSA-N	1.0	FBPFZTCFMRRESA-JGWLITMVSA-N	direct				0.1	1.0	0.082288364853	1.01	0.0754840094381
482517		9210.0		0.164576729706	DSCFFEYYQKSRSV-FIZWYUIZSA-N	1.0	FBPFZTCFMRRESA-GUCUJZIJSA-N	direct				0.1	1.0	0.082288364853	1.01	0.0754840094381
482518		11974.0		0.164576729706	DSCFFEYYQKSRSV-FIZWYUIZSA-N	1.0	FBPFZTCFMRRESA-GUCUJZIJSA-N	direct				0.1	1.0	0.082288364853	1.01	0.0754840094381
482519		10891.0		0.164576729706	DSCFFEYYQKSRSV-FIZWYUIZSA-N	1.0	FBPFZTCFMRRESA-UNTFVMJOSA-N	direct				0.1	1.0	0.082288364853	1.01	0.0754840094381
482520		7653.0		0.164576729706	DSCFFEYYQKSRSV-FIZWYUIZSA-N	1.0	FBPFZTCFMRRESA-FSIIMWSLSA-N	direct				0.1	1.0	0.082288364853	1.01	0.0754840094381
482521		1476.0		0.164576729706	DSCFFEYYQKSRSV-FIZWYUIZSA-N	1.0	FBPFZTCFMRRESA-KVTDHHQDSA-N	direct				0.1	1.0	0.082288364853	1.01	0.0754840094381
482522		10282.0		0.164576729706	DSCFFEYYQKSRSV-FIZWYUIZSA-N	1.0	FBPFZTCFMRRESA-KVTDHHQDSA-N	direct				0.1	1.0	0.082288364853	1.01	0.0754840094381
482523		11626.0		0.164576729706	DSCFFEYYQKSRSV-FIZWYUIZSA-N	1.0	FBPFZTCFMRRESA-KAZBKCHUSA-N	direct				0.1	1.0	0.082288364853	1.01	0.0754840094381
56620277	637268603	5766.0	1.49485002168	0.493978702729	DSCFFEYYQKSRSV-FIZWYUIZSA-N	1.0	FBPFZTCFMRRESA-KVTDHHQDSA-N	direct	637268603	4170.0	0.823908740944	0.01	1.64781748189	0.246989351365	2.01	0.075185805509
56620278	637268603	5766.0	1.49485002168	0.493978702729	DSCFFEYYQKSRSV-FIZWYUIZSA-N	1.0	FBPFZTCFMRRESA-KVTDHHQDSA-N	direct	637268603	5317.0	0.823908740944	0.01	1.64781748189	0.246989351365	2.01	0.075185805509
26377564	637264715	4015.0	0.721246399047	0.560245827248	DSCFFEYYQKSRSV-FIZWYUIZSA-N	1.0	FBPFZTCFMRRESA-GUCUJZIJSA-N	direct	637264715	16369.0	68.2757241304	0.01	1.44249279809	0.280122913624	2.01	0.0750506737089
26377579	637264715	4015.0	0.721246399047	0.555369456134	DSCFFEYYQKSRSV-FIZWYUIZSA-N	1.0	FBPFZTCFMRRESA-GUCUJZIJSA-N	direct	637264715	16369.0	68.2757241304	0.01	1.44249279809	0.277684728067	2.01	0.0748868279642
56620307	637268603	5766.0	1.49485002168	0.485369453212	DSCFFEYYQKSRSV-FIZWYUIZSA-N	1.0	FBPFZTCFMRRESA-KVTDHHQDSA-N	direct	637268603	4170.0	0.823908740944	0.01	1.64781748189	0.242684726606	2.01	0.0748560507208
56620308	637268603	5766.0	1.49485002168	0.485369453212	DSCFFEYYQKSRSV-FIZWYUIZSA-N	1.0	FBPFZTCFMRRESA-KVTDHHQDSA-N	direct	637268603	5317.0	0.823908740944	0.01	1.64781748189	0.242684726606	2.01	0.0748560507208
56620289	637268603	5766.0	1.49485002168	0.474381330111	DSCFFEYYQKSRSV-FIZWYUIZSA-N	1.0	FBPFZTCFMRRESA-KVTDHHQDSA-N	direct	637268603	4170.0	0.823908740944	0.01	1.64781748189	0.237190665056	2.01	0.0744287452835
56620290	637268603	5766.0	1.49485002168	0.474381330111	DSCFFEYYQKSRSV-FIZWYUIZSA-N	1.0	FBPFZTCFMRRESA-KVTDHHQDSA-N	direct	637268603	5317.0	0.823908740944	0.01	1.64781748189	0.237190665056	2.01	0.0744287452835
56620293	637268603	5766.0	1.49485002168	0.470920360792	DSCFFEYYQKSRSV-FIZWYUIZSA-N	1.0	FBPFZTCFMRRESA-KVTDHHQDSA-N	direct	637268603	4170.0	0.823908740944	0.01	1.64781748189	0.235460180396	2.01	0.0742926188385
56620294	637268603	5766.0	1.49485002168	0.470920360792	DSCFFEYYQKSRSV-FIZWYUIZSA-N	1.0	FBPFZTCFMRRESA-KVTDHHQDSA-N	direct	637268603	5317.0	0.823908740944	0.01	1.64781748189	0.235460180396	2.01	0.0742926188385
56620299	637268603	5766.0	1.49485002168	0.470069683066	DSCFFEYYQKSRSV-FIZWYUIZSA-N	1.0	FBPFZTCFMRRESA-KVTDHHQDSA-N	direct	637268603	4170.0	0.823908740944	0.01	1.64781748189	0.235034841533	2.01	0.0742590452569
56620300	637268603	5766.0	1.49485002168	0.470069683066	DSCFFEYYQKSRSV-FIZWYUIZSA-N	1.0	FBPFZTCFMRRESA-KVTDHHQDSA-N	direct	637268603	5317.0	0.823908740944	0.01	1.64781748189	0.235034841533	2.01	0.0742590452569
56620305	637268603	5766.0	1.49485002168	0.468409069038	DSCFFEYYQKSRSV-FIZWYUIZSA-N	1.0	FBPFZTCFMRRESA-KVTDHHQDSA-N	direct	637268603	4170.0	0.823908740944	0.01	1.64781748189	0.234204534519	2.01	0.0741933745075
56620306	637268603	5766.0	1.49485002168	0.468409069038	DSCFFEYYQKSRSV-FIZWYUIZSA-N	1.0	FBPFZTCFMRRESA-KVTDHHQDSA-N	direct	637268603	5317.0	0.823908740944	0.01	1.64781748189	0.234204534519	2.01	0.0741933745075
56620287	637268603	5766.0	1.49485002168	0.465019208026	DSCFFEYYQKSRSV-FIZWYUIZSA-N	1.0	FBPFZTCFMRRESA-KVTDHHQDSA-N	direct	637268603	4170.0	0.823908740944	0.01	1.64781748189	0.232509604013	2.01	0.0740587749177
56620288	637268603	5766.0	1.49485002168	0.465019208026	DSCFFEYYQKSRSV-FIZWYUIZSA-N	1.0	FBPFZTCFMRRESA-KVTDHHQDSA-N	direct	637268603	5317.0	0.823908740944	0.01	1.64781748189	0.232509604013	2.01	0.0740587749177
56620295	637268603	5766.0	1.49485002168	0.46350472039	DSCFFEYYQKSRSV-FIZWYUIZSA-N	1.0	FBPFZTCFMRRESA-KVTDHHQDSA-N	direct	637268603	4170.0	0.823908740944	0.01	1.64781748189	0.231752360195	2.01	0.0739984019582
56620296	637268603	5766.0	1.49485002168	0.46350472039	DSCFFEYYQKSRSV-FIZWYUIZSA-N	1.0	FBPFZTCFMRRESA-KVTDHHQDSA-N	direct	637268603	5317.0	0.823908740944	0.01	1.64781748189	0.231752360195	2.01	0.0739984019582
26357531	637268694	4015.0	0.677780705266	0.560245827248	DSCFFEYYQKSRSV-FIZWYUIZSA-N	1.0	FBPFZTCFMRRESA-GUCUJZIJSA-N	direct	637268694	15486.0	9.87289520164	0.01	1.35556141053	0.280122913624	2.01	0.0738934563421
26357532	637268694	4015.0	0.677780705266	0.560245827248	DSCFFEYYQKSRSV-FIZWYUIZSA-N	1.0	FBPFZTCFMRRESA-GUCUJZIJSA-N	direct	637268694	4548.0	8.60554831917	0.01	1.35556141053	0.280122913624	2.01	0.0738934563421
26357533	637268694	4015.0	0.677780705266	0.560245827248	DSCFFEYYQKSRSV-FIZWYUIZSA-N	1.0	FBPFZTCFMRRESA-GUCUJZIJSA-N	direct	637268694	5808.0	8.60554831917	0.01	1.35556141053	0.280122913624	2.01	0.0738934563421
26357576	637268694	4015.0	0.677780705266	0.555369456134	DSCFFEYYQKSRSV-FIZWYUIZSA-N	1.0	FBPFZTCFMRRESA-GUCUJZIJSA-N	direct	637268694	15486.0	9.87289520164	0.01	1.35556141053	0.277684728067	2.01	0.0737321369591
26357577	637268694	4015.0	0.677780705266	0.555369456134	DSCFFEYYQKSRSV-FIZWYUIZSA-N	1.0	FBPFZTCFMRRESA-GUCUJZIJSA-N	direct	637268694	4548.0	8.60554831917	0.01	1.35556141053	0.277684728067	2.01	0.0737321369591
26357578	637268694	4015.0	0.677780705266	0.555369456134	DSCFFEYYQKSRSV-FIZWYUIZSA-N	1.0	FBPFZTCFMRRESA-GUCUJZIJSA-N	direct	637268694	5808.0	8.60554831917	0.01	1.35556141053	0.277684728067	2.01	0.0737321369591
56620291	637268603	5766.0	1.49485002168	0.45365860142	DSCFFEYYQKSRSV-FIZWYUIZSA-N	1.0	FBPFZTCFMRRESA-KVTDHHQDSA-N	direct	637268603	4170.0	0.823908740944	0.01	1.64781748189	0.22682930071	2.01	0.073602249527
56620292	637268603	5766.0	1.49485002168	0.45365860142	DSCFFEYYQKSRSV-FIZWYUIZSA-N	1.0	FBPFZTCFMRRESA-KVTDHHQDSA-N	direct	637268603	5317.0	0.823908740944	0.01	1.64781748189	0.22682930071	2.01	0.073602249527
26377565	637264715	4015.0	0.721246399047	0.516590536099	DSCFFEYYQKSRSV-FIZWYUIZSA-N	1.0	FBPFZTCFMRRESA-GUCUJZIJSA-N	direct	637264715	16369.0	68.2757241304	0.01	1.44249279809	0.258295268049	2.01	0.0735438817667
56620285	637268603	5766.0	1.49485002168	0.45201711864	DSCFFEYYQKSRSV-FIZWYUIZSA-N	1.0	FBPFZTCFMRRESA-KVTDHHQDSA-N	direct	637268603	4170.0	0.823908740944	0.01	1.64781748189	0.22600855932	2.01	0.0735355798417
56620286	637268603	5766.0	1.49485002168	0.45201711864	DSCFFEYYQKSRSV-FIZWYUIZSA-N	1.0	FBPFZTCFMRRESA-KVTDHHQDSA-N	direct	637268603	5317.0	0.823908740944	0.01	1.64781748189	0.22600855932	2.01	0.0735355798417
20669625	637267376	4015.0	0.657577319178	0.560245827248	DSCFFEYYQKSRSV-FIZWYUIZSA-N	1.0	FBPFZTCFMRRESA-GUCUJZIJSA-N	direct	637267376	573.0	200.0	0.01	1.31515463836	0.280122913624	2.01	0.0733365350689
56620281	637268603	5766.0	1.49485002168	0.445563518079	DSCFFEYYQKSRSV-FIZWYUIZSA-N	1.0	FBPFZTCFMRRESA-KVTDHHQDSA-N	direct	637268603	4170.0	0.823908740944	0.01	1.64781748189	0.222781759039	2.01	0.0732716896839
56620282	637268603	5766.0	1.49485002168	0.445563518079	DSCFFEYYQKSRSV-FIZWYUIZSA-N	1.0	FBPFZTCFMRRESA-KVTDHHQDSA-N	direct	637268603	5317.0	0.823908740944	0.01	1.64781748189	0.222781759039	2.01	0.0732716896839
20669730	637267376	4015.0	0.657577319178	0.555369456134	DSCFFEYYQKSRSV-FIZWYUIZSA-N	1.0	FBPFZTCFMRRESA-GUCUJZIJSA-N	direct	637267376	573.0	200.0	0.01	1.31515463836	0.277684728067	2.01	0.0731764315202
26377576	637264715	4015.0	0.721246399047	0.505753129803	DSCFFEYYQKSRSV-FIZWYUIZSA-N	1.0	FBPFZTCFMRRESA-GUCUJZIJSA-N	direct	637264715	16369.0	68.2757241304	0.01	1.44249279809	0.252876564902	2.01	0.0731550956113
26377566	637264715	4015.0	0.721246399047	0.493978702729	DSCFFEYYQKSRSV-FIZWYUIZSA-N	1.0	FBPFZTCFMRRESA-GUCUJZIJSA-N	direct	637264715	16369.0	68.2757241304	0.01	1.44249279809	0.246989351365	2.01	0.072725546559
56620309	637268603	5766.0	1.49485002168	0.430882314444	DSCFFEYYQKSRSV-FIZWYUIZSA-N	1.0	FBPFZTCFMRRESA-KVTDHHQDSA-N	direct	637268603	4170.0	0.823908740944	0.01	1.64781748189	0.215441157222	2.01	0.0726605143506
56620310	637268603	5766.0	1.49485002168	0.430882314444	DSCFFEYYQKSRSV-FIZWYUIZSA-N	1.0	FBPFZTCFMRRESA-KVTDHHQDSA-N	direct	637268603	5317.0	0.823908740944	0.01	1.64781748189	0.215441157222	2.01	0.0726605143506
56620271	637268603	5766.0	1.49485002168	0.427800684966	DSCFFEYYQKSRSV-FIZWYUIZSA-N	1.0	FBPFZTCFMRRESA-KVTDHHQDSA-N	direct	637268603	4170.0	0.823908740944	0.01	1.64781748189	0.213900342483	2.01	0.0725302491835
56620272	637268603	5766.0	1.49485002168	0.427800684966	DSCFFEYYQKSRSV-FIZWYUIZSA-N	1.0	FBPFZTCFMRRESA-KVTDHHQDSA-N	direct	637268603	5317.0	0.823908740944	0.01	1.64781748189	0.213900342483	2.01	0.0725302491835
26357534	637268694	4015.0	0.677780705266	0.516590536099	DSCFFEYYQKSRSV-FIZWYUIZSA-N	1.0	FBPFZTCFMRRESA-GUCUJZIJSA-N	direct	637268694	15486.0	9.87289520164	0.01	1.35556141053	0.258295268049	2.01	0.0724098978464
26357535	637268694	4015.0	0.677780705266	0.516590536099	DSCFFEYYQKSRSV-FIZWYUIZSA-N	1.0	FBPFZTCFMRRESA-GUCUJZIJSA-N	direct	637268694	4548.0	8.60554831917	0.01	1.35556141053	0.258295268049	2.01	0.0724098978464
26357536	637268694	4015.0	0.677780705266	0.516590536099	DSCFFEYYQKSRSV-FIZWYUIZSA-N	1.0	FBPFZTCFMRRESA-GUCUJZIJSA-N	direct	637268694	5808.0	8.60554831917	0.01	1.35556141053	0.258295268049	2.01	0.0724098978464
26377581	637264715	4015.0	0.721246399047	0.485369453212	DSCFFEYYQKSRSV-FIZWYUIZSA-N	1.0	FBPFZTCFMRRESA-GUCUJZIJSA-N	direct	637264715	16369.0	68.2757241304	0.01	1.44249279809	0.242684726606	2.01	0.0724065821343
56620279	637268603	5766.0	1.49485002168	0.419589679728	DSCFFEYYQKSRSV-FIZWYUIZSA-N	1.0	FBPFZTCFMRRESA-KVTDHHQDSA-N	direct	637268603	4170.0	0.823908740944	0.01	1.64781748189	0.209794839864	2.01	0.0721796879291
56620280	637268603	5766.0	1.49485002168	0.419589679728	DSCFFEYYQKSRSV-FIZWYUIZSA-N	1.0	FBPFZTCFMRRESA-KVTDHHQDSA-N	direct	637268603	5317.0	0.823908740944	0.01	1.64781748189	0.209794839864	2.01	0.0721796879291
26357567	637268694	4015.0	0.677780705266	0.505753129803	DSCFFEYYQKSRSV-FIZWYUIZSA-N	1.0	FBPFZTCFMRRESA-GUCUJZIJSA-N	direct	637268694	15486.0	9.87289520164	0.01	1.35556141053	0.252876564902	2.01	0.0720271064418
26357568	637268694	4015.0	0.677780705266	0.505753129803	DSCFFEYYQKSRSV-FIZWYUIZSA-N	1.0	FBPFZTCFMRRESA-GUCUJZIJSA-N	direct	637268694	4548.0	8.60554831917	0.01	1.35556141053	0.252876564902	2.01	0.0720271064418
26357569	637268694	4015.0	0.677780705266	0.505753129803	DSCFFEYYQKSRSV-FIZWYUIZSA-N	1.0	FBPFZTCFMRRESA-GUCUJZIJSA-N	direct	637268694	5808.0	8.60554831917	0.01	1.35556141053	0.252876564902	2.01	0.0720271064418
26377572	637264715	4015.0	0.721246399047	0.474381330111	DSCFFEYYQKSRSV-FIZWYUIZSA-N	1.0	FBPFZTCFMRRESA-GUCUJZIJSA-N	direct	637264715	16369.0	68.2757241304	0.01	1.44249279809	0.237190665056	2.01	0.0719932591504
20669632	637267376	4015.0	0.657577319178	0.516590536099	DSCFFEYYQKSRSV-FIZWYUIZSA-N	1.0	FBPFZTCFMRRESA-GUCUJZIJSA-N	direct	637267376	573.0	200.0	0.01	1.31515463836	0.258295268049	2.01	0.0718641578783
26377574	637264715	4015.0	0.721246399047	0.470920360792	DSCFFEYYQKSRSV-FIZWYUIZSA-N	1.0	FBPFZTCFMRRESA-GUCUJZIJSA-N	direct	637264715	16369.0	68.2757241304	0.01	1.44249279809	0.235460180396	2.01	0.0718615870875
26377577	637264715	4015.0	0.721246399047	0.470069683066	DSCFFEYYQKSRSV-FIZWYUIZSA-N	1.0	FBPFZTCFMRRESA-GUCUJZIJSA-N	direct	637264715	16369.0	68.2757241304	0.01	1.44249279809	0.235034841533	2.01	0.0718291121136
26377580	637264715	4015.0	0.721246399047	0.468409069038	DSCFFEYYQKSRSV-FIZWYUIZSA-N	1.0	FBPFZTCFMRRESA-GUCUJZIJSA-N	direct	637264715	16369.0	68.2757241304	0.01	1.44249279809	0.234204534519	2.01	0.0717655902678
26377571	637264715	4015.0	0.721246399047	0.465019208026	DSCFFEYYQKSRSV-FIZWYUIZSA-N	1.0	FBPFZTCFMRRESA-GUCUJZIJSA-N	direct	637264715	16369.0	68.2757241304	0.01	1.44249279809	0.232509604013	2.01	0.0716353950978
26357537	637268694	4015.0	0.677780705266	0.493978702729	DSCFFEYYQKSRSV-FIZWYUIZSA-N	1.0	FBPFZTCFMRRESA-GUCUJZIJSA-N	direct	637268694	15486.0	9.87289520164	0.01	1.35556141053	0.246989351365	2.01	0.0716041806695
26357538	637268694	4015.0	0.677780705266	0.493978702729	DSCFFEYYQKSRSV-FIZWYUIZSA-N	1.0	FBPFZTCFMRRESA-GUCUJZIJSA-N	direct	637268694	4548.0	8.60554831917	0.01	1.35556141053	0.246989351365	2.01	0.0716041806695
26357539	637268694	4015.0	0.677780705266	0.493978702729	DSCFFEYYQKSRSV-FIZWYUIZSA-N	1.0	FBPFZTCFMRRESA-GUCUJZIJSA-N	direct	637268694	5808.0	8.60554831917	0.01	1.35556141053	0.246989351365	2.01	0.0716041806695
26377575	637264715	4015.0	0.721246399047	0.46350472039	DSCFFEYYQKSRSV-FIZWYUIZSA-N	1.0	FBPFZTCFMRRESA-GUCUJZIJSA-N	direct	637264715	16369.0	68.2757241304	0.01	1.44249279809	0.231752360195	2.01	0.0715769976856
20669709	637267376	4015.0	0.657577319178	0.505753129803	DSCFFEYYQKSRSV-FIZWYUIZSA-N	1.0	FBPFZTCFMRRESA-GUCUJZIJSA-N	direct	637267376	573.0	200.0	0.01	1.31515463836	0.252876564902	2.01	0.0714842515016
26357582	637268694	4015.0	0.677780705266	0.485369453212	DSCFFEYYQKSRSV-FIZWYUIZSA-N	1.0	FBPFZTCFMRRESA-GUCUJZIJSA-N	direct	637268694	15486.0	9.87289520164	0.01	1.35556141053	0.242684726606	2.01	0.0712901344042
26357583	637268694	4015.0	0.677780705266	0.485369453212	DSCFFEYYQKSRSV-FIZWYUIZSA-N	1.0	FBPFZTCFMRRESA-GUCUJZIJSA-N	direct	637268694	4548.0	8.60554831917	0.01	1.35556141053	0.242684726606	2.01	0.0712901344042
26357584	637268694	4015.0	0.677780705266	0.485369453212	DSCFFEYYQKSRSV-FIZWYUIZSA-N	1.0	FBPFZTCFMRRESA-GUCUJZIJSA-N	direct	637268694	5808.0	8.60554831917	0.01	1.35556141053	0.242684726606	2.01	0.0712901344042
26377573	637264715	4015.0	0.721246399047	0.45365860142	DSCFFEYYQKSRSV-FIZWYUIZSA-N	1.0	FBPFZTCFMRRESA-GUCUJZIJSA-N	direct	637264715	16369.0	68.2757241304	0.01	1.44249279809	0.22682930071	2.01	0.0711938083072
26377570	637264715	4015.0	0.721246399047	0.45201711864	DSCFFEYYQKSRSV-FIZWYUIZSA-N	1.0	FBPFZTCFMRRESA-GUCUJZIJSA-N	direct	637264715	16369.0	68.2757241304	0.01	1.44249279809	0.22600855932	2.01	0.071129320213
20669639	637267376	4015.0	0.657577319178	0.493978702729	DSCFFEYYQKSRSV-FIZWYUIZSA-N	1.0	FBPFZTCFMRRESA-GUCUJZIJSA-N	direct	637267376	573.0	200.0	0.01	1.31515463836	0.246989351365	2.01	0.0710645132424
26357555	637268694	4015.0	0.677780705266	0.474381330111	DSCFFEYYQKSRSV-FIZWYUIZSA-N	1.0	FBPFZTCFMRRESA-GUCUJZIJSA-N	direct	637268694	15486.0	9.87289520164	0.01	1.35556141053	0.237190665056	2.01	0.0708831845081
26357556	637268694	4015.0	0.677780705266	0.474381330111	DSCFFEYYQKSRSV-FIZWYUIZSA-N	1.0	FBPFZTCFMRRESA-GUCUJZIJSA-N	direct	637268694	4548.0	8.60554831917	0.01	1.35556141053	0.237190665056	2.01	0.0708831845081
26357557	637268694	4015.0	0.677780705266	0.474381330111	DSCFFEYYQKSRSV-FIZWYUIZSA-N	1.0	FBPFZTCFMRRESA-GUCUJZIJSA-N	direct	637268694	5808.0	8.60554831917	0.01	1.35556141053	0.237190665056	2.01	0.0708831845081
26377568	637264715	4015.0	0.721246399047	0.445563518079	DSCFFEYYQKSRSV-FIZWYUIZSA-N	1.0	FBPFZTCFMRRESA-GUCUJZIJSA-N	direct	637264715	16369.0	68.2757241304	0.01	1.44249279809	0.222781759039	2.01	0.0708740651709
26357561	637268694	4015.0	0.677780705266	0.470920360792	DSCFFEYYQKSRSV-FIZWYUIZSA-N	1.0	FBPFZTCFMRRESA-GUCUJZIJSA-N	direct	637268694	15486.0	9.87289520164	0.01	1.35556141053	0.235460180396	2.01	0.0707535427161
26357562	637268694	4015.0	0.677780705266	0.470920360792	DSCFFEYYQKSRSV-FIZWYUIZSA-N	1.0	FBPFZTCFMRRESA-GUCUJZIJSA-N	direct	637268694	4548.0	8.60554831917	0.01	1.35556141053	0.235460180396	2.01	0.0707535427161
26357563	637268694	4015.0	0.677780705266	0.470920360792	DSCFFEYYQKSRSV-FIZWYUIZSA-N	1.0	FBPFZTCFMRRESA-GUCUJZIJSA-N	direct	637268694	5808.0	8.60554831917	0.01	1.35556141053	0.235460180396	2.01	0.0707535427161
20669744	637267376	4015.0	0.657577319178	0.485369453212	DSCFFEYYQKSRSV-FIZWYUIZSA-N	1.0	FBPFZTCFMRRESA-GUCUJZIJSA-N	direct	637267376	573.0	200.0	0.01	1.31515463836	0.242684726606	2.01	0.0707528338855
26357570	637268694	4015.0	0.677780705266	0.470069683066	DSCFFEYYQKSRSV-FIZWYUIZSA-N	1.0	FBPFZTCFMRRESA-GUCUJZIJSA-N	direct	637268694	15486.0	9.87289520164	0.01	1.35556141053	0.235034841533	2.01	0.0707215684786
26357571	637268694	4015.0	0.677780705266	0.470069683066	DSCFFEYYQKSRSV-FIZWYUIZSA-N	1.0	FBPFZTCFMRRESA-GUCUJZIJSA-N	direct	637268694	4548.0	8.60554831917	0.01	1.35556141053	0.235034841533	2.01	0.0707215684786
26357572	637268694	4015.0	0.677780705266	0.470069683066	DSCFFEYYQKSRSV-FIZWYUIZSA-N	1.0	FBPFZTCFMRRESA-GUCUJZIJSA-N	direct	637268694	5808.0	8.60554831917	0.01	1.35556141053	0.235034841533	2.01	0.0707215684786
26357579	637268694	4015.0	0.677780705266	0.468409069038	DSCFFEYYQKSRSV-FIZWYUIZSA-N	1.0	FBPFZTCFMRRESA-GUCUJZIJSA-N	direct	637268694	15486.0	9.87289520164	0.01	1.35556141053	0.234204534519	2.01	0.0706590260854
26357580	637268694	4015.0	0.677780705266	0.468409069038	DSCFFEYYQKSRSV-FIZWYUIZSA-N	1.0	FBPFZTCFMRRESA-GUCUJZIJSA-N	direct	637268694	4548.0	8.60554831917	0.01	1.35556141053	0.234204534519	2.01	0.0706590260854
26357581	637268694	4015.0	0.677780705266	0.468409069038	DSCFFEYYQKSRSV-FIZWYUIZSA-N	1.0	FBPFZTCFMRRESA-GUCUJZIJSA-N	direct	637268694	5808.0	8.60554831917	0.01	1.35556141053	0.234204534519	2.01	0.0706590260854
56620301	637268603	5766.0	1.49485002168	0.382544250018	DSCFFEYYQKSRSV-FIZWYUIZSA-N	1.0	FBPFZTCFMRRESA-KVTDHHQDSA-N	direct	637268603	4170.0	0.823908740944	0.01	1.64781748189	0.191272125009	2.01	0.0705308666441
56620302	637268603	5766.0	1.49485002168	0.382544250018	DSCFFEYYQKSRSV-FIZWYUIZSA-N	1.0	FBPFZTCFMRRESA-KVTDHHQDSA-N	direct	637268603	5317.0	0.823908740944	0.01	1.64781748189	0.191272125009	2.01	0.0705308666441
26357552	637268694	4015.0	0.677780705266	0.465019208026	DSCFFEYYQKSRSV-FIZWYUIZSA-N	1.0	FBPFZTCFMRRESA-GUCUJZIJSA-N	direct	637268694	15486.0	9.87289520164	0.01	1.35556141053	0.232509604013	2.01	0.0705308384139
26357553	637268694	4015.0	0.677780705266	0.465019208026	DSCFFEYYQKSRSV-FIZWYUIZSA-N	1.0	FBPFZTCFMRRESA-GUCUJZIJSA-N	direct	637268694	4548.0	8.60554831917	0.01	1.35556141053	0.232509604013	2.01	0.0705308384139
26357554	637268694	4015.0	0.677780705266	0.465019208026	DSCFFEYYQKSRSV-FIZWYUIZSA-N	1.0	FBPFZTCFMRRESA-GUCUJZIJSA-N	direct	637268694	5808.0	8.60554831917	0.01	1.35556141053	0.232509604013	2.01	0.0705308384139
26357564	637268694	4015.0	0.677780705266	0.46350472039	DSCFFEYYQKSRSV-FIZWYUIZSA-N	1.0	FBPFZTCFMRRESA-GUCUJZIJSA-N	direct	637268694	15486.0	9.87289520164	0.01	1.35556141053	0.231752360195	2.01	0.0704733414399
26357565	637268694	4015.0	0.677780705266	0.46350472039	DSCFFEYYQKSRSV-FIZWYUIZSA-N	1.0	FBPFZTCFMRRESA-GUCUJZIJSA-N	direct	637268694	4548.0	8.60554831917	0.01	1.35556141053	0.231752360195	2.01	0.0704733414399
26357566	637268694	4015.0	0.677780705266	0.46350472039	DSCFFEYYQKSRSV-FIZWYUIZSA-N	1.0	FBPFZTCFMRRESA-GUCUJZIJSA-N	direct	637268694	5808.0	8.60554831917	0.01	1.35556141053	0.231752360195	2.01	0.0704733414399
20669681	637267376	4015.0	0.657577319178	0.474381330111	DSCFFEYYQKSRSV-FIZWYUIZSA-N	1.0	FBPFZTCFMRRESA-GUCUJZIJSA-N	direct	637267376	573.0	200.0	0.01	1.31515463836	0.237190665056	2.01	0.0703489510953
26377582	637264715	4015.0	0.721246399047	0.430882314444	DSCFFEYYQKSRSV-FIZWYUIZSA-N	1.0	FBPFZTCFMRRESA-GUCUJZIJSA-N	direct	637264715	16369.0	68.2757241304	0.01	1.44249279809	0.215441157222	2.01	0.0702828889527
44377912	637264505	9165.0	0.552841968658	0.560245827248	DSCFFEYYQKSRSV-FIZWYUIZSA-N	1.0	RSYNCMYDVZFZBP-NRORZAABSA-N	direct	637264505	12995.0	4.91364016933	0.01	1.10568393732	0.280122913624	2.01	0.0702237361714
44377913	637264505	9165.0	0.552841968658	0.560245827248	DSCFFEYYQKSRSV-FIZWYUIZSA-N	1.0	RSYNCMYDVZFZBP-NRORZAABSA-N	direct	637264505	13554.0	4.91364016933	0.01	1.10568393732	0.280122913624	2.01	0.0702237361714
44377914	637264505	9165.0	0.552841968658	0.560245827248	DSCFFEYYQKSRSV-FIZWYUIZSA-N	1.0	RSYNCMYDVZFZBP-NRORZAABSA-N	direct	637264505	7130.0	4.91364016933	0.01	1.10568393732	0.280122913624	2.01	0.0702237361714
44377933	637264505	8022.0	0.552841968658	0.560245827248	DSCFFEYYQKSRSV-FIZWYUIZSA-N	1.0	CDAISMWEOUEBRE-GPIVLXJGSA-N	direct	637264505	12995.0	4.91364016933	0.01	1.10568393732	0.280122913624	2.01	0.0702237361714
44377934	637264505	8022.0	0.552841968658	0.560245827248	DSCFFEYYQKSRSV-FIZWYUIZSA-N	1.0	CDAISMWEOUEBRE-GPIVLXJGSA-N	direct	637264505	13554.0	4.91364016933	0.01	1.10568393732	0.280122913624	2.01	0.0702237361714
44377935	637264505	8022.0	0.552841968658	0.560245827248	DSCFFEYYQKSRSV-FIZWYUIZSA-N	1.0	CDAISMWEOUEBRE-GPIVLXJGSA-N	direct	637264505	7130.0	4.91364016933	0.01	1.10568393732	0.280122913624	2.01	0.0702237361714
20669695	637267376	4015.0	0.657577319178	0.470920360792	DSCFFEYYQKSRSV-FIZWYUIZSA-N	1.0	FBPFZTCFMRRESA-GUCUJZIJSA-N	direct	637267376	573.0	200.0	0.01	1.31515463836	0.235460180396	2.01	0.0702202863894
20669716	637267376	4015.0	0.657577319178	0.470069683066	DSCFFEYYQKSRSV-FIZWYUIZSA-N	1.0	FBPFZTCFMRRESA-GUCUJZIJSA-N	direct	637267376	573.0	200.0	0.01	1.31515463836	0.235034841533	2.01	0.0701885531358
56620283	637268603	5766.0	1.49485002168	0.374586051978	DSCFFEYYQKSRSV-FIZWYUIZSA-N	1.0	FBPFZTCFMRRESA-KVTDHHQDSA-N	direct	637268603	4170.0	0.823908740944	0.01	1.64781748189	0.187293025989	2.01	0.0701611503647
56620284	637268603	5766.0	1.49485002168	0.374586051978	DSCFFEYYQKSRSV-FIZWYUIZSA-N	1.0	FBPFZTCFMRRESA-KVTDHHQDSA-N	direct	637268603	5317.0	0.823908740944	0.01	1.64781748189	0.187293025989	2.01	0.0701611503647
26377563	637264715	4015.0	0.721246399047	0.427800684966	DSCFFEYYQKSRSV-FIZWYUIZSA-N	1.0	FBPFZTCFMRRESA-GUCUJZIJSA-N	direct	637264715	16369.0	68.2757241304	0.01	1.44249279809	0.213900342483	2.01	0.0701568863727
20669737	637267376	4015.0	0.657577319178	0.468409069038	DSCFFEYYQKSRSV-FIZWYUIZSA-N	1.0	FBPFZTCFMRRESA-GUCUJZIJSA-N	direct	637267376	573.0	200.0	0.01	1.31515463836	0.234204534519	2.01	0.0701264821131
26357558	637268694	4015.0	0.677780705266	0.45365860142	DSCFFEYYQKSRSV-FIZWYUIZSA-N	1.0	FBPFZTCFMRRESA-GUCUJZIJSA-N	direct	637268694	15486.0	9.87289520164	0.01	1.35556141053	0.22682930071	2.01	0.0700960605149
26357559	637268694	4015.0	0.677780705266	0.45365860142	DSCFFEYYQKSRSV-FIZWYUIZSA-N	1.0	FBPFZTCFMRRESA-GUCUJZIJSA-N	direct	637268694	4548.0	8.60554831917	0.01	1.35556141053	0.22682930071	2.01	0.0700960605149
26357560	637268694	4015.0	0.677780705266	0.45365860142	DSCFFEYYQKSRSV-FIZWYUIZSA-N	1.0	FBPFZTCFMRRESA-GUCUJZIJSA-N	direct	637268694	5808.0	8.60554831917	0.01	1.35556141053	0.22682930071	2.01	0.0700960605149
44378272	637264505	9165.0	0.552841968658	0.555369456134	DSCFFEYYQKSRSV-FIZWYUIZSA-N	1.0	RSYNCMYDVZFZBP-NRORZAABSA-N	direct	637264505	12995.0	4.91364016933	0.01	1.10568393732	0.277684728067	2.01	0.0700704282825
44378273	637264505	9165.0	0.552841968658	0.555369456134	DSCFFEYYQKSRSV-FIZWYUIZSA-N	1.0	RSYNCMYDVZFZBP-NRORZAABSA-N	direct	637264505	13554.0	4.91364016933	0.01	1.10568393732	0.277684728067	2.01	0.0700704282825
44378274	637264505	9165.0	0.552841968658	0.555369456134	DSCFFEYYQKSRSV-FIZWYUIZSA-N	1.0	RSYNCMYDVZFZBP-NRORZAABSA-N	direct	637264505	7130.0	4.91364016933	0.01	1.10568393732	0.277684728067	2.01	0.0700704282825
44378293	637264505	8022.0	0.552841968658	0.555369456134	DSCFFEYYQKSRSV-FIZWYUIZSA-N	1.0	CDAISMWEOUEBRE-GPIVLXJGSA-N	direct	637264505	12995.0	4.91364016933	0.01	1.10568393732	0.277684728067	2.01	0.0700704282825
44378294	637264505	8022.0	0.552841968658	0.555369456134	DSCFFEYYQKSRSV-FIZWYUIZSA-N	1.0	CDAISMWEOUEBRE-GPIVLXJGSA-N	direct	637264505	13554.0	4.91364016933	0.01	1.10568393732	0.277684728067	2.01	0.0700704282825
44378295	637264505	8022.0	0.552841968658	0.555369456134	DSCFFEYYQKSRSV-FIZWYUIZSA-N	1.0	CDAISMWEOUEBRE-GPIVLXJGSA-N	direct	637264505	7130.0	4.91364016933	0.01	1.10568393732	0.277684728067	2.01	0.0700704282825
26357549	637268694	4015.0	0.677780705266	0.45201711864	DSCFFEYYQKSRSV-FIZWYUIZSA-N	1.0	FBPFZTCFMRRESA-GUCUJZIJSA-N	direct	637268694	15486.0	9.87289520164	0.01	1.35556141053	0.22600855932	2.01	0.0700325667721
26357550	637268694	4015.0	0.677780705266	0.45201711864	DSCFFEYYQKSRSV-FIZWYUIZSA-N	1.0	FBPFZTCFMRRESA-GUCUJZIJSA-N	direct	637268694	4548.0	8.60554831917	0.01	1.35556141053	0.22600855932	2.01	0.0700325667721
26357551	637268694	4015.0	0.677780705266	0.45201711864	DSCFFEYYQKSRSV-FIZWYUIZSA-N	1.0	FBPFZTCFMRRESA-GUCUJZIJSA-N	direct	637268694	5808.0	8.60554831917	0.01	1.35556141053	0.22600855932	2.01	0.0700325667721
20669674	637267376	4015.0	0.657577319178	0.465019208026	DSCFFEYYQKSRSV-FIZWYUIZSA-N	1.0	FBPFZTCFMRRESA-GUCUJZIJSA-N	direct	637267376	573.0	200.0	0.01	1.31515463836	0.232509604013	2.01	0.0699992605682
20669702	637267376	4015.0	0.657577319178	0.46350472039	DSCFFEYYQKSRSV-FIZWYUIZSA-N	1.0	FBPFZTCFMRRESA-GUCUJZIJSA-N	direct	637267376	573.0	200.0	0.01	1.31515463836	0.231752360195	2.01	0.0699421969383
26377567	637264715	4015.0	0.721246399047	0.419589679728	DSCFFEYYQKSRSV-FIZWYUIZSA-N	1.0	FBPFZTCFMRRESA-GUCUJZIJSA-N	direct	637264715	16369.0	68.2757241304	0.01	1.44249279809	0.209794839864	2.01	0.0698177963189
26357543	637268694	4015.0	0.677780705266	0.445563518079	DSCFFEYYQKSRSV-FIZWYUIZSA-N	1.0	FBPFZTCFMRRESA-GUCUJZIJSA-N	direct	637268694	15486.0	9.87289520164	0.01	1.35556141053	0.222781759039	2.01	0.069781247545
26357544	637268694	4015.0	0.677780705266	0.445563518079	DSCFFEYYQKSRSV-FIZWYUIZSA-N	1.0	FBPFZTCFMRRESA-GUCUJZIJSA-N	direct	637268694	4548.0	8.60554831917	0.01	1.35556141053	0.222781759039	2.01	0.069781247545
26357545	637268694	4015.0	0.677780705266	0.445563518079	DSCFFEYYQKSRSV-FIZWYUIZSA-N	1.0	FBPFZTCFMRRESA-GUCUJZIJSA-N	direct	637268694	5808.0	8.60554831917	0.01	1.35556141053	0.222781759039	2.01	0.069781247545
20669688	637267376	4015.0	0.657577319178	0.45365860142	DSCFFEYYQKSRSV-FIZWYUIZSA-N	1.0	FBPFZTCFMRRESA-GUCUJZIJSA-N	direct	637267376	573.0	200.0	0.01	1.31515463836	0.22682930071	2.01	0.0695677595096
20669667	637267376	4015.0	0.657577319178	0.45201711864	DSCFFEYYQKSRSV-FIZWYUIZSA-N	1.0	FBPFZTCFMRRESA-GUCUJZIJSA-N	direct	637267376	573.0	200.0	0.01	1.31515463836	0.22600855932	2.01	0.0695047443074
20669653	637267376	4015.0	0.657577319178	0.445563518079	DSCFFEYYQKSRSV-FIZWYUIZSA-N	1.0	FBPFZTCFMRRESA-GUCUJZIJSA-N	direct	637267376	573.0	200.0	0.01	1.31515463836	0.222781759039	2.01	0.0692553192266
26357585	637268694	4015.0	0.677780705266	0.430882314444	DSCFFEYYQKSRSV-FIZWYUIZSA-N	1.0	FBPFZTCFMRRESA-GUCUJZIJSA-N	direct	637268694	15486.0	9.87289520164	0.01	1.35556141053	0.215441157222	2.01	0.0691991867598
26357586	637268694	4015.0	0.677780705266	0.430882314444	DSCFFEYYQKSRSV-FIZWYUIZSA-N	1.0	FBPFZTCFMRRESA-GUCUJZIJSA-N	direct	637268694	4548.0	8.60554831917	0.01	1.35556141053	0.215441157222	2.01	0.0691991867598
26357587	637268694	4015.0	0.677780705266	0.430882314444	DSCFFEYYQKSRSV-FIZWYUIZSA-N	1.0	FBPFZTCFMRRESA-GUCUJZIJSA-N	direct	637268694	5808.0	8.60554831917	0.01	1.35556141053	0.215441157222	2.01	0.0691991867598
26357528	637268694	4015.0	0.677780705266	0.427800684966	DSCFFEYYQKSRSV-FIZWYUIZSA-N	1.0	FBPFZTCFMRRESA-GUCUJZIJSA-N	direct	637268694	15486.0	9.87289520164	0.01	1.35556141053	0.213900342483	2.01	0.069075127032
26357529	637268694	4015.0	0.677780705266	0.427800684966	DSCFFEYYQKSRSV-FIZWYUIZSA-N	1.0	FBPFZTCFMRRESA-GUCUJZIJSA-N	direct	637268694	4548.0	8.60554831917	0.01	1.35556141053	0.213900342483	2.01	0.069075127032
26357530	637268694	4015.0	0.677780705266	0.427800684966	DSCFFEYYQKSRSV-FIZWYUIZSA-N	1.0	FBPFZTCFMRRESA-GUCUJZIJSA-N	direct	637268694	5808.0	8.60554831917	0.01	1.35556141053	0.213900342483	2.01	0.069075127032
44377936	637264505	9165.0	0.552841968658	0.516590536099	DSCFFEYYQKSRSV-FIZWYUIZSA-N	1.0	RSYNCMYDVZFZBP-NRORZAABSA-N	direct	637264505	12995.0	4.91364016933	0.01	1.10568393732	0.258295268049	2.01	0.0688138546262
44377937	637264505	9165.0	0.552841968658	0.516590536099	DSCFFEYYQKSRSV-FIZWYUIZSA-N	1.0	RSYNCMYDVZFZBP-NRORZAABSA-N	direct	637264505	13554.0	4.91364016933	0.01	1.10568393732	0.258295268049	2.01	0.0688138546262
44377938	637264505	9165.0	0.552841968658	0.516590536099	DSCFFEYYQKSRSV-FIZWYUIZSA-N	1.0	RSYNCMYDVZFZBP-NRORZAABSA-N	direct	637264505	7130.0	4.91364016933	0.01	1.10568393732	0.258295268049	2.01	0.0688138546262
44377957	637264505	8022.0	0.552841968658	0.516590536099	DSCFFEYYQKSRSV-FIZWYUIZSA-N	1.0	CDAISMWEOUEBRE-GPIVLXJGSA-N	direct	637264505	12995.0	4.91364016933	0.01	1.10568393732	0.258295268049	2.01	0.0688138546262
44377958	637264505	8022.0	0.552841968658	0.516590536099	DSCFFEYYQKSRSV-FIZWYUIZSA-N	1.0	CDAISMWEOUEBRE-GPIVLXJGSA-N	direct	637264505	13554.0	4.91364016933	0.01	1.10568393732	0.258295268049	2.01	0.0688138546262
44377959	637264505	8022.0	0.552841968658	0.516590536099	DSCFFEYYQKSRSV-FIZWYUIZSA-N	1.0	CDAISMWEOUEBRE-GPIVLXJGSA-N	direct	637264505	7130.0	4.91364016933	0.01	1.10568393732	0.258295268049	2.01	0.0688138546262
26357540	637268694	4015.0	0.677780705266	0.419589679728	DSCFFEYYQKSRSV-FIZWYUIZSA-N	1.0	FBPFZTCFMRRESA-GUCUJZIJSA-N	direct	637268694	15486.0	9.87289520164	0.01	1.35556141053	0.209794839864	2.01	0.0687412654577
26357541	637268694	4015.0	0.677780705266	0.419589679728	DSCFFEYYQKSRSV-FIZWYUIZSA-N	1.0	FBPFZTCFMRRESA-GUCUJZIJSA-N	direct	637268694	4548.0	8.60554831917	0.01	1.35556141053	0.209794839864	2.01	0.0687412654577
26357542	637268694	4015.0	0.677780705266	0.419589679728	DSCFFEYYQKSRSV-FIZWYUIZSA-N	1.0	FBPFZTCFMRRESA-GUCUJZIJSA-N	direct	637268694	5808.0	8.60554831917	0.01	1.35556141053	0.209794839864	2.01	0.0687412654577
20669751	637267376	4015.0	0.657577319178	0.430882314444	DSCFFEYYQKSRSV-FIZWYUIZSA-N	1.0	FBPFZTCFMRRESA-GUCUJZIJSA-N	direct	637267376	573.0	200.0	0.01	1.31515463836	0.215441157222	2.01	0.0686776453256
20669618	637267376	4015.0	0.657577319178	0.427800684966	DSCFFEYYQKSRSV-FIZWYUIZSA-N	1.0	FBPFZTCFMRRESA-GUCUJZIJSA-N	direct	637267376	573.0	200.0	0.01	1.31515463836	0.213900342483	2.01	0.068554520613
44378200	637264505	9165.0	0.552841968658	0.505753129803	DSCFFEYYQKSRSV-FIZWYUIZSA-N	1.0	RSYNCMYDVZFZBP-NRORZAABSA-N	direct	637264505	12995.0	4.91364016933	0.01	1.10568393732	0.252876564902	2.01	0.0684500735293
44378201	637264505	9165.0	0.552841968658	0.505753129803	DSCFFEYYQKSRSV-FIZWYUIZSA-N	1.0	RSYNCMYDVZFZBP-NRORZAABSA-N	direct	637264505	13554.0	4.91364016933	0.01	1.10568393732	0.252876564902	2.01	0.0684500735293
44378202	637264505	9165.0	0.552841968658	0.505753129803	DSCFFEYYQKSRSV-FIZWYUIZSA-N	1.0	RSYNCMYDVZFZBP-NRORZAABSA-N	direct	637264505	7130.0	4.91364016933	0.01	1.10568393732	0.252876564902	2.01	0.0684500735293
44378221	637264505	8022.0	0.552841968658	0.505753129803	DSCFFEYYQKSRSV-FIZWYUIZSA-N	1.0	CDAISMWEOUEBRE-GPIVLXJGSA-N	direct	637264505	12995.0	4.91364016933	0.01	1.10568393732	0.252876564902	2.01	0.0684500735293
44378222	637264505	8022.0	0.552841968658	0.505753129803	DSCFFEYYQKSRSV-FIZWYUIZSA-N	1.0	CDAISMWEOUEBRE-GPIVLXJGSA-N	direct	637264505	13554.0	4.91364016933	0.01	1.10568393732	0.252876564902	2.01	0.0684500735293
44378223	637264505	8022.0	0.552841968658	0.505753129803	DSCFFEYYQKSRSV-FIZWYUIZSA-N	1.0	CDAISMWEOUEBRE-GPIVLXJGSA-N	direct	637264505	7130.0	4.91364016933	0.01	1.10568393732	0.252876564902	2.01	0.0684500735293
20669646	637267376	4015.0	0.657577319178	0.419589679728	DSCFFEYYQKSRSV-FIZWYUIZSA-N	1.0	FBPFZTCFMRRESA-GUCUJZIJSA-N	direct	637267376	573.0	200.0	0.01	1.31515463836	0.209794839864	2.01	0.0682231752914
26377578	637264715	4015.0	0.721246399047	0.382544250018	DSCFFEYYQKSRSV-FIZWYUIZSA-N	1.0	FBPFZTCFMRRESA-GUCUJZIJSA-N	direct	637264715	16369.0	68.2757241304	0.01	1.44249279809	0.191272125009	2.01	0.0682229284005
44377960	637264505	9165.0	0.552841968658	0.493978702729	DSCFFEYYQKSRSV-FIZWYUIZSA-N	1.0	RSYNCMYDVZFZBP-NRORZAABSA-N	direct	637264505	12995.0	4.91364016933	0.01	1.10568393732	0.246989351365	2.01	0.0680481512303
44377961	637264505	9165.0	0.552841968658	0.493978702729	DSCFFEYYQKSRSV-FIZWYUIZSA-N	1.0	RSYNCMYDVZFZBP-NRORZAABSA-N	direct	637264505	13554.0	4.91364016933	0.01	1.10568393732	0.246989351365	2.01	0.0680481512303
44377962	637264505	9165.0	0.552841968658	0.493978702729	DSCFFEYYQKSRSV-FIZWYUIZSA-N	1.0	RSYNCMYDVZFZBP-NRORZAABSA-N	direct	637264505	7130.0	4.91364016933	0.01	1.10568393732	0.246989351365	2.01	0.0680481512303
44377981	637264505	8022.0	0.552841968658	0.493978702729	DSCFFEYYQKSRSV-FIZWYUIZSA-N	1.0	CDAISMWEOUEBRE-GPIVLXJGSA-N	direct	637264505	12995.0	4.91364016933	0.01	1.10568393732	0.246989351365	2.01	0.0680481512303
44377982	637264505	8022.0	0.552841968658	0.493978702729	DSCFFEYYQKSRSV-FIZWYUIZSA-N	1.0	CDAISMWEOUEBRE-GPIVLXJGSA-N	direct	637264505	13554.0	4.91364016933	0.01	1.10568393732	0.246989351365	2.01	0.0680481512303
44377983	637264505	8022.0	0.552841968658	0.493978702729	DSCFFEYYQKSRSV-FIZWYUIZSA-N	1.0	CDAISMWEOUEBRE-GPIVLXJGSA-N	direct	637264505	7130.0	4.91364016933	0.01	1.10568393732	0.246989351365	2.01	0.0680481512303
26377569	637264715	4015.0	0.721246399047	0.374586051978	DSCFFEYYQKSRSV-FIZWYUIZSA-N	1.0	FBPFZTCFMRRESA-GUCUJZIJSA-N	direct	637264715	16369.0	68.2757241304	0.01	1.44249279809	0.187293025989	2.01	0.06786531012
44378320	637264505	9165.0	0.552841968658	0.485369453212	DSCFFEYYQKSRSV-FIZWYUIZSA-N	1.0	RSYNCMYDVZFZBP-NRORZAABSA-N	direct	637264505	12995.0	4.91364016933	0.01	1.10568393732	0.242684726606	2.01	0.0677497012298
44378321	637264505	9165.0	0.552841968658	0.485369453212	DSCFFEYYQKSRSV-FIZWYUIZSA-N	1.0	RSYNCMYDVZFZBP-NRORZAABSA-N	direct	637264505	13554.0	4.91364016933	0.01	1.10568393732	0.242684726606	2.01	0.0677497012298
44378322	637264505	9165.0	0.552841968658	0.485369453212	DSCFFEYYQKSRSV-FIZWYUIZSA-N	1.0	RSYNCMYDVZFZBP-NRORZAABSA-N	direct	637264505	7130.0	4.91364016933	0.01	1.10568393732	0.242684726606	2.01	0.0677497012298
44378341	637264505	8022.0	0.552841968658	0.485369453212	DSCFFEYYQKSRSV-FIZWYUIZSA-N	1.0	CDAISMWEOUEBRE-GPIVLXJGSA-N	direct	637264505	12995.0	4.91364016933	0.01	1.10568393732	0.242684726606	2.01	0.0677497012298
44378342	637264505	8022.0	0.552841968658	0.485369453212	DSCFFEYYQKSRSV-FIZWYUIZSA-N	1.0	CDAISMWEOUEBRE-GPIVLXJGSA-N	direct	637264505	13554.0	4.91364016933	0.01	1.10568393732	0.242684726606	2.01	0.0677497012298
44378343	637264505	8022.0	0.552841968658	0.485369453212	DSCFFEYYQKSRSV-FIZWYUIZSA-N	1.0	CDAISMWEOUEBRE-GPIVLXJGSA-N	direct	637264505	7130.0	4.91364016933	0.01	1.10568393732	0.242684726606	2.01	0.0677497012298
44378104	637264505	9165.0	0.552841968658	0.474381330111	DSCFFEYYQKSRSV-FIZWYUIZSA-N	1.0	RSYNCMYDVZFZBP-NRORZAABSA-N	direct	637264505	12995.0	4.91364016933	0.01	1.10568393732	0.237190665056	2.01	0.067362961408
44378105	637264505	9165.0	0.552841968658	0.474381330111	DSCFFEYYQKSRSV-FIZWYUIZSA-N	1.0	RSYNCMYDVZFZBP-NRORZAABSA-N	direct	637264505	13554.0	4.91364016933	0.01	1.10568393732	0.237190665056	2.01	0.067362961408
44378106	637264505	9165.0	0.552841968658	0.474381330111	DSCFFEYYQKSRSV-FIZWYUIZSA-N	1.0	RSYNCMYDVZFZBP-NRORZAABSA-N	direct	637264505	7130.0	4.91364016933	0.01	1.10568393732	0.237190665056	2.01	0.067362961408
44378125	637264505	8022.0	0.552841968658	0.474381330111	DSCFFEYYQKSRSV-FIZWYUIZSA-N	1.0	CDAISMWEOUEBRE-GPIVLXJGSA-N	direct	637264505	12995.0	4.91364016933	0.01	1.10568393732	0.237190665056	2.01	0.067362961408
44378126	637264505	8022.0	0.552841968658	0.474381330111	DSCFFEYYQKSRSV-FIZWYUIZSA-N	1.0	CDAISMWEOUEBRE-GPIVLXJGSA-N	direct	637264505	13554.0	4.91364016933	0.01	1.10568393732	0.237190665056	2.01	0.067362961408
44378127	637264505	8022.0	0.552841968658	0.474381330111	DSCFFEYYQKSRSV-FIZWYUIZSA-N	1.0	CDAISMWEOUEBRE-GPIVLXJGSA-N	direct	637264505	7130.0	4.91364016933	0.01	1.10568393732	0.237190665056	2.01	0.067362961408
44378152	637264505	9165.0	0.552841968658	0.470920360792	DSCFFEYYQKSRSV-FIZWYUIZSA-N	1.0	RSYNCMYDVZFZBP-NRORZAABSA-N	direct	637264505	12995.0	4.91364016933	0.01	1.10568393732	0.235460180396	2.01	0.0672397579277
44378153	637264505	9165.0	0.552841968658	0.470920360792	DSCFFEYYQKSRSV-FIZWYUIZSA-N	1.0	RSYNCMYDVZFZBP-NRORZAABSA-N	direct	637264505	13554.0	4.91364016933	0.01	1.10568393732	0.235460180396	2.01	0.0672397579277
44378154	637264505	9165.0	0.552841968658	0.470920360792	DSCFFEYYQKSRSV-FIZWYUIZSA-N	1.0	RSYNCMYDVZFZBP-NRORZAABSA-N	direct	637264505	7130.0	4.91364016933	0.01	1.10568393732	0.235460180396	2.01	0.0672397579277
44378173	637264505	8022.0	0.552841968658	0.470920360792	DSCFFEYYQKSRSV-FIZWYUIZSA-N	1.0	CDAISMWEOUEBRE-GPIVLXJGSA-N	direct	637264505	12995.0	4.91364016933	0.01	1.10568393732	0.235460180396	2.01	0.0672397579277
44378174	637264505	8022.0	0.552841968658	0.470920360792	DSCFFEYYQKSRSV-FIZWYUIZSA-N	1.0	CDAISMWEOUEBRE-GPIVLXJGSA-N	direct	637264505	13554.0	4.91364016933	0.01	1.10568393732	0.235460180396	2.01	0.0672397579277
44378175	637264505	8022.0	0.552841968658	0.470920360792	DSCFFEYYQKSRSV-FIZWYUIZSA-N	1.0	CDAISMWEOUEBRE-GPIVLXJGSA-N	direct	637264505	7130.0	4.91364016933	0.01	1.10568393732	0.235460180396	2.01	0.0672397579277
44378224	637264505	9165.0	0.552841968658	0.470069683066	DSCFFEYYQKSRSV-FIZWYUIZSA-N	1.0	RSYNCMYDVZFZBP-NRORZAABSA-N	direct	637264505	12995.0	4.91364016933	0.01	1.10568393732	0.235034841533	2.01	0.0672093716048
44378225	637264505	9165.0	0.552841968658	0.470069683066	DSCFFEYYQKSRSV-FIZWYUIZSA-N	1.0	RSYNCMYDVZFZBP-NRORZAABSA-N	direct	637264505	13554.0	4.91364016933	0.01	1.10568393732	0.235034841533	2.01	0.0672093716048
44378226	637264505	9165.0	0.552841968658	0.470069683066	DSCFFEYYQKSRSV-FIZWYUIZSA-N	1.0	RSYNCMYDVZFZBP-NRORZAABSA-N	direct	637264505	7130.0	4.91364016933	0.01	1.10568393732	0.235034841533	2.01	0.0672093716048
44378245	637264505	8022.0	0.552841968658	0.470069683066	DSCFFEYYQKSRSV-FIZWYUIZSA-N	1.0	CDAISMWEOUEBRE-GPIVLXJGSA-N	direct	637264505	12995.0	4.91364016933	0.01	1.10568393732	0.235034841533	2.01	0.0672093716048
44378246	637264505	8022.0	0.552841968658	0.470069683066	DSCFFEYYQKSRSV-FIZWYUIZSA-N	1.0	CDAISMWEOUEBRE-GPIVLXJGSA-N	direct	637264505	13554.0	4.91364016933	0.01	1.10568393732	0.235034841533	2.01	0.0672093716048
44378247	637264505	8022.0	0.552841968658	0.470069683066	DSCFFEYYQKSRSV-FIZWYUIZSA-N	1.0	CDAISMWEOUEBRE-GPIVLXJGSA-N	direct	637264505	7130.0	4.91364016933	0.01	1.10568393732	0.235034841533	2.01	0.0672093716048
26357573	637268694	4015.0	0.677780705266	0.382544250018	DSCFFEYYQKSRSV-FIZWYUIZSA-N	1.0	FBPFZTCFMRRESA-GUCUJZIJSA-N	direct	637268694	15486.0	9.87289520164	0.01	1.35556141053	0.191272125009	2.01	0.067170989042
26357574	637268694	4015.0	0.677780705266	0.382544250018	DSCFFEYYQKSRSV-FIZWYUIZSA-N	1.0	FBPFZTCFMRRESA-GUCUJZIJSA-N	direct	637268694	4548.0	8.60554831917	0.01	1.35556141053	0.191272125009	2.01	0.067170989042
26357575	637268694	4015.0	0.677780705266	0.382544250018	DSCFFEYYQKSRSV-FIZWYUIZSA-N	1.0	FBPFZTCFMRRESA-GUCUJZIJSA-N	direct	637268694	5808.0	8.60554831917	0.01	1.35556141053	0.191272125009	2.01	0.067170989042
44378296	637264505	9165.0	0.552841968658	0.468409069038	DSCFFEYYQKSRSV-FIZWYUIZSA-N	1.0	RSYNCMYDVZFZBP-NRORZAABSA-N	direct	637264505	12995.0	4.91364016933	0.01	1.10568393732	0.234204534519	2.01	0.0671499352118
44378297	637264505	9165.0	0.552841968658	0.468409069038	DSCFFEYYQKSRSV-FIZWYUIZSA-N	1.0	RSYNCMYDVZFZBP-NRORZAABSA-N	direct	637264505	13554.0	4.91364016933	0.01	1.10568393732	0.234204534519	2.01	0.0671499352118
44378298	637264505	9165.0	0.552841968658	0.468409069038	DSCFFEYYQKSRSV-FIZWYUIZSA-N	1.0	RSYNCMYDVZFZBP-NRORZAABSA-N	direct	637264505	7130.0	4.91364016933	0.01	1.10568393732	0.234204534519	2.01	0.0671499352118
44378317	637264505	8022.0	0.552841968658	0.468409069038	DSCFFEYYQKSRSV-FIZWYUIZSA-N	1.0	CDAISMWEOUEBRE-GPIVLXJGSA-N	direct	637264505	12995.0	4.91364016933	0.01	1.10568393732	0.234204534519	2.01	0.0671499352118
44378318	637264505	8022.0	0.552841968658	0.468409069038	DSCFFEYYQKSRSV-FIZWYUIZSA-N	1.0	CDAISMWEOUEBRE-GPIVLXJGSA-N	direct	637264505	13554.0	4.91364016933	0.01	1.10568393732	0.234204534519	2.01	0.0671499352118
44378319	637264505	8022.0	0.552841968658	0.468409069038	DSCFFEYYQKSRSV-FIZWYUIZSA-N	1.0	CDAISMWEOUEBRE-GPIVLXJGSA-N	direct	637264505	7130.0	4.91364016933	0.01	1.10568393732	0.234204534519	2.01	0.0671499352118
44378080	637264505	9165.0	0.552841968658	0.465019208026	DSCFFEYYQKSRSV-FIZWYUIZSA-N	1.0	RSYNCMYDVZFZBP-NRORZAABSA-N	direct	637264505	12995.0	4.91364016933	0.01	1.10568393732	0.232509604013	2.01	0.0670281136369
44378081	637264505	9165.0	0.552841968658	0.465019208026	DSCFFEYYQKSRSV-FIZWYUIZSA-N	1.0	RSYNCMYDVZFZBP-NRORZAABSA-N	direct	637264505	13554.0	4.91364016933	0.01	1.10568393732	0.232509604013	2.01	0.0670281136369
44378082	637264505	9165.0	0.552841968658	0.465019208026	DSCFFEYYQKSRSV-FIZWYUIZSA-N	1.0	RSYNCMYDVZFZBP-NRORZAABSA-N	direct	637264505	7130.0	4.91364016933	0.01	1.10568393732	0.232509604013	2.01	0.0670281136369
44378101	637264505	8022.0	0.552841968658	0.465019208026	DSCFFEYYQKSRSV-FIZWYUIZSA-N	1.0	CDAISMWEOUEBRE-GPIVLXJGSA-N	direct	637264505	12995.0	4.91364016933	0.01	1.10568393732	0.232509604013	2.01	0.0670281136369
44378102	637264505	8022.0	0.552841968658	0.465019208026	DSCFFEYYQKSRSV-FIZWYUIZSA-N	1.0	CDAISMWEOUEBRE-GPIVLXJGSA-N	direct	637264505	13554.0	4.91364016933	0.01	1.10568393732	0.232509604013	2.01	0.0670281136369
44378103	637264505	8022.0	0.552841968658	0.465019208026	DSCFFEYYQKSRSV-FIZWYUIZSA-N	1.0	CDAISMWEOUEBRE-GPIVLXJGSA-N	direct	637264505	7130.0	4.91364016933	0.01	1.10568393732	0.232509604013	2.01	0.0670281136369
44378176	637264505	9165.0	0.552841968658	0.46350472039	DSCFFEYYQKSRSV-FIZWYUIZSA-N	1.0	RSYNCMYDVZFZBP-NRORZAABSA-N	direct	637264505	12995.0	4.91364016933	0.01	1.10568393732	0.231752360195	2.01	0.0669734720958
44378177	637264505	9165.0	0.552841968658	0.46350472039	DSCFFEYYQKSRSV-FIZWYUIZSA-N	1.0	RSYNCMYDVZFZBP-NRORZAABSA-N	direct	637264505	13554.0	4.91364016933	0.01	1.10568393732	0.231752360195	2.01	0.0669734720958
44378178	637264505	9165.0	0.552841968658	0.46350472039	DSCFFEYYQKSRSV-FIZWYUIZSA-N	1.0	RSYNCMYDVZFZBP-NRORZAABSA-N	direct	637264505	7130.0	4.91364016933	0.01	1.10568393732	0.231752360195	2.01	0.0669734720958
44378197	637264505	8022.0	0.552841968658	0.46350472039	DSCFFEYYQKSRSV-FIZWYUIZSA-N	1.0	CDAISMWEOUEBRE-GPIVLXJGSA-N	direct	637264505	12995.0	4.91364016933	0.01	1.10568393732	0.231752360195	2.01	0.0669734720958
44378198	637264505	8022.0	0.552841968658	0.46350472039	DSCFFEYYQKSRSV-FIZWYUIZSA-N	1.0	CDAISMWEOUEBRE-GPIVLXJGSA-N	direct	637264505	13554.0	4.91364016933	0.01	1.10568393732	0.231752360195	2.01	0.0669734720958
44378199	637264505	8022.0	0.552841968658	0.46350472039	DSCFFEYYQKSRSV-FIZWYUIZSA-N	1.0	CDAISMWEOUEBRE-GPIVLXJGSA-N	direct	637264505	7130.0	4.91364016933	0.01	1.10568393732	0.231752360195	2.01	0.0669734720958
26357546	637268694	4015.0	0.677780705266	0.374586051978	DSCFFEYYQKSRSV-FIZWYUIZSA-N	1.0	FBPFZTCFMRRESA-GUCUJZIJSA-N	direct	637268694	15486.0	9.87289520164	0.01	1.35556141053	0.187293025989	2.01	0.0668188849303
26357547	637268694	4015.0	0.677780705266	0.374586051978	DSCFFEYYQKSRSV-FIZWYUIZSA-N	1.0	FBPFZTCFMRRESA-GUCUJZIJSA-N	direct	637268694	4548.0	8.60554831917	0.01	1.35556141053	0.187293025989	2.01	0.0668188849303
26357548	637268694	4015.0	0.677780705266	0.374586051978	DSCFFEYYQKSRSV-FIZWYUIZSA-N	1.0	FBPFZTCFMRRESA-GUCUJZIJSA-N	direct	637268694	5808.0	8.60554831917	0.01	1.35556141053	0.187293025989	2.01	0.0668188849303
20669723	637267376	4015.0	0.657577319178	0.382544250018	DSCFFEYYQKSRSV-FIZWYUIZSA-N	1.0	FBPFZTCFMRRESA-GUCUJZIJSA-N	direct	637267376	573.0	200.0	0.01	1.31515463836	0.191272125009	2.01	0.0666647337579
44378128	637264505	9165.0	0.552841968658	0.45365860142	DSCFFEYYQKSRSV-FIZWYUIZSA-N	1.0	RSYNCMYDVZFZBP-NRORZAABSA-N	direct	637264505	12995.0	4.91364016933	0.01	1.10568393732	0.22682930071	2.01	0.0666149278152
44378129	637264505	9165.0	0.552841968658	0.45365860142	DSCFFEYYQKSRSV-FIZWYUIZSA-N	1.0	RSYNCMYDVZFZBP-NRORZAABSA-N	direct	637264505	13554.0	4.91364016933	0.01	1.10568393732	0.22682930071	2.01	0.0666149278152
44378130	637264505	9165.0	0.552841968658	0.45365860142	DSCFFEYYQKSRSV-FIZWYUIZSA-N	1.0	RSYNCMYDVZFZBP-NRORZAABSA-N	direct	637264505	7130.0	4.91364016933	0.01	1.10568393732	0.22682930071	2.01	0.0666149278152
44378149	637264505	8022.0	0.552841968658	0.45365860142	DSCFFEYYQKSRSV-FIZWYUIZSA-N	1.0	CDAISMWEOUEBRE-GPIVLXJGSA-N	direct	637264505	12995.0	4.91364016933	0.01	1.10568393732	0.22682930071	2.01	0.0666149278152
44378150	637264505	8022.0	0.552841968658	0.45365860142	DSCFFEYYQKSRSV-FIZWYUIZSA-N	1.0	CDAISMWEOUEBRE-GPIVLXJGSA-N	direct	637264505	13554.0	4.91364016933	0.01	1.10568393732	0.22682930071	2.01	0.0666149278152
44378151	637264505	8022.0	0.552841968658	0.45365860142	DSCFFEYYQKSRSV-FIZWYUIZSA-N	1.0	CDAISMWEOUEBRE-GPIVLXJGSA-N	direct	637264505	7130.0	4.91364016933	0.01	1.10568393732	0.22682930071	2.01	0.0666149278152
3445596	637271060	2679.0	1.28399665637	0.195087728062	DSCFFEYYQKSRSV-FIZWYUIZSA-N	1.0	FBPFZTCFMRRESA-ZXXMMSQZSA-N	direct	637271060	599.0	103.195179321	0.01	2.56799331273	0.097543864031	2.01	0.0665943652864
3445597	637271060	2679.0	1.28399665637	0.195087728062	DSCFFEYYQKSRSV-FIZWYUIZSA-N	1.0	FBPFZTCFMRRESA-ZXXMMSQZSA-N	direct	637271060	2138.0	103.195179321	0.01	2.56799331273	0.097543864031	2.01	0.0665943652864
44378056	637264505	9165.0	0.552841968658	0.45201711864	DSCFFEYYQKSRSV-FIZWYUIZSA-N	1.0	RSYNCMYDVZFZBP-NRORZAABSA-N	direct	637264505	12995.0	4.91364016933	0.01	1.10568393732	0.22600855932	2.01	0.0665545873187
44378057	637264505	9165.0	0.552841968658	0.45201711864	DSCFFEYYQKSRSV-FIZWYUIZSA-N	1.0	RSYNCMYDVZFZBP-NRORZAABSA-N	direct	637264505	13554.0	4.91364016933	0.01	1.10568393732	0.22600855932	2.01	0.0665545873187
44378058	637264505	9165.0	0.552841968658	0.45201711864	DSCFFEYYQKSRSV-FIZWYUIZSA-N	1.0	RSYNCMYDVZFZBP-NRORZAABSA-N	direct	637264505	7130.0	4.91364016933	0.01	1.10568393732	0.22600855932	2.01	0.0665545873187
44378077	637264505	8022.0	0.552841968658	0.45201711864	DSCFFEYYQKSRSV-FIZWYUIZSA-N	1.0	CDAISMWEOUEBRE-GPIVLXJGSA-N	direct	637264505	12995.0	4.91364016933	0.01	1.10568393732	0.22600855932	2.01	0.0665545873187
44378078	637264505	8022.0	0.552841968658	0.45201711864	DSCFFEYYQKSRSV-FIZWYUIZSA-N	1.0	CDAISMWEOUEBRE-GPIVLXJGSA-N	direct	637264505	13554.0	4.91364016933	0.01	1.10568393732	0.22600855932	2.01	0.0665545873187
44378079	637264505	8022.0	0.552841968658	0.45201711864	DSCFFEYYQKSRSV-FIZWYUIZSA-N	1.0	CDAISMWEOUEBRE-GPIVLXJGSA-N	direct	637264505	7130.0	4.91364016933	0.01	1.10568393732	0.22600855932	2.01	0.0665545873187
44378008	637264505	9165.0	0.552841968658	0.445563518079	DSCFFEYYQKSRSV-FIZWYUIZSA-N	1.0	RSYNCMYDVZFZBP-NRORZAABSA-N	direct	637264505	12995.0	4.91364016933	0.01	1.10568393732	0.222781759039	2.01	0.0663157491865
44378009	637264505	9165.0	0.552841968658	0.445563518079	DSCFFEYYQKSRSV-FIZWYUIZSA-N	1.0	RSYNCMYDVZFZBP-NRORZAABSA-N	direct	637264505	13554.0	4.91364016933	0.01	1.10568393732	0.222781759039	2.01	0.0663157491865
44378010	637264505	9165.0	0.552841968658	0.445563518079	DSCFFEYYQKSRSV-FIZWYUIZSA-N	1.0	RSYNCMYDVZFZBP-NRORZAABSA-N	direct	637264505	7130.0	4.91364016933	0.01	1.10568393732	0.222781759039	2.01	0.0663157491865
44378029	637264505	8022.0	0.552841968658	0.445563518079	DSCFFEYYQKSRSV-FIZWYUIZSA-N	1.0	CDAISMWEOUEBRE-GPIVLXJGSA-N	direct	637264505	12995.0	4.91364016933	0.01	1.10568393732	0.222781759039	2.01	0.0663157491865
44378030	637264505	8022.0	0.552841968658	0.445563518079	DSCFFEYYQKSRSV-FIZWYUIZSA-N	1.0	CDAISMWEOUEBRE-GPIVLXJGSA-N	direct	637264505	13554.0	4.91364016933	0.01	1.10568393732	0.222781759039	2.01	0.0663157491865
44378031	637264505	8022.0	0.552841968658	0.445563518079	DSCFFEYYQKSRSV-FIZWYUIZSA-N	1.0	CDAISMWEOUEBRE-GPIVLXJGSA-N	direct	637264505	7130.0	4.91364016933	0.01	1.10568393732	0.222781759039	2.01	0.0663157491865
20669660	637267376	4015.0	0.657577319178	0.374586051978	DSCFFEYYQKSRSV-FIZWYUIZSA-N	1.0	FBPFZTCFMRRESA-GUCUJZIJSA-N	direct	637267376	573.0	200.0	0.01	1.31515463836	0.187293025989	2.01	0.0663152833895
3445736	637271060	2679.0	1.28399665637	0.187539037014	DSCFFEYYQKSRSV-FIZWYUIZSA-N	1.0	FBPFZTCFMRRESA-ZXXMMSQZSA-N	direct	637271060	599.0	103.195179321	0.01	2.56799331273	0.093769518507	2.01	0.0659406033589
3445737	637271060	2679.0	1.28399665637	0.187539037014	DSCFFEYYQKSRSV-FIZWYUIZSA-N	1.0	FBPFZTCFMRRESA-ZXXMMSQZSA-N	direct	637271060	2138.0	103.195179321	0.01	2.56799331273	0.093769518507	2.01	0.0659406033589
44378344	637264505	9165.0	0.552841968658	0.430882314444	DSCFFEYYQKSRSV-FIZWYUIZSA-N	1.0	RSYNCMYDVZFZBP-NRORZAABSA-N	direct	637264505	12995.0	4.91364016933	0.01	1.10568393732	0.215441157222	2.01	0.0657625948879
44378345	637264505	9165.0	0.552841968658	0.430882314444	DSCFFEYYQKSRSV-FIZWYUIZSA-N	1.0	RSYNCMYDVZFZBP-NRORZAABSA-N	direct	637264505	13554.0	4.91364016933	0.01	1.10568393732	0.215441157222	2.01	0.0657625948879
44378346	637264505	9165.0	0.552841968658	0.430882314444	DSCFFEYYQKSRSV-FIZWYUIZSA-N	1.0	RSYNCMYDVZFZBP-NRORZAABSA-N	direct	637264505	7130.0	4.91364016933	0.01	1.10568393732	0.215441157222	2.01	0.0657625948879
44378365	637264505	8022.0	0.552841968658	0.430882314444	DSCFFEYYQKSRSV-FIZWYUIZSA-N	1.0	CDAISMWEOUEBRE-GPIVLXJGSA-N	direct	637264505	12995.0	4.91364016933	0.01	1.10568393732	0.215441157222	2.01	0.0657625948879
44378366	637264505	8022.0	0.552841968658	0.430882314444	DSCFFEYYQKSRSV-FIZWYUIZSA-N	1.0	CDAISMWEOUEBRE-GPIVLXJGSA-N	direct	637264505	13554.0	4.91364016933	0.01	1.10568393732	0.215441157222	2.01	0.0657625948879
44378367	637264505	8022.0	0.552841968658	0.430882314444	DSCFFEYYQKSRSV-FIZWYUIZSA-N	1.0	CDAISMWEOUEBRE-GPIVLXJGSA-N	direct	637264505	7130.0	4.91364016933	0.01	1.10568393732	0.215441157222	2.01	0.0657625948879
44377888	637264505	9165.0	0.552841968658	0.427800684966	DSCFFEYYQKSRSV-FIZWYUIZSA-N	1.0	RSYNCMYDVZFZBP-NRORZAABSA-N	direct	637264505	12995.0	4.91364016933	0.01	1.10568393732	0.213900342483	2.01	0.0656446962535
44377889	637264505	9165.0	0.552841968658	0.427800684966	DSCFFEYYQKSRSV-FIZWYUIZSA-N	1.0	RSYNCMYDVZFZBP-NRORZAABSA-N	direct	637264505	13554.0	4.91364016933	0.01	1.10568393732	0.213900342483	2.01	0.0656446962535
44377890	637264505	9165.0	0.552841968658	0.427800684966	DSCFFEYYQKSRSV-FIZWYUIZSA-N	1.0	RSYNCMYDVZFZBP-NRORZAABSA-N	direct	637264505	7130.0	4.91364016933	0.01	1.10568393732	0.213900342483	2.01	0.0656446962535
44377909	637264505	8022.0	0.552841968658	0.427800684966	DSCFFEYYQKSRSV-FIZWYUIZSA-N	1.0	CDAISMWEOUEBRE-GPIVLXJGSA-N	direct	637264505	12995.0	4.91364016933	0.01	1.10568393732	0.213900342483	2.01	0.0656446962535
44377910	637264505	8022.0	0.552841968658	0.427800684966	DSCFFEYYQKSRSV-FIZWYUIZSA-N	1.0	CDAISMWEOUEBRE-GPIVLXJGSA-N	direct	637264505	13554.0	4.91364016933	0.01	1.10568393732	0.213900342483	2.01	0.0656446962535
44377911	637264505	8022.0	0.552841968658	0.427800684966	DSCFFEYYQKSRSV-FIZWYUIZSA-N	1.0	CDAISMWEOUEBRE-GPIVLXJGSA-N	direct	637264505	7130.0	4.91364016933	0.01	1.10568393732	0.213900342483	2.01	0.0656446962535
3781716	637271003	2679.0	1.19382002602	0.195087728062	DSCFFEYYQKSRSV-FIZWYUIZSA-N	1.0	FBPFZTCFMRRESA-ZXXMMSQZSA-N	direct	637271003	599.0	105.619788758	0.01	2.38764005203	0.097543864031	2.01	0.0653929945836
3781717	637271003	2679.0	1.19382002602	0.195087728062	DSCFFEYYQKSRSV-FIZWYUIZSA-N	1.0	FBPFZTCFMRRESA-ZXXMMSQZSA-N	direct	637271003	2138.0	105.619788758	0.01	2.38764005203	0.097543864031	2.01	0.0653929945836
44377984	637264505	9165.0	0.552841968658	0.419589679728	DSCFFEYYQKSRSV-FIZWYUIZSA-N	1.0	RSYNCMYDVZFZBP-NRORZAABSA-N	direct	637264505	12995.0	4.91364016933	0.01	1.10568393732	0.209794839864	2.01	0.0653274150181
44377985	637264505	9165.0	0.552841968658	0.419589679728	DSCFFEYYQKSRSV-FIZWYUIZSA-N	1.0	RSYNCMYDVZFZBP-NRORZAABSA-N	direct	637264505	13554.0	4.91364016933	0.01	1.10568393732	0.209794839864	2.01	0.0653274150181
44377986	637264505	9165.0	0.552841968658	0.419589679728	DSCFFEYYQKSRSV-FIZWYUIZSA-N	1.0	RSYNCMYDVZFZBP-NRORZAABSA-N	direct	637264505	7130.0	4.91364016933	0.01	1.10568393732	0.209794839864	2.01	0.0653274150181
44378005	637264505	8022.0	0.552841968658	0.419589679728	DSCFFEYYQKSRSV-FIZWYUIZSA-N	1.0	CDAISMWEOUEBRE-GPIVLXJGSA-N	direct	637264505	12995.0	4.91364016933	0.01	1.10568393732	0.209794839864	2.01	0.0653274150181
44378006	637264505	8022.0	0.552841968658	0.419589679728	DSCFFEYYQKSRSV-FIZWYUIZSA-N	1.0	CDAISMWEOUEBRE-GPIVLXJGSA-N	direct	637264505	13554.0	4.91364016933	0.01	1.10568393732	0.209794839864	2.01	0.0653274150181
44378007	637264505	8022.0	0.552841968658	0.419589679728	DSCFFEYYQKSRSV-FIZWYUIZSA-N	1.0	CDAISMWEOUEBRE-GPIVLXJGSA-N	direct	637264505	7130.0	4.91364016933	0.01	1.10568393732	0.209794839864	2.01	0.0653274150181
3781896	637271003	2679.0	1.19382002602	0.187539037014	DSCFFEYYQKSRSV-FIZWYUIZSA-N	1.0	FBPFZTCFMRRESA-ZXXMMSQZSA-N	direct	637271003	599.0	105.619788758	0.01	2.38764005203	0.093769518507	2.01	0.0647510266033
3781897	637271003	2679.0	1.19382002602	0.187539037014	DSCFFEYYQKSRSV-FIZWYUIZSA-N	1.0	FBPFZTCFMRRESA-ZXXMMSQZSA-N	direct	637271003	2138.0	105.619788758	0.01	2.38764005203	0.093769518507	2.01	0.0647510266033
51198845	637267156	5669.0	0.397940008672	0.560245827248	DSCFFEYYQKSRSV-FIZWYUIZSA-N	1.0	FBPFZTCFMRRESA-UNTFVMJOSA-N	direct	637267156	2224.0	1.44369749923	0.01	0.795880017344	0.280122913624	2.01	0.0646826913473
51198846	637267156	5669.0	0.397940008672	0.560245827248	DSCFFEYYQKSRSV-FIZWYUIZSA-N	1.0	FBPFZTCFMRRESA-UNTFVMJOSA-N	direct	637267156	5941.0	1.44369749923	0.01	0.795880017344	0.280122913624	2.01	0.0646826913473
51198875	637267156	5669.0	0.397940008672	0.555369456134	DSCFFEYYQKSRSV-FIZWYUIZSA-N	1.0	FBPFZTCFMRRESA-UNTFVMJOSA-N	direct	637267156	2224.0	1.44369749923	0.01	0.795880017344	0.277684728067	2.01	0.0645414803067
51198876	637267156	5669.0	0.397940008672	0.555369456134	DSCFFEYYQKSRSV-FIZWYUIZSA-N	1.0	FBPFZTCFMRRESA-UNTFVMJOSA-N	direct	637267156	5941.0	1.44369749923	0.01	0.795880017344	0.277684728067	2.01	0.0645414803067
44378248	637264505	9165.0	0.552841968658	0.382544250018	DSCFFEYYQKSRSV-FIZWYUIZSA-N	1.0	RSYNCMYDVZFZBP-NRORZAABSA-N	direct	637264505	12995.0	4.91364016933	0.01	1.10568393732	0.191272125009	2.01	0.0638351221659
44378249	637264505	9165.0	0.552841968658	0.382544250018	DSCFFEYYQKSRSV-FIZWYUIZSA-N	1.0	RSYNCMYDVZFZBP-NRORZAABSA-N	direct	637264505	13554.0	4.91364016933	0.01	1.10568393732	0.191272125009	2.01	0.0638351221659
44378250	637264505	9165.0	0.552841968658	0.382544250018	DSCFFEYYQKSRSV-FIZWYUIZSA-N	1.0	RSYNCMYDVZFZBP-NRORZAABSA-N	direct	637264505	7130.0	4.91364016933	0.01	1.10568393732	0.191272125009	2.01	0.0638351221659
44378269	637264505	8022.0	0.552841968658	0.382544250018	DSCFFEYYQKSRSV-FIZWYUIZSA-N	1.0	CDAISMWEOUEBRE-GPIVLXJGSA-N	direct	637264505	12995.0	4.91364016933	0.01	1.10568393732	0.191272125009	2.01	0.0638351221659
44378270	637264505	8022.0	0.552841968658	0.382544250018	DSCFFEYYQKSRSV-FIZWYUIZSA-N	1.0	CDAISMWEOUEBRE-GPIVLXJGSA-N	direct	637264505	13554.0	4.91364016933	0.01	1.10568393732	0.191272125009	2.01	0.0638351221659
44378271	637264505	8022.0	0.552841968658	0.382544250018	DSCFFEYYQKSRSV-FIZWYUIZSA-N	1.0	CDAISMWEOUEBRE-GPIVLXJGSA-N	direct	637264505	7130.0	4.91364016933	0.01	1.10568393732	0.191272125009	2.01	0.0638351221659
3445876	637271060	2679.0	1.28399665637	0.164576729706	DSCFFEYYQKSRSV-FIZWYUIZSA-N	1.0	FBPFZTCFMRRESA-ZXXMMSQZSA-N	direct	637271060	599.0	103.195179321	0.01	2.56799331273	0.082288364853	2.01	0.0638222488933
3445877	637271060	2679.0	1.28399665637	0.164576729706	DSCFFEYYQKSRSV-FIZWYUIZSA-N	1.0	FBPFZTCFMRRESA-ZXXMMSQZSA-N	direct	637271060	2138.0	103.195179321	0.01	2.56799331273	0.082288364853	2.01	0.0638222488933
44378032	637264505	9165.0	0.552841968658	0.374586051978	DSCFFEYYQKSRSV-FIZWYUIZSA-N	1.0	RSYNCMYDVZFZBP-NRORZAABSA-N	direct	637264505	12995.0	4.91364016933	0.01	1.10568393732	0.187293025989	2.01	0.0635005043598
44378033	637264505	9165.0	0.552841968658	0.374586051978	DSCFFEYYQKSRSV-FIZWYUIZSA-N	1.0	RSYNCMYDVZFZBP-NRORZAABSA-N	direct	637264505	13554.0	4.91364016933	0.01	1.10568393732	0.187293025989	2.01	0.0635005043598
44378034	637264505	9165.0	0.552841968658	0.374586051978	DSCFFEYYQKSRSV-FIZWYUIZSA-N	1.0	RSYNCMYDVZFZBP-NRORZAABSA-N	direct	637264505	7130.0	4.91364016933	0.01	1.10568393732	0.187293025989	2.01	0.0635005043598
44378053	637264505	8022.0	0.552841968658	0.374586051978	DSCFFEYYQKSRSV-FIZWYUIZSA-N	1.0	CDAISMWEOUEBRE-GPIVLXJGSA-N	direct	637264505	12995.0	4.91364016933	0.01	1.10568393732	0.187293025989	2.01	0.0635005043598
44378054	637264505	8022.0	0.552841968658	0.374586051978	DSCFFEYYQKSRSV-FIZWYUIZSA-N	1.0	CDAISMWEOUEBRE-GPIVLXJGSA-N	direct	637264505	13554.0	4.91364016933	0.01	1.10568393732	0.187293025989	2.01	0.0635005043598
44378055	637264505	8022.0	0.552841968658	0.374586051978	DSCFFEYYQKSRSV-FIZWYUIZSA-N	1.0	CDAISMWEOUEBRE-GPIVLXJGSA-N	direct	637264505	7130.0	4.91364016933	0.01	1.10568393732	0.187293025989	2.01	0.0635005043598
51198847	637267156	5669.0	0.397940008672	0.516590536099	DSCFFEYYQKSRSV-FIZWYUIZSA-N	1.0	FBPFZTCFMRRESA-UNTFVMJOSA-N	direct	637267156	2224.0	1.44369749923	0.01	0.795880017344	0.258295268049	2.01	0.0633840573271
51198848	637267156	5669.0	0.397940008672	0.516590536099	DSCFFEYYQKSRSV-FIZWYUIZSA-N	1.0	FBPFZTCFMRRESA-UNTFVMJOSA-N	direct	637267156	5941.0	1.44369749923	0.01	0.795880017344	0.258295268049	2.01	0.0633840573271
51198869	637267156	5669.0	0.397940008672	0.505753129803	DSCFFEYYQKSRSV-FIZWYUIZSA-N	1.0	FBPFZTCFMRRESA-UNTFVMJOSA-N	direct	637267156	2224.0	1.44369749923	0.01	0.795880017344	0.252876564902	2.01	0.0630489805896
51198870	637267156	5669.0	0.397940008672	0.505753129803	DSCFFEYYQKSRSV-FIZWYUIZSA-N	1.0	FBPFZTCFMRRESA-UNTFVMJOSA-N	direct	637267156	5941.0	1.44369749923	0.01	0.795880017344	0.252876564902	2.01	0.0630489805896
41858701	637265857	5766.0	0.356547323514	0.560245827248	DSCFFEYYQKSRSV-FIZWYUIZSA-N	1.0	FBPFZTCFMRRESA-KVTDHHQDSA-N	direct	637265857	10129.0	32.2048154103	0.01	0.713094647028	0.280122913624	2.01	0.0629307598823
41858702	637265857	5766.0	0.356547323514	0.560245827248	DSCFFEYYQKSRSV-FIZWYUIZSA-N	1.0	FBPFZTCFMRRESA-KVTDHHQDSA-N	direct	637265857	10871.0	32.2048154103	0.01	0.713094647028	0.280122913624	2.01	0.0629307598823
41858703	637265857	5766.0	0.356547323514	0.560245827248	DSCFFEYYQKSRSV-FIZWYUIZSA-N	1.0	FBPFZTCFMRRESA-KVTDHHQDSA-N	direct	637265857	11948.0	32.2048154103	0.01	0.713094647028	0.280122913624	2.01	0.0629307598823
41858704	637265857	5766.0	0.356547323514	0.560245827248	DSCFFEYYQKSRSV-FIZWYUIZSA-N	1.0	FBPFZTCFMRRESA-KVTDHHQDSA-N	direct	637265857	4228.0	31.5376020021	0.01	0.713094647028	0.280122913624	2.01	0.0629307598823
41858705	637265857	5766.0	0.356547323514	0.560245827248	DSCFFEYYQKSRSV-FIZWYUIZSA-N	1.0	FBPFZTCFMRRESA-KVTDHHQDSA-N	direct	637265857	4945.0	31.5376020021	0.01	0.713094647028	0.280122913624	2.01	0.0629307598823
41858706	637265857	5766.0	0.356547323514	0.560245827248	DSCFFEYYQKSRSV-FIZWYUIZSA-N	1.0	FBPFZTCFMRRESA-KVTDHHQDSA-N	direct	637265857	6024.0	31.5376020021	0.01	0.713094647028	0.280122913624	2.01	0.0629307598823
41858707	637265857	5766.0	0.356547323514	0.560245827248	DSCFFEYYQKSRSV-FIZWYUIZSA-N	1.0	FBPFZTCFMRRESA-KVTDHHQDSA-N	direct	637265857	8171.0	30.8827287043	0.01	0.713094647028	0.280122913624	2.01	0.0629307598823
41858708	637265857	5766.0	0.356547323514	0.560245827248	DSCFFEYYQKSRSV-FIZWYUIZSA-N	1.0	FBPFZTCFMRRESA-KVTDHHQDSA-N	direct	637265857	14391.0	29.1745738822	0.01	0.713094647028	0.280122913624	2.01	0.0629307598823
41858821	637265857	5766.0	0.356547323514	0.555369456134	DSCFFEYYQKSRSV-FIZWYUIZSA-N	1.0	FBPFZTCFMRRESA-KVTDHHQDSA-N	direct	637265857	10129.0	32.2048154103	0.01	0.713094647028	0.277684728067	2.01	0.0627933735444
41858822	637265857	5766.0	0.356547323514	0.555369456134	DSCFFEYYQKSRSV-FIZWYUIZSA-N	1.0	FBPFZTCFMRRESA-KVTDHHQDSA-N	direct	637265857	10871.0	32.2048154103	0.01	0.713094647028	0.277684728067	2.01	0.0627933735444
41858823	637265857	5766.0	0.356547323514	0.555369456134	DSCFFEYYQKSRSV-FIZWYUIZSA-N	1.0	FBPFZTCFMRRESA-KVTDHHQDSA-N	direct	637265857	11948.0	32.2048154103	0.01	0.713094647028	0.277684728067	2.01	0.0627933735444
41858824	637265857	5766.0	0.356547323514	0.555369456134	DSCFFEYYQKSRSV-FIZWYUIZSA-N	1.0	FBPFZTCFMRRESA-KVTDHHQDSA-N	direct	637265857	4228.0	31.5376020021	0.01	0.713094647028	0.277684728067	2.01	0.0627933735444
41858825	637265857	5766.0	0.356547323514	0.555369456134	DSCFFEYYQKSRSV-FIZWYUIZSA-N	1.0	FBPFZTCFMRRESA-KVTDHHQDSA-N	direct	637265857	4945.0	31.5376020021	0.01	0.713094647028	0.277684728067	2.01	0.0627933735444
41858826	637265857	5766.0	0.356547323514	0.555369456134	DSCFFEYYQKSRSV-FIZWYUIZSA-N	1.0	FBPFZTCFMRRESA-KVTDHHQDSA-N	direct	637265857	6024.0	31.5376020021	0.01	0.713094647028	0.277684728067	2.01	0.0627933735444
41858827	637265857	5766.0	0.356547323514	0.555369456134	DSCFFEYYQKSRSV-FIZWYUIZSA-N	1.0	FBPFZTCFMRRESA-KVTDHHQDSA-N	direct	637265857	8171.0	30.8827287043	0.01	0.713094647028	0.277684728067	2.01	0.0627933735444
41858828	637265857	5766.0	0.356547323514	0.555369456134	DSCFFEYYQKSRSV-FIZWYUIZSA-N	1.0	FBPFZTCFMRRESA-KVTDHHQDSA-N	direct	637265857	14391.0	29.1745738822	0.01	0.713094647028	0.277684728067	2.01	0.0627933735444
51198849	637267156	5669.0	0.397940008672	0.493978702729	DSCFFEYYQKSRSV-FIZWYUIZSA-N	1.0	FBPFZTCFMRRESA-UNTFVMJOSA-N	direct	637267156	2224.0	1.44369749923	0.01	0.795880017344	0.246989351365	2.01	0.0626787722038
51198850	637267156	5669.0	0.397940008672	0.493978702729	DSCFFEYYQKSRSV-FIZWYUIZSA-N	1.0	FBPFZTCFMRRESA-UNTFVMJOSA-N	direct	637267156	5941.0	1.44369749923	0.01	0.795880017344	0.246989351365	2.01	0.0626787722038
3782076	637271003	2679.0	1.19382002602	0.164576729706	DSCFFEYYQKSRSV-FIZWYUIZSA-N	1.0	FBPFZTCFMRRESA-ZXXMMSQZSA-N	direct	637271003	599.0	105.619788758	0.01	2.38764005203	0.082288364853	2.01	0.062670887518
3782077	637271003	2679.0	1.19382002602	0.164576729706	DSCFFEYYQKSRSV-FIZWYUIZSA-N	1.0	FBPFZTCFMRRESA-ZXXMMSQZSA-N	direct	637271003	2138.0	105.619788758	0.01	2.38764005203	0.082288364853	2.01	0.062670887518
26379434	637269169	4015.0	1.06048074738	0.560245827248	DSCFFEYYQKSRSV-FIZWYUIZSA-N	1.0	FBPFZTCFMRRESA-GUCUJZIJSA-N	direct	637269169	5085.0	0.346787486225	0.01	0.693574972449	0.280122913624	2.01	0.062495613403
51198879	637267156	5669.0	0.397940008672	0.485369453212	DSCFFEYYQKSRSV-FIZWYUIZSA-N	1.0	FBPFZTCFMRRESA-UNTFVMJOSA-N	direct	637267156	2224.0	1.44369749923	0.01	0.795880017344	0.242684726606	2.01	0.0624038715745
51198880	637267156	5669.0	0.397940008672	0.485369453212	DSCFFEYYQKSRSV-FIZWYUIZSA-N	1.0	FBPFZTCFMRRESA-UNTFVMJOSA-N	direct	637267156	5941.0	1.44369749923	0.01	0.795880017344	0.242684726606	2.01	0.0624038715745
26379464	637269169	4015.0	1.06048074738	0.555369456134	DSCFFEYYQKSRSV-FIZWYUIZSA-N	1.0	FBPFZTCFMRRESA-GUCUJZIJSA-N	direct	637269169	5085.0	0.346787486225	0.01	0.693574972449	0.277684728067	2.01	0.0623591770486
51198861	637267156	5669.0	0.397940008672	0.474381330111	DSCFFEYYQKSRSV-FIZWYUIZSA-N	1.0	FBPFZTCFMRRESA-UNTFVMJOSA-N	direct	637267156	2224.0	1.44369749923	0.01	0.795880017344	0.237190665056	2.01	0.0620476476837
51198862	637267156	5669.0	0.397940008672	0.474381330111	DSCFFEYYQKSRSV-FIZWYUIZSA-N	1.0	FBPFZTCFMRRESA-UNTFVMJOSA-N	direct	637267156	5941.0	1.44369749923	0.01	0.795880017344	0.237190665056	2.01	0.0620476476837
51198865	637267156	5669.0	0.397940008672	0.470920360792	DSCFFEYYQKSRSV-FIZWYUIZSA-N	1.0	FBPFZTCFMRRESA-UNTFVMJOSA-N	direct	637267156	2224.0	1.44369749923	0.01	0.795880017344	0.235460180396	2.01	0.0619341656458
51198866	637267156	5669.0	0.397940008672	0.470920360792	DSCFFEYYQKSRSV-FIZWYUIZSA-N	1.0	FBPFZTCFMRRESA-UNTFVMJOSA-N	direct	637267156	5941.0	1.44369749923	0.01	0.795880017344	0.235460180396	2.01	0.0619341656458
51198871	637267156	5669.0	0.397940008672	0.470069683066	DSCFFEYYQKSRSV-FIZWYUIZSA-N	1.0	FBPFZTCFMRRESA-UNTFVMJOSA-N	direct	637267156	2224.0	1.44369749923	0.01	0.795880017344	0.235034841533	2.01	0.0619061769735
51198872	637267156	5669.0	0.397940008672	0.470069683066	DSCFFEYYQKSRSV-FIZWYUIZSA-N	1.0	FBPFZTCFMRRESA-UNTFVMJOSA-N	direct	637267156	5941.0	1.44369749923	0.01	0.795880017344	0.235034841533	2.01	0.0619061769735
51198877	637267156	5669.0	0.397940008672	0.468409069038	DSCFFEYYQKSRSV-FIZWYUIZSA-N	1.0	FBPFZTCFMRRESA-UNTFVMJOSA-N	direct	637267156	2224.0	1.44369749923	0.01	0.795880017344	0.234204534519	2.01	0.0618514304436
51198878	637267156	5669.0	0.397940008672	0.468409069038	DSCFFEYYQKSRSV-FIZWYUIZSA-N	1.0	FBPFZTCFMRRESA-UNTFVMJOSA-N	direct	637267156	5941.0	1.44369749923	0.01	0.795880017344	0.234204534519	2.01	0.0618514304436
51198859	637267156	5669.0	0.397940008672	0.465019208026	DSCFFEYYQKSRSV-FIZWYUIZSA-N	1.0	FBPFZTCFMRRESA-UNTFVMJOSA-N	direct	637267156	2224.0	1.44369749923	0.01	0.795880017344	0.232509604013	2.01	0.0617392212711
51198860	637267156	5669.0	0.397940008672	0.465019208026	DSCFFEYYQKSRSV-FIZWYUIZSA-N	1.0	FBPFZTCFMRRESA-UNTFVMJOSA-N	direct	637267156	5941.0	1.44369749923	0.01	0.795880017344	0.232509604013	2.01	0.0617392212711
51198867	637267156	5669.0	0.397940008672	0.46350472039	DSCFFEYYQKSRSV-FIZWYUIZSA-N	1.0	FBPFZTCFMRRESA-UNTFVMJOSA-N	direct	637267156	2224.0	1.44369749923	0.01	0.795880017344	0.231752360195	2.01	0.0616888912526
51198868	637267156	5669.0	0.397940008672	0.46350472039	DSCFFEYYQKSRSV-FIZWYUIZSA-N	1.0	FBPFZTCFMRRESA-UNTFVMJOSA-N	direct	637267156	5941.0	1.44369749923	0.01	0.795880017344	0.231752360195	2.01	0.0616888912526
41858709	637265857	5766.0	0.356547323514	0.516590536099	DSCFFEYYQKSRSV-FIZWYUIZSA-N	1.0	FBPFZTCFMRRESA-KVTDHHQDSA-N	direct	637265857	10129.0	32.2048154103	0.01	0.713094647028	0.258295268049	2.01	0.06166729938
41858710	637265857	5766.0	0.356547323514	0.516590536099	DSCFFEYYQKSRSV-FIZWYUIZSA-N	1.0	FBPFZTCFMRRESA-KVTDHHQDSA-N	direct	637265857	10871.0	32.2048154103	0.01	0.713094647028	0.258295268049	2.01	0.06166729938
41858711	637265857	5766.0	0.356547323514	0.516590536099	DSCFFEYYQKSRSV-FIZWYUIZSA-N	1.0	FBPFZTCFMRRESA-KVTDHHQDSA-N	direct	637265857	11948.0	32.2048154103	0.01	0.713094647028	0.258295268049	2.01	0.06166729938
41858712	637265857	5766.0	0.356547323514	0.516590536099	DSCFFEYYQKSRSV-FIZWYUIZSA-N	1.0	FBPFZTCFMRRESA-KVTDHHQDSA-N	direct	637265857	4228.0	31.5376020021	0.01	0.713094647028	0.258295268049	2.01	0.06166729938
41858713	637265857	5766.0	0.356547323514	0.516590536099	DSCFFEYYQKSRSV-FIZWYUIZSA-N	1.0	FBPFZTCFMRRESA-KVTDHHQDSA-N	direct	637265857	4945.0	31.5376020021	0.01	0.713094647028	0.258295268049	2.01	0.06166729938
41858714	637265857	5766.0	0.356547323514	0.516590536099	DSCFFEYYQKSRSV-FIZWYUIZSA-N	1.0	FBPFZTCFMRRESA-KVTDHHQDSA-N	direct	637265857	6024.0	31.5376020021	0.01	0.713094647028	0.258295268049	2.01	0.06166729938
41858715	637265857	5766.0	0.356547323514	0.516590536099	DSCFFEYYQKSRSV-FIZWYUIZSA-N	1.0	FBPFZTCFMRRESA-KVTDHHQDSA-N	direct	637265857	8171.0	30.8827287043	0.01	0.713094647028	0.258295268049	2.01	0.06166729938
41858716	637265857	5766.0	0.356547323514	0.516590536099	DSCFFEYYQKSRSV-FIZWYUIZSA-N	1.0	FBPFZTCFMRRESA-KVTDHHQDSA-N	direct	637265857	14391.0	29.1745738822	0.01	0.713094647028	0.258295268049	2.01	0.06166729938
44409806	637266435	744.0	0.481486060122	0.560245827248	DSCFFEYYQKSRSV-FIZWYUIZSA-N	1.0	CDAISMWEOUEBRE-GPIVLXJGSA-N	direct	637266435	1974.0	0.327902142064	0.01	0.655804284129	0.280122913624	2.01	0.0616268179837
44409807	637266435	744.0	0.481486060122	0.560245827248	DSCFFEYYQKSRSV-FIZWYUIZSA-N	1.0	CDAISMWEOUEBRE-GPIVLXJGSA-N	direct	637266435	4924.0	0.327902142064	0.01	0.655804284129	0.280122913624	2.01	0.0616268179837
44409866	637266435	744.0	0.481486060122	0.555369456134	DSCFFEYYQKSRSV-FIZWYUIZSA-N	1.0	CDAISMWEOUEBRE-GPIVLXJGSA-N	direct	637266435	1974.0	0.327902142064	0.01	0.655804284129	0.277684728067	2.01	0.0614922783269
44409867	637266435	744.0	0.481486060122	0.555369456134	DSCFFEYYQKSRSV-FIZWYUIZSA-N	1.0	CDAISMWEOUEBRE-GPIVLXJGSA-N	direct	637266435	4924.0	0.327902142064	0.01	0.655804284129	0.277684728067	2.01	0.0614922783269
51198863	637267156	5669.0	0.397940008672	0.45365860142	DSCFFEYYQKSRSV-FIZWYUIZSA-N	1.0	FBPFZTCFMRRESA-UNTFVMJOSA-N	direct	637267156	2224.0	1.44369749923	0.01	0.795880017344	0.22682930071	2.01	0.0613586381174
51198864	637267156	5669.0	0.397940008672	0.45365860142	DSCFFEYYQKSRSV-FIZWYUIZSA-N	1.0	FBPFZTCFMRRESA-UNTFVMJOSA-N	direct	637267156	5941.0	1.44369749923	0.01	0.795880017344	0.22682930071	2.01	0.0613586381174
41858797	637265857	5766.0	0.356547323514	0.505753129803	DSCFFEYYQKSRSV-FIZWYUIZSA-N	1.0	FBPFZTCFMRRESA-KVTDHHQDSA-N	direct	637265857	10129.0	32.2048154103	0.01	0.713094647028	0.252876564902	2.01	0.0613412981999
41858798	637265857	5766.0	0.356547323514	0.505753129803	DSCFFEYYQKSRSV-FIZWYUIZSA-N	1.0	FBPFZTCFMRRESA-KVTDHHQDSA-N	direct	637265857	10871.0	32.2048154103	0.01	0.713094647028	0.252876564902	2.01	0.0613412981999
41858799	637265857	5766.0	0.356547323514	0.505753129803	DSCFFEYYQKSRSV-FIZWYUIZSA-N	1.0	FBPFZTCFMRRESA-KVTDHHQDSA-N	direct	637265857	11948.0	32.2048154103	0.01	0.713094647028	0.252876564902	2.01	0.0613412981999
41858800	637265857	5766.0	0.356547323514	0.505753129803	DSCFFEYYQKSRSV-FIZWYUIZSA-N	1.0	FBPFZTCFMRRESA-KVTDHHQDSA-N	direct	637265857	4228.0	31.5376020021	0.01	0.713094647028	0.252876564902	2.01	0.0613412981999
41858801	637265857	5766.0	0.356547323514	0.505753129803	DSCFFEYYQKSRSV-FIZWYUIZSA-N	1.0	FBPFZTCFMRRESA-KVTDHHQDSA-N	direct	637265857	4945.0	31.5376020021	0.01	0.713094647028	0.252876564902	2.01	0.0613412981999
41858802	637265857	5766.0	0.356547323514	0.505753129803	DSCFFEYYQKSRSV-FIZWYUIZSA-N	1.0	FBPFZTCFMRRESA-KVTDHHQDSA-N	direct	637265857	6024.0	31.5376020021	0.01	0.713094647028	0.252876564902	2.01	0.0613412981999
41858803	637265857	5766.0	0.356547323514	0.505753129803	DSCFFEYYQKSRSV-FIZWYUIZSA-N	1.0	FBPFZTCFMRRESA-KVTDHHQDSA-N	direct	637265857	8171.0	30.8827287043	0.01	0.713094647028	0.252876564902	2.01	0.0613412981999
41858804	637265857	5766.0	0.356547323514	0.505753129803	DSCFFEYYQKSRSV-FIZWYUIZSA-N	1.0	FBPFZTCFMRRESA-KVTDHHQDSA-N	direct	637265857	14391.0	29.1745738822	0.01	0.713094647028	0.252876564902	2.01	0.0613412981999
51198857	637267156	5669.0	0.397940008672	0.45201711864	DSCFFEYYQKSRSV-FIZWYUIZSA-N	1.0	FBPFZTCFMRRESA-UNTFVMJOSA-N	direct	637267156	2224.0	1.44369749923	0.01	0.795880017344	0.22600855932	2.01	0.061303058823
51198858	637267156	5669.0	0.397940008672	0.45201711864	DSCFFEYYQKSRSV-FIZWYUIZSA-N	1.0	FBPFZTCFMRRESA-UNTFVMJOSA-N	direct	637267156	5941.0	1.44369749923	0.01	0.795880017344	0.22600855932	2.01	0.061303058823
26379436	637269169	4015.0	1.06048074738	0.516590536099	DSCFFEYYQKSRSV-FIZWYUIZSA-N	1.0	FBPFZTCFMRRESA-GUCUJZIJSA-N	direct	637269169	5085.0	0.346787486225	0.01	0.693574972449	0.258295268049	2.01	0.061240889334
51198853	637267156	5669.0	0.397940008672	0.445563518079	DSCFFEYYQKSRSV-FIZWYUIZSA-N	1.0	FBPFZTCFMRRESA-UNTFVMJOSA-N	direct	637267156	2224.0	1.44369749923	0.01	0.795880017344	0.222781759039	2.01	0.0610830663527
51198854	637267156	5669.0	0.397940008672	0.445563518079	DSCFFEYYQKSRSV-FIZWYUIZSA-N	1.0	FBPFZTCFMRRESA-UNTFVMJOSA-N	direct	637267156	5941.0	1.44369749923	0.01	0.795880017344	0.222781759039	2.01	0.0610830663527
41858717	637265857	5766.0	0.356547323514	0.493978702729	DSCFFEYYQKSRSV-FIZWYUIZSA-N	1.0	FBPFZTCFMRRESA-KVTDHHQDSA-N	direct	637265857	10129.0	32.2048154103	0.01	0.713094647028	0.246989351365	2.01	0.0609811169127
41858718	637265857	5766.0	0.356547323514	0.493978702729	DSCFFEYYQKSRSV-FIZWYUIZSA-N	1.0	FBPFZTCFMRRESA-KVTDHHQDSA-N	direct	637265857	10871.0	32.2048154103	0.01	0.713094647028	0.246989351365	2.01	0.0609811169127
41858719	637265857	5766.0	0.356547323514	0.493978702729	DSCFFEYYQKSRSV-FIZWYUIZSA-N	1.0	FBPFZTCFMRRESA-KVTDHHQDSA-N	direct	637265857	11948.0	32.2048154103	0.01	0.713094647028	0.246989351365	2.01	0.0609811169127
41858720	637265857	5766.0	0.356547323514	0.493978702729	DSCFFEYYQKSRSV-FIZWYUIZSA-N	1.0	FBPFZTCFMRRESA-KVTDHHQDSA-N	direct	637265857	4228.0	31.5376020021	0.01	0.713094647028	0.246989351365	2.01	0.0609811169127
41858721	637265857	5766.0	0.356547323514	0.493978702729	DSCFFEYYQKSRSV-FIZWYUIZSA-N	1.0	FBPFZTCFMRRESA-KVTDHHQDSA-N	direct	637265857	4945.0	31.5376020021	0.01	0.713094647028	0.246989351365	2.01	0.0609811169127
41858722	637265857	5766.0	0.356547323514	0.493978702729	DSCFFEYYQKSRSV-FIZWYUIZSA-N	1.0	FBPFZTCFMRRESA-KVTDHHQDSA-N	direct	637265857	6024.0	31.5376020021	0.01	0.713094647028	0.246989351365	2.01	0.0609811169127
41858723	637265857	5766.0	0.356547323514	0.493978702729	DSCFFEYYQKSRSV-FIZWYUIZSA-N	1.0	FBPFZTCFMRRESA-KVTDHHQDSA-N	direct	637265857	8171.0	30.8827287043	0.01	0.713094647028	0.246989351365	2.01	0.0609811169127
41858724	637265857	5766.0	0.356547323514	0.493978702729	DSCFFEYYQKSRSV-FIZWYUIZSA-N	1.0	FBPFZTCFMRRESA-KVTDHHQDSA-N	direct	637265857	14391.0	29.1745738822	0.01	0.713094647028	0.246989351365	2.01	0.0609811169127
26379458	637269169	4015.0	1.06048074738	0.505753129803	DSCFFEYYQKSRSV-FIZWYUIZSA-N	1.0	FBPFZTCFMRRESA-GUCUJZIJSA-N	direct	637269169	5085.0	0.346787486225	0.01	0.693574972449	0.252876564902	2.01	0.0609171423499
41858837	637265857	5766.0	0.356547323514	0.485369453212	DSCFFEYYQKSRSV-FIZWYUIZSA-N	1.0	FBPFZTCFMRRESA-KVTDHHQDSA-N	direct	637265857	10129.0	32.2048154103	0.01	0.713094647028	0.242684726606	2.01	0.0607136619702
41858838	637265857	5766.0	0.356547323514	0.485369453212	DSCFFEYYQKSRSV-FIZWYUIZSA-N	1.0	FBPFZTCFMRRESA-KVTDHHQDSA-N	direct	637265857	10871.0	32.2048154103	0.01	0.713094647028	0.242684726606	2.01	0.0607136619702
41858839	637265857	5766.0	0.356547323514	0.485369453212	DSCFFEYYQKSRSV-FIZWYUIZSA-N	1.0	FBPFZTCFMRRESA-KVTDHHQDSA-N	direct	637265857	11948.0	32.2048154103	0.01	0.713094647028	0.242684726606	2.01	0.0607136619702
41858840	637265857	5766.0	0.356547323514	0.485369453212	DSCFFEYYQKSRSV-FIZWYUIZSA-N	1.0	FBPFZTCFMRRESA-KVTDHHQDSA-N	direct	637265857	4228.0	31.5376020021	0.01	0.713094647028	0.242684726606	2.01	0.0607136619702
41858841	637265857	5766.0	0.356547323514	0.485369453212	DSCFFEYYQKSRSV-FIZWYUIZSA-N	1.0	FBPFZTCFMRRESA-KVTDHHQDSA-N	direct	637265857	4945.0	31.5376020021	0.01	0.713094647028	0.242684726606	2.01	0.0607136619702
41858842	637265857	5766.0	0.356547323514	0.485369453212	DSCFFEYYQKSRSV-FIZWYUIZSA-N	1.0	FBPFZTCFMRRESA-KVTDHHQDSA-N	direct	637265857	6024.0	31.5376020021	0.01	0.713094647028	0.242684726606	2.01	0.0607136619702
41858843	637265857	5766.0	0.356547323514	0.485369453212	DSCFFEYYQKSRSV-FIZWYUIZSA-N	1.0	FBPFZTCFMRRESA-KVTDHHQDSA-N	direct	637265857	8171.0	30.8827287043	0.01	0.713094647028	0.242684726606	2.01	0.0607136619702
41858844	637265857	5766.0	0.356547323514	0.485369453212	DSCFFEYYQKSRSV-FIZWYUIZSA-N	1.0	FBPFZTCFMRRESA-KVTDHHQDSA-N	direct	637265857	14391.0	29.1745738822	0.01	0.713094647028	0.242684726606	2.01	0.0607136619702
51198881	637267156	5669.0	0.397940008672	0.430882314444	DSCFFEYYQKSRSV-FIZWYUIZSA-N	1.0	FBPFZTCFMRRESA-UNTFVMJOSA-N	direct	637267156	2224.0	1.44369749923	0.01	0.795880017344	0.215441157222	2.01	0.0605735590164
51198882	637267156	5669.0	0.397940008672	0.430882314444	DSCFFEYYQKSRSV-FIZWYUIZSA-N	1.0	FBPFZTCFMRRESA-UNTFVMJOSA-N	direct	637267156	5941.0	1.44369749923	0.01	0.795880017344	0.215441157222	2.01	0.0605735590164
26379438	637269169	4015.0	1.06048074738	0.493978702729	DSCFFEYYQKSRSV-FIZWYUIZSA-N	1.0	FBPFZTCFMRRESA-GUCUJZIJSA-N	direct	637269169	5085.0	0.346787486225	0.01	0.693574972449	0.246989351365	2.01	0.0605594516034
51198843	637267156	5669.0	0.397940008672	0.427800684966	DSCFFEYYQKSRSV-FIZWYUIZSA-N	1.0	FBPFZTCFMRRESA-UNTFVMJOSA-N	direct	637267156	2224.0	1.44369749923	0.01	0.795880017344	0.213900342483	2.01	0.0604649632425
51198844	637267156	5669.0	0.397940008672	0.427800684966	DSCFFEYYQKSRSV-FIZWYUIZSA-N	1.0	FBPFZTCFMRRESA-UNTFVMJOSA-N	direct	637267156	5941.0	1.44369749923	0.01	0.795880017344	0.213900342483	2.01	0.0604649632425
44409810	637266435	744.0	0.481486060122	0.516590536099	DSCFFEYYQKSRSV-FIZWYUIZSA-N	1.0	CDAISMWEOUEBRE-GPIVLXJGSA-N	direct	637266435	1974.0	0.327902142064	0.01	0.655804284129	0.258295268049	2.01	0.0603895367153
44409811	637266435	744.0	0.481486060122	0.516590536099	DSCFFEYYQKSRSV-FIZWYUIZSA-N	1.0	CDAISMWEOUEBRE-GPIVLXJGSA-N	direct	637266435	4924.0	0.327902142064	0.01	0.655804284129	0.258295268049	2.01	0.0603895367153
41858765	637265857	5766.0	0.356547323514	0.474381330111	DSCFFEYYQKSRSV-FIZWYUIZSA-N	1.0	FBPFZTCFMRRESA-KVTDHHQDSA-N	direct	637265857	10129.0	32.2048154103	0.01	0.713094647028	0.237190665056	2.01	0.0603670864077
41858766	637265857	5766.0	0.356547323514	0.474381330111	DSCFFEYYQKSRSV-FIZWYUIZSA-N	1.0	FBPFZTCFMRRESA-KVTDHHQDSA-N	direct	637265857	10871.0	32.2048154103	0.01	0.713094647028	0.237190665056	2.01	0.0603670864077
41858767	637265857	5766.0	0.356547323514	0.474381330111	DSCFFEYYQKSRSV-FIZWYUIZSA-N	1.0	FBPFZTCFMRRESA-KVTDHHQDSA-N	direct	637265857	11948.0	32.2048154103	0.01	0.713094647028	0.237190665056	2.01	0.0603670864077
41858768	637265857	5766.0	0.356547323514	0.474381330111	DSCFFEYYQKSRSV-FIZWYUIZSA-N	1.0	FBPFZTCFMRRESA-KVTDHHQDSA-N	direct	637265857	4228.0	31.5376020021	0.01	0.713094647028	0.237190665056	2.01	0.0603670864077
41858769	637265857	5766.0	0.356547323514	0.474381330111	DSCFFEYYQKSRSV-FIZWYUIZSA-N	1.0	FBPFZTCFMRRESA-KVTDHHQDSA-N	direct	637265857	4945.0	31.5376020021	0.01	0.713094647028	0.237190665056	2.01	0.0603670864077
41858770	637265857	5766.0	0.356547323514	0.474381330111	DSCFFEYYQKSRSV-FIZWYUIZSA-N	1.0	FBPFZTCFMRRESA-KVTDHHQDSA-N	direct	637265857	6024.0	31.5376020021	0.01	0.713094647028	0.237190665056	2.01	0.0603670864077
41858771	637265857	5766.0	0.356547323514	0.474381330111	DSCFFEYYQKSRSV-FIZWYUIZSA-N	1.0	FBPFZTCFMRRESA-KVTDHHQDSA-N	direct	637265857	8171.0	30.8827287043	0.01	0.713094647028	0.237190665056	2.01	0.0603670864077
41858772	637265857	5766.0	0.356547323514	0.474381330111	DSCFFEYYQKSRSV-FIZWYUIZSA-N	1.0	FBPFZTCFMRRESA-KVTDHHQDSA-N	direct	637265857	14391.0	29.1745738822	0.01	0.713094647028	0.237190665056	2.01	0.0603670864077
26379468	637269169	4015.0	1.06048074738	0.485369453212	DSCFFEYYQKSRSV-FIZWYUIZSA-N	1.0	FBPFZTCFMRRESA-GUCUJZIJSA-N	direct	637269169	5085.0	0.346787486225	0.01	0.693574972449	0.242684726606	2.01	0.060293846028
41858781	637265857	5766.0	0.356547323514	0.470920360792	DSCFFEYYQKSRSV-FIZWYUIZSA-N	1.0	FBPFZTCFMRRESA-KVTDHHQDSA-N	direct	637265857	10129.0	32.2048154103	0.01	0.713094647028	0.235460180396	2.01	0.0602566780321
41858782	637265857	5766.0	0.356547323514	0.470920360792	DSCFFEYYQKSRSV-FIZWYUIZSA-N	1.0	FBPFZTCFMRRESA-KVTDHHQDSA-N	direct	637265857	10871.0	32.2048154103	0.01	0.713094647028	0.235460180396	2.01	0.0602566780321
41858783	637265857	5766.0	0.356547323514	0.470920360792	DSCFFEYYQKSRSV-FIZWYUIZSA-N	1.0	FBPFZTCFMRRESA-KVTDHHQDSA-N	direct	637265857	11948.0	32.2048154103	0.01	0.713094647028	0.235460180396	2.01	0.0602566780321
41858784	637265857	5766.0	0.356547323514	0.470920360792	DSCFFEYYQKSRSV-FIZWYUIZSA-N	1.0	FBPFZTCFMRRESA-KVTDHHQDSA-N	direct	637265857	4228.0	31.5376020021	0.01	0.713094647028	0.235460180396	2.01	0.0602566780321
41858785	637265857	5766.0	0.356547323514	0.470920360792	DSCFFEYYQKSRSV-FIZWYUIZSA-N	1.0	FBPFZTCFMRRESA-KVTDHHQDSA-N	direct	637265857	4945.0	31.5376020021	0.01	0.713094647028	0.235460180396	2.01	0.0602566780321
41858786	637265857	5766.0	0.356547323514	0.470920360792	DSCFFEYYQKSRSV-FIZWYUIZSA-N	1.0	FBPFZTCFMRRESA-KVTDHHQDSA-N	direct	637265857	6024.0	31.5376020021	0.01	0.713094647028	0.235460180396	2.01	0.0602566780321
41858787	637265857	5766.0	0.356547323514	0.470920360792	DSCFFEYYQKSRSV-FIZWYUIZSA-N	1.0	FBPFZTCFMRRESA-KVTDHHQDSA-N	direct	637265857	8171.0	30.8827287043	0.01	0.713094647028	0.235460180396	2.01	0.0602566780321
41858788	637265857	5766.0	0.356547323514	0.470920360792	DSCFFEYYQKSRSV-FIZWYUIZSA-N	1.0	FBPFZTCFMRRESA-KVTDHHQDSA-N	direct	637265857	14391.0	29.1745738822	0.01	0.713094647028	0.235460180396	2.01	0.0602566780321
41858805	637265857	5766.0	0.356547323514	0.470069683066	DSCFFEYYQKSRSV-FIZWYUIZSA-N	1.0	FBPFZTCFMRRESA-KVTDHHQDSA-N	direct	637265857	10129.0	32.2048154103	0.01	0.713094647028	0.235034841533	2.01	0.0602294474333
41858806	637265857	5766.0	0.356547323514	0.470069683066	DSCFFEYYQKSRSV-FIZWYUIZSA-N	1.0	FBPFZTCFMRRESA-KVTDHHQDSA-N	direct	637265857	10871.0	32.2048154103	0.01	0.713094647028	0.235034841533	2.01	0.0602294474333
41858807	637265857	5766.0	0.356547323514	0.470069683066	DSCFFEYYQKSRSV-FIZWYUIZSA-N	1.0	FBPFZTCFMRRESA-KVTDHHQDSA-N	direct	637265857	11948.0	32.2048154103	0.01	0.713094647028	0.235034841533	2.01	0.0602294474333
41858808	637265857	5766.0	0.356547323514	0.470069683066	DSCFFEYYQKSRSV-FIZWYUIZSA-N	1.0	FBPFZTCFMRRESA-KVTDHHQDSA-N	direct	637265857	4228.0	31.5376020021	0.01	0.713094647028	0.235034841533	2.01	0.0602294474333
41858809	637265857	5766.0	0.356547323514	0.470069683066	DSCFFEYYQKSRSV-FIZWYUIZSA-N	1.0	FBPFZTCFMRRESA-KVTDHHQDSA-N	direct	637265857	4945.0	31.5376020021	0.01	0.713094647028	0.235034841533	2.01	0.0602294474333
41858810	637265857	5766.0	0.356547323514	0.470069683066	DSCFFEYYQKSRSV-FIZWYUIZSA-N	1.0	FBPFZTCFMRRESA-KVTDHHQDSA-N	direct	637265857	6024.0	31.5376020021	0.01	0.713094647028	0.235034841533	2.01	0.0602294474333
41858811	637265857	5766.0	0.356547323514	0.470069683066	DSCFFEYYQKSRSV-FIZWYUIZSA-N	1.0	FBPFZTCFMRRESA-KVTDHHQDSA-N	direct	637265857	8171.0	30.8827287043	0.01	0.713094647028	0.235034841533	2.01	0.0602294474333
41858812	637265857	5766.0	0.356547323514	0.470069683066	DSCFFEYYQKSRSV-FIZWYUIZSA-N	1.0	FBPFZTCFMRRESA-KVTDHHQDSA-N	direct	637265857	14391.0	29.1745738822	0.01	0.713094647028	0.235034841533	2.01	0.0602294474333
41858829	637265857	5766.0	0.356547323514	0.468409069038	DSCFFEYYQKSRSV-FIZWYUIZSA-N	1.0	FBPFZTCFMRRESA-KVTDHHQDSA-N	direct	637265857	10129.0	32.2048154103	0.01	0.713094647028	0.234204534519	2.01	0.0601761837139
41858830	637265857	5766.0	0.356547323514	0.468409069038	DSCFFEYYQKSRSV-FIZWYUIZSA-N	1.0	FBPFZTCFMRRESA-KVTDHHQDSA-N	direct	637265857	10871.0	32.2048154103	0.01	0.713094647028	0.234204534519	2.01	0.0601761837139
41858831	637265857	5766.0	0.356547323514	0.468409069038	DSCFFEYYQKSRSV-FIZWYUIZSA-N	1.0	FBPFZTCFMRRESA-KVTDHHQDSA-N	direct	637265857	11948.0	32.2048154103	0.01	0.713094647028	0.234204534519	2.01	0.0601761837139
41858832	637265857	5766.0	0.356547323514	0.468409069038	DSCFFEYYQKSRSV-FIZWYUIZSA-N	1.0	FBPFZTCFMRRESA-KVTDHHQDSA-N	direct	637265857	4228.0	31.5376020021	0.01	0.713094647028	0.234204534519	2.01	0.0601761837139
41858833	637265857	5766.0	0.356547323514	0.468409069038	DSCFFEYYQKSRSV-FIZWYUIZSA-N	1.0	FBPFZTCFMRRESA-KVTDHHQDSA-N	direct	637265857	4945.0	31.5376020021	0.01	0.713094647028	0.234204534519	2.01	0.0601761837139
41858834	637265857	5766.0	0.356547323514	0.468409069038	DSCFFEYYQKSRSV-FIZWYUIZSA-N	1.0	FBPFZTCFMRRESA-KVTDHHQDSA-N	direct	637265857	6024.0	31.5376020021	0.01	0.713094647028	0.234204534519	2.01	0.0601761837139
41858835	637265857	5766.0	0.356547323514	0.468409069038	DSCFFEYYQKSRSV-FIZWYUIZSA-N	1.0	FBPFZTCFMRRESA-KVTDHHQDSA-N	direct	637265857	8171.0	30.8827287043	0.01	0.713094647028	0.234204534519	2.01	0.0601761837139
41858836	637265857	5766.0	0.356547323514	0.468409069038	DSCFFEYYQKSRSV-FIZWYUIZSA-N	1.0	FBPFZTCFMRRESA-KVTDHHQDSA-N	direct	637265857	14391.0	29.1745738822	0.01	0.713094647028	0.234204534519	2.01	0.0601761837139
51198851	637267156	5669.0	0.397940008672	0.419589679728	DSCFFEYYQKSRSV-FIZWYUIZSA-N	1.0	FBPFZTCFMRRESA-UNTFVMJOSA-N	direct	637267156	2224.0	1.44369749923	0.01	0.795880017344	0.209794839864	2.01	0.0601727172679
51198852	637267156	5669.0	0.397940008672	0.419589679728	DSCFFEYYQKSRSV-FIZWYUIZSA-N	1.0	FBPFZTCFMRRESA-UNTFVMJOSA-N	direct	637267156	5941.0	1.44369749923	0.01	0.795880017344	0.209794839864	2.01	0.0601727172679
44409854	637266435	744.0	0.481486060122	0.505753129803	DSCFFEYYQKSRSV-FIZWYUIZSA-N	1.0	CDAISMWEOUEBRE-GPIVLXJGSA-N	direct	637266435	1974.0	0.327902142064	0.01	0.655804284129	0.252876564902	2.01	0.0600702903654
44409855	637266435	744.0	0.481486060122	0.505753129803	DSCFFEYYQKSRSV-FIZWYUIZSA-N	1.0	CDAISMWEOUEBRE-GPIVLXJGSA-N	direct	637266435	4924.0	0.327902142064	0.01	0.655804284129	0.252876564902	2.01	0.0600702903654
41858757	637265857	5766.0	0.356547323514	0.465019208026	DSCFFEYYQKSRSV-FIZWYUIZSA-N	1.0	FBPFZTCFMRRESA-KVTDHHQDSA-N	direct	637265857	10129.0	32.2048154103	0.01	0.713094647028	0.232509604013	2.01	0.0600670137281
41858758	637265857	5766.0	0.356547323514	0.465019208026	DSCFFEYYQKSRSV-FIZWYUIZSA-N	1.0	FBPFZTCFMRRESA-KVTDHHQDSA-N	direct	637265857	10871.0	32.2048154103	0.01	0.713094647028	0.232509604013	2.01	0.0600670137281
41858759	637265857	5766.0	0.356547323514	0.465019208026	DSCFFEYYQKSRSV-FIZWYUIZSA-N	1.0	FBPFZTCFMRRESA-KVTDHHQDSA-N	direct	637265857	11948.0	32.2048154103	0.01	0.713094647028	0.232509604013	2.01	0.0600670137281
41858760	637265857	5766.0	0.356547323514	0.465019208026	DSCFFEYYQKSRSV-FIZWYUIZSA-N	1.0	FBPFZTCFMRRESA-KVTDHHQDSA-N	direct	637265857	4228.0	31.5376020021	0.01	0.713094647028	0.232509604013	2.01	0.0600670137281
41858761	637265857	5766.0	0.356547323514	0.465019208026	DSCFFEYYQKSRSV-FIZWYUIZSA-N	1.0	FBPFZTCFMRRESA-KVTDHHQDSA-N	direct	637265857	4945.0	31.5376020021	0.01	0.713094647028	0.232509604013	2.01	0.0600670137281
41858762	637265857	5766.0	0.356547323514	0.465019208026	DSCFFEYYQKSRSV-FIZWYUIZSA-N	1.0	FBPFZTCFMRRESA-KVTDHHQDSA-N	direct	637265857	6024.0	31.5376020021	0.01	0.713094647028	0.232509604013	2.01	0.0600670137281
41858763	637265857	5766.0	0.356547323514	0.465019208026	DSCFFEYYQKSRSV-FIZWYUIZSA-N	1.0	FBPFZTCFMRRESA-KVTDHHQDSA-N	direct	637265857	8171.0	30.8827287043	0.01	0.713094647028	0.232509604013	2.01	0.0600670137281
41858764	637265857	5766.0	0.356547323514	0.465019208026	DSCFFEYYQKSRSV-FIZWYUIZSA-N	1.0	FBPFZTCFMRRESA-KVTDHHQDSA-N	direct	637265857	14391.0	29.1745738822	0.01	0.713094647028	0.232509604013	2.01	0.0600670137281
41858789	637265857	5766.0	0.356547323514	0.46350472039	DSCFFEYYQKSRSV-FIZWYUIZSA-N	1.0	FBPFZTCFMRRESA-KVTDHHQDSA-N	direct	637265857	10129.0	32.2048154103	0.01	0.713094647028	0.231752360195	2.01	0.0600180468988
41858790	637265857	5766.0	0.356547323514	0.46350472039	DSCFFEYYQKSRSV-FIZWYUIZSA-N	1.0	FBPFZTCFMRRESA-KVTDHHQDSA-N	direct	637265857	10871.0	32.2048154103	0.01	0.713094647028	0.231752360195	2.01	0.0600180468988
41858791	637265857	5766.0	0.356547323514	0.46350472039	DSCFFEYYQKSRSV-FIZWYUIZSA-N	1.0	FBPFZTCFMRRESA-KVTDHHQDSA-N	direct	637265857	11948.0	32.2048154103	0.01	0.713094647028	0.231752360195	2.01	0.0600180468988
41858792	637265857	5766.0	0.356547323514	0.46350472039	DSCFFEYYQKSRSV-FIZWYUIZSA-N	1.0	FBPFZTCFMRRESA-KVTDHHQDSA-N	direct	637265857	4228.0	31.5376020021	0.01	0.713094647028	0.231752360195	2.01	0.0600180468988
41858793	637265857	5766.0	0.356547323514	0.46350472039	DSCFFEYYQKSRSV-FIZWYUIZSA-N	1.0	FBPFZTCFMRRESA-KVTDHHQDSA-N	direct	637265857	4945.0	31.5376020021	0.01	0.713094647028	0.231752360195	2.01	0.0600180468988
41858794	637265857	5766.0	0.356547323514	0.46350472039	DSCFFEYYQKSRSV-FIZWYUIZSA-N	1.0	FBPFZTCFMRRESA-KVTDHHQDSA-N	direct	637265857	6024.0	31.5376020021	0.01	0.713094647028	0.231752360195	2.01	0.0600180468988
41858795	637265857	5766.0	0.356547323514	0.46350472039	DSCFFEYYQKSRSV-FIZWYUIZSA-N	1.0	FBPFZTCFMRRESA-KVTDHHQDSA-N	direct	637265857	8171.0	30.8827287043	0.01	0.713094647028	0.231752360195	2.01	0.0600180468988
41858796	637265857	5766.0	0.356547323514	0.46350472039	DSCFFEYYQKSRSV-FIZWYUIZSA-N	1.0	FBPFZTCFMRRESA-KVTDHHQDSA-N	direct	637265857	14391.0	29.1745738822	0.01	0.713094647028	0.231752360195	2.01	0.0600180468988
26379450	637269169	4015.0	1.06048074738	0.474381330111	DSCFFEYYQKSRSV-FIZWYUIZSA-N	1.0	FBPFZTCFMRRESA-GUCUJZIJSA-N	direct	637269169	5085.0	0.346787486225	0.01	0.693574972449	0.237190665056	2.01	0.0599496669269
26379454	637269169	4015.0	1.06048074738	0.470920360792	DSCFFEYYQKSRSV-FIZWYUIZSA-N	1.0	FBPFZTCFMRRESA-GUCUJZIJSA-N	direct	637269169	5085.0	0.346787486225	0.01	0.693574972449	0.235460180396	2.01	0.0598400219906
26379460	637269169	4015.0	1.06048074738	0.470069683066	DSCFFEYYQKSRSV-FIZWYUIZSA-N	1.0	FBPFZTCFMRRESA-GUCUJZIJSA-N	direct	637269169	5085.0	0.346787486225	0.01	0.693574972449	0.235034841533	2.01	0.0598129796829
26379466	637269169	4015.0	1.06048074738	0.468409069038	DSCFFEYYQKSRSV-FIZWYUIZSA-N	1.0	FBPFZTCFMRRESA-GUCUJZIJSA-N	direct	637269169	5085.0	0.346787486225	0.01	0.693574972449	0.234204534519	2.01	0.0597600842654
44409814	637266435	744.0	0.481486060122	0.493978702729	DSCFFEYYQKSRSV-FIZWYUIZSA-N	1.0	CDAISMWEOUEBRE-GPIVLXJGSA-N	direct	637266435	1974.0	0.327902142064	0.01	0.655804284129	0.246989351365	2.01	0.0597175721292
44409815	637266435	744.0	0.481486060122	0.493978702729	DSCFFEYYQKSRSV-FIZWYUIZSA-N	1.0	CDAISMWEOUEBRE-GPIVLXJGSA-N	direct	637266435	4924.0	0.327902142064	0.01	0.655804284129	0.246989351365	2.01	0.0597175721292
41858773	637265857	5766.0	0.356547323514	0.45365860142	DSCFFEYYQKSRSV-FIZWYUIZSA-N	1.0	FBPFZTCFMRRESA-KVTDHHQDSA-N	direct	637265857	10129.0	32.2048154103	0.01	0.713094647028	0.22682930071	2.01	0.0596967386737
41858774	637265857	5766.0	0.356547323514	0.45365860142	DSCFFEYYQKSRSV-FIZWYUIZSA-N	1.0	FBPFZTCFMRRESA-KVTDHHQDSA-N	direct	637265857	10871.0	32.2048154103	0.01	0.713094647028	0.22682930071	2.01	0.0596967386737
41858775	637265857	5766.0	0.356547323514	0.45365860142	DSCFFEYYQKSRSV-FIZWYUIZSA-N	1.0	FBPFZTCFMRRESA-KVTDHHQDSA-N	direct	637265857	11948.0	32.2048154103	0.01	0.713094647028	0.22682930071	2.01	0.0596967386737
41858776	637265857	5766.0	0.356547323514	0.45365860142	DSCFFEYYQKSRSV-FIZWYUIZSA-N	1.0	FBPFZTCFMRRESA-KVTDHHQDSA-N	direct	637265857	4228.0	31.5376020021	0.01	0.713094647028	0.22682930071	2.01	0.0596967386737
41858777	637265857	5766.0	0.356547323514	0.45365860142	DSCFFEYYQKSRSV-FIZWYUIZSA-N	1.0	FBPFZTCFMRRESA-KVTDHHQDSA-N	direct	637265857	4945.0	31.5376020021	0.01	0.713094647028	0.22682930071	2.01	0.0596967386737
41858778	637265857	5766.0	0.356547323514	0.45365860142	DSCFFEYYQKSRSV-FIZWYUIZSA-N	1.0	FBPFZTCFMRRESA-KVTDHHQDSA-N	direct	637265857	6024.0	31.5376020021	0.01	0.713094647028	0.22682930071	2.01	0.0596967386737
41858779	637265857	5766.0	0.356547323514	0.45365860142	DSCFFEYYQKSRSV-FIZWYUIZSA-N	1.0	FBPFZTCFMRRESA-KVTDHHQDSA-N	direct	637265857	8171.0	30.8827287043	0.01	0.713094647028	0.22682930071	2.01	0.0596967386737
41858780	637265857	5766.0	0.356547323514	0.45365860142	DSCFFEYYQKSRSV-FIZWYUIZSA-N	1.0	FBPFZTCFMRRESA-KVTDHHQDSA-N	direct	637265857	14391.0	29.1745738822	0.01	0.713094647028	0.22682930071	2.01	0.0596967386737
26379448	637269169	4015.0	1.06048074738	0.465019208026	DSCFFEYYQKSRSV-FIZWYUIZSA-N	1.0	FBPFZTCFMRRESA-GUCUJZIJSA-N	direct	637269169	5085.0	0.346787486225	0.01	0.693574972449	0.232509604013	2.01	0.0596516691558
41858749	637265857	5766.0	0.356547323514	0.45201711864	DSCFFEYYQKSRSV-FIZWYUIZSA-N	1.0	FBPFZTCFMRRESA-KVTDHHQDSA-N	direct	637265857	10129.0	32.2048154103	0.01	0.713094647028	0.22600855932	2.01	0.0596426647452
41858750	637265857	5766.0	0.356547323514	0.45201711864	DSCFFEYYQKSRSV-FIZWYUIZSA-N	1.0	FBPFZTCFMRRESA-KVTDHHQDSA-N	direct	637265857	10871.0	32.2048154103	0.01	0.713094647028	0.22600855932	2.01	0.0596426647452
41858751	637265857	5766.0	0.356547323514	0.45201711864	DSCFFEYYQKSRSV-FIZWYUIZSA-N	1.0	FBPFZTCFMRRESA-KVTDHHQDSA-N	direct	637265857	11948.0	32.2048154103	0.01	0.713094647028	0.22600855932	2.01	0.0596426647452
41858752	637265857	5766.0	0.356547323514	0.45201711864	DSCFFEYYQKSRSV-FIZWYUIZSA-N	1.0	FBPFZTCFMRRESA-KVTDHHQDSA-N	direct	637265857	4228.0	31.5376020021	0.01	0.713094647028	0.22600855932	2.01	0.0596426647452
41858753	637265857	5766.0	0.356547323514	0.45201711864	DSCFFEYYQKSRSV-FIZWYUIZSA-N	1.0	FBPFZTCFMRRESA-KVTDHHQDSA-N	direct	637265857	4945.0	31.5376020021	0.01	0.713094647028	0.22600855932	2.01	0.0596426647452
41858754	637265857	5766.0	0.356547323514	0.45201711864	DSCFFEYYQKSRSV-FIZWYUIZSA-N	1.0	FBPFZTCFMRRESA-KVTDHHQDSA-N	direct	637265857	6024.0	31.5376020021	0.01	0.713094647028	0.22600855932	2.01	0.0596426647452
41858755	637265857	5766.0	0.356547323514	0.45201711864	DSCFFEYYQKSRSV-FIZWYUIZSA-N	1.0	FBPFZTCFMRRESA-KVTDHHQDSA-N	direct	637265857	8171.0	30.8827287043	0.01	0.713094647028	0.22600855932	2.01	0.0596426647452
41858756	637265857	5766.0	0.356547323514	0.45201711864	DSCFFEYYQKSRSV-FIZWYUIZSA-N	1.0	FBPFZTCFMRRESA-KVTDHHQDSA-N	direct	637265857	14391.0	29.1745738822	0.01	0.713094647028	0.22600855932	2.01	0.0596426647452
26379456	637269169	4015.0	1.06048074738	0.46350472039	DSCFFEYYQKSRSV-FIZWYUIZSA-N	1.0	FBPFZTCFMRRESA-GUCUJZIJSA-N	direct	637269169	5085.0	0.346787486225	0.01	0.693574972449	0.231752360195	2.01	0.0596030409168
56620311	637268603	5766.0	1.49485002168	0.195087728062	DSCFFEYYQKSRSV-FIZWYUIZSA-N	1.0	FBPFZTCFMRRESA-KVTDHHQDSA-N	direct	637268603	4170.0	0.823908740944	0.01	1.64781748189	0.097543864031	2.01	0.0596027486764
56620312	637268603	5766.0	1.49485002168	0.195087728062	DSCFFEYYQKSRSV-FIZWYUIZSA-N	1.0	FBPFZTCFMRRESA-KVTDHHQDSA-N	direct	637268603	5317.0	0.823908740944	0.01	1.64781748189	0.097543864031	2.01	0.0596027486764
44409874	637266435	744.0	0.481486060122	0.485369453212	DSCFFEYYQKSRSV-FIZWYUIZSA-N	1.0	CDAISMWEOUEBRE-GPIVLXJGSA-N	direct	637266435	1974.0	0.327902142064	0.01	0.655804284129	0.242684726606	2.01	0.0594556589235
44409875	637266435	744.0	0.481486060122	0.485369453212	DSCFFEYYQKSRSV-FIZWYUIZSA-N	1.0	CDAISMWEOUEBRE-GPIVLXJGSA-N	direct	637266435	4924.0	0.327902142064	0.01	0.655804284129	0.242684726606	2.01	0.0594556589235
41858733	637265857	5766.0	0.356547323514	0.445563518079	DSCFFEYYQKSRSV-FIZWYUIZSA-N	1.0	FBPFZTCFMRRESA-KVTDHHQDSA-N	direct	637265857	10129.0	32.2048154103	0.01	0.713094647028	0.222781759039	2.01	0.0594286307736
41858734	637265857	5766.0	0.356547323514	0.445563518079	DSCFFEYYQKSRSV-FIZWYUIZSA-N	1.0	FBPFZTCFMRRESA-KVTDHHQDSA-N	direct	637265857	10871.0	32.2048154103	0.01	0.713094647028	0.222781759039	2.01	0.0594286307736
41858735	637265857	5766.0	0.356547323514	0.445563518079	DSCFFEYYQKSRSV-FIZWYUIZSA-N	1.0	FBPFZTCFMRRESA-KVTDHHQDSA-N	direct	637265857	11948.0	32.2048154103	0.01	0.713094647028	0.222781759039	2.01	0.0594286307736
41858736	637265857	5766.0	0.356547323514	0.445563518079	DSCFFEYYQKSRSV-FIZWYUIZSA-N	1.0	FBPFZTCFMRRESA-KVTDHHQDSA-N	direct	637265857	4228.0	31.5376020021	0.01	0.713094647028	0.222781759039	2.01	0.0594286307736
41858737	637265857	5766.0	0.356547323514	0.445563518079	DSCFFEYYQKSRSV-FIZWYUIZSA-N	1.0	FBPFZTCFMRRESA-KVTDHHQDSA-N	direct	637265857	4945.0	31.5376020021	0.01	0.713094647028	0.222781759039	2.01	0.0594286307736
41858738	637265857	5766.0	0.356547323514	0.445563518079	DSCFFEYYQKSRSV-FIZWYUIZSA-N	1.0	FBPFZTCFMRRESA-KVTDHHQDSA-N	direct	637265857	6024.0	31.5376020021	0.01	0.713094647028	0.222781759039	2.01	0.0594286307736
41858739	637265857	5766.0	0.356547323514	0.445563518079	DSCFFEYYQKSRSV-FIZWYUIZSA-N	1.0	FBPFZTCFMRRESA-KVTDHHQDSA-N	direct	637265857	8171.0	30.8827287043	0.01	0.713094647028	0.222781759039	2.01	0.0594286307736
41858740	637265857	5766.0	0.356547323514	0.445563518079	DSCFFEYYQKSRSV-FIZWYUIZSA-N	1.0	FBPFZTCFMRRESA-KVTDHHQDSA-N	direct	637265857	14391.0	29.1745738822	0.01	0.713094647028	0.222781759039	2.01	0.0594286307736
26379452	637269169	4015.0	1.06048074738	0.45365860142	DSCFFEYYQKSRSV-FIZWYUIZSA-N	1.0	FBPFZTCFMRRESA-GUCUJZIJSA-N	direct	637269169	5085.0	0.346787486225	0.01	0.693574972449	0.22682930071	2.01	0.0592839544374
26379446	637269169	4015.0	1.06048074738	0.45201711864	DSCFFEYYQKSRSV-FIZWYUIZSA-N	1.0	FBPFZTCFMRRESA-GUCUJZIJSA-N	direct	637269169	5085.0	0.346787486225	0.01	0.693574972449	0.22600855932	2.01	0.0592302544131
44409838	637266435	744.0	0.481486060122	0.474381330111	DSCFFEYYQKSRSV-FIZWYUIZSA-N	1.0	CDAISMWEOUEBRE-GPIVLXJGSA-N	direct	637266435	1974.0	0.327902142064	0.01	0.655804284129	0.237190665056	2.01	0.0591162644979
44409839	637266435	744.0	0.481486060122	0.474381330111	DSCFFEYYQKSRSV-FIZWYUIZSA-N	1.0	CDAISMWEOUEBRE-GPIVLXJGSA-N	direct	637266435	4924.0	0.327902142064	0.01	0.655804284129	0.237190665056	2.01	0.0591162644979
26379442	637269169	4015.0	1.06048074738	0.445563518079	DSCFFEYYQKSRSV-FIZWYUIZSA-N	1.0	FBPFZTCFMRRESA-GUCUJZIJSA-N	direct	637269169	5085.0	0.346787486225	0.01	0.693574972449	0.222781759039	2.01	0.0590177004193
56620313	637268603	5766.0	1.49485002168	0.187539037014	DSCFFEYYQKSRSV-FIZWYUIZSA-N	1.0	FBPFZTCFMRRESA-KVTDHHQDSA-N	direct	637268603	4170.0	0.823908740944	0.01	1.64781748189	0.093769518507	2.01	0.0590176239786
56620314	637268603	5766.0	1.49485002168	0.187539037014	DSCFFEYYQKSRSV-FIZWYUIZSA-N	1.0	FBPFZTCFMRRESA-KVTDHHQDSA-N	direct	637268603	5317.0	0.823908740944	0.01	1.64781748189	0.093769518507	2.01	0.0590176239786
44409846	637266435	744.0	0.481486060122	0.470920360792	DSCFFEYYQKSRSV-FIZWYUIZSA-N	1.0	CDAISMWEOUEBRE-GPIVLXJGSA-N	direct	637266435	1974.0	0.327902142064	0.01	0.655804284129	0.235460180396	2.01	0.0590081438128
44409847	637266435	744.0	0.481486060122	0.470920360792	DSCFFEYYQKSRSV-FIZWYUIZSA-N	1.0	CDAISMWEOUEBRE-GPIVLXJGSA-N	direct	637266435	4924.0	0.327902142064	0.01	0.655804284129	0.235460180396	2.01	0.0590081438128
44409858	637266435	744.0	0.481486060122	0.470069683066	DSCFFEYYQKSRSV-FIZWYUIZSA-N	1.0	CDAISMWEOUEBRE-GPIVLXJGSA-N	direct	637266435	1974.0	0.327902142064	0.01	0.655804284129	0.235034841533	2.01	0.0589814774392
44409859	637266435	744.0	0.481486060122	0.470069683066	DSCFFEYYQKSRSV-FIZWYUIZSA-N	1.0	CDAISMWEOUEBRE-GPIVLXJGSA-N	direct	637266435	4924.0	0.327902142064	0.01	0.655804284129	0.235034841533	2.01	0.0589814774392
41858845	637265857	5766.0	0.356547323514	0.430882314444	DSCFFEYYQKSRSV-FIZWYUIZSA-N	1.0	FBPFZTCFMRRESA-KVTDHHQDSA-N	direct	637265857	10129.0	32.2048154103	0.01	0.713094647028	0.215441157222	2.01	0.0589329234495
41858846	637265857	5766.0	0.356547323514	0.430882314444	DSCFFEYYQKSRSV-FIZWYUIZSA-N	1.0	FBPFZTCFMRRESA-KVTDHHQDSA-N	direct	637265857	10871.0	32.2048154103	0.01	0.713094647028	0.215441157222	2.01	0.0589329234495
41858847	637265857	5766.0	0.356547323514	0.430882314444	DSCFFEYYQKSRSV-FIZWYUIZSA-N	1.0	FBPFZTCFMRRESA-KVTDHHQDSA-N	direct	637265857	11948.0	32.2048154103	0.01	0.713094647028	0.215441157222	2.01	0.0589329234495
41858848	637265857	5766.0	0.356547323514	0.430882314444	DSCFFEYYQKSRSV-FIZWYUIZSA-N	1.0	FBPFZTCFMRRESA-KVTDHHQDSA-N	direct	637265857	4228.0	31.5376020021	0.01	0.713094647028	0.215441157222	2.01	0.0589329234495
41858849	637265857	5766.0	0.356547323514	0.430882314444	DSCFFEYYQKSRSV-FIZWYUIZSA-N	1.0	FBPFZTCFMRRESA-KVTDHHQDSA-N	direct	637265857	4945.0	31.5376020021	0.01	0.713094647028	0.215441157222	2.01	0.0589329234495
41858850	637265857	5766.0	0.356547323514	0.430882314444	DSCFFEYYQKSRSV-FIZWYUIZSA-N	1.0	FBPFZTCFMRRESA-KVTDHHQDSA-N	direct	637265857	6024.0	31.5376020021	0.01	0.713094647028	0.215441157222	2.01	0.0589329234495
41858851	637265857	5766.0	0.356547323514	0.430882314444	DSCFFEYYQKSRSV-FIZWYUIZSA-N	1.0	FBPFZTCFMRRESA-KVTDHHQDSA-N	direct	637265857	8171.0	30.8827287043	0.01	0.713094647028	0.215441157222	2.01	0.0589329234495
41858852	637265857	5766.0	0.356547323514	0.430882314444	DSCFFEYYQKSRSV-FIZWYUIZSA-N	1.0	FBPFZTCFMRRESA-KVTDHHQDSA-N	direct	637265857	14391.0	29.1745738822	0.01	0.713094647028	0.215441157222	2.01	0.0589329234495
44409870	637266435	744.0	0.481486060122	0.468409069038	DSCFFEYYQKSRSV-FIZWYUIZSA-N	1.0	CDAISMWEOUEBRE-GPIVLXJGSA-N	direct	637266435	1974.0	0.327902142064	0.01	0.655804284129	0.234204534519	2.01	0.0589293173581
44409871	637266435	744.0	0.481486060122	0.468409069038	DSCFFEYYQKSRSV-FIZWYUIZSA-N	1.0	CDAISMWEOUEBRE-GPIVLXJGSA-N	direct	637266435	4924.0	0.327902142064	0.01	0.655804284129	0.234204534519	2.01	0.0589293173581
41858693	637265857	5766.0	0.356547323514	0.427800684966	DSCFFEYYQKSRSV-FIZWYUIZSA-N	1.0	FBPFZTCFMRRESA-KVTDHHQDSA-N	direct	637265857	10129.0	32.2048154103	0.01	0.713094647028	0.213900342483	2.01	0.0588272689934
41858694	637265857	5766.0	0.356547323514	0.427800684966	DSCFFEYYQKSRSV-FIZWYUIZSA-N	1.0	FBPFZTCFMRRESA-KVTDHHQDSA-N	direct	637265857	10871.0	32.2048154103	0.01	0.713094647028	0.213900342483	2.01	0.0588272689934
41858695	637265857	5766.0	0.356547323514	0.427800684966	DSCFFEYYQKSRSV-FIZWYUIZSA-N	1.0	FBPFZTCFMRRESA-KVTDHHQDSA-N	direct	637265857	11948.0	32.2048154103	0.01	0.713094647028	0.213900342483	2.01	0.0588272689934
41858696	637265857	5766.0	0.356547323514	0.427800684966	DSCFFEYYQKSRSV-FIZWYUIZSA-N	1.0	FBPFZTCFMRRESA-KVTDHHQDSA-N	direct	637265857	4228.0	31.5376020021	0.01	0.713094647028	0.213900342483	2.01	0.0588272689934
41858697	637265857	5766.0	0.356547323514	0.427800684966	DSCFFEYYQKSRSV-FIZWYUIZSA-N	1.0	FBPFZTCFMRRESA-KVTDHHQDSA-N	direct	637265857	4945.0	31.5376020021	0.01	0.713094647028	0.213900342483	2.01	0.0588272689934
41858698	637265857	5766.0	0.356547323514	0.427800684966	DSCFFEYYQKSRSV-FIZWYUIZSA-N	1.0	FBPFZTCFMRRESA-KVTDHHQDSA-N	direct	637265857	6024.0	31.5376020021	0.01	0.713094647028	0.213900342483	2.01	0.0588272689934
41858699	637265857	5766.0	0.356547323514	0.427800684966	DSCFFEYYQKSRSV-FIZWYUIZSA-N	1.0	FBPFZTCFMRRESA-KVTDHHQDSA-N	direct	637265857	8171.0	30.8827287043	0.01	0.713094647028	0.213900342483	2.01	0.0588272689934
41858700	637265857	5766.0	0.356547323514	0.427800684966	DSCFFEYYQKSRSV-FIZWYUIZSA-N	1.0	FBPFZTCFMRRESA-KVTDHHQDSA-N	direct	637265857	14391.0	29.1745738822	0.01	0.713094647028	0.213900342483	2.01	0.0588272689934
44409834	637266435	744.0	0.481486060122	0.465019208026	DSCFFEYYQKSRSV-FIZWYUIZSA-N	1.0	CDAISMWEOUEBRE-GPIVLXJGSA-N	direct	637266435	1974.0	0.327902142064	0.01	0.655804284129	0.232509604013	2.01	0.0588224094031
44409835	637266435	744.0	0.481486060122	0.465019208026	DSCFFEYYQKSRSV-FIZWYUIZSA-N	1.0	CDAISMWEOUEBRE-GPIVLXJGSA-N	direct	637266435	4924.0	0.327902142064	0.01	0.655804284129	0.232509604013	2.01	0.0588224094031
51198873	637267156	5669.0	0.397940008672	0.382544250018	DSCFFEYYQKSRSV-FIZWYUIZSA-N	1.0	FBPFZTCFMRRESA-UNTFVMJOSA-N	direct	637267156	2224.0	1.44369749923	0.01	0.795880017344	0.191272125009	2.01	0.0587981746527
51198874	637267156	5669.0	0.397940008672	0.382544250018	DSCFFEYYQKSRSV-FIZWYUIZSA-N	1.0	FBPFZTCFMRRESA-UNTFVMJOSA-N	direct	637267156	5941.0	1.44369749923	0.01	0.795880017344	0.191272125009	2.01	0.0587981746527
44409850	637266435	744.0	0.481486060122	0.46350472039	DSCFFEYYQKSRSV-FIZWYUIZSA-N	1.0	CDAISMWEOUEBRE-GPIVLXJGSA-N	direct	637266435	1974.0	0.327902142064	0.01	0.655804284129	0.231752360195	2.01	0.0587744571794
44409851	637266435	744.0	0.481486060122	0.46350472039	DSCFFEYYQKSRSV-FIZWYUIZSA-N	1.0	CDAISMWEOUEBRE-GPIVLXJGSA-N	direct	637266435	4924.0	0.327902142064	0.01	0.655804284129	0.231752360195	2.01	0.0587744571794
41858725	637265857	5766.0	0.356547323514	0.419589679728	DSCFFEYYQKSRSV-FIZWYUIZSA-N	1.0	FBPFZTCFMRRESA-KVTDHHQDSA-N	direct	637265857	10129.0	32.2048154103	0.01	0.713094647028	0.209794839864	2.01	0.0585429385045
41858726	637265857	5766.0	0.356547323514	0.419589679728	DSCFFEYYQKSRSV-FIZWYUIZSA-N	1.0	FBPFZTCFMRRESA-KVTDHHQDSA-N	direct	637265857	10871.0	32.2048154103	0.01	0.713094647028	0.209794839864	2.01	0.0585429385045
41858727	637265857	5766.0	0.356547323514	0.419589679728	DSCFFEYYQKSRSV-FIZWYUIZSA-N	1.0	FBPFZTCFMRRESA-KVTDHHQDSA-N	direct	637265857	11948.0	32.2048154103	0.01	0.713094647028	0.209794839864	2.01	0.0585429385045
41858728	637265857	5766.0	0.356547323514	0.419589679728	DSCFFEYYQKSRSV-FIZWYUIZSA-N	1.0	FBPFZTCFMRRESA-KVTDHHQDSA-N	direct	637265857	4228.0	31.5376020021	0.01	0.713094647028	0.209794839864	2.01	0.0585429385045
41858729	637265857	5766.0	0.356547323514	0.419589679728	DSCFFEYYQKSRSV-FIZWYUIZSA-N	1.0	FBPFZTCFMRRESA-KVTDHHQDSA-N	direct	637265857	4945.0	31.5376020021	0.01	0.713094647028	0.209794839864	2.01	0.0585429385045
41858730	637265857	5766.0	0.356547323514	0.419589679728	DSCFFEYYQKSRSV-FIZWYUIZSA-N	1.0	FBPFZTCFMRRESA-KVTDHHQDSA-N	direct	637265857	6024.0	31.5376020021	0.01	0.713094647028	0.209794839864	2.01	0.0585429385045
41858731	637265857	5766.0	0.356547323514	0.419589679728	DSCFFEYYQKSRSV-FIZWYUIZSA-N	1.0	FBPFZTCFMRRESA-KVTDHHQDSA-N	direct	637265857	8171.0	30.8827287043	0.01	0.713094647028	0.209794839864	2.01	0.0585429385045
41858732	637265857	5766.0	0.356547323514	0.419589679728	DSCFFEYYQKSRSV-FIZWYUIZSA-N	1.0	FBPFZTCFMRRESA-KVTDHHQDSA-N	direct	637265857	14391.0	29.1745738822	0.01	0.713094647028	0.209794839864	2.01	0.0585429385045
26379470	637269169	4015.0	1.06048074738	0.430882314444	DSCFFEYYQKSRSV-FIZWYUIZSA-N	1.0	FBPFZTCFMRRESA-GUCUJZIJSA-N	direct	637269169	5085.0	0.346787486225	0.01	0.693574972449	0.215441157222	2.01	0.058525420756
51198855	637267156	5669.0	0.397940008672	0.374586051978	DSCFFEYYQKSRSV-FIZWYUIZSA-N	1.0	FBPFZTCFMRRESA-UNTFVMJOSA-N	direct	637267156	2224.0	1.44369749923	0.01	0.795880017344	0.187293025989	2.01	0.0584899600596
51198856	637267156	5669.0	0.397940008672	0.374586051978	DSCFFEYYQKSRSV-FIZWYUIZSA-N	1.0	FBPFZTCFMRRESA-UNTFVMJOSA-N	direct	637267156	5941.0	1.44369749923	0.01	0.795880017344	0.187293025989	2.01	0.0584899600596
44409842	637266435	744.0	0.481486060122	0.45365860142	DSCFFEYYQKSRSV-FIZWYUIZSA-N	1.0	CDAISMWEOUEBRE-GPIVLXJGSA-N	direct	637266435	1974.0	0.327902142064	0.01	0.655804284129	0.22682930071	2.01	0.0584598065452
44409843	637266435	744.0	0.481486060122	0.45365860142	DSCFFEYYQKSRSV-FIZWYUIZSA-N	1.0	CDAISMWEOUEBRE-GPIVLXJGSA-N	direct	637266435	4924.0	0.327902142064	0.01	0.655804284129	0.22682930071	2.01	0.0584598065452
26379432	637269169	4015.0	1.06048074738	0.427800684966	DSCFFEYYQKSRSV-FIZWYUIZSA-N	1.0	FBPFZTCFMRRESA-GUCUJZIJSA-N	direct	637269169	5085.0	0.346787486225	0.01	0.693574972449	0.213900342483	2.01	0.0584204968674
44409830	637266435	744.0	0.481486060122	0.45201711864	DSCFFEYYQKSRSV-FIZWYUIZSA-N	1.0	CDAISMWEOUEBRE-GPIVLXJGSA-N	direct	637266435	1974.0	0.327902142064	0.01	0.655804284129	0.22600855932	2.01	0.0584068530427
44409831	637266435	744.0	0.481486060122	0.45201711864	DSCFFEYYQKSRSV-FIZWYUIZSA-N	1.0	CDAISMWEOUEBRE-GPIVLXJGSA-N	direct	637266435	4924.0	0.327902142064	0.01	0.655804284129	0.22600855932	2.01	0.0584068530427
44409822	637266435	744.0	0.481486060122	0.445563518079	DSCFFEYYQKSRSV-FIZWYUIZSA-N	1.0	CDAISMWEOUEBRE-GPIVLXJGSA-N	direct	637266435	1974.0	0.327902142064	0.01	0.655804284129	0.222781759039	2.01	0.0581972539113
44409823	637266435	744.0	0.481486060122	0.445563518079	DSCFFEYYQKSRSV-FIZWYUIZSA-N	1.0	CDAISMWEOUEBRE-GPIVLXJGSA-N	direct	637266435	4924.0	0.327902142064	0.01	0.655804284129	0.222781759039	2.01	0.0581972539113
26379440	637269169	4015.0	1.06048074738	0.419589679728	DSCFFEYYQKSRSV-FIZWYUIZSA-N	1.0	FBPFZTCFMRRESA-GUCUJZIJSA-N	direct	637269169	5085.0	0.346787486225	0.01	0.693574972449	0.209794839864	2.01	0.0581381324347
44409878	637266435	744.0	0.481486060122	0.430882314444	DSCFFEYYQKSRSV-FIZWYUIZSA-N	1.0	CDAISMWEOUEBRE-GPIVLXJGSA-N	direct	637266435	1974.0	0.327902142064	0.01	0.655804284129	0.215441157222	2.01	0.0577118177734
44409879	637266435	744.0	0.481486060122	0.430882314444	DSCFFEYYQKSRSV-FIZWYUIZSA-N	1.0	CDAISMWEOUEBRE-GPIVLXJGSA-N	direct	637266435	4924.0	0.327902142064	0.01	0.655804284129	0.215441157222	2.01	0.0577118177734
26377583	637264715	4015.0	0.721246399047	0.195087728062	DSCFFEYYQKSRSV-FIZWYUIZSA-N	1.0	FBPFZTCFMRRESA-GUCUJZIJSA-N	direct	637264715	16369.0	68.2757241304	0.01	1.44249279809	0.097543864031	2.01	0.0576524045272
44409802	637266435	744.0	0.481486060122	0.427800684966	DSCFFEYYQKSRSV-FIZWYUIZSA-N	1.0	CDAISMWEOUEBRE-GPIVLXJGSA-N	direct	637266435	1974.0	0.327902142064	0.01	0.655804284129	0.213900342483	2.01	0.0576083525054
44409803	637266435	744.0	0.481486060122	0.427800684966	DSCFFEYYQKSRSV-FIZWYUIZSA-N	1.0	CDAISMWEOUEBRE-GPIVLXJGSA-N	direct	637266435	4924.0	0.327902142064	0.01	0.655804284129	0.213900342483	2.01	0.0576083525054
44409818	637266435	744.0	0.481486060122	0.419589679728	DSCFFEYYQKSRSV-FIZWYUIZSA-N	1.0	CDAISMWEOUEBRE-GPIVLXJGSA-N	direct	637266435	1974.0	0.327902142064	0.01	0.655804284129	0.209794839864	2.01	0.057329913419
44409819	637266435	744.0	0.481486060122	0.419589679728	DSCFFEYYQKSRSV-FIZWYUIZSA-N	1.0	CDAISMWEOUEBRE-GPIVLXJGSA-N	direct	637266435	4924.0	0.327902142064	0.01	0.655804284129	0.209794839864	2.01	0.057329913419
41858813	637265857	5766.0	0.356547323514	0.382544250018	DSCFFEYYQKSRSV-FIZWYUIZSA-N	1.0	FBPFZTCFMRRESA-KVTDHHQDSA-N	direct	637265857	10129.0	32.2048154103	0.01	0.713094647028	0.191272125009	2.01	0.0572056253925
41858814	637265857	5766.0	0.356547323514	0.382544250018	DSCFFEYYQKSRSV-FIZWYUIZSA-N	1.0	FBPFZTCFMRRESA-KVTDHHQDSA-N	direct	637265857	10871.0	32.2048154103	0.01	0.713094647028	0.191272125009	2.01	0.0572056253925
41858815	637265857	5766.0	0.356547323514	0.382544250018	DSCFFEYYQKSRSV-FIZWYUIZSA-N	1.0	FBPFZTCFMRRESA-KVTDHHQDSA-N	direct	637265857	11948.0	32.2048154103	0.01	0.713094647028	0.191272125009	2.01	0.0572056253925
41858816	637265857	5766.0	0.356547323514	0.382544250018	DSCFFEYYQKSRSV-FIZWYUIZSA-N	1.0	FBPFZTCFMRRESA-KVTDHHQDSA-N	direct	637265857	4228.0	31.5376020021	0.01	0.713094647028	0.191272125009	2.01	0.0572056253925
41858817	637265857	5766.0	0.356547323514	0.382544250018	DSCFFEYYQKSRSV-FIZWYUIZSA-N	1.0	FBPFZTCFMRRESA-KVTDHHQDSA-N	direct	637265857	4945.0	31.5376020021	0.01	0.713094647028	0.191272125009	2.01	0.0572056253925
41858818	637265857	5766.0	0.356547323514	0.382544250018	DSCFFEYYQKSRSV-FIZWYUIZSA-N	1.0	FBPFZTCFMRRESA-KVTDHHQDSA-N	direct	637265857	6024.0	31.5376020021	0.01	0.713094647028	0.191272125009	2.01	0.0572056253925
41858819	637265857	5766.0	0.356547323514	0.382544250018	DSCFFEYYQKSRSV-FIZWYUIZSA-N	1.0	FBPFZTCFMRRESA-KVTDHHQDSA-N	direct	637265857	8171.0	30.8827287043	0.01	0.713094647028	0.191272125009	2.01	0.0572056253925
41858820	637265857	5766.0	0.356547323514	0.382544250018	DSCFFEYYQKSRSV-FIZWYUIZSA-N	1.0	FBPFZTCFMRRESA-KVTDHHQDSA-N	direct	637265857	14391.0	29.1745738822	0.01	0.713094647028	0.191272125009	2.01	0.0572056253925
56620315	637268603	5766.0	1.49485002168	0.164576729706	DSCFFEYYQKSRSV-FIZWYUIZSA-N	1.0	FBPFZTCFMRRESA-KVTDHHQDSA-N	direct	637268603	4170.0	0.823908740944	0.01	1.64781748189	0.082288364853	2.01	0.0571216715466
56620316	637268603	5766.0	1.49485002168	0.164576729706	DSCFFEYYQKSRSV-FIZWYUIZSA-N	1.0	FBPFZTCFMRRESA-KVTDHHQDSA-N	direct	637268603	5317.0	0.823908740944	0.01	1.64781748189	0.082288364853	2.01	0.0571216715466
26377584	637264715	4015.0	0.721246399047	0.187539037014	DSCFFEYYQKSRSV-FIZWYUIZSA-N	1.0	FBPFZTCFMRRESA-GUCUJZIJSA-N	direct	637264715	16369.0	68.2757241304	0.01	1.44249279809	0.093769518507	2.01	0.0570864265057
41858741	637265857	5766.0	0.356547323514	0.374586051978	DSCFFEYYQKSRSV-FIZWYUIZSA-N	1.0	FBPFZTCFMRRESA-KVTDHHQDSA-N	direct	637265857	10129.0	32.2048154103	0.01	0.713094647028	0.187293025989	2.01	0.0569057587953
41858742	637265857	5766.0	0.356547323514	0.374586051978	DSCFFEYYQKSRSV-FIZWYUIZSA-N	1.0	FBPFZTCFMRRESA-KVTDHHQDSA-N	direct	637265857	10871.0	32.2048154103	0.01	0.713094647028	0.187293025989	2.01	0.0569057587953
41858743	637265857	5766.0	0.356547323514	0.374586051978	DSCFFEYYQKSRSV-FIZWYUIZSA-N	1.0	FBPFZTCFMRRESA-KVTDHHQDSA-N	direct	637265857	11948.0	32.2048154103	0.01	0.713094647028	0.187293025989	2.01	0.0569057587953
41858744	637265857	5766.0	0.356547323514	0.374586051978	DSCFFEYYQKSRSV-FIZWYUIZSA-N	1.0	FBPFZTCFMRRESA-KVTDHHQDSA-N	direct	637265857	4228.0	31.5376020021	0.01	0.713094647028	0.187293025989	2.01	0.0569057587953
41858745	637265857	5766.0	0.356547323514	0.374586051978	DSCFFEYYQKSRSV-FIZWYUIZSA-N	1.0	FBPFZTCFMRRESA-KVTDHHQDSA-N	direct	637265857	4945.0	31.5376020021	0.01	0.713094647028	0.187293025989	2.01	0.0569057587953
41858746	637265857	5766.0	0.356547323514	0.374586051978	DSCFFEYYQKSRSV-FIZWYUIZSA-N	1.0	FBPFZTCFMRRESA-KVTDHHQDSA-N	direct	637265857	6024.0	31.5376020021	0.01	0.713094647028	0.187293025989	2.01	0.0569057587953
41858747	637265857	5766.0	0.356547323514	0.374586051978	DSCFFEYYQKSRSV-FIZWYUIZSA-N	1.0	FBPFZTCFMRRESA-KVTDHHQDSA-N	direct	637265857	8171.0	30.8827287043	0.01	0.713094647028	0.187293025989	2.01	0.0569057587953
41858748	637265857	5766.0	0.356547323514	0.374586051978	DSCFFEYYQKSRSV-FIZWYUIZSA-N	1.0	FBPFZTCFMRRESA-KVTDHHQDSA-N	direct	637265857	14391.0	29.1745738822	0.01	0.713094647028	0.187293025989	2.01	0.0569057587953
26379462	637269169	4015.0	1.06048074738	0.382544250018	DSCFFEYYQKSRSV-FIZWYUIZSA-N	1.0	FBPFZTCFMRRESA-GUCUJZIJSA-N	direct	637269169	5085.0	0.346787486225	0.01	0.693574972449	0.191272125009	2.01	0.0568100664236
26357588	637268694	4015.0	0.677780705266	0.195087728062	DSCFFEYYQKSRSV-FIZWYUIZSA-N	1.0	FBPFZTCFMRRESA-GUCUJZIJSA-N	direct	637268694	15486.0	9.87289520164	0.01	1.35556141053	0.097543864031	2.01	0.0567634536297
26357589	637268694	4015.0	0.677780705266	0.195087728062	DSCFFEYYQKSRSV-FIZWYUIZSA-N	1.0	FBPFZTCFMRRESA-GUCUJZIJSA-N	direct	637268694	4548.0	8.60554831917	0.01	1.35556141053	0.097543864031	2.01	0.0567634536297
26357590	637268694	4015.0	0.677780705266	0.195087728062	DSCFFEYYQKSRSV-FIZWYUIZSA-N	1.0	FBPFZTCFMRRESA-GUCUJZIJSA-N	direct	637268694	5808.0	8.60554831917	0.01	1.35556141053	0.097543864031	2.01	0.0567634536297
26379444	637269169	4015.0	1.06048074738	0.374586051978	DSCFFEYYQKSRSV-FIZWYUIZSA-N	1.0	FBPFZTCFMRRESA-GUCUJZIJSA-N	direct	637269169	5085.0	0.346787486225	0.01	0.693574972449	0.187293025989	2.01	0.0565122733099
20669758	637267376	4015.0	0.657577319178	0.195087728062	DSCFFEYYQKSRSV-FIZWYUIZSA-N	1.0	FBPFZTCFMRRESA-GUCUJZIJSA-N	direct	637267376	573.0	200.0	0.01	1.31515463836	0.097543864031	2.01	0.0563356380093
26357591	637268694	4015.0	0.677780705266	0.187539037014	DSCFFEYYQKSRSV-FIZWYUIZSA-N	1.0	FBPFZTCFMRRESA-GUCUJZIJSA-N	direct	637268694	15486.0	9.87289520164	0.01	1.35556141053	0.093769518507	2.01	0.0562062025065
26357592	637268694	4015.0	0.677780705266	0.187539037014	DSCFFEYYQKSRSV-FIZWYUIZSA-N	1.0	FBPFZTCFMRRESA-GUCUJZIJSA-N	direct	637268694	4548.0	8.60554831917	0.01	1.35556141053	0.093769518507	2.01	0.0562062025065
26357593	637268694	4015.0	0.677780705266	0.187539037014	DSCFFEYYQKSRSV-FIZWYUIZSA-N	1.0	FBPFZTCFMRRESA-GUCUJZIJSA-N	direct	637268694	5808.0	8.60554831917	0.01	1.35556141053	0.093769518507	2.01	0.0562062025065
44409862	637266435	744.0	0.481486060122	0.382544250018	DSCFFEYYQKSRSV-FIZWYUIZSA-N	1.0	CDAISMWEOUEBRE-GPIVLXJGSA-N	direct	637266435	1974.0	0.327902142064	0.01	0.655804284129	0.191272125009	2.01	0.0560203097864
44409863	637266435	744.0	0.481486060122	0.382544250018	DSCFFEYYQKSRSV-FIZWYUIZSA-N	1.0	CDAISMWEOUEBRE-GPIVLXJGSA-N	direct	637266435	4924.0	0.327902142064	0.01	0.655804284129	0.191272125009	2.01	0.0560203097864
20669765	637267376	4015.0	0.657577319178	0.187539037014	DSCFFEYYQKSRSV-FIZWYUIZSA-N	1.0	FBPFZTCFMRRESA-GUCUJZIJSA-N	direct	637267376	573.0	200.0	0.01	1.31515463836	0.093769518507	2.01	0.0557825867845
44409826	637266435	744.0	0.481486060122	0.374586051978	DSCFFEYYQKSRSV-FIZWYUIZSA-N	1.0	CDAISMWEOUEBRE-GPIVLXJGSA-N	direct	637266435	1974.0	0.327902142064	0.01	0.655804284129	0.187293025989	2.01	0.055726656504
44409827	637266435	744.0	0.481486060122	0.374586051978	DSCFFEYYQKSRSV-FIZWYUIZSA-N	1.0	CDAISMWEOUEBRE-GPIVLXJGSA-N	direct	637266435	4924.0	0.327902142064	0.01	0.655804284129	0.187293025989	2.01	0.055726656504
26377585	637264715	4015.0	0.721246399047	0.164576729706	DSCFFEYYQKSRSV-FIZWYUIZSA-N	1.0	FBPFZTCFMRRESA-GUCUJZIJSA-N	direct	637264715	16369.0	68.2757241304	0.01	1.44249279809	0.082288364853	2.01	0.055252514161
26357594	637268694	4015.0	0.677780705266	0.164576729706	DSCFFEYYQKSRSV-FIZWYUIZSA-N	1.0	FBPFZTCFMRRESA-GUCUJZIJSA-N	direct	637268694	15486.0	9.87289520164	0.01	1.35556141053	0.082288364853	2.01	0.0544005675258
26357595	637268694	4015.0	0.677780705266	0.164576729706	DSCFFEYYQKSRSV-FIZWYUIZSA-N	1.0	FBPFZTCFMRRESA-GUCUJZIJSA-N	direct	637268694	4548.0	8.60554831917	0.01	1.35556141053	0.082288364853	2.01	0.0544005675258
26357596	637268694	4015.0	0.677780705266	0.164576729706	DSCFFEYYQKSRSV-FIZWYUIZSA-N	1.0	FBPFZTCFMRRESA-GUCUJZIJSA-N	direct	637268694	5808.0	8.60554831917	0.01	1.35556141053	0.082288364853	2.01	0.0544005675258
20669772	637267376	4015.0	0.657577319178	0.164576729706	DSCFFEYYQKSRSV-FIZWYUIZSA-N	1.0	FBPFZTCFMRRESA-GUCUJZIJSA-N	direct	637267376	573.0	200.0	0.01	1.31515463836	0.082288364853	2.01	0.0539905605396
44378368	637264505	9165.0	0.552841968658	0.195087728062	DSCFFEYYQKSRSV-FIZWYUIZSA-N	1.0	RSYNCMYDVZFZBP-NRORZAABSA-N	direct	637264505	12995.0	4.91364016933	0.01	1.10568393732	0.097543864031	2.01	0.0539444490648
44378369	637264505	9165.0	0.552841968658	0.195087728062	DSCFFEYYQKSRSV-FIZWYUIZSA-N	1.0	RSYNCMYDVZFZBP-NRORZAABSA-N	direct	637264505	13554.0	4.91364016933	0.01	1.10568393732	0.097543864031	2.01	0.0539444490648
44378370	637264505	9165.0	0.552841968658	0.195087728062	DSCFFEYYQKSRSV-FIZWYUIZSA-N	1.0	RSYNCMYDVZFZBP-NRORZAABSA-N	direct	637264505	7130.0	4.91364016933	0.01	1.10568393732	0.097543864031	2.01	0.0539444490648
44378389	637264505	8022.0	0.552841968658	0.195087728062	DSCFFEYYQKSRSV-FIZWYUIZSA-N	1.0	CDAISMWEOUEBRE-GPIVLXJGSA-N	direct	637264505	12995.0	4.91364016933	0.01	1.10568393732	0.097543864031	2.01	0.0539444490648
44378390	637264505	8022.0	0.552841968658	0.195087728062	DSCFFEYYQKSRSV-FIZWYUIZSA-N	1.0	CDAISMWEOUEBRE-GPIVLXJGSA-N	direct	637264505	13554.0	4.91364016933	0.01	1.10568393732	0.097543864031	2.01	0.0539444490648
44378391	637264505	8022.0	0.552841968658	0.195087728062	DSCFFEYYQKSRSV-FIZWYUIZSA-N	1.0	CDAISMWEOUEBRE-GPIVLXJGSA-N	direct	637264505	7130.0	4.91364016933	0.01	1.10568393732	0.097543864031	2.01	0.0539444490648
44378392	637264505	9165.0	0.552841968658	0.187539037014	DSCFFEYYQKSRSV-FIZWYUIZSA-N	1.0	RSYNCMYDVZFZBP-NRORZAABSA-N	direct	637264505	12995.0	4.91364016933	0.01	1.10568393732	0.093769518507	2.01	0.0534148723229
44378393	637264505	9165.0	0.552841968658	0.187539037014	DSCFFEYYQKSRSV-FIZWYUIZSA-N	1.0	RSYNCMYDVZFZBP-NRORZAABSA-N	direct	637264505	13554.0	4.91364016933	0.01	1.10568393732	0.093769518507	2.01	0.0534148723229
44378394	637264505	9165.0	0.552841968658	0.187539037014	DSCFFEYYQKSRSV-FIZWYUIZSA-N	1.0	RSYNCMYDVZFZBP-NRORZAABSA-N	direct	637264505	7130.0	4.91364016933	0.01	1.10568393732	0.093769518507	2.01	0.0534148723229
44378413	637264505	8022.0	0.552841968658	0.187539037014	DSCFFEYYQKSRSV-FIZWYUIZSA-N	1.0	CDAISMWEOUEBRE-GPIVLXJGSA-N	direct	637264505	12995.0	4.91364016933	0.01	1.10568393732	0.093769518507	2.01	0.0534148723229
44378414	637264505	8022.0	0.552841968658	0.187539037014	DSCFFEYYQKSRSV-FIZWYUIZSA-N	1.0	CDAISMWEOUEBRE-GPIVLXJGSA-N	direct	637264505	13554.0	4.91364016933	0.01	1.10568393732	0.093769518507	2.01	0.0534148723229
44378415	637264505	8022.0	0.552841968658	0.187539037014	DSCFFEYYQKSRSV-FIZWYUIZSA-N	1.0	CDAISMWEOUEBRE-GPIVLXJGSA-N	direct	637264505	7130.0	4.91364016933	0.01	1.10568393732	0.093769518507	2.01	0.0534148723229
44378416	637264505	9165.0	0.552841968658	0.164576729706	DSCFFEYYQKSRSV-FIZWYUIZSA-N	1.0	RSYNCMYDVZFZBP-NRORZAABSA-N	direct	637264505	12995.0	4.91364016933	0.01	1.10568393732	0.082288364853	2.01	0.0516989093569
44378417	637264505	9165.0	0.552841968658	0.164576729706	DSCFFEYYQKSRSV-FIZWYUIZSA-N	1.0	RSYNCMYDVZFZBP-NRORZAABSA-N	direct	637264505	13554.0	4.91364016933	0.01	1.10568393732	0.082288364853	2.01	0.0516989093569
44378418	637264505	9165.0	0.552841968658	0.164576729706	DSCFFEYYQKSRSV-FIZWYUIZSA-N	1.0	RSYNCMYDVZFZBP-NRORZAABSA-N	direct	637264505	7130.0	4.91364016933	0.01	1.10568393732	0.082288364853	2.01	0.0516989093569
44378437	637264505	8022.0	0.552841968658	0.164576729706	DSCFFEYYQKSRSV-FIZWYUIZSA-N	1.0	CDAISMWEOUEBRE-GPIVLXJGSA-N	direct	637264505	12995.0	4.91364016933	0.01	1.10568393732	0.082288364853	2.01	0.0516989093569
44378438	637264505	8022.0	0.552841968658	0.164576729706	DSCFFEYYQKSRSV-FIZWYUIZSA-N	1.0	CDAISMWEOUEBRE-GPIVLXJGSA-N	direct	637264505	13554.0	4.91364016933	0.01	1.10568393732	0.082288364853	2.01	0.0516989093569
44378439	637264505	8022.0	0.552841968658	0.164576729706	DSCFFEYYQKSRSV-FIZWYUIZSA-N	1.0	CDAISMWEOUEBRE-GPIVLXJGSA-N	direct	637264505	7130.0	4.91364016933	0.01	1.10568393732	0.082288364853	2.01	0.0516989093569
51198883	637267156	5669.0	0.397940008672	0.195087728062	DSCFFEYYQKSRSV-FIZWYUIZSA-N	1.0	FBPFZTCFMRRESA-UNTFVMJOSA-N	direct	637267156	2224.0	1.44369749923	0.01	0.795880017344	0.097543864031	2.01	0.0496879308763
51198884	637267156	5669.0	0.397940008672	0.195087728062	DSCFFEYYQKSRSV-FIZWYUIZSA-N	1.0	FBPFZTCFMRRESA-UNTFVMJOSA-N	direct	637267156	5941.0	1.44369749923	0.01	0.795880017344	0.097543864031	2.01	0.0496879308763
51198885	637267156	5669.0	0.397940008672	0.187539037014	DSCFFEYYQKSRSV-FIZWYUIZSA-N	1.0	FBPFZTCFMRRESA-UNTFVMJOSA-N	direct	637267156	2224.0	1.44369749923	0.01	0.795880017344	0.093769518507	2.01	0.0492001406958
51198886	637267156	5669.0	0.397940008672	0.187539037014	DSCFFEYYQKSRSV-FIZWYUIZSA-N	1.0	FBPFZTCFMRRESA-UNTFVMJOSA-N	direct	637267156	5941.0	1.44369749923	0.01	0.795880017344	0.093769518507	2.01	0.0492001406958
41858853	637265857	5766.0	0.356547323514	0.195087728062	DSCFFEYYQKSRSV-FIZWYUIZSA-N	1.0	FBPFZTCFMRRESA-KVTDHHQDSA-N	direct	637265857	10129.0	32.2048154103	0.01	0.713094647028	0.097543864031	2.01	0.0483421326771
41858854	637265857	5766.0	0.356547323514	0.195087728062	DSCFFEYYQKSRSV-FIZWYUIZSA-N	1.0	FBPFZTCFMRRESA-KVTDHHQDSA-N	direct	637265857	10871.0	32.2048154103	0.01	0.713094647028	0.097543864031	2.01	0.0483421326771
41858855	637265857	5766.0	0.356547323514	0.195087728062	DSCFFEYYQKSRSV-FIZWYUIZSA-N	1.0	FBPFZTCFMRRESA-KVTDHHQDSA-N	direct	637265857	11948.0	32.2048154103	0.01	0.713094647028	0.097543864031	2.01	0.0483421326771
41858856	637265857	5766.0	0.356547323514	0.195087728062	DSCFFEYYQKSRSV-FIZWYUIZSA-N	1.0	FBPFZTCFMRRESA-KVTDHHQDSA-N	direct	637265857	4228.0	31.5376020021	0.01	0.713094647028	0.097543864031	2.01	0.0483421326771
41858857	637265857	5766.0	0.356547323514	0.195087728062	DSCFFEYYQKSRSV-FIZWYUIZSA-N	1.0	FBPFZTCFMRRESA-KVTDHHQDSA-N	direct	637265857	4945.0	31.5376020021	0.01	0.713094647028	0.097543864031	2.01	0.0483421326771
41858858	637265857	5766.0	0.356547323514	0.195087728062	DSCFFEYYQKSRSV-FIZWYUIZSA-N	1.0	FBPFZTCFMRRESA-KVTDHHQDSA-N	direct	637265857	6024.0	31.5376020021	0.01	0.713094647028	0.097543864031	2.01	0.0483421326771
41858859	637265857	5766.0	0.356547323514	0.195087728062	DSCFFEYYQKSRSV-FIZWYUIZSA-N	1.0	FBPFZTCFMRRESA-KVTDHHQDSA-N	direct	637265857	8171.0	30.8827287043	0.01	0.713094647028	0.097543864031	2.01	0.0483421326771
41858860	637265857	5766.0	0.356547323514	0.195087728062	DSCFFEYYQKSRSV-FIZWYUIZSA-N	1.0	FBPFZTCFMRRESA-KVTDHHQDSA-N	direct	637265857	14391.0	29.1745738822	0.01	0.713094647028	0.097543864031	2.01	0.0483421326771
26379472	637269169	4015.0	1.06048074738	0.195087728062	DSCFFEYYQKSRSV-FIZWYUIZSA-N	1.0	FBPFZTCFMRRESA-GUCUJZIJSA-N	direct	637269169	5085.0	0.346787486225	0.01	0.693574972449	0.097543864031	2.01	0.0480078619822
41858861	637265857	5766.0	0.356547323514	0.187539037014	DSCFFEYYQKSRSV-FIZWYUIZSA-N	1.0	FBPFZTCFMRRESA-KVTDHHQDSA-N	direct	637265857	10129.0	32.2048154103	0.01	0.713094647028	0.093769518507	2.01	0.0478675542995
41858862	637265857	5766.0	0.356547323514	0.187539037014	DSCFFEYYQKSRSV-FIZWYUIZSA-N	1.0	FBPFZTCFMRRESA-KVTDHHQDSA-N	direct	637265857	10871.0	32.2048154103	0.01	0.713094647028	0.093769518507	2.01	0.0478675542995
41858863	637265857	5766.0	0.356547323514	0.187539037014	DSCFFEYYQKSRSV-FIZWYUIZSA-N	1.0	FBPFZTCFMRRESA-KVTDHHQDSA-N	direct	637265857	11948.0	32.2048154103	0.01	0.713094647028	0.093769518507	2.01	0.0478675542995
41858864	637265857	5766.0	0.356547323514	0.187539037014	DSCFFEYYQKSRSV-FIZWYUIZSA-N	1.0	FBPFZTCFMRRESA-KVTDHHQDSA-N	direct	637265857	4228.0	31.5376020021	0.01	0.713094647028	0.093769518507	2.01	0.0478675542995
41858865	637265857	5766.0	0.356547323514	0.187539037014	DSCFFEYYQKSRSV-FIZWYUIZSA-N	1.0	FBPFZTCFMRRESA-KVTDHHQDSA-N	direct	637265857	4945.0	31.5376020021	0.01	0.713094647028	0.093769518507	2.01	0.0478675542995
41858866	637265857	5766.0	0.356547323514	0.187539037014	DSCFFEYYQKSRSV-FIZWYUIZSA-N	1.0	FBPFZTCFMRRESA-KVTDHHQDSA-N	direct	637265857	6024.0	31.5376020021	0.01	0.713094647028	0.093769518507	2.01	0.0478675542995
41858867	637265857	5766.0	0.356547323514	0.187539037014	DSCFFEYYQKSRSV-FIZWYUIZSA-N	1.0	FBPFZTCFMRRESA-KVTDHHQDSA-N	direct	637265857	8171.0	30.8827287043	0.01	0.713094647028	0.093769518507	2.01	0.0478675542995
41858868	637265857	5766.0	0.356547323514	0.187539037014	DSCFFEYYQKSRSV-FIZWYUIZSA-N	1.0	FBPFZTCFMRRESA-KVTDHHQDSA-N	direct	637265857	14391.0	29.1745738822	0.01	0.713094647028	0.093769518507	2.01	0.0478675542995
28214879	637265303	744.0	0.119186407719	0.560245827248	DSCFFEYYQKSRSV-FIZWYUIZSA-N	1.0	CDAISMWEOUEBRE-GPIVLXJGSA-N	direct	637265303	16.0	30.4145392705	0.01	0.238372815438	0.280122913624	2.01	0.0478509278389
28214894	637265303	744.0	0.119186407719	0.555369456134	DSCFFEYYQKSRSV-FIZWYUIZSA-N	1.0	CDAISMWEOUEBRE-GPIVLXJGSA-N	direct	637265303	16.0	30.4145392705	0.01	0.238372815438	0.277684728067	2.01	0.0477464628085
51198887	637267156	5669.0	0.397940008672	0.164576729706	DSCFFEYYQKSRSV-FIZWYUIZSA-N	1.0	FBPFZTCFMRRESA-UNTFVMJOSA-N	direct	637267156	2224.0	1.44369749923	0.01	0.795880017344	0.082288364853	2.01	0.0476195767876
51198888	637267156	5669.0	0.397940008672	0.164576729706	DSCFFEYYQKSRSV-FIZWYUIZSA-N	1.0	FBPFZTCFMRRESA-UNTFVMJOSA-N	direct	637267156	5941.0	1.44369749923	0.01	0.795880017344	0.082288364853	2.01	0.0476195767876
26379474	637269169	4015.0	1.06048074738	0.187539037014	DSCFFEYYQKSRSV-FIZWYUIZSA-N	1.0	FBPFZTCFMRRESA-GUCUJZIJSA-N	direct	637269169	5085.0	0.346787486225	0.01	0.693574972449	0.093769518507	2.01	0.0475365651653
44409882	637266435	744.0	0.481486060122	0.195087728062	DSCFFEYYQKSRSV-FIZWYUIZSA-N	1.0	CDAISMWEOUEBRE-GPIVLXJGSA-N	direct	637266435	1974.0	0.327902142064	0.01	0.655804284129	0.097543864031	2.01	0.0473404709717
44409883	637266435	744.0	0.481486060122	0.195087728062	DSCFFEYYQKSRSV-FIZWYUIZSA-N	1.0	CDAISMWEOUEBRE-GPIVLXJGSA-N	direct	637266435	4924.0	0.327902142064	0.01	0.655804284129	0.097543864031	2.01	0.0473404709717
28214880	637265303	744.0	0.119186407719	0.516590536099	DSCFFEYYQKSRSV-FIZWYUIZSA-N	1.0	CDAISMWEOUEBRE-GPIVLXJGSA-N	direct	637265303	16.0	30.4145392705	0.01	0.238372815438	0.258295268049	2.01	0.0468902250373
44409886	637266435	744.0	0.481486060122	0.187539037014	DSCFFEYYQKSRSV-FIZWYUIZSA-N	1.0	CDAISMWEOUEBRE-GPIVLXJGSA-N	direct	637266435	1974.0	0.327902142064	0.01	0.655804284129	0.093769518507	2.01	0.0468757259829
44409887	637266435	744.0	0.481486060122	0.187539037014	DSCFFEYYQKSRSV-FIZWYUIZSA-N	1.0	CDAISMWEOUEBRE-GPIVLXJGSA-N	direct	637266435	4924.0	0.327902142064	0.01	0.655804284129	0.093769518507	2.01	0.0468757259829
28214891	637265303	744.0	0.119186407719	0.505753129803	DSCFFEYYQKSRSV-FIZWYUIZSA-N	1.0	CDAISMWEOUEBRE-GPIVLXJGSA-N	direct	637265303	16.0	30.4145392705	0.01	0.238372815438	0.252876564902	2.01	0.0466423421423
28214881	637265303	744.0	0.119186407719	0.493978702729	DSCFFEYYQKSRSV-FIZWYUIZSA-N	1.0	CDAISMWEOUEBRE-GPIVLXJGSA-N	direct	637265303	16.0	30.4145392705	0.01	0.238372815438	0.246989351365	2.01	0.0463684695748
41858869	637265857	5766.0	0.356547323514	0.164576729706	DSCFFEYYQKSRSV-FIZWYUIZSA-N	1.0	FBPFZTCFMRRESA-KVTDHHQDSA-N	direct	637265857	10129.0	32.2048154103	0.01	0.713094647028	0.082288364853	2.01	0.0463297999836
41858870	637265857	5766.0	0.356547323514	0.164576729706	DSCFFEYYQKSRSV-FIZWYUIZSA-N	1.0	FBPFZTCFMRRESA-KVTDHHQDSA-N	direct	637265857	10871.0	32.2048154103	0.01	0.713094647028	0.082288364853	2.01	0.0463297999836
41858871	637265857	5766.0	0.356547323514	0.164576729706	DSCFFEYYQKSRSV-FIZWYUIZSA-N	1.0	FBPFZTCFMRRESA-KVTDHHQDSA-N	direct	637265857	11948.0	32.2048154103	0.01	0.713094647028	0.082288364853	2.01	0.0463297999836
41858872	637265857	5766.0	0.356547323514	0.164576729706	DSCFFEYYQKSRSV-FIZWYUIZSA-N	1.0	FBPFZTCFMRRESA-KVTDHHQDSA-N	direct	637265857	4228.0	31.5376020021	0.01	0.713094647028	0.082288364853	2.01	0.0463297999836
41858873	637265857	5766.0	0.356547323514	0.164576729706	DSCFFEYYQKSRSV-FIZWYUIZSA-N	1.0	FBPFZTCFMRRESA-KVTDHHQDSA-N	direct	637265857	4945.0	31.5376020021	0.01	0.713094647028	0.082288364853	2.01	0.0463297999836
41858874	637265857	5766.0	0.356547323514	0.164576729706	DSCFFEYYQKSRSV-FIZWYUIZSA-N	1.0	FBPFZTCFMRRESA-KVTDHHQDSA-N	direct	637265857	6024.0	31.5376020021	0.01	0.713094647028	0.082288364853	2.01	0.0463297999836
41858875	637265857	5766.0	0.356547323514	0.164576729706	DSCFFEYYQKSRSV-FIZWYUIZSA-N	1.0	FBPFZTCFMRRESA-KVTDHHQDSA-N	direct	637265857	8171.0	30.8827287043	0.01	0.713094647028	0.082288364853	2.01	0.0463297999836
41858876	637265857	5766.0	0.356547323514	0.164576729706	DSCFFEYYQKSRSV-FIZWYUIZSA-N	1.0	FBPFZTCFMRRESA-KVTDHHQDSA-N	direct	637265857	14391.0	29.1745738822	0.01	0.713094647028	0.082288364853	2.01	0.0463297999836
28214896	637265303	744.0	0.119186407719	0.485369453212	DSCFFEYYQKSRSV-FIZWYUIZSA-N	1.0	CDAISMWEOUEBRE-GPIVLXJGSA-N	direct	637265303	16.0	30.4145392705	0.01	0.238372815438	0.242684726606	2.01	0.0461651037299
26379476	637269169	4015.0	1.06048074738	0.164576729706	DSCFFEYYQKSRSV-FIZWYUIZSA-N	1.0	FBPFZTCFMRRESA-GUCUJZIJSA-N	direct	637269169	5085.0	0.346787486225	0.01	0.693574972449	0.082288364853	2.01	0.0460094439385
28214887	637265303	744.0	0.119186407719	0.474381330111	DSCFFEYYQKSRSV-FIZWYUIZSA-N	1.0	CDAISMWEOUEBRE-GPIVLXJGSA-N	direct	637265303	16.0	30.4145392705	0.01	0.238372815438	0.237190665056	2.01	0.0459015766048
28214889	637265303	744.0	0.119186407719	0.470920360792	DSCFFEYYQKSRSV-FIZWYUIZSA-N	1.0	CDAISMWEOUEBRE-GPIVLXJGSA-N	direct	637265303	16.0	30.4145392705	0.01	0.238372815438	0.235460180396	2.01	0.0458176249217
28214892	637265303	744.0	0.119186407719	0.470069683066	DSCFFEYYQKSRSV-FIZWYUIZSA-N	1.0	CDAISMWEOUEBRE-GPIVLXJGSA-N	direct	637265303	16.0	30.4145392705	0.01	0.238372815438	0.235034841533	2.01	0.0457969194762
28214895	637265303	744.0	0.119186407719	0.468409069038	DSCFFEYYQKSRSV-FIZWYUIZSA-N	1.0	CDAISMWEOUEBRE-GPIVLXJGSA-N	direct	637265303	16.0	30.4145392705	0.01	0.238372815438	0.234204534519	2.01	0.0457564191168
28214886	637265303	744.0	0.119186407719	0.465019208026	DSCFFEYYQKSRSV-FIZWYUIZSA-N	1.0	CDAISMWEOUEBRE-GPIVLXJGSA-N	direct	637265303	16.0	30.4145392705	0.01	0.238372815438	0.232509604013	2.01	0.0456734090733
28214890	637265303	744.0	0.119186407719	0.46350472039	DSCFFEYYQKSRSV-FIZWYUIZSA-N	1.0	CDAISMWEOUEBRE-GPIVLXJGSA-N	direct	637265303	16.0	30.4145392705	0.01	0.238372815438	0.231752360195	2.01	0.0456361759584
28214888	637265303	744.0	0.119186407719	0.45365860142	DSCFFEYYQKSRSV-FIZWYUIZSA-N	1.0	CDAISMWEOUEBRE-GPIVLXJGSA-N	direct	637265303	16.0	30.4145392705	0.01	0.238372815438	0.22682930071	2.01	0.0453918614654
44409890	637266435	744.0	0.481486060122	0.164576729706	DSCFFEYYQKSRSV-FIZWYUIZSA-N	1.0	CDAISMWEOUEBRE-GPIVLXJGSA-N	direct	637266435	1974.0	0.327902142064	0.01	0.655804284129	0.082288364853	2.01	0.0453698343409
44409891	637266435	744.0	0.481486060122	0.164576729706	DSCFFEYYQKSRSV-FIZWYUIZSA-N	1.0	CDAISMWEOUEBRE-GPIVLXJGSA-N	direct	637266435	4924.0	0.327902142064	0.01	0.655804284129	0.082288364853	2.01	0.0453698343409
28214885	637265303	744.0	0.119186407719	0.45201711864	DSCFFEYYQKSRSV-FIZWYUIZSA-N	1.0	CDAISMWEOUEBRE-GPIVLXJGSA-N	direct	637265303	16.0	30.4145392705	0.01	0.238372815438	0.22600855932	2.01	0.0453507450439
28214883	637265303	744.0	0.119186407719	0.445563518079	DSCFFEYYQKSRSV-FIZWYUIZSA-N	1.0	CDAISMWEOUEBRE-GPIVLXJGSA-N	direct	637265303	16.0	30.4145392705	0.01	0.238372815438	0.222781759039	2.01	0.0451879991283
28214897	637265303	744.0	0.119186407719	0.430882314444	DSCFFEYYQKSRSV-FIZWYUIZSA-N	1.0	CDAISMWEOUEBRE-GPIVLXJGSA-N	direct	637265303	16.0	30.4145392705	0.01	0.238372815438	0.215441157222	2.01	0.0448110760555
26365367	637267590	4015.0	0.0915149811214	0.560245827248	DSCFFEYYQKSRSV-FIZWYUIZSA-N	1.0	FBPFZTCFMRRESA-GUCUJZIJSA-N	direct	637267590	2100.0	71.8446639625	0.01	0.183029962243	0.280122913624	2.01	0.0447926471707
26365368	637267590	4015.0	0.0915149811214	0.560245827248	DSCFFEYYQKSRSV-FIZWYUIZSA-N	1.0	FBPFZTCFMRRESA-GUCUJZIJSA-N	direct	637267590	2355.0	71.8446639625	0.01	0.183029962243	0.280122913624	2.01	0.0447926471707
28214878	637265303	744.0	0.119186407719	0.427800684966	DSCFFEYYQKSRSV-FIZWYUIZSA-N	1.0	CDAISMWEOUEBRE-GPIVLXJGSA-N	direct	637265303	16.0	30.4145392705	0.01	0.238372815438	0.213900342483	2.01	0.0447307391302
26365457	637267590	4015.0	0.0915149811214	0.555369456134	DSCFFEYYQKSRSV-FIZWYUIZSA-N	1.0	FBPFZTCFMRRESA-GUCUJZIJSA-N	direct	637267590	2100.0	71.8446639625	0.01	0.183029962243	0.277684728067	2.01	0.0446948587796
26365458	637267590	4015.0	0.0915149811214	0.555369456134	DSCFFEYYQKSRSV-FIZWYUIZSA-N	1.0	FBPFZTCFMRRESA-GUCUJZIJSA-N	direct	637267590	2355.0	71.8446639625	0.01	0.183029962243	0.277684728067	2.01	0.0446948587796
28214882	637265303	744.0	0.119186407719	0.419589679728	DSCFFEYYQKSRSV-FIZWYUIZSA-N	1.0	CDAISMWEOUEBRE-GPIVLXJGSA-N	direct	637265303	16.0	30.4145392705	0.01	0.238372815438	0.209794839864	2.01	0.0445145415548
26365373	637267590	4015.0	0.0915149811214	0.516590536099	DSCFFEYYQKSRSV-FIZWYUIZSA-N	1.0	FBPFZTCFMRRESA-GUCUJZIJSA-N	direct	637267590	2100.0	71.8446639625	0.01	0.183029962243	0.258295268049	2.01	0.0438933454524
26365374	637267590	4015.0	0.0915149811214	0.516590536099	DSCFFEYYQKSRSV-FIZWYUIZSA-N	1.0	FBPFZTCFMRRESA-GUCUJZIJSA-N	direct	637267590	2355.0	71.8446639625	0.01	0.183029962243	0.258295268049	2.01	0.0438933454524
26365439	637267590	4015.0	0.0915149811214	0.505753129803	DSCFFEYYQKSRSV-FIZWYUIZSA-N	1.0	FBPFZTCFMRRESA-GUCUJZIJSA-N	direct	637267590	2100.0	71.8446639625	0.01	0.183029962243	0.252876564902	2.01	0.0436613054156
26365440	637267590	4015.0	0.0915149811214	0.505753129803	DSCFFEYYQKSRSV-FIZWYUIZSA-N	1.0	FBPFZTCFMRRESA-GUCUJZIJSA-N	direct	637267590	2355.0	71.8446639625	0.01	0.183029962243	0.252876564902	2.01	0.0436613054156
28214893	637265303	744.0	0.119186407719	0.382544250018	DSCFFEYYQKSRSV-FIZWYUIZSA-N	1.0	CDAISMWEOUEBRE-GPIVLXJGSA-N	direct	637265303	16.0	30.4145392705	0.01	0.238372815438	0.191272125009	2.01	0.0434976831322
26365379	637267590	4015.0	0.0915149811214	0.493978702729	DSCFFEYYQKSRSV-FIZWYUIZSA-N	1.0	FBPFZTCFMRRESA-GUCUJZIJSA-N	direct	637267590	2100.0	71.8446639625	0.01	0.183029962243	0.246989351365	2.01	0.0434049367758
26365380	637267590	4015.0	0.0915149811214	0.493978702729	DSCFFEYYQKSRSV-FIZWYUIZSA-N	1.0	FBPFZTCFMRRESA-GUCUJZIJSA-N	direct	637267590	2355.0	71.8446639625	0.01	0.183029962243	0.246989351365	2.01	0.0434049367758
28214884	637265303	744.0	0.119186407719	0.374586051978	DSCFFEYYQKSRSV-FIZWYUIZSA-N	1.0	CDAISMWEOUEBRE-GPIVLXJGSA-N	direct	637265303	16.0	30.4145392705	0.01	0.238372815438	0.187293025989	2.01	0.0432696723005
26365469	637267590	4015.0	0.0915149811214	0.485369453212	DSCFFEYYQKSRSV-FIZWYUIZSA-N	1.0	FBPFZTCFMRRESA-GUCUJZIJSA-N	direct	637267590	2100.0	71.8446639625	0.01	0.183029962243	0.242684726606	2.01	0.0432145685855
26365470	637267590	4015.0	0.0915149811214	0.485369453212	DSCFFEYYQKSRSV-FIZWYUIZSA-N	1.0	FBPFZTCFMRRESA-GUCUJZIJSA-N	direct	637267590	2355.0	71.8446639625	0.01	0.183029962243	0.242684726606	2.01	0.0432145685855
26365415	637267590	4015.0	0.0915149811214	0.474381330111	DSCFFEYYQKSRSV-FIZWYUIZSA-N	1.0	FBPFZTCFMRRESA-GUCUJZIJSA-N	direct	637267590	2100.0	71.8446639625	0.01	0.183029962243	0.237190665056	2.01	0.0429678841832
26365416	637267590	4015.0	0.0915149811214	0.474381330111	DSCFFEYYQKSRSV-FIZWYUIZSA-N	1.0	FBPFZTCFMRRESA-GUCUJZIJSA-N	direct	637267590	2355.0	71.8446639625	0.01	0.183029962243	0.237190665056	2.01	0.0429678841832
26365427	637267590	4015.0	0.0915149811214	0.470920360792	DSCFFEYYQKSRSV-FIZWYUIZSA-N	1.0	FBPFZTCFMRRESA-GUCUJZIJSA-N	direct	637267590	2100.0	71.8446639625	0.01	0.183029962243	0.235460180396	2.01	0.0428892980764
26365428	637267590	4015.0	0.0915149811214	0.470920360792	DSCFFEYYQKSRSV-FIZWYUIZSA-N	1.0	FBPFZTCFMRRESA-GUCUJZIJSA-N	direct	637267590	2355.0	71.8446639625	0.01	0.183029962243	0.235460180396	2.01	0.0428892980764
26365445	637267590	4015.0	0.0915149811214	0.470069683066	DSCFFEYYQKSRSV-FIZWYUIZSA-N	1.0	FBPFZTCFMRRESA-GUCUJZIJSA-N	direct	637267590	2100.0	71.8446639625	0.01	0.183029962243	0.235034841533	2.01	0.0428699159713
26365446	637267590	4015.0	0.0915149811214	0.470069683066	DSCFFEYYQKSRSV-FIZWYUIZSA-N	1.0	FBPFZTCFMRRESA-GUCUJZIJSA-N	direct	637267590	2355.0	71.8446639625	0.01	0.183029962243	0.235034841533	2.01	0.0428699159713
26365463	637267590	4015.0	0.0915149811214	0.468409069038	DSCFFEYYQKSRSV-FIZWYUIZSA-N	1.0	FBPFZTCFMRRESA-GUCUJZIJSA-N	direct	637267590	2100.0	71.8446639625	0.01	0.183029962243	0.234204534519	2.01	0.0428320040981
26365464	637267590	4015.0	0.0915149811214	0.468409069038	DSCFFEYYQKSRSV-FIZWYUIZSA-N	1.0	FBPFZTCFMRRESA-GUCUJZIJSA-N	direct	637267590	2355.0	71.8446639625	0.01	0.183029962243	0.234204534519	2.01	0.0428320040981
26365409	637267590	4015.0	0.0915149811214	0.465019208026	DSCFFEYYQKSRSV-FIZWYUIZSA-N	1.0	FBPFZTCFMRRESA-GUCUJZIJSA-N	direct	637267590	2100.0	71.8446639625	0.01	0.183029962243	0.232509604013	2.01	0.0427542994483
26365410	637267590	4015.0	0.0915149811214	0.465019208026	DSCFFEYYQKSRSV-FIZWYUIZSA-N	1.0	FBPFZTCFMRRESA-GUCUJZIJSA-N	direct	637267590	2355.0	71.8446639625	0.01	0.183029962243	0.232509604013	2.01	0.0427542994483
26365433	637267590	4015.0	0.0915149811214	0.46350472039	DSCFFEYYQKSRSV-FIZWYUIZSA-N	1.0	FBPFZTCFMRRESA-GUCUJZIJSA-N	direct	637267590	2100.0	71.8446639625	0.01	0.183029962243	0.231752360195	2.01	0.0427194460013
26365434	637267590	4015.0	0.0915149811214	0.46350472039	DSCFFEYYQKSRSV-FIZWYUIZSA-N	1.0	FBPFZTCFMRRESA-GUCUJZIJSA-N	direct	637267590	2355.0	71.8446639625	0.01	0.183029962243	0.231752360195	2.01	0.0427194460013
26365421	637267590	4015.0	0.0915149811214	0.45365860142	DSCFFEYYQKSRSV-FIZWYUIZSA-N	1.0	FBPFZTCFMRRESA-GUCUJZIJSA-N	direct	637267590	2100.0	71.8446639625	0.01	0.183029962243	0.22682930071	2.01	0.0424907463004
26365422	637267590	4015.0	0.0915149811214	0.45365860142	DSCFFEYYQKSRSV-FIZWYUIZSA-N	1.0	FBPFZTCFMRRESA-GUCUJZIJSA-N	direct	637267590	2355.0	71.8446639625	0.01	0.183029962243	0.22682930071	2.01	0.0424907463004
26365403	637267590	4015.0	0.0915149811214	0.45201711864	DSCFFEYYQKSRSV-FIZWYUIZSA-N	1.0	FBPFZTCFMRRESA-GUCUJZIJSA-N	direct	637267590	2100.0	71.8446639625	0.01	0.183029962243	0.22600855932	2.01	0.0424522577392
26365404	637267590	4015.0	0.0915149811214	0.45201711864	DSCFFEYYQKSRSV-FIZWYUIZSA-N	1.0	FBPFZTCFMRRESA-GUCUJZIJSA-N	direct	637267590	2355.0	71.8446639625	0.01	0.183029962243	0.22600855932	2.01	0.0424522577392
26365391	637267590	4015.0	0.0915149811214	0.445563518079	DSCFFEYYQKSRSV-FIZWYUIZSA-N	1.0	FBPFZTCFMRRESA-GUCUJZIJSA-N	direct	637267590	2100.0	71.8446639625	0.01	0.183029962243	0.222781759039	2.01	0.0422999133501
26365392	637267590	4015.0	0.0915149811214	0.445563518079	DSCFFEYYQKSRSV-FIZWYUIZSA-N	1.0	FBPFZTCFMRRESA-GUCUJZIJSA-N	direct	637267590	2355.0	71.8446639625	0.01	0.183029962243	0.222781759039	2.01	0.0422999133501
10863037	637269317	5766.0	0.0705810742857	0.560245827248	DSCFFEYYQKSRSV-FIZWYUIZSA-N	1.0	FBPFZTCFMRRESA-KVTDHHQDSA-N	direct	637269317	4805.0	200.0	0.01	0.141162148571	0.280122913624	2.01	0.041976453843
26365475	637267590	4015.0	0.0915149811214	0.430882314444	DSCFFEYYQKSRSV-FIZWYUIZSA-N	1.0	FBPFZTCFMRRESA-GUCUJZIJSA-N	direct	637267590	2100.0	71.8446639625	0.01	0.183029962243	0.215441157222	2.01	0.041947080438
26365476	637267590	4015.0	0.0915149811214	0.430882314444	DSCFFEYYQKSRSV-FIZWYUIZSA-N	1.0	FBPFZTCFMRRESA-GUCUJZIJSA-N	direct	637267590	2355.0	71.8446639625	0.01	0.183029962243	0.215441157222	2.01	0.041947080438
10863052	637269317	5766.0	0.0705810742857	0.555369456134	DSCFFEYYQKSRSV-FIZWYUIZSA-N	1.0	FBPFZTCFMRRESA-KVTDHHQDSA-N	direct	637269317	4805.0	200.0	0.01	0.141162148571	0.277684728067	2.01	0.0418848135818
26365361	637267590	4015.0	0.0915149811214	0.427800684966	DSCFFEYYQKSRSV-FIZWYUIZSA-N	1.0	FBPFZTCFMRRESA-GUCUJZIJSA-N	direct	637267590	2100.0	71.8446639625	0.01	0.183029962243	0.213900342483	2.01	0.0418718780603
26365362	637267590	4015.0	0.0915149811214	0.427800684966	DSCFFEYYQKSRSV-FIZWYUIZSA-N	1.0	FBPFZTCFMRRESA-GUCUJZIJSA-N	direct	637267590	2355.0	71.8446639625	0.01	0.183029962243	0.213900342483	2.01	0.0418718780603
26365385	637267590	4015.0	0.0915149811214	0.419589679728	DSCFFEYYQKSRSV-FIZWYUIZSA-N	1.0	FBPFZTCFMRRESA-GUCUJZIJSA-N	direct	637267590	2100.0	71.8446639625	0.01	0.183029962243	0.209794839864	2.01	0.0416694982497
26365386	637267590	4015.0	0.0915149811214	0.419589679728	DSCFFEYYQKSRSV-FIZWYUIZSA-N	1.0	FBPFZTCFMRRESA-GUCUJZIJSA-N	direct	637267590	2355.0	71.8446639625	0.01	0.183029962243	0.209794839864	2.01	0.0416694982497
10863038	637269317	5766.0	0.0705810742857	0.516590536099	DSCFFEYYQKSRSV-FIZWYUIZSA-N	1.0	FBPFZTCFMRRESA-KVTDHHQDSA-N	direct	637269317	4805.0	200.0	0.01	0.141162148571	0.258295268049	2.01	0.0411336928219
10863049	637269317	5766.0	0.0705810742857	0.505753129803	DSCFFEYYQKSRSV-FIZWYUIZSA-N	1.0	FBPFZTCFMRRESA-KVTDHHQDSA-N	direct	637269317	4805.0	200.0	0.01	0.141162148571	0.252876564902	2.01	0.0409162415546
26365451	637267590	4015.0	0.0915149811214	0.382544250018	DSCFFEYYQKSRSV-FIZWYUIZSA-N	1.0	FBPFZTCFMRRESA-GUCUJZIJSA-N	direct	637267590	2100.0	71.8446639625	0.01	0.183029962243	0.191272125009	2.01	0.0407176299662
26365452	637267590	4015.0	0.0915149811214	0.382544250018	DSCFFEYYQKSRSV-FIZWYUIZSA-N	1.0	FBPFZTCFMRRESA-GUCUJZIJSA-N	direct	637267590	2355.0	71.8446639625	0.01	0.183029962243	0.191272125009	2.01	0.0407176299662
10863039	637269317	5766.0	0.0705810742857	0.493978702729	DSCFFEYYQKSRSV-FIZWYUIZSA-N	1.0	FBPFZTCFMRRESA-KVTDHHQDSA-N	direct	637269317	4805.0	200.0	0.01	0.141162148571	0.246989351365	2.01	0.0406759912667
26365397	637267590	4015.0	0.0915149811214	0.374586051978	DSCFFEYYQKSRSV-FIZWYUIZSA-N	1.0	FBPFZTCFMRRESA-GUCUJZIJSA-N	direct	637267590	2100.0	71.8446639625	0.01	0.183029962243	0.187293025989	2.01	0.040504191916
26365398	637267590	4015.0	0.0915149811214	0.374586051978	DSCFFEYYQKSRSV-FIZWYUIZSA-N	1.0	FBPFZTCFMRRESA-GUCUJZIJSA-N	direct	637267590	2355.0	71.8446639625	0.01	0.183029962243	0.187293025989	2.01	0.040504191916
10863054	637269317	5766.0	0.0705810742857	0.485369453212	DSCFFEYYQKSRSV-FIZWYUIZSA-N	1.0	FBPFZTCFMRRESA-KVTDHHQDSA-N	direct	637269317	4805.0	200.0	0.01	0.141162148571	0.242684726606	2.01	0.0404975918628
10863045	637269317	5766.0	0.0705810742857	0.474381330111	DSCFFEYYQKSRSV-FIZWYUIZSA-N	1.0	FBPFZTCFMRRESA-KVTDHHQDSA-N	direct	637269317	4805.0	200.0	0.01	0.141162148571	0.237190665056	2.01	0.0402664169473
10863047	637269317	5766.0	0.0705810742857	0.470920360792	DSCFFEYYQKSRSV-FIZWYUIZSA-N	1.0	FBPFZTCFMRRESA-KVTDHHQDSA-N	direct	637269317	4805.0	200.0	0.01	0.141162148571	0.235460180396	2.01	0.0401927716887
10863050	637269317	5766.0	0.0705810742857	0.470069683066	DSCFFEYYQKSRSV-FIZWYUIZSA-N	1.0	FBPFZTCFMRRESA-KVTDHHQDSA-N	direct	637269317	4805.0	200.0	0.01	0.141162148571	0.235034841533	2.01	0.040174608171
10863053	637269317	5766.0	0.0705810742857	0.468409069038	DSCFFEYYQKSRSV-FIZWYUIZSA-N	1.0	FBPFZTCFMRRESA-KVTDHHQDSA-N	direct	637269317	4805.0	200.0	0.01	0.141162148571	0.234204534519	2.01	0.0401390798846
10863044	637269317	5766.0	0.0705810742857	0.465019208026	DSCFFEYYQKSRSV-FIZWYUIZSA-N	1.0	FBPFZTCFMRRESA-KVTDHHQDSA-N	direct	637269317	4805.0	200.0	0.01	0.141162148571	0.232509604013	2.01	0.0400662606642
10863048	637269317	5766.0	0.0705810742857	0.46350472039	DSCFFEYYQKSRSV-FIZWYUIZSA-N	1.0	FBPFZTCFMRRESA-KVTDHHQDSA-N	direct	637269317	4805.0	200.0	0.01	0.141162148571	0.231752360195	2.01	0.0400335985153
10863046	637269317	5766.0	0.0705810742857	0.45365860142	DSCFFEYYQKSRSV-FIZWYUIZSA-N	1.0	FBPFZTCFMRRESA-KVTDHHQDSA-N	direct	637269317	4805.0	200.0	0.01	0.141162148571	0.22682930071	2.01	0.0398192775711
10863043	637269317	5766.0	0.0705810742857	0.45201711864	DSCFFEYYQKSRSV-FIZWYUIZSA-N	1.0	FBPFZTCFMRRESA-KVTDHHQDSA-N	direct	637269317	4805.0	200.0	0.01	0.141162148571	0.22600855932	2.01	0.0397832088541
10863041	637269317	5766.0	0.0705810742857	0.445563518079	DSCFFEYYQKSRSV-FIZWYUIZSA-N	1.0	FBPFZTCFMRRESA-KVTDHHQDSA-N	direct	637269317	4805.0	200.0	0.01	0.141162148571	0.222781759039	2.01	0.0396404426275
10863055	637269317	5766.0	0.0705810742857	0.430882314444	DSCFFEYYQKSRSV-FIZWYUIZSA-N	1.0	FBPFZTCFMRRESA-KVTDHHQDSA-N	direct	637269317	4805.0	200.0	0.01	0.141162148571	0.215441157222	2.01	0.0393097929476
10863036	637269317	5766.0	0.0705810742857	0.427800684966	DSCFFEYYQKSRSV-FIZWYUIZSA-N	1.0	FBPFZTCFMRRESA-KVTDHHQDSA-N	direct	637269317	4805.0	200.0	0.01	0.141162148571	0.213900342483	2.01	0.0392393186771
10863040	637269317	5766.0	0.0705810742857	0.419589679728	DSCFFEYYQKSRSV-FIZWYUIZSA-N	1.0	FBPFZTCFMRRESA-KVTDHHQDSA-N	direct	637269317	4805.0	200.0	0.01	0.141162148571	0.209794839864	2.01	0.0390496628447
10863051	637269317	5766.0	0.0705810742857	0.382544250018	DSCFFEYYQKSRSV-FIZWYUIZSA-N	1.0	FBPFZTCFMRRESA-KVTDHHQDSA-N	direct	637269317	4805.0	200.0	0.01	0.141162148571	0.191272125009	2.01	0.0381576402118
10863042	637269317	5766.0	0.0705810742857	0.374586051978	DSCFFEYYQKSRSV-FIZWYUIZSA-N	1.0	FBPFZTCFMRRESA-KVTDHHQDSA-N	direct	637269317	4805.0	200.0	0.01	0.141162148571	0.187293025989	2.01	0.0379576213911
28214898	637265303	744.0	0.119186407719	0.195087728062	DSCFFEYYQKSRSV-FIZWYUIZSA-N	1.0	CDAISMWEOUEBRE-GPIVLXJGSA-N	direct	637265303	16.0	30.4145392705	0.01	0.238372815438	0.097543864031	2.01	0.0367581117189
28214899	637265303	744.0	0.119186407719	0.187539037014	DSCFFEYYQKSRSV-FIZWYUIZSA-N	1.0	CDAISMWEOUEBRE-GPIVLXJGSA-N	direct	637265303	16.0	30.4145392705	0.01	0.238372815438	0.093769518507	2.01	0.0363972545523
28214900	637265303	744.0	0.119186407719	0.164576729706	DSCFFEYYQKSRSV-FIZWYUIZSA-N	1.0	CDAISMWEOUEBRE-GPIVLXJGSA-N	direct	637265303	16.0	30.4145392705	0.01	0.238372815438	0.082288364853	2.01	0.0352279858045
26365481	637267590	4015.0	0.0915149811214	0.195087728062	DSCFFEYYQKSRSV-FIZWYUIZSA-N	1.0	FBPFZTCFMRRESA-GUCUJZIJSA-N	direct	637267590	2100.0	71.8446639625	0.01	0.183029962243	0.097543864031	2.01	0.0344088025718
26365482	637267590	4015.0	0.0915149811214	0.195087728062	DSCFFEYYQKSRSV-FIZWYUIZSA-N	1.0	FBPFZTCFMRRESA-GUCUJZIJSA-N	direct	637267590	2355.0	71.8446639625	0.01	0.183029962243	0.097543864031	2.01	0.0344088025718
26365487	637267590	4015.0	0.0915149811214	0.187539037014	DSCFFEYYQKSRSV-FIZWYUIZSA-N	1.0	FBPFZTCFMRRESA-GUCUJZIJSA-N	direct	637267590	2100.0	71.8446639625	0.01	0.183029962243	0.093769518507	2.01	0.034071008751
26365488	637267590	4015.0	0.0915149811214	0.187539037014	DSCFFEYYQKSRSV-FIZWYUIZSA-N	1.0	FBPFZTCFMRRESA-GUCUJZIJSA-N	direct	637267590	2355.0	71.8446639625	0.01	0.183029962243	0.093769518507	2.01	0.034071008751
26365493	637267590	4015.0	0.0915149811214	0.164576729706	DSCFFEYYQKSRSV-FIZWYUIZSA-N	1.0	FBPFZTCFMRRESA-GUCUJZIJSA-N	direct	637267590	2100.0	71.8446639625	0.01	0.183029962243	0.082288364853	2.01	0.0329764710935
26365494	637267590	4015.0	0.0915149811214	0.164576729706	DSCFFEYYQKSRSV-FIZWYUIZSA-N	1.0	FBPFZTCFMRRESA-GUCUJZIJSA-N	direct	637267590	2355.0	71.8446639625	0.01	0.183029962243	0.082288364853	2.01	0.0329764710935
10863056	637269317	5766.0	0.0705810742857	0.195087728062	DSCFFEYYQKSRSV-FIZWYUIZSA-N	1.0	FBPFZTCFMRRESA-KVTDHHQDSA-N	direct	637269317	4805.0	200.0	0.01	0.141162148571	0.097543864031	2.01	0.0322454600069
10863057	637269317	5766.0	0.0705810742857	0.187539037014	DSCFFEYYQKSRSV-FIZWYUIZSA-N	1.0	FBPFZTCFMRRESA-KVTDHHQDSA-N	direct	637269317	4805.0	200.0	0.01	0.141162148571	0.093769518507	2.01	0.031928903884
10863058	637269317	5766.0	0.0705810742857	0.164576729706	DSCFFEYYQKSRSV-FIZWYUIZSA-N	1.0	FBPFZTCFMRRESA-KVTDHHQDSA-N	direct	637269317	4805.0	200.0	0.01	0.141162148571	0.082288364853	2.01	0.0309031817541
481663		16370.0		0.560245827248	DSCFFEYYQKSRSV-FIZWYUIZSA-N	2.0	VCWMRQDBPZKXKG-LTSXGCBZSA-N	direct				0.1	1.0	0.186748609083	1.01	0.0231619278665
481664		15529.0		0.560245827248	DSCFFEYYQKSRSV-FIZWYUIZSA-N	2.0	VCWMRQDBPZKXKG-ADKCXELFSA-N	direct				0.1	1.0	0.186748609083	1.01	0.0231619278665
482278		16370.0		0.555369456134	DSCFFEYYQKSRSV-FIZWYUIZSA-N	2.0	VCWMRQDBPZKXKG-LTSXGCBZSA-N	direct				0.1	1.0	0.185123152045	1.01	0.0231113622535
482279		15529.0		0.555369456134	DSCFFEYYQKSRSV-FIZWYUIZSA-N	2.0	VCWMRQDBPZKXKG-ADKCXELFSA-N	direct				0.1	1.0	0.185123152045	1.01	0.0231113622535
481704		16370.0		0.516590536099	DSCFFEYYQKSRSV-FIZWYUIZSA-N	2.0	VCWMRQDBPZKXKG-LTSXGCBZSA-N	direct				0.1	1.0	0.172196845366	1.01	0.0226969059746
481705		15529.0		0.516590536099	DSCFFEYYQKSRSV-FIZWYUIZSA-N	2.0	VCWMRQDBPZKXKG-ADKCXELFSA-N	direct				0.1	1.0	0.172196845366	1.01	0.0226969059746
482155		16370.0		0.505753129803	DSCFFEYYQKSRSV-FIZWYUIZSA-N	2.0	VCWMRQDBPZKXKG-LTSXGCBZSA-N	direct				0.1	1.0	0.168584376601	1.01	0.0225769198847
482156		15529.0		0.505753129803	DSCFFEYYQKSRSV-FIZWYUIZSA-N	2.0	VCWMRQDBPZKXKG-ADKCXELFSA-N	direct				0.1	1.0	0.168584376601	1.01	0.0225769198847
481745		16370.0		0.493978702729	DSCFFEYYQKSRSV-FIZWYUIZSA-N	2.0	VCWMRQDBPZKXKG-LTSXGCBZSA-N	direct				0.1	1.0	0.164659567576	1.01	0.0224443536641
481746		15529.0		0.493978702729	DSCFFEYYQKSRSV-FIZWYUIZSA-N	2.0	VCWMRQDBPZKXKG-ADKCXELFSA-N	direct				0.1	1.0	0.164659567576	1.01	0.0224443536641
482360		16370.0		0.485369453212	DSCFFEYYQKSRSV-FIZWYUIZSA-N	2.0	VCWMRQDBPZKXKG-LTSXGCBZSA-N	direct				0.1	1.0	0.161789817737	1.01	0.0223459157603
482361		15529.0		0.485369453212	DSCFFEYYQKSRSV-FIZWYUIZSA-N	2.0	VCWMRQDBPZKXKG-ADKCXELFSA-N	direct				0.1	1.0	0.161789817737	1.01	0.0223459157603
481991		16370.0		0.474381330111	DSCFFEYYQKSRSV-FIZWYUIZSA-N	2.0	VCWMRQDBPZKXKG-LTSXGCBZSA-N	direct				0.1	1.0	0.158127110037	1.01	0.0222183571834
481992		15529.0		0.474381330111	DSCFFEYYQKSRSV-FIZWYUIZSA-N	2.0	VCWMRQDBPZKXKG-ADKCXELFSA-N	direct				0.1	1.0	0.158127110037	1.01	0.0222183571834
482073		16370.0		0.470920360792	DSCFFEYYQKSRSV-FIZWYUIZSA-N	2.0	VCWMRQDBPZKXKG-LTSXGCBZSA-N	direct				0.1	1.0	0.156973453597	1.01	0.0221777209216
482074		15529.0		0.470920360792	DSCFFEYYQKSRSV-FIZWYUIZSA-N	2.0	VCWMRQDBPZKXKG-ADKCXELFSA-N	direct				0.1	1.0	0.156973453597	1.01	0.0221777209216
482196		16370.0		0.470069683066	DSCFFEYYQKSRSV-FIZWYUIZSA-N	2.0	VCWMRQDBPZKXKG-LTSXGCBZSA-N	direct				0.1	1.0	0.156689894355	1.01	0.0221676985865
482197		15529.0		0.470069683066	DSCFFEYYQKSRSV-FIZWYUIZSA-N	2.0	VCWMRQDBPZKXKG-ADKCXELFSA-N	direct				0.1	1.0	0.156689894355	1.01	0.0221676985865
482319		16370.0		0.468409069038	DSCFFEYYQKSRSV-FIZWYUIZSA-N	2.0	VCWMRQDBPZKXKG-LTSXGCBZSA-N	direct				0.1	1.0	0.156136356346	1.01	0.0221480946531
482320		15529.0		0.468409069038	DSCFFEYYQKSRSV-FIZWYUIZSA-N	2.0	VCWMRQDBPZKXKG-ADKCXELFSA-N	direct				0.1	1.0	0.156136356346	1.01	0.0221480946531
481950		16370.0		0.465019208026	DSCFFEYYQKSRSV-FIZWYUIZSA-N	2.0	VCWMRQDBPZKXKG-LTSXGCBZSA-N	direct				0.1	1.0	0.155006402675	1.01	0.0221079141858
481951		15529.0		0.465019208026	DSCFFEYYQKSRSV-FIZWYUIZSA-N	2.0	VCWMRQDBPZKXKG-ADKCXELFSA-N	direct				0.1	1.0	0.155006402675	1.01	0.0221079141858
482114		16370.0		0.46350472039	DSCFFEYYQKSRSV-FIZWYUIZSA-N	2.0	VCWMRQDBPZKXKG-LTSXGCBZSA-N	direct				0.1	1.0	0.154501573463	1.01	0.0220898917407
482115		15529.0		0.46350472039	DSCFFEYYQKSRSV-FIZWYUIZSA-N	2.0	VCWMRQDBPZKXKG-ADKCXELFSA-N	direct				0.1	1.0	0.154501573463	1.01	0.0220898917407
482032		16370.0		0.45365860142	DSCFFEYYQKSRSV-FIZWYUIZSA-N	2.0	VCWMRQDBPZKXKG-LTSXGCBZSA-N	direct				0.1	1.0	0.151219533807	1.01	0.0219716329123
482033		15529.0		0.45365860142	DSCFFEYYQKSRSV-FIZWYUIZSA-N	2.0	VCWMRQDBPZKXKG-ADKCXELFSA-N	direct				0.1	1.0	0.151219533807	1.01	0.0219716329123
481909		16370.0		0.45201711864	DSCFFEYYQKSRSV-FIZWYUIZSA-N	2.0	VCWMRQDBPZKXKG-LTSXGCBZSA-N	direct				0.1	1.0	0.15067237288	1.01	0.021951730778
481910		15529.0		0.45201711864	DSCFFEYYQKSRSV-FIZWYUIZSA-N	2.0	VCWMRQDBPZKXKG-ADKCXELFSA-N	direct				0.1	1.0	0.15067237288	1.01	0.021951730778
481827		16370.0		0.445563518079	DSCFFEYYQKSRSV-FIZWYUIZSA-N	2.0	VCWMRQDBPZKXKG-LTSXGCBZSA-N	direct				0.1	1.0	0.148521172693	1.01	0.0218729546847
481828		15529.0		0.445563518079	DSCFFEYYQKSRSV-FIZWYUIZSA-N	2.0	VCWMRQDBPZKXKG-ADKCXELFSA-N	direct				0.1	1.0	0.148521172693	1.01	0.0218729546847
482401		16370.0		0.430882314444	DSCFFEYYQKSRSV-FIZWYUIZSA-N	2.0	VCWMRQDBPZKXKG-LTSXGCBZSA-N	direct				0.1	1.0	0.143627438148	1.01	0.0216905075428
482402		15529.0		0.430882314444	DSCFFEYYQKSRSV-FIZWYUIZSA-N	2.0	VCWMRQDBPZKXKG-ADKCXELFSA-N	direct				0.1	1.0	0.143627438148	1.01	0.0216905075428
481622		16370.0		0.427800684966	DSCFFEYYQKSRSV-FIZWYUIZSA-N	2.0	VCWMRQDBPZKXKG-LTSXGCBZSA-N	direct				0.1	1.0	0.142600228322	1.01	0.0216516209808
481623		15529.0		0.427800684966	DSCFFEYYQKSRSV-FIZWYUIZSA-N	2.0	VCWMRQDBPZKXKG-ADKCXELFSA-N	direct				0.1	1.0	0.142600228322	1.01	0.0216516209808
481786		16370.0		0.419589679728	DSCFFEYYQKSRSV-FIZWYUIZSA-N	2.0	VCWMRQDBPZKXKG-LTSXGCBZSA-N	direct				0.1	1.0	0.139863226576	1.01	0.021546971962
481787		15529.0		0.419589679728	DSCFFEYYQKSRSV-FIZWYUIZSA-N	2.0	VCWMRQDBPZKXKG-ADKCXELFSA-N	direct				0.1	1.0	0.139863226576	1.01	0.021546971962
482237		16370.0		0.382544250018	DSCFFEYYQKSRSV-FIZWYUIZSA-N	2.0	VCWMRQDBPZKXKG-LTSXGCBZSA-N	direct				0.1	1.0	0.127514750006	1.01	0.0210547683101
482238		15529.0		0.382544250018	DSCFFEYYQKSRSV-FIZWYUIZSA-N	2.0	VCWMRQDBPZKXKG-ADKCXELFSA-N	direct				0.1	1.0	0.127514750006	1.01	0.0210547683101
481868		16370.0		0.374586051978	DSCFFEYYQKSRSV-FIZWYUIZSA-N	2.0	VCWMRQDBPZKXKG-LTSXGCBZSA-N	direct				0.1	1.0	0.124862017326	1.01	0.020944401162
481869		15529.0		0.374586051978	DSCFFEYYQKSRSV-FIZWYUIZSA-N	2.0	VCWMRQDBPZKXKG-ADKCXELFSA-N	direct				0.1	1.0	0.124862017326	1.01	0.020944401162
482442		16370.0		0.195087728062	DSCFFEYYQKSRSV-FIZWYUIZSA-N	2.0	VCWMRQDBPZKXKG-LTSXGCBZSA-N	direct				0.1	1.0	0.0650292426873	1.01	0.0177925229581
482443		15529.0		0.195087728062	DSCFFEYYQKSRSV-FIZWYUIZSA-N	2.0	VCWMRQDBPZKXKG-ADKCXELFSA-N	direct				0.1	1.0	0.0650292426873	1.01	0.0177925229581
482483		16370.0		0.187539037014	DSCFFEYYQKSRSV-FIZWYUIZSA-N	2.0	VCWMRQDBPZKXKG-LTSXGCBZSA-N	direct				0.1	1.0	0.062513012338	1.01	0.0176178524128
482484		15529.0		0.187539037014	DSCFFEYYQKSRSV-FIZWYUIZSA-N	2.0	VCWMRQDBPZKXKG-ADKCXELFSA-N	direct				0.1	1.0	0.062513012338	1.01	0.0176178524128
482524		16370.0		0.164576729706	DSCFFEYYQKSRSV-FIZWYUIZSA-N	2.0	VCWMRQDBPZKXKG-LTSXGCBZSA-N	direct				0.1	1.0	0.054858909902	1.01	0.0170518755422
482525		15529.0		0.164576729706	DSCFFEYYQKSRSV-FIZWYUIZSA-N	2.0	VCWMRQDBPZKXKG-ADKCXELFSA-N	direct				0.1	1.0	0.054858909902	1.01	0.0170518755422
20762565	637270425	16306.0	200.0	0.560245827248	DSCFFEYYQKSRSV-FQGZZYRYSA-N	1.0	FBPFZTCFMRRESA-KVTDHHQDSA-N	direct	637270425	16306.0	200.0	2.0	400.0	0.280122913624	2.01	1.15172469374
39658614	637271525	1248.0	200.0	0.560245827248	DSCFFEYYQKSRSV-FQGZZYRYSA-N	1.0	CDAISMWEOUEBRE-GPIVLXJGSA-N	direct	637271525	1248.0	200.0	2.0	400.0	0.280122913624	2.01	1.15172469374
20762625	637270425	16306.0	200.0	0.555369456134	DSCFFEYYQKSRSV-FQGZZYRYSA-N	1.0	FBPFZTCFMRRESA-KVTDHHQDSA-N	direct	637270425	16306.0	200.0	2.0	400.0	0.277684728067	2.01	1.14921032338
39659619	637271525	1248.0	200.0	0.555369456134	DSCFFEYYQKSRSV-FQGZZYRYSA-N	1.0	CDAISMWEOUEBRE-GPIVLXJGSA-N	direct	637271525	1248.0	200.0	2.0	400.0	0.277684728067	2.01	1.14921032338
20762569	637270425	16306.0	200.0	0.516590536099	DSCFFEYYQKSRSV-FQGZZYRYSA-N	1.0	FBPFZTCFMRRESA-KVTDHHQDSA-N	direct	637270425	16306.0	200.0	2.0	400.0	0.258295268049	2.01	1.12860152373
39658681	637271525	1248.0	200.0	0.516590536099	DSCFFEYYQKSRSV-FQGZZYRYSA-N	1.0	CDAISMWEOUEBRE-GPIVLXJGSA-N	direct	637271525	1248.0	200.0	2.0	400.0	0.258295268049	2.01	1.12860152373
20762613	637270425	16306.0	200.0	0.505753129803	DSCFFEYYQKSRSV-FQGZZYRYSA-N	1.0	FBPFZTCFMRRESA-KVTDHHQDSA-N	direct	637270425	16306.0	200.0	2.0	400.0	0.252876564902	2.01	1.12263522664
39659418	637271525	1248.0	200.0	0.505753129803	DSCFFEYYQKSRSV-FQGZZYRYSA-N	1.0	CDAISMWEOUEBRE-GPIVLXJGSA-N	direct	637271525	1248.0	200.0	2.0	400.0	0.252876564902	2.01	1.12263522664
20762573	637270425	16306.0	200.0	0.493978702729	DSCFFEYYQKSRSV-FQGZZYRYSA-N	1.0	FBPFZTCFMRRESA-KVTDHHQDSA-N	direct	637270425	16306.0	200.0	2.0	400.0	0.246989351365	2.01	1.11604338374
39658748	637271525	1248.0	200.0	0.493978702729	DSCFFEYYQKSRSV-FQGZZYRYSA-N	1.0	CDAISMWEOUEBRE-GPIVLXJGSA-N	direct	637271525	1248.0	200.0	2.0	400.0	0.246989351365	2.01	1.11604338374
20762633	637270425	16306.0	200.0	0.485369453212	DSCFFEYYQKSRSV-FQGZZYRYSA-N	1.0	FBPFZTCFMRRESA-KVTDHHQDSA-N	direct	637270425	16306.0	200.0	2.0	400.0	0.242684726606	2.01	1.1111485682
39659753	637271525	1248.0	200.0	0.485369453212	DSCFFEYYQKSRSV-FQGZZYRYSA-N	1.0	CDAISMWEOUEBRE-GPIVLXJGSA-N	direct	637271525	1248.0	200.0	2.0	400.0	0.242684726606	2.01	1.1111485682
20762597	637270425	16306.0	200.0	0.474381330111	DSCFFEYYQKSRSV-FQGZZYRYSA-N	1.0	FBPFZTCFMRRESA-KVTDHHQDSA-N	direct	637270425	16306.0	200.0	2.0	400.0	0.237190665056	2.01	1.1048057299
39659150	637271525	1248.0	200.0	0.474381330111	DSCFFEYYQKSRSV-FQGZZYRYSA-N	1.0	CDAISMWEOUEBRE-GPIVLXJGSA-N	direct	637271525	1248.0	200.0	2.0	400.0	0.237190665056	2.01	1.1048057299
20762605	637270425	16306.0	200.0	0.470920360792	DSCFFEYYQKSRSV-FQGZZYRYSA-N	1.0	FBPFZTCFMRRESA-KVTDHHQDSA-N	direct	637270425	16306.0	200.0	2.0	400.0	0.235460180396	2.01	1.10278509559
39659284	637271525	1248.0	200.0	0.470920360792	DSCFFEYYQKSRSV-FQGZZYRYSA-N	1.0	CDAISMWEOUEBRE-GPIVLXJGSA-N	direct	637271525	1248.0	200.0	2.0	400.0	0.235460180396	2.01	1.10278509559
20762617	637270425	16306.0	200.0	0.470069683066	DSCFFEYYQKSRSV-FQGZZYRYSA-N	1.0	FBPFZTCFMRRESA-KVTDHHQDSA-N	direct	637270425	16306.0	200.0	2.0	400.0	0.235034841533	2.01	1.10228673592
39659485	637271525	1248.0	200.0	0.470069683066	DSCFFEYYQKSRSV-FQGZZYRYSA-N	1.0	CDAISMWEOUEBRE-GPIVLXJGSA-N	direct	637271525	1248.0	200.0	2.0	400.0	0.235034841533	2.01	1.10228673592
20762629	637270425	16306.0	200.0	0.468409069038	DSCFFEYYQKSRSV-FQGZZYRYSA-N	1.0	FBPFZTCFMRRESA-KVTDHHQDSA-N	direct	637270425	16306.0	200.0	2.0	400.0	0.234204534519	2.01	1.10131193216
39659686	637271525	1248.0	200.0	0.468409069038	DSCFFEYYQKSRSV-FQGZZYRYSA-N	1.0	CDAISMWEOUEBRE-GPIVLXJGSA-N	direct	637271525	1248.0	200.0	2.0	400.0	0.234204534519	2.01	1.10131193216
20762593	637270425	16306.0	200.0	0.465019208026	DSCFFEYYQKSRSV-FQGZZYRYSA-N	1.0	FBPFZTCFMRRESA-KVTDHHQDSA-N	direct	637270425	16306.0	200.0	2.0	400.0	0.232509604013	2.01	1.09931396219
39659083	637271525	1248.0	200.0	0.465019208026	DSCFFEYYQKSRSV-FQGZZYRYSA-N	1.0	CDAISMWEOUEBRE-GPIVLXJGSA-N	direct	637271525	1248.0	200.0	2.0	400.0	0.232509604013	2.01	1.09931396219
20762609	637270425	16306.0	200.0	0.46350472039	DSCFFEYYQKSRSV-FQGZZYRYSA-N	1.0	FBPFZTCFMRRESA-KVTDHHQDSA-N	direct	637270425	16306.0	200.0	2.0	400.0	0.231752360195	2.01	1.0984177978
39659351	637271525	1248.0	200.0	0.46350472039	DSCFFEYYQKSRSV-FQGZZYRYSA-N	1.0	CDAISMWEOUEBRE-GPIVLXJGSA-N	direct	637271525	1248.0	200.0	2.0	400.0	0.231752360195	2.01	1.0984177978
20762601	637270425	16306.0	200.0	0.45365860142	DSCFFEYYQKSRSV-FQGZZYRYSA-N	1.0	FBPFZTCFMRRESA-KVTDHHQDSA-N	direct	637270425	16306.0	200.0	2.0	400.0	0.22682930071	2.01	1.09253738863
39659217	637271525	1248.0	200.0	0.45365860142	DSCFFEYYQKSRSV-FQGZZYRYSA-N	1.0	CDAISMWEOUEBRE-GPIVLXJGSA-N	direct	637271525	1248.0	200.0	2.0	400.0	0.22682930071	2.01	1.09253738863
20762589	637270425	16306.0	200.0	0.45201711864	DSCFFEYYQKSRSV-FQGZZYRYSA-N	1.0	FBPFZTCFMRRESA-KVTDHHQDSA-N	direct	637270425	16306.0	200.0	2.0	400.0	0.22600855932	2.01	1.09154775687
39659016	637271525	1248.0	200.0	0.45201711864	DSCFFEYYQKSRSV-FQGZZYRYSA-N	1.0	CDAISMWEOUEBRE-GPIVLXJGSA-N	direct	637271525	1248.0	200.0	2.0	400.0	0.22600855932	2.01	1.09154775687
20762581	637270425	16306.0	200.0	0.445563518079	DSCFFEYYQKSRSV-FQGZZYRYSA-N	1.0	FBPFZTCFMRRESA-KVTDHHQDSA-N	direct	637270425	16306.0	200.0	2.0	400.0	0.222781759039	2.01	1.08763062301
39658882	637271525	1248.0	200.0	0.445563518079	DSCFFEYYQKSRSV-FQGZZYRYSA-N	1.0	CDAISMWEOUEBRE-GPIVLXJGSA-N	direct	637271525	1248.0	200.0	2.0	400.0	0.222781759039	2.01	1.08763062301
20762637	637270425	16306.0	200.0	0.430882314444	DSCFFEYYQKSRSV-FQGZZYRYSA-N	1.0	FBPFZTCFMRRESA-KVTDHHQDSA-N	direct	637270425	16306.0	200.0	2.0	400.0	0.215441157222	2.01	1.07855845596
39659820	637271525	1248.0	200.0	0.430882314444	DSCFFEYYQKSRSV-FQGZZYRYSA-N	1.0	CDAISMWEOUEBRE-GPIVLXJGSA-N	direct	637271525	1248.0	200.0	2.0	400.0	0.215441157222	2.01	1.07855845596
20762561	637270425	16306.0	200.0	0.427800684966	DSCFFEYYQKSRSV-FQGZZYRYSA-N	1.0	FBPFZTCFMRRESA-KVTDHHQDSA-N	direct	637270425	16306.0	200.0	2.0	400.0	0.213900342483	2.01	1.07662482532
39658547	637271525	1248.0	200.0	0.427800684966	DSCFFEYYQKSRSV-FQGZZYRYSA-N	1.0	CDAISMWEOUEBRE-GPIVLXJGSA-N	direct	637271525	1248.0	200.0	2.0	400.0	0.213900342483	2.01	1.07662482532
20762577	637270425	16306.0	200.0	0.419589679728	DSCFFEYYQKSRSV-FQGZZYRYSA-N	1.0	FBPFZTCFMRRESA-KVTDHHQDSA-N	direct	637270425	16306.0	200.0	2.0	400.0	0.209794839864	2.01	1.07142116266
39658815	637271525	1248.0	200.0	0.419589679728	DSCFFEYYQKSRSV-FQGZZYRYSA-N	1.0	CDAISMWEOUEBRE-GPIVLXJGSA-N	direct	637271525	1248.0	200.0	2.0	400.0	0.209794839864	2.01	1.07142116266
20762621	637270425	16306.0	200.0	0.382544250018	DSCFFEYYQKSRSV-FQGZZYRYSA-N	1.0	FBPFZTCFMRRESA-KVTDHHQDSA-N	direct	637270425	16306.0	200.0	2.0	400.0	0.191272125009	2.01	1.04694638216
39659552	637271525	1248.0	200.0	0.382544250018	DSCFFEYYQKSRSV-FQGZZYRYSA-N	1.0	CDAISMWEOUEBRE-GPIVLXJGSA-N	direct	637271525	1248.0	200.0	2.0	400.0	0.191272125009	2.01	1.04694638216
20762585	637270425	16306.0	200.0	0.374586051978	DSCFFEYYQKSRSV-FQGZZYRYSA-N	1.0	FBPFZTCFMRRESA-KVTDHHQDSA-N	direct	637270425	16306.0	200.0	2.0	400.0	0.187293025989	2.01	1.04145838606
39658949	637271525	1248.0	200.0	0.374586051978	DSCFFEYYQKSRSV-FQGZZYRYSA-N	1.0	CDAISMWEOUEBRE-GPIVLXJGSA-N	direct	637271525	1248.0	200.0	2.0	400.0	0.187293025989	2.01	1.04145838606
39581586	637265822	2679.0	121.151810883	0.560245827248	DSCFFEYYQKSRSV-FQGZZYRYSA-N	1.0	FBPFZTCFMRRESA-ZXXMMSQZSA-N	direct	637265822	2679.0	119.850780887	2.0	239.701561775	0.280122913624	2.01	1.01333115801
39581796	637265822	2679.0	121.151810883	0.555369456134	DSCFFEYYQKSRSV-FQGZZYRYSA-N	1.0	FBPFZTCFMRRESA-ZXXMMSQZSA-N	direct	637265822	2679.0	119.850780887	2.0	239.701561775	0.277684728067	2.01	1.0111189194
39581600	637265822	2679.0	121.151810883	0.516590536099	DSCFFEYYQKSRSV-FQGZZYRYSA-N	1.0	FBPFZTCFMRRESA-ZXXMMSQZSA-N	direct	637265822	2679.0	119.850780887	2.0	239.701561775	0.258295268049	2.01	0.992986514213
39581754	637265822	2679.0	121.151810883	0.505753129803	DSCFFEYYQKSRSV-FQGZZYRYSA-N	1.0	FBPFZTCFMRRESA-ZXXMMSQZSA-N	direct	637265822	2679.0	119.850780887	2.0	239.701561775	0.252876564902	2.01	0.987737139282
39581614	637265822	2679.0	121.151810883	0.493978702729	DSCFFEYYQKSRSV-FQGZZYRYSA-N	1.0	FBPFZTCFMRRESA-ZXXMMSQZSA-N	direct	637265822	2679.0	119.850780887	2.0	239.701561775	0.246989351365	2.01	0.981937385368
29562150	637269220	3713.0	113.950781977	0.560245827248	DSCFFEYYQKSRSV-FQGZZYRYSA-N	1.0	FBPFZTCFMRRESA-KVTDHHQDSA-N	direct	637269220	3713.0	105.104577454	2.0	210.209154908	0.280122913624	2.01	0.980610608463
29567685	637269220	3713.0	113.950781977	0.555369456134	DSCFFEYYQKSRSV-FQGZZYRYSA-N	1.0	FBPFZTCFMRRESA-KVTDHHQDSA-N	direct	637269220	3713.0	105.104577454	2.0	210.209154908	0.277684728067	2.01	0.978469803225
39581824	637265822	2679.0	121.151810883	0.485369453212	DSCFFEYYQKSRSV-FQGZZYRYSA-N	1.0	FBPFZTCFMRRESA-ZXXMMSQZSA-N	direct	637265822	2679.0	119.850780887	2.0	239.701561775	0.242684726606	2.01	0.97763074062
5952876	637270822	1248.0	104.266000713	0.560245827248	DSCFFEYYQKSRSV-FQGZZYRYSA-N	1.0	CDAISMWEOUEBRE-GPIVLXJGSA-N	direct	637270822	1248.0	102.987162775	2.0	205.974325551	0.280122913624	2.01	0.975634059176
5974836	637270822	1248.0	104.266000713	0.555369456134	DSCFFEYYQKSRSV-FQGZZYRYSA-N	1.0	CDAISMWEOUEBRE-GPIVLXJGSA-N	direct	637270822	1248.0	102.987162775	2.0	205.974325551	0.277684728067	2.01	0.973504118416
39581698	637265822	2679.0	121.151810883	0.474381330111	DSCFFEYYQKSRSV-FQGZZYRYSA-N	1.0	FBPFZTCFMRRESA-ZXXMMSQZSA-N	direct	637265822	2679.0	119.850780887	2.0	239.701561775	0.237190665056	2.01	0.972050070424
39581726	637265822	2679.0	121.151810883	0.470920360792	DSCFFEYYQKSRSV-FQGZZYRYSA-N	1.0	FBPFZTCFMRRESA-ZXXMMSQZSA-N	direct	637265822	2679.0	119.850780887	2.0	239.701561775	0.235460180396	2.01	0.970272239562
39581768	637265822	2679.0	121.151810883	0.470069683066	DSCFFEYYQKSRSV-FQGZZYRYSA-N	1.0	FBPFZTCFMRRESA-ZXXMMSQZSA-N	direct	637265822	2679.0	119.850780887	2.0	239.701561775	0.235034841533	2.01	0.969833763779
39581810	637265822	2679.0	121.151810883	0.468409069038	DSCFFEYYQKSRSV-FQGZZYRYSA-N	1.0	FBPFZTCFMRRESA-ZXXMMSQZSA-N	direct	637265822	2679.0	119.850780887	2.0	239.701561775	0.234204534519	2.01	0.968976094388
20762563	637270425	16306.0	200.0	0.560245827248	DSCFFEYYQKSRSV-FQGZZYRYSA-N	1.0	FBPFZTCFMRRESA-KVTDHHQDSA-N	direct	637270425	1192.0	200.0	1.0	400.0	0.280122913624	2.01	0.968481166329
20762564	637270425	16306.0	200.0	0.560245827248	DSCFFEYYQKSRSV-FQGZZYRYSA-N	1.0	FBPFZTCFMRRESA-KVTDHHQDSA-N	direct	637270425	11822.0	200.0	1.0	400.0	0.280122913624	2.01	0.968481166329
20762566	637270425	16306.0	200.0	0.560245827248	DSCFFEYYQKSRSV-FQGZZYRYSA-N	1.0	FBPFZTCFMRRESA-KVTDHHQDSA-N	direct	637270425	16375.0	200.0	1.0	400.0	0.280122913624	2.01	0.968481166329
39581684	637265822	2679.0	121.151810883	0.465019208026	DSCFFEYYQKSRSV-FQGZZYRYSA-N	1.0	FBPFZTCFMRRESA-ZXXMMSQZSA-N	direct	637265822	2679.0	119.850780887	2.0	239.701561775	0.232509604013	2.01	0.967218204474
39581740	637265822	2679.0	121.151810883	0.46350472039	DSCFFEYYQKSRSV-FQGZZYRYSA-N	1.0	FBPFZTCFMRRESA-ZXXMMSQZSA-N	direct	637265822	2679.0	119.850780887	2.0	239.701561775	0.231752360195	2.01	0.966429724978
20762623	637270425	16306.0	200.0	0.555369456134	DSCFFEYYQKSRSV-FQGZZYRYSA-N	1.0	FBPFZTCFMRRESA-KVTDHHQDSA-N	direct	637270425	1192.0	200.0	1.0	400.0	0.277684728067	2.01	0.966366841299
20762624	637270425	16306.0	200.0	0.555369456134	DSCFFEYYQKSRSV-FQGZZYRYSA-N	1.0	FBPFZTCFMRRESA-KVTDHHQDSA-N	direct	637270425	11822.0	200.0	1.0	400.0	0.277684728067	2.01	0.966366841299
20762626	637270425	16306.0	200.0	0.555369456134	DSCFFEYYQKSRSV-FQGZZYRYSA-N	1.0	FBPFZTCFMRRESA-KVTDHHQDSA-N	direct	637270425	16375.0	200.0	1.0	400.0	0.277684728067	2.01	0.966366841299
26328469	637270833	4015.0	98.8794260688	0.560245827248	DSCFFEYYQKSRSV-FQGZZYRYSA-N	1.0	FBPFZTCFMRRESA-GUCUJZIJSA-N	direct	637270833	4015.0	97.6090648929	2.0	195.218129786	0.280122913624	2.01	0.962639587586
39581712	637265822	2679.0	121.151810883	0.45365860142	DSCFFEYYQKSRSV-FQGZZYRYSA-N	1.0	FBPFZTCFMRRESA-ZXXMMSQZSA-N	direct	637265822	2679.0	119.850780887	2.0	239.701561775	0.22682930071	2.01	0.961255917504
29562519	637269220	3713.0	113.950781977	0.516590536099	DSCFFEYYQKSRSV-FQGZZYRYSA-N	1.0	FBPFZTCFMRRESA-KVTDHHQDSA-N	direct	637269220	3713.0	105.104577454	2.0	210.209154908	0.258295268049	2.01	0.960922894946
26328949	637270833	4015.0	98.8794260688	0.555369456134	DSCFFEYYQKSRSV-FQGZZYRYSA-N	1.0	FBPFZTCFMRRESA-GUCUJZIJSA-N	direct	637270833	4015.0	97.6090648929	2.0	195.218129786	0.277684728067	2.01	0.960538015511
39581670	637265822	2679.0	121.151810883	0.45201711864	DSCFFEYYQKSRSV-FQGZZYRYSA-N	1.0	FBPFZTCFMRRESA-ZXXMMSQZSA-N	direct	637265822	2679.0	119.850780887	2.0	239.701561775	0.22600855932	2.01	0.960385201867
39581642	637265822	2679.0	121.151810883	0.445563518079	DSCFFEYYQKSRSV-FQGZZYRYSA-N	1.0	FBPFZTCFMRRESA-ZXXMMSQZSA-N	direct	637265822	2679.0	119.850780887	2.0	239.701561775	0.222781759039	2.01	0.956938758622
5954340	637270822	1248.0	104.266000713	0.516590536099	DSCFFEYYQKSRSV-FQGZZYRYSA-N	1.0	CDAISMWEOUEBRE-GPIVLXJGSA-N	direct	637270822	1248.0	102.987162775	2.0	205.974325551	0.258295268049	2.01	0.95604625981
29566578	637269220	3713.0	113.950781977	0.505753129803	DSCFFEYYQKSRSV-FQGZZYRYSA-N	1.0	FBPFZTCFMRRESA-KVTDHHQDSA-N	direct	637269220	3713.0	105.104577454	2.0	210.209154908	0.252876564902	2.01	0.955843022779
5970444	637270822	1248.0	104.266000713	0.505753129803	DSCFFEYYQKSRSV-FQGZZYRYSA-N	1.0	CDAISMWEOUEBRE-GPIVLXJGSA-N	direct	637270822	1248.0	102.987162775	2.0	205.974325551	0.252876564902	2.01	0.950992167738
29562888	637269220	3713.0	113.950781977	0.493978702729	DSCFFEYYQKSRSV-FQGZZYRYSA-N	1.0	FBPFZTCFMRRESA-KVTDHHQDSA-N	direct	637269220	3713.0	105.104577454	2.0	210.209154908	0.246989351365	2.01	0.950230543414
41871368	637271053	5669.0	92.3325470471	0.560245827248	DSCFFEYYQKSRSV-FQGZZYRYSA-N	1.0	FBPFZTCFMRRESA-UNTFVMJOSA-N	direct	637271053	5669.0	94.4145392705	2.0	184.665094094	0.280122913624	2.01	0.949357713957
20762567	637270425	16306.0	200.0	0.516590536099	DSCFFEYYQKSRSV-FQGZZYRYSA-N	1.0	FBPFZTCFMRRESA-KVTDHHQDSA-N	direct	637270425	1192.0	200.0	1.0	400.0	0.258295268049	2.01	0.949036975551
20762568	637270425	16306.0	200.0	0.516590536099	DSCFFEYYQKSRSV-FQGZZYRYSA-N	1.0	FBPFZTCFMRRESA-KVTDHHQDSA-N	direct	637270425	11822.0	200.0	1.0	400.0	0.258295268049	2.01	0.949036975551
20762570	637270425	16306.0	200.0	0.516590536099	DSCFFEYYQKSRSV-FQGZZYRYSA-N	1.0	FBPFZTCFMRRESA-KVTDHHQDSA-N	direct	637270425	16375.0	200.0	1.0	400.0	0.258295268049	2.01	0.949036975551
39581838	637265822	2679.0	121.151810883	0.430882314444	DSCFFEYYQKSRSV-FQGZZYRYSA-N	1.0	FBPFZTCFMRRESA-ZXXMMSQZSA-N	direct	637265822	2679.0	119.850780887	2.0	239.701561775	0.215441157222	2.01	0.948956721258
41871428	637271053	5669.0	92.3325470471	0.555369456134	DSCFFEYYQKSRSV-FQGZZYRYSA-N	1.0	FBPFZTCFMRRESA-UNTFVMJOSA-N	direct	637271053	5669.0	94.4145392705	2.0	184.665094094	0.277684728067	2.01	0.947285138003
39581572	637265822	2679.0	121.151810883	0.427800684966	DSCFFEYYQKSRSV-FQGZZYRYSA-N	1.0	FBPFZTCFMRRESA-ZXXMMSQZSA-N	direct	637265822	2679.0	119.850780887	2.0	239.701561775	0.213900342483	2.01	0.947255439524
29568423	637269220	3713.0	113.950781977	0.485369453212	DSCFFEYYQKSRSV-FQGZZYRYSA-N	1.0	FBPFZTCFMRRESA-KVTDHHQDSA-N	direct	637269220	3713.0	105.104577454	2.0	210.209154908	0.242684726606	2.01	0.946062960592
5955804	637270822	1248.0	104.266000713	0.493978702729	DSCFFEYYQKSRSV-FQGZZYRYSA-N	1.0	CDAISMWEOUEBRE-GPIVLXJGSA-N	direct	637270822	1248.0	102.987162775	2.0	205.974325551	0.246989351365	2.01	0.945408171422
20762611	637270425	16306.0	200.0	0.505753129803	DSCFFEYYQKSRSV-FQGZZYRYSA-N	1.0	FBPFZTCFMRRESA-KVTDHHQDSA-N	direct	637270425	1192.0	200.0	1.0	400.0	0.252876564902	2.01	0.94401993772
20762612	637270425	16306.0	200.0	0.505753129803	DSCFFEYYQKSRSV-FQGZZYRYSA-N	1.0	FBPFZTCFMRRESA-KVTDHHQDSA-N	direct	637270425	11822.0	200.0	1.0	400.0	0.252876564902	2.01	0.94401993772
20762614	637270425	16306.0	200.0	0.505753129803	DSCFFEYYQKSRSV-FQGZZYRYSA-N	1.0	FBPFZTCFMRRESA-KVTDHHQDSA-N	direct	637270425	16375.0	200.0	1.0	400.0	0.252876564902	2.01	0.94401993772
26328501	637270833	4015.0	98.8794260688	0.516590536099	DSCFFEYYQKSRSV-FQGZZYRYSA-N	1.0	FBPFZTCFMRRESA-GUCUJZIJSA-N	direct	637270833	4015.0	97.6090648929	2.0	195.218129786	0.258295268049	2.01	0.943312678151
39581628	637265822	2679.0	121.151810883	0.419589679728	DSCFFEYYQKSRSV-FQGZZYRYSA-N	1.0	FBPFZTCFMRRESA-ZXXMMSQZSA-N	direct	637265822	2679.0	119.850780887	2.0	239.701561775	0.209794839864	2.01	0.942677059346
5977764	637270822	1248.0	104.266000713	0.485369453212	DSCFFEYYQKSRSV-FQGZZYRYSA-N	1.0	CDAISMWEOUEBRE-GPIVLXJGSA-N	direct	637270822	1248.0	102.987162775	2.0	205.974325551	0.242684726606	2.01	0.941261738873
29565102	637269220	3713.0	113.950781977	0.474381330111	DSCFFEYYQKSRSV-FQGZZYRYSA-N	1.0	FBPFZTCFMRRESA-KVTDHHQDSA-N	direct	637269220	3713.0	105.104577454	2.0	210.209154908	0.237190665056	2.01	0.940662490714
29565840	637269220	3713.0	113.950781977	0.470920360792	DSCFFEYYQKSRSV-FQGZZYRYSA-N	1.0	FBPFZTCFMRRESA-KVTDHHQDSA-N	direct	637269220	3713.0	105.104577454	2.0	210.209154908	0.235460180396	2.01	0.938942066161
29566947	637269220	3713.0	113.950781977	0.470069683066	DSCFFEYYQKSRSV-FQGZZYRYSA-N	1.0	FBPFZTCFMRRESA-KVTDHHQDSA-N	direct	637269220	3713.0	105.104577454	2.0	210.209154908	0.235034841533	2.01	0.938517748799
20762571	637270425	16306.0	200.0	0.493978702729	DSCFFEYYQKSRSV-FQGZZYRYSA-N	1.0	FBPFZTCFMRRESA-KVTDHHQDSA-N	direct	637270425	1192.0	200.0	1.0	400.0	0.246989351365	2.01	0.938476880655
20762572	637270425	16306.0	200.0	0.493978702729	DSCFFEYYQKSRSV-FQGZZYRYSA-N	1.0	FBPFZTCFMRRESA-KVTDHHQDSA-N	direct	637270425	11822.0	200.0	1.0	400.0	0.246989351365	2.01	0.938476880655
20762574	637270425	16306.0	200.0	0.493978702729	DSCFFEYYQKSRSV-FQGZZYRYSA-N	1.0	FBPFZTCFMRRESA-KVTDHHQDSA-N	direct	637270425	16375.0	200.0	1.0	400.0	0.246989351365	2.01	0.938476880655
26328853	637270833	4015.0	98.8794260688	0.505753129803	DSCFFEYYQKSRSV-FQGZZYRYSA-N	1.0	FBPFZTCFMRRESA-GUCUJZIJSA-N	direct	637270833	4015.0	97.6090648929	2.0	195.218129786	0.252876564902	2.01	0.93832590154
29568054	637269220	3713.0	113.950781977	0.468409069038	DSCFFEYYQKSRSV-FQGZZYRYSA-N	1.0	FBPFZTCFMRRESA-KVTDHHQDSA-N	direct	637269220	3713.0	105.104577454	2.0	210.209154908	0.234204534519	2.01	0.937687773626
5953351	637270822	2754.0	93.3726341434	0.560245827248	DSCFFEYYQKSRSV-FQGZZYRYSA-N	1.0	FBPFZTCFMRRESA-GUCUJZIJSA-N	direct	637270822	2754.0	87.6736641391	2.0	175.347328278	0.280122913624	2.01	0.937148617685
5953857	637270822	5746.0	93.3726341434	0.560245827248	DSCFFEYYQKSRSV-FQGZZYRYSA-N	1.0	FBPFZTCFMRRESA-GUCUJZIJSA-N	direct	637270822	5746.0	87.6736641391	2.0	175.347328278	0.280122913624	2.01	0.937148617685
29564733	637269220	3713.0	113.950781977	0.465019208026	DSCFFEYYQKSRSV-FQGZZYRYSA-N	1.0	FBPFZTCFMRRESA-KVTDHHQDSA-N	direct	637269220	3713.0	105.104577454	2.0	210.209154908	0.232509604013	2.01	0.935986646127
5964588	637270822	1248.0	104.266000713	0.474381330111	DSCFFEYYQKSRSV-FQGZZYRYSA-N	1.0	CDAISMWEOUEBRE-GPIVLXJGSA-N	direct	637270822	1248.0	102.987162775	2.0	205.974325551	0.237190665056	2.01	0.935888676106
29566209	637269220	3713.0	113.950781977	0.46350472039	DSCFFEYYQKSRSV-FQGZZYRYSA-N	1.0	FBPFZTCFMRRESA-KVTDHHQDSA-N	direct	637269220	3713.0	105.104577454	2.0	210.209154908	0.231752360195	2.01	0.935223626701
5975311	637270822	2754.0	93.3726341434	0.555369456134	DSCFFEYYQKSRSV-FQGZZYRYSA-N	1.0	FBPFZTCFMRRESA-GUCUJZIJSA-N	direct	637270822	2754.0	87.6736641391	2.0	175.347328278	0.277684728067	2.01	0.935102695836
5975817	637270822	5746.0	93.3726341434	0.555369456134	DSCFFEYYQKSRSV-FQGZZYRYSA-N	1.0	FBPFZTCFMRRESA-GUCUJZIJSA-N	direct	637270822	5746.0	87.6736641391	2.0	175.347328278	0.277684728067	2.01	0.935102695836
20762631	637270425	16306.0	200.0	0.485369453212	DSCFFEYYQKSRSV-FQGZZYRYSA-N	1.0	FBPFZTCFMRRESA-KVTDHHQDSA-N	direct	637270425	1192.0	200.0	1.0	400.0	0.242684726606	2.01	0.93436084781
20762632	637270425	16306.0	200.0	0.485369453212	DSCFFEYYQKSRSV-FQGZZYRYSA-N	1.0	FBPFZTCFMRRESA-KVTDHHQDSA-N	direct	637270425	11822.0	200.0	1.0	400.0	0.242684726606	2.01	0.93436084781
20762634	637270425	16306.0	200.0	0.485369453212	DSCFFEYYQKSRSV-FQGZZYRYSA-N	1.0	FBPFZTCFMRRESA-KVTDHHQDSA-N	direct	637270425	16375.0	200.0	1.0	400.0	0.242684726606	2.01	0.93436084781
5967516	637270822	1248.0	104.266000713	0.470920360792	DSCFFEYYQKSRSV-FQGZZYRYSA-N	1.0	CDAISMWEOUEBRE-GPIVLXJGSA-N	direct	637270822	1248.0	102.987162775	2.0	205.974325551	0.235460180396	2.01	0.934176982621
5971908	637270822	1248.0	104.266000713	0.470069683066	DSCFFEYYQKSRSV-FQGZZYRYSA-N	1.0	CDAISMWEOUEBRE-GPIVLXJGSA-N	direct	637270822	1248.0	102.987162775	2.0	205.974325551	0.235034841533	2.01	0.933754818648
5976300	637270822	1248.0	104.266000713	0.468409069038	DSCFFEYYQKSRSV-FQGZZYRYSA-N	1.0	CDAISMWEOUEBRE-GPIVLXJGSA-N	direct	637270822	1248.0	102.987162775	2.0	205.974325551	0.234204534519	2.01	0.932929055557
26328533	637270833	4015.0	98.8794260688	0.493978702729	DSCFFEYYQKSRSV-FQGZZYRYSA-N	1.0	FBPFZTCFMRRESA-GUCUJZIJSA-N	direct	637270833	4015.0	97.6090648929	2.0	195.218129786	0.246989351365	2.01	0.93281627848
5963124	637270822	1248.0	104.266000713	0.465019208026	DSCFFEYYQKSRSV-FQGZZYRYSA-N	1.0	CDAISMWEOUEBRE-GPIVLXJGSA-N	direct	637270822	1248.0	102.987162775	2.0	205.974325551	0.232509604013	2.01	0.931236561194
5968980	637270822	1248.0	104.266000713	0.46350472039	DSCFFEYYQKSRSV-FQGZZYRYSA-N	1.0	CDAISMWEOUEBRE-GPIVLXJGSA-N	direct	637270822	1248.0	102.987162775	2.0	205.974325551	0.231752360195	2.01	0.930477414053
41871372	637271053	5669.0	92.3325470471	0.516590536099	DSCFFEYYQKSRSV-FQGZZYRYSA-N	1.0	FBPFZTCFMRRESA-UNTFVMJOSA-N	direct	637271053	5669.0	94.4145392705	2.0	184.665094094	0.258295268049	2.01	0.930297464622
29565471	637269220	3713.0	113.950781977	0.45365860142	DSCFFEYYQKSRSV-FQGZZYRYSA-N	1.0	FBPFZTCFMRRESA-KVTDHHQDSA-N	direct	637269220	3713.0	105.104577454	2.0	210.209154908	0.22682930071	2.01	0.930216881912
29564364	637269220	3713.0	113.950781977	0.45201711864	DSCFFEYYQKSRSV-FQGZZYRYSA-N	1.0	FBPFZTCFMRRESA-KVTDHHQDSA-N	direct	637269220	3713.0	105.104577454	2.0	210.209154908	0.22600855932	2.01	0.929374281758
20762595	637270425	16306.0	200.0	0.474381330111	DSCFFEYYQKSRSV-FQGZZYRYSA-N	1.0	FBPFZTCFMRRESA-KVTDHHQDSA-N	direct	637270425	1192.0	200.0	1.0	400.0	0.237190665056	2.01	0.929027177828
20762596	637270425	16306.0	200.0	0.474381330111	DSCFFEYYQKSRSV-FQGZZYRYSA-N	1.0	FBPFZTCFMRRESA-KVTDHHQDSA-N	direct	637270425	11822.0	200.0	1.0	400.0	0.237190665056	2.01	0.929027177828
20762598	637270425	16306.0	200.0	0.474381330111	DSCFFEYYQKSRSV-FQGZZYRYSA-N	1.0	FBPFZTCFMRRESA-KVTDHHQDSA-N	direct	637270425	16375.0	200.0	1.0	400.0	0.237190665056	2.01	0.929027177828
26329013	637270833	4015.0	98.8794260688	0.485369453212	DSCFFEYYQKSRSV-FQGZZYRYSA-N	1.0	FBPFZTCFMRRESA-GUCUJZIJSA-N	direct	637270833	4015.0	97.6090648929	2.0	195.218129786	0.242684726606	2.01	0.928725072272
20762603	637270425	16306.0	200.0	0.470920360792	DSCFFEYYQKSRSV-FQGZZYRYSA-N	1.0	FBPFZTCFMRRESA-KVTDHHQDSA-N	direct	637270425	1192.0	200.0	1.0	400.0	0.235460180396	2.01	0.92732803368
20762604	637270425	16306.0	200.0	0.470920360792	DSCFFEYYQKSRSV-FQGZZYRYSA-N	1.0	FBPFZTCFMRRESA-KVTDHHQDSA-N	direct	637270425	11822.0	200.0	1.0	400.0	0.235460180396	2.01	0.92732803368
20762606	637270425	16306.0	200.0	0.470920360792	DSCFFEYYQKSRSV-FQGZZYRYSA-N	1.0	FBPFZTCFMRRESA-KVTDHHQDSA-N	direct	637270425	16375.0	200.0	1.0	400.0	0.235460180396	2.01	0.92732803368
20762615	637270425	16306.0	200.0	0.470069683066	DSCFFEYYQKSRSV-FQGZZYRYSA-N	1.0	FBPFZTCFMRRESA-KVTDHHQDSA-N	direct	637270425	1192.0	200.0	1.0	400.0	0.235034841533	2.01	0.926908964815
20762616	637270425	16306.0	200.0	0.470069683066	DSCFFEYYQKSRSV-FQGZZYRYSA-N	1.0	FBPFZTCFMRRESA-KVTDHHQDSA-N	direct	637270425	11822.0	200.0	1.0	400.0	0.235034841533	2.01	0.926908964815
20762618	637270425	16306.0	200.0	0.470069683066	DSCFFEYYQKSRSV-FQGZZYRYSA-N	1.0	FBPFZTCFMRRESA-KVTDHHQDSA-N	direct	637270425	16375.0	200.0	1.0	400.0	0.235034841533	2.01	0.926908964815
20762627	637270425	16306.0	200.0	0.468409069038	DSCFFEYYQKSRSV-FQGZZYRYSA-N	1.0	FBPFZTCFMRRESA-KVTDHHQDSA-N	direct	637270425	1192.0	200.0	1.0	400.0	0.234204534519	2.01	0.926089255833
20762628	637270425	16306.0	200.0	0.468409069038	DSCFFEYYQKSRSV-FQGZZYRYSA-N	1.0	FBPFZTCFMRRESA-KVTDHHQDSA-N	direct	637270425	11822.0	200.0	1.0	400.0	0.234204534519	2.01	0.926089255833
20762630	637270425	16306.0	200.0	0.468409069038	DSCFFEYYQKSRSV-FQGZZYRYSA-N	1.0	FBPFZTCFMRRESA-KVTDHHQDSA-N	direct	637270425	16375.0	200.0	1.0	400.0	0.234204534519	2.01	0.926089255833
29563626	637269220	3713.0	113.950781977	0.445563518079	DSCFFEYYQKSRSV-FQGZZYRYSA-N	1.0	FBPFZTCFMRRESA-KVTDHHQDSA-N	direct	637269220	3713.0	105.104577454	2.0	210.209154908	0.222781759039	2.01	0.926039124459
5966052	637270822	1248.0	104.266000713	0.45365860142	DSCFFEYYQKSRSV-FQGZZYRYSA-N	1.0	CDAISMWEOUEBRE-GPIVLXJGSA-N	direct	637270822	1248.0	102.987162775	2.0	205.974325551	0.22682930071	2.01	0.925496078241
41871416	637271053	5669.0	92.3325470471	0.505753129803	DSCFFEYYQKSRSV-FQGZZYRYSA-N	1.0	FBPFZTCFMRRESA-UNTFVMJOSA-N	direct	637271053	5669.0	94.4145392705	2.0	184.665094094	0.252876564902	2.01	0.925379492304
5961660	637270822	1248.0	104.266000713	0.45201711864	DSCFFEYYQKSRSV-FQGZZYRYSA-N	1.0	CDAISMWEOUEBRE-GPIVLXJGSA-N	direct	637270822	1248.0	102.987162775	2.0	205.974325551	0.22600855932	2.01	0.92465775424
20762591	637270425	16306.0	200.0	0.465019208026	DSCFFEYYQKSRSV-FQGZZYRYSA-N	1.0	FBPFZTCFMRRESA-KVTDHHQDSA-N	direct	637270425	1192.0	200.0	1.0	400.0	0.232509604013	2.01	0.924409170048
20762592	637270425	16306.0	200.0	0.465019208026	DSCFFEYYQKSRSV-FQGZZYRYSA-N	1.0	FBPFZTCFMRRESA-KVTDHHQDSA-N	direct	637270425	11822.0	200.0	1.0	400.0	0.232509604013	2.01	0.924409170048
20762594	637270425	16306.0	200.0	0.465019208026	DSCFFEYYQKSRSV-FQGZZYRYSA-N	1.0	FBPFZTCFMRRESA-KVTDHHQDSA-N	direct	637270425	16375.0	200.0	1.0	400.0	0.232509604013	2.01	0.924409170048
20762607	637270425	16306.0	200.0	0.46350472039	DSCFFEYYQKSRSV-FQGZZYRYSA-N	1.0	FBPFZTCFMRRESA-KVTDHHQDSA-N	direct	637270425	1192.0	200.0	1.0	400.0	0.231752360195	2.01	0.923655588619
20762608	637270425	16306.0	200.0	0.46350472039	DSCFFEYYQKSRSV-FQGZZYRYSA-N	1.0	FBPFZTCFMRRESA-KVTDHHQDSA-N	direct	637270425	11822.0	200.0	1.0	400.0	0.231752360195	2.01	0.923655588619
20762610	637270425	16306.0	200.0	0.46350472039	DSCFFEYYQKSRSV-FQGZZYRYSA-N	1.0	FBPFZTCFMRRESA-KVTDHHQDSA-N	direct	637270425	16375.0	200.0	1.0	400.0	0.231752360195	2.01	0.923655588619
26328725	637270833	4015.0	98.8794260688	0.474381330111	DSCFFEYYQKSRSV-FQGZZYRYSA-N	1.0	FBPFZTCFMRRESA-GUCUJZIJSA-N	direct	637270833	4015.0	97.6090648929	2.0	195.218129786	0.237190665056	2.01	0.923423573337
26328789	637270833	4015.0	98.8794260688	0.470920360792	DSCFFEYYQKSRSV-FQGZZYRYSA-N	1.0	FBPFZTCFMRRESA-GUCUJZIJSA-N	direct	637270833	4015.0	97.6090648929	2.0	195.218129786	0.235460180396	2.01	0.9217346779
5958732	637270822	1248.0	104.266000713	0.445563518079	DSCFFEYYQKSRSV-FQGZZYRYSA-N	1.0	CDAISMWEOUEBRE-GPIVLXJGSA-N	direct	637270822	1248.0	102.987162775	2.0	205.974325551	0.222781759039	2.01	0.921339522696
26328885	637270833	4015.0	98.8794260688	0.470069683066	DSCFFEYYQKSRSV-FQGZZYRYSA-N	1.0	FBPFZTCFMRRESA-GUCUJZIJSA-N	direct	637270833	4015.0	97.6090648929	2.0	195.218129786	0.235034841533	2.01	0.92131813673
39581782	637265822	2679.0	121.151810883	0.382544250018	DSCFFEYYQKSRSV-FQGZZYRYSA-N	1.0	FBPFZTCFMRRESA-ZXXMMSQZSA-N	direct	637265822	2679.0	119.850780887	2.0	239.701561775	0.191272125009	2.01	0.921143217279
26328981	637270833	4015.0	98.8794260688	0.468409069038	DSCFFEYYQKSRSV-FQGZZYRYSA-N	1.0	FBPFZTCFMRRESA-GUCUJZIJSA-N	direct	637270833	4015.0	97.6090648929	2.0	195.218129786	0.234204534519	2.01	0.920503371979
41871376	637271053	5669.0	92.3325470471	0.493978702729	DSCFFEYYQKSRSV-FQGZZYRYSA-N	1.0	FBPFZTCFMRRESA-UNTFVMJOSA-N	direct	637271053	5669.0	94.4145392705	2.0	184.665094094	0.246989351365	2.01	0.919945887432
26328693	637270833	4015.0	98.8794260688	0.465019208026	DSCFFEYYQKSRSV-FQGZZYRYSA-N	1.0	FBPFZTCFMRRESA-GUCUJZIJSA-N	direct	637270833	4015.0	97.6090648929	2.0	195.218129786	0.232509604013	2.01	0.918833419951
20762599	637270425	16306.0	200.0	0.45365860142	DSCFFEYYQKSRSV-FQGZZYRYSA-N	1.0	FBPFZTCFMRRESA-KVTDHHQDSA-N	direct	637270425	1192.0	200.0	1.0	400.0	0.22682930071	2.01	0.918710773632
20762600	637270425	16306.0	200.0	0.45365860142	DSCFFEYYQKSRSV-FQGZZYRYSA-N	1.0	FBPFZTCFMRRESA-KVTDHHQDSA-N	direct	637270425	11822.0	200.0	1.0	400.0	0.22682930071	2.01	0.918710773632
20762602	637270425	16306.0	200.0	0.45365860142	DSCFFEYYQKSRSV-FQGZZYRYSA-N	1.0	FBPFZTCFMRRESA-KVTDHHQDSA-N	direct	637270425	16375.0	200.0	1.0	400.0	0.22682930071	2.01	0.918710773632
5954815	637270822	2754.0	93.3726341434	0.516590536099	DSCFFEYYQKSRSV-FQGZZYRYSA-N	1.0	FBPFZTCFMRRESA-GUCUJZIJSA-N	direct	637270822	2754.0	87.6736641391	2.0	175.347328278	0.258295268049	2.01	0.918333490305
5955321	637270822	5746.0	93.3726341434	0.516590536099	DSCFFEYYQKSRSV-FQGZZYRYSA-N	1.0	FBPFZTCFMRRESA-GUCUJZIJSA-N	direct	637270822	5746.0	87.6736641391	2.0	175.347328278	0.258295268049	2.01	0.918333490305
29568792	637269220	3713.0	113.950781977	0.430882314444	DSCFFEYYQKSRSV-FQGZZYRYSA-N	1.0	FBPFZTCFMRRESA-KVTDHHQDSA-N	direct	637269220	3713.0	105.104577454	2.0	210.209154908	0.215441157222	2.01	0.918314827763
26328821	637270833	4015.0	98.8794260688	0.46350472039	DSCFFEYYQKSRSV-FQGZZYRYSA-N	1.0	FBPFZTCFMRRESA-GUCUJZIJSA-N	direct	637270833	4015.0	97.6090648929	2.0	195.218129786	0.231752360195	2.01	0.918084383892
20762587	637270425	16306.0	200.0	0.45201711864	DSCFFEYYQKSRSV-FQGZZYRYSA-N	1.0	FBPFZTCFMRRESA-KVTDHHQDSA-N	direct	637270425	1192.0	200.0	1.0	400.0	0.22600855932	2.01	0.917878595831
20762588	637270425	16306.0	200.0	0.45201711864	DSCFFEYYQKSRSV-FQGZZYRYSA-N	1.0	FBPFZTCFMRRESA-KVTDHHQDSA-N	direct	637270425	11822.0	200.0	1.0	400.0	0.22600855932	2.01	0.917878595831
20762590	637270425	16306.0	200.0	0.45201711864	DSCFFEYYQKSRSV-FQGZZYRYSA-N	1.0	FBPFZTCFMRRESA-KVTDHHQDSA-N	direct	637270425	16375.0	200.0	1.0	400.0	0.22600855932	2.01	0.917878595831
29561781	637269220	3713.0	113.950781977	0.427800684966	DSCFFEYYQKSRSV-FQGZZYRYSA-N	1.0	FBPFZTCFMRRESA-KVTDHHQDSA-N	direct	637269220	3713.0	105.104577454	2.0	210.209154908	0.213900342483	2.01	0.916668480561
39581656	637265822	2679.0	121.151810883	0.374586051978	DSCFFEYYQKSRSV-FQGZZYRYSA-N	1.0	FBPFZTCFMRRESA-ZXXMMSQZSA-N	direct	637265822	2679.0	119.850780887	2.0	239.701561775	0.187293025989	2.01	0.916314669734
41871436	637271053	5669.0	92.3325470471	0.485369453212	DSCFFEYYQKSRSV-FQGZZYRYSA-N	1.0	FBPFZTCFMRRESA-UNTFVMJOSA-N	direct	637271053	5669.0	94.4145392705	2.0	184.665094094	0.242684726606	2.01	0.915911129021
20762579	637270425	16306.0	200.0	0.445563518079	DSCFFEYYQKSRSV-FQGZZYRYSA-N	1.0	FBPFZTCFMRRESA-KVTDHHQDSA-N	direct	637270425	1192.0	200.0	1.0	400.0	0.222781759039	2.01	0.914584692009
20762580	637270425	16306.0	200.0	0.445563518079	DSCFFEYYQKSRSV-FQGZZYRYSA-N	1.0	FBPFZTCFMRRESA-KVTDHHQDSA-N	direct	637270425	11822.0	200.0	1.0	400.0	0.222781759039	2.01	0.914584692009
20762582	637270425	16306.0	200.0	0.445563518079	DSCFFEYYQKSRSV-FQGZZYRYSA-N	1.0	FBPFZTCFMRRESA-KVTDHHQDSA-N	direct	637270425	16375.0	200.0	1.0	400.0	0.222781759039	2.01	0.914584692009
5979228	637270822	1248.0	104.266000713	0.430882314444	DSCFFEYYQKSRSV-FQGZZYRYSA-N	1.0	CDAISMWEOUEBRE-GPIVLXJGSA-N	direct	637270822	1248.0	102.987162775	2.0	205.974325551	0.215441157222	2.01	0.913654426415
5970919	637270822	2754.0	93.3726341434	0.505753129803	DSCFFEYYQKSRSV-FQGZZYRYSA-N	1.0	FBPFZTCFMRRESA-GUCUJZIJSA-N	direct	637270822	2754.0	87.6736641391	2.0	175.347328278	0.252876564902	2.01	0.913478764956
5971425	637270822	5746.0	93.3726341434	0.505753129803	DSCFFEYYQKSRSV-FQGZZYRYSA-N	1.0	FBPFZTCFMRRESA-GUCUJZIJSA-N	direct	637270822	5746.0	87.6736641391	2.0	175.347328278	0.252876564902	2.01	0.913478764956
26328757	637270833	4015.0	98.8794260688	0.45365860142	DSCFFEYYQKSRSV-FQGZZYRYSA-N	1.0	FBPFZTCFMRRESA-GUCUJZIJSA-N	direct	637270833	4015.0	97.6090648929	2.0	195.218129786	0.22682930071	2.01	0.913169394499
26328661	637270833	4015.0	98.8794260688	0.45201711864	DSCFFEYYQKSRSV-FQGZZYRYSA-N	1.0	FBPFZTCFMRRESA-GUCUJZIJSA-N	direct	637270833	4015.0	97.6090648929	2.0	195.218129786	0.22600855932	2.01	0.912342236137
29563257	637269220	3713.0	113.950781977	0.419589679728	DSCFFEYYQKSRSV-FQGZZYRYSA-N	1.0	FBPFZTCFMRRESA-KVTDHHQDSA-N	direct	637269220	3713.0	105.104577454	2.0	210.209154908	0.209794839864	2.01	0.912237936669
5951412	637270822	1248.0	104.266000713	0.427800684966	DSCFFEYYQKSRSV-FQGZZYRYSA-N	1.0	CDAISMWEOUEBRE-GPIVLXJGSA-N	direct	637270822	1248.0	102.987162775	2.0	205.974325551	0.213900342483	2.01	0.912016434342
41871400	637271053	5669.0	92.3325470471	0.474381330111	DSCFFEYYQKSRSV-FQGZZYRYSA-N	1.0	FBPFZTCFMRRESA-UNTFVMJOSA-N	direct	637271053	5669.0	94.4145392705	2.0	184.665094094	0.237190665056	2.01	0.910682776713
39617586	637269661	2679.0	78.1605219526	0.560245827248	DSCFFEYYQKSRSV-FQGZZYRYSA-N	1.0	FBPFZTCFMRRESA-ZXXMMSQZSA-N	direct	637269661	2679.0	86.8860566477	2.0	156.321043905	0.280122913624	2.01	0.910621798624
26217641	637270746	2679.0	79.46470588	0.560245827248	DSCFFEYYQKSRSV-FQGZZYRYSA-N	1.0	FBPFZTCFMRRESA-ZXXMMSQZSA-N	direct	637270746	2679.0	77.8569851997	2.0	155.713970399	0.280122913624	2.01	0.909736407166
26328597	637270833	4015.0	98.8794260688	0.445563518079	DSCFFEYYQKSRSV-FQGZZYRYSA-N	1.0	FBPFZTCFMRRESA-GUCUJZIJSA-N	direct	637270833	4015.0	97.6090648929	2.0	195.218129786	0.222781759039	2.01	0.909068200124
41871408	637271053	5669.0	92.3325470471	0.470920360792	DSCFFEYYQKSRSV-FQGZZYRYSA-N	1.0	FBPFZTCFMRRESA-UNTFVMJOSA-N	direct	637271053	5669.0	94.4145392705	2.0	184.665094094	0.235460180396	2.01	0.909017183555
39618186	637269661	2679.0	78.1605219526	0.555369456134	DSCFFEYYQKSRSV-FQGZZYRYSA-N	1.0	FBPFZTCFMRRESA-ZXXMMSQZSA-N	direct	637269661	2679.0	86.8860566477	2.0	156.321043905	0.277684728067	2.01	0.908633788399
41871420	637271053	5669.0	92.3325470471	0.470069683066	DSCFFEYYQKSRSV-FQGZZYRYSA-N	1.0	FBPFZTCFMRRESA-UNTFVMJOSA-N	direct	637271053	5669.0	94.4145392705	2.0	184.665094094	0.235034841533	2.01	0.908606389548
5956279	637270822	2754.0	93.3726341434	0.493978702729	DSCFFEYYQKSRSV-FQGZZYRYSA-N	1.0	FBPFZTCFMRRESA-GUCUJZIJSA-N	direct	637270822	2754.0	87.6736641391	2.0	175.347328278	0.246989351365	2.01	0.908115038281
5956785	637270822	5746.0	93.3726341434	0.493978702729	DSCFFEYYQKSRSV-FQGZZYRYSA-N	1.0	FBPFZTCFMRRESA-GUCUJZIJSA-N	direct	637270822	5746.0	87.6736641391	2.0	175.347328278	0.246989351365	2.01	0.908115038281
41871432	637271053	5669.0	92.3325470471	0.468409069038	DSCFFEYYQKSRSV-FQGZZYRYSA-N	1.0	FBPFZTCFMRRESA-UNTFVMJOSA-N	direct	637271053	5669.0	94.4145392705	2.0	184.665094094	0.234204534519	2.01	0.90780286639
26220941	637270746	2679.0	79.46470588	0.555369456134	DSCFFEYYQKSRSV-FQGZZYRYSA-N	1.0	FBPFZTCFMRRESA-ZXXMMSQZSA-N	direct	637270746	2679.0	77.8569851997	2.0	155.713970399	0.277684728067	2.01	0.90775032987
5957268	637270822	1248.0	104.266000713	0.419589679728	DSCFFEYYQKSRSV-FQGZZYRYSA-N	1.0	CDAISMWEOUEBRE-GPIVLXJGSA-N	direct	637270822	1248.0	102.987162775	2.0	205.974325551	0.209794839864	2.01	0.907608375237
20762635	637270425	16306.0	200.0	0.430882314444	DSCFFEYYQKSRSV-FQGZZYRYSA-N	1.0	FBPFZTCFMRRESA-KVTDHHQDSA-N	direct	637270425	1192.0	200.0	1.0	400.0	0.215441157222	2.01	0.906955939262
20762636	637270425	16306.0	200.0	0.430882314444	DSCFFEYYQKSRSV-FQGZZYRYSA-N	1.0	FBPFZTCFMRRESA-KVTDHHQDSA-N	direct	637270425	11822.0	200.0	1.0	400.0	0.215441157222	2.01	0.906955939262
20762638	637270425	16306.0	200.0	0.430882314444	DSCFFEYYQKSRSV-FQGZZYRYSA-N	1.0	FBPFZTCFMRRESA-KVTDHHQDSA-N	direct	637270425	16375.0	200.0	1.0	400.0	0.215441157222	2.01	0.906955939262
41871396	637271053	5669.0	92.3325470471	0.465019208026	DSCFFEYYQKSRSV-FQGZZYRYSA-N	1.0	FBPFZTCFMRRESA-UNTFVMJOSA-N	direct	637271053	5669.0	94.4145392705	2.0	184.665094094	0.232509604013	2.01	0.906155955272
41871412	637271053	5669.0	92.3325470471	0.46350472039	DSCFFEYYQKSRSV-FQGZZYRYSA-N	1.0	FBPFZTCFMRRESA-UNTFVMJOSA-N	direct	637271053	5669.0	94.4145392705	2.0	184.665094094	0.231752360195	2.01	0.905417253924
20762559	637270425	16306.0	200.0	0.427800684966	DSCFFEYYQKSRSV-FQGZZYRYSA-N	1.0	FBPFZTCFMRRESA-KVTDHHQDSA-N	direct	637270425	1192.0	200.0	1.0	400.0	0.213900342483	2.01	0.905329956181
20762560	637270425	16306.0	200.0	0.427800684966	DSCFFEYYQKSRSV-FQGZZYRYSA-N	1.0	FBPFZTCFMRRESA-KVTDHHQDSA-N	direct	637270425	11822.0	200.0	1.0	400.0	0.213900342483	2.01	0.905329956181
20762562	637270425	16306.0	200.0	0.427800684966	DSCFFEYYQKSRSV-FQGZZYRYSA-N	1.0	FBPFZTCFMRRESA-KVTDHHQDSA-N	direct	637270425	16375.0	200.0	1.0	400.0	0.213900342483	2.01	0.905329956181
5978239	637270822	2754.0	93.3726341434	0.485369453212	DSCFFEYYQKSRSV-FQGZZYRYSA-N	1.0	FBPFZTCFMRRESA-GUCUJZIJSA-N	direct	637270822	2754.0	87.6736641391	2.0	175.347328278	0.242684726606	2.01	0.904132168376
5978745	637270822	5746.0	93.3726341434	0.485369453212	DSCFFEYYQKSRSV-FQGZZYRYSA-N	1.0	FBPFZTCFMRRESA-GUCUJZIJSA-N	direct	637270822	5746.0	87.6736641391	2.0	175.347328278	0.242684726606	2.01	0.904132168376
26329045	637270833	4015.0	98.8794260688	0.430882314444	DSCFFEYYQKSRSV-FQGZZYRYSA-N	1.0	FBPFZTCFMRRESA-GUCUJZIJSA-N	direct	637270833	4015.0	97.6090648929	2.0	195.218129786	0.215441157222	2.01	0.901485461653
20762575	637270425	16306.0	200.0	0.419589679728	DSCFFEYYQKSRSV-FQGZZYRYSA-N	1.0	FBPFZTCFMRRESA-KVTDHHQDSA-N	direct	637270425	1192.0	200.0	1.0	400.0	0.209794839864	2.01	0.900954214905
20762576	637270425	16306.0	200.0	0.419589679728	DSCFFEYYQKSRSV-FQGZZYRYSA-N	1.0	FBPFZTCFMRRESA-KVTDHHQDSA-N	direct	637270425	11822.0	200.0	1.0	400.0	0.209794839864	2.01	0.900954214905
20762578	637270425	16306.0	200.0	0.419589679728	DSCFFEYYQKSRSV-FQGZZYRYSA-N	1.0	FBPFZTCFMRRESA-KVTDHHQDSA-N	direct	637270425	16375.0	200.0	1.0	400.0	0.209794839864	2.01	0.900954214905
41871404	637271053	5669.0	92.3325470471	0.45365860142	DSCFFEYYQKSRSV-FQGZZYRYSA-N	1.0	FBPFZTCFMRRESA-UNTFVMJOSA-N	direct	637271053	5669.0	94.4145392705	2.0	184.665094094	0.22682930071	2.01	0.900570078352
26328437	637270833	4015.0	98.8794260688	0.427800684966	DSCFFEYYQKSRSV-FQGZZYRYSA-N	1.0	FBPFZTCFMRRESA-GUCUJZIJSA-N	direct	637270833	4015.0	97.6090648929	2.0	195.218129786	0.213900342483	2.01	0.899869285999
41871392	637271053	5669.0	92.3325470471	0.45201711864	DSCFFEYYQKSRSV-FQGZZYRYSA-N	1.0	FBPFZTCFMRRESA-UNTFVMJOSA-N	direct	637271053	5669.0	94.4145392705	2.0	184.665094094	0.22600855932	2.01	0.899754332581
5965063	637270822	2754.0	93.3726341434	0.474381330111	DSCFFEYYQKSRSV-FQGZZYRYSA-N	1.0	FBPFZTCFMRRESA-GUCUJZIJSA-N	direct	637270822	2754.0	87.6736641391	2.0	175.347328278	0.237190665056	2.01	0.898971054639
5965569	637270822	5746.0	93.3726341434	0.474381330111	DSCFFEYYQKSRSV-FQGZZYRYSA-N	1.0	FBPFZTCFMRRESA-GUCUJZIJSA-N	direct	637270822	5746.0	87.6736641391	2.0	175.347328278	0.237190665056	2.01	0.898971054639
5967991	637270822	2754.0	93.3726341434	0.470920360792	DSCFFEYYQKSRSV-FQGZZYRYSA-N	1.0	FBPFZTCFMRRESA-GUCUJZIJSA-N	direct	637270822	2754.0	87.6736641391	2.0	175.347328278	0.235460180396	2.01	0.897326881634
5968497	637270822	5746.0	93.3726341434	0.470920360792	DSCFFEYYQKSRSV-FQGZZYRYSA-N	1.0	FBPFZTCFMRRESA-GUCUJZIJSA-N	direct	637270822	5746.0	87.6736641391	2.0	175.347328278	0.235460180396	2.01	0.897326881634
5972383	637270822	2754.0	93.3726341434	0.470069683066	DSCFFEYYQKSRSV-FQGZZYRYSA-N	1.0	FBPFZTCFMRRESA-GUCUJZIJSA-N	direct	637270822	2754.0	87.6736641391	2.0	175.347328278	0.235034841533	2.01	0.896921370592
5972889	637270822	5746.0	93.3726341434	0.470069683066	DSCFFEYYQKSRSV-FQGZZYRYSA-N	1.0	FBPFZTCFMRRESA-GUCUJZIJSA-N	direct	637270822	5746.0	87.6736641391	2.0	175.347328278	0.235034841533	2.01	0.896921370592
41871384	637271053	5669.0	92.3325470471	0.445563518079	DSCFFEYYQKSRSV-FQGZZYRYSA-N	1.0	FBPFZTCFMRRESA-UNTFVMJOSA-N	direct	637271053	5669.0	94.4145392705	2.0	184.665094094	0.222781759039	2.01	0.896525469584
5976775	637270822	2754.0	93.3726341434	0.468409069038	DSCFFEYYQKSRSV-FQGZZYRYSA-N	1.0	FBPFZTCFMRRESA-GUCUJZIJSA-N	direct	637270822	2754.0	87.6736641391	2.0	175.347328278	0.234204534519	2.01	0.896128181043
5977281	637270822	5746.0	93.3726341434	0.468409069038	DSCFFEYYQKSRSV-FQGZZYRYSA-N	1.0	FBPFZTCFMRRESA-GUCUJZIJSA-N	direct	637270822	5746.0	87.6736641391	2.0	175.347328278	0.234204534519	2.01	0.896128181043
26328565	637270833	4015.0	98.8794260688	0.419589679728	DSCFFEYYQKSRSV-FQGZZYRYSA-N	1.0	FBPFZTCFMRRESA-GUCUJZIJSA-N	direct	637270833	4015.0	97.6090648929	2.0	195.218129786	0.209794839864	2.01	0.89551993784
5963599	637270822	2754.0	93.3726341434	0.465019208026	DSCFFEYYQKSRSV-FQGZZYRYSA-N	1.0	FBPFZTCFMRRESA-GUCUJZIJSA-N	direct	637270822	2754.0	87.6736641391	2.0	175.347328278	0.232509604013	2.01	0.89450244982
5964105	637270822	5746.0	93.3726341434	0.465019208026	DSCFFEYYQKSRSV-FQGZZYRYSA-N	1.0	FBPFZTCFMRRESA-GUCUJZIJSA-N	direct	637270822	5746.0	87.6736641391	2.0	175.347328278	0.232509604013	2.01	0.89450244982
5969455	637270822	2754.0	93.3726341434	0.46350472039	DSCFFEYYQKSRSV-FQGZZYRYSA-N	1.0	FBPFZTCFMRRESA-GUCUJZIJSA-N	direct	637270822	2754.0	87.6736641391	2.0	175.347328278	0.231752360195	2.01	0.893773248449
5969961	637270822	5746.0	93.3726341434	0.46350472039	DSCFFEYYQKSRSV-FQGZZYRYSA-N	1.0	FBPFZTCFMRRESA-GUCUJZIJSA-N	direct	637270822	5746.0	87.6736641391	2.0	175.347328278	0.231752360195	2.01	0.893773248449
39617626	637269661	2679.0	78.1605219526	0.516590536099	DSCFFEYYQKSRSV-FQGZZYRYSA-N	1.0	FBPFZTCFMRRESA-ZXXMMSQZSA-N	direct	637269661	2679.0	86.8860566477	2.0	156.321043905	0.258295268049	2.01	0.892339250037
26217861	637270746	2679.0	79.46470588	0.516590536099	DSCFFEYYQKSRSV-FQGZZYRYSA-N	1.0	FBPFZTCFMRRESA-ZXXMMSQZSA-N	direct	637270746	2679.0	77.8569851997	2.0	155.713970399	0.258295268049	2.01	0.891471634579
29567316	637269220	3713.0	113.950781977	0.382544250018	DSCFFEYYQKSRSV-FQGZZYRYSA-N	1.0	FBPFZTCFMRRESA-KVTDHHQDSA-N	direct	637269220	3713.0	105.104577454	2.0	210.209154908	0.191272125009	2.01	0.8913994242
41871440	637271053	5669.0	92.3325470471	0.430882314444	DSCFFEYYQKSRSV-FQGZZYRYSA-N	1.0	FBPFZTCFMRRESA-UNTFVMJOSA-N	direct	637271053	5669.0	94.4145392705	2.0	184.665094094	0.215441157222	2.01	0.889047352796
5966527	637270822	2754.0	93.3726341434	0.45365860142	DSCFFEYYQKSRSV-FQGZZYRYSA-N	1.0	FBPFZTCFMRRESA-GUCUJZIJSA-N	direct	637270822	2754.0	87.6736641391	2.0	175.347328278	0.22682930071	2.01	0.888988409373
5967033	637270822	5746.0	93.3726341434	0.45365860142	DSCFFEYYQKSRSV-FQGZZYRYSA-N	1.0	FBPFZTCFMRRESA-GUCUJZIJSA-N	direct	637270822	5746.0	87.6736641391	2.0	175.347328278	0.22682930071	2.01	0.888988409373
5962135	637270822	2754.0	93.3726341434	0.45201711864	DSCFFEYYQKSRSV-FQGZZYRYSA-N	1.0	FBPFZTCFMRRESA-GUCUJZIJSA-N	direct	637270822	2754.0	87.6736641391	2.0	175.347328278	0.22600855932	2.01	0.888183154399
5962641	637270822	5746.0	93.3726341434	0.45201711864	DSCFFEYYQKSRSV-FQGZZYRYSA-N	1.0	FBPFZTCFMRRESA-GUCUJZIJSA-N	direct	637270822	5746.0	87.6736641391	2.0	175.347328278	0.22600855932	2.01	0.888183154399
39618066	637269661	2679.0	78.1605219526	0.505753129803	DSCFFEYYQKSRSV-FQGZZYRYSA-N	1.0	FBPFZTCFMRRESA-ZXXMMSQZSA-N	direct	637269661	2679.0	86.8860566477	2.0	156.321043905	0.252876564902	2.01	0.887621941975
41871364	637271053	5669.0	92.3325470471	0.427800684966	DSCFFEYYQKSRSV-FQGZZYRYSA-N	1.0	FBPFZTCFMRRESA-UNTFVMJOSA-N	direct	637271053	5669.0	94.4145392705	2.0	184.665094094	0.213900342483	2.01	0.88745347608
5973372	637270822	1248.0	104.266000713	0.382544250018	DSCFFEYYQKSRSV-FQGZZYRYSA-N	1.0	CDAISMWEOUEBRE-GPIVLXJGSA-N	direct	637270822	1248.0	102.987162775	2.0	205.974325551	0.191272125009	2.01	0.886875617166
26220281	637270746	2679.0	79.46470588	0.505753129803	DSCFFEYYQKSRSV-FQGZZYRYSA-N	1.0	FBPFZTCFMRRESA-ZXXMMSQZSA-N	direct	637270746	2679.0	77.8569851997	2.0	155.713970399	0.252876564902	2.01	0.886758913124
29563995	637269220	3713.0	113.950781977	0.374586051978	DSCFFEYYQKSRSV-FQGZZYRYSA-N	1.0	FBPFZTCFMRRESA-KVTDHHQDSA-N	direct	637269220	3713.0	105.104577454	2.0	210.209154908	0.187293025989	2.01	0.886726790867
5959207	637270822	2754.0	93.3726341434	0.445563518079	DSCFFEYYQKSRSV-FQGZZYRYSA-N	1.0	FBPFZTCFMRRESA-GUCUJZIJSA-N	direct	637270822	2754.0	87.6736641391	2.0	175.347328278	0.222781759039	2.01	0.88499581579
5959713	637270822	5746.0	93.3726341434	0.445563518079	DSCFFEYYQKSRSV-FQGZZYRYSA-N	1.0	FBPFZTCFMRRESA-GUCUJZIJSA-N	direct	637270822	5746.0	87.6736641391	2.0	175.347328278	0.222781759039	2.01	0.88499581579
20762641	637270425	16306.0	200.0	0.195087728062	DSCFFEYYQKSRSV-FQGZZYRYSA-N	1.0	FBPFZTCFMRRESA-KVTDHHQDSA-N	direct	637270425	16306.0	200.0	2.0	400.0	0.097543864031	2.01	0.884731537591
39659887	637271525	1248.0	200.0	0.195087728062	DSCFFEYYQKSRSV-FQGZZYRYSA-N	1.0	CDAISMWEOUEBRE-GPIVLXJGSA-N	direct	637271525	1248.0	200.0	2.0	400.0	0.097543864031	2.01	0.884731537591
41871380	637271053	5669.0	92.3325470471	0.419589679728	DSCFFEYYQKSRSV-FQGZZYRYSA-N	1.0	FBPFZTCFMRRESA-UNTFVMJOSA-N	direct	637271053	5669.0	94.4145392705	2.0	184.665094094	0.209794839864	2.01	0.883164137393
39617666	637269661	2679.0	78.1605219526	0.493978702729	DSCFFEYYQKSRSV-FQGZZYRYSA-N	1.0	FBPFZTCFMRRESA-ZXXMMSQZSA-N	direct	637269661	2679.0	86.8860566477	2.0	156.321043905	0.246989351365	2.01	0.882410040319
5960196	637270822	1248.0	104.266000713	0.374586051978	DSCFFEYYQKSRSV-FQGZZYRYSA-N	1.0	CDAISMWEOUEBRE-GPIVLXJGSA-N	direct	637270822	1248.0	102.987162775	2.0	205.974325551	0.187293025989	2.01	0.88222669721
26218081	637270746	2679.0	79.46470588	0.493978702729	DSCFFEYYQKSRSV-FQGZZYRYSA-N	1.0	FBPFZTCFMRRESA-ZXXMMSQZSA-N	direct	637270746	2679.0	77.8569851997	2.0	155.713970399	0.246989351365	2.01	0.881552078965
20762619	637270425	16306.0	200.0	0.382544250018	DSCFFEYYQKSRSV-FQGZZYRYSA-N	1.0	FBPFZTCFMRRESA-KVTDHHQDSA-N	direct	637270425	1192.0	200.0	1.0	400.0	0.191272125009	2.01	0.880373459724
20762620	637270425	16306.0	200.0	0.382544250018	DSCFFEYYQKSRSV-FQGZZYRYSA-N	1.0	FBPFZTCFMRRESA-KVTDHHQDSA-N	direct	637270425	11822.0	200.0	1.0	400.0	0.191272125009	2.01	0.880373459724
20762622	637270425	16306.0	200.0	0.382544250018	DSCFFEYYQKSRSV-FQGZZYRYSA-N	1.0	FBPFZTCFMRRESA-KVTDHHQDSA-N	direct	637270425	16375.0	200.0	1.0	400.0	0.191272125009	2.01	0.880373459724
39618266	637269661	2679.0	78.1605219526	0.485369453212	DSCFFEYYQKSRSV-FQGZZYRYSA-N	1.0	FBPFZTCFMRRESA-ZXXMMSQZSA-N	direct	637269661	2679.0	86.8860566477	2.0	156.321043905	0.242684726606	2.01	0.878539909064
26221381	637270746	2679.0	79.46470588	0.485369453212	DSCFFEYYQKSRSV-FQGZZYRYSA-N	1.0	FBPFZTCFMRRESA-ZXXMMSQZSA-N	direct	637270746	2679.0	77.8569851997	2.0	155.713970399	0.242684726606	2.01	0.877685710612
5979703	637270822	2754.0	93.3726341434	0.430882314444	DSCFFEYYQKSRSV-FQGZZYRYSA-N	1.0	FBPFZTCFMRRESA-GUCUJZIJSA-N	direct	637270822	2754.0	87.6736641391	2.0	175.347328278	0.215441157222	2.01	0.877613870389
5980209	637270822	5746.0	93.3726341434	0.430882314444	DSCFFEYYQKSRSV-FQGZZYRYSA-N	1.0	FBPFZTCFMRRESA-GUCUJZIJSA-N	direct	637270822	5746.0	87.6736641391	2.0	175.347328278	0.215441157222	2.01	0.877613870389
20762645	637270425	16306.0	200.0	0.187539037014	DSCFFEYYQKSRSV-FQGZZYRYSA-N	1.0	FBPFZTCFMRRESA-KVTDHHQDSA-N	direct	637270425	16306.0	200.0	2.0	400.0	0.093769518507	2.01	0.876046061083
39659954	637271525	1248.0	200.0	0.187539037014	DSCFFEYYQKSRSV-FQGZZYRYSA-N	1.0	CDAISMWEOUEBRE-GPIVLXJGSA-N	direct	637271525	1248.0	200.0	2.0	400.0	0.093769518507	2.01	0.876046061083
5951887	637270822	2754.0	93.3726341434	0.427800684966	DSCFFEYYQKSRSV-FQGZZYRYSA-N	1.0	FBPFZTCFMRRESA-GUCUJZIJSA-N	direct	637270822	2754.0	87.6736641391	2.0	175.347328278	0.213900342483	2.01	0.876040491525
5952393	637270822	5746.0	93.3726341434	0.427800684966	DSCFFEYYQKSRSV-FQGZZYRYSA-N	1.0	FBPFZTCFMRRESA-GUCUJZIJSA-N	direct	637270822	5746.0	87.6736641391	2.0	175.347328278	0.213900342483	2.01	0.876040491525
20762583	637270425	16306.0	200.0	0.374586051978	DSCFFEYYQKSRSV-FQGZZYRYSA-N	1.0	FBPFZTCFMRRESA-KVTDHHQDSA-N	direct	637270425	1192.0	200.0	1.0	400.0	0.187293025989	2.01	0.875758623476
20762584	637270425	16306.0	200.0	0.374586051978	DSCFFEYYQKSRSV-FQGZZYRYSA-N	1.0	FBPFZTCFMRRESA-KVTDHHQDSA-N	direct	637270425	11822.0	200.0	1.0	400.0	0.187293025989	2.01	0.875758623476
20762586	637270425	16306.0	200.0	0.374586051978	DSCFFEYYQKSRSV-FQGZZYRYSA-N	1.0	FBPFZTCFMRRESA-KVTDHHQDSA-N	direct	637270425	16375.0	200.0	1.0	400.0	0.187293025989	2.01	0.875758623476
26328917	637270833	4015.0	98.8794260688	0.382544250018	DSCFFEYYQKSRSV-FQGZZYRYSA-N	1.0	FBPFZTCFMRRESA-GUCUJZIJSA-N	direct	637270833	4015.0	97.6090648929	2.0	195.218129786	0.191272125009	2.01	0.875063319407
39617906	637269661	2679.0	78.1605219526	0.474381330111	DSCFFEYYQKSRSV-FQGZZYRYSA-N	1.0	FBPFZTCFMRRESA-ZXXMMSQZSA-N	direct	637269661	2679.0	86.8860566477	2.0	156.321043905	0.237190665056	2.01	0.873524885209
26219401	637270746	2679.0	79.46470588	0.474381330111	DSCFFEYYQKSRSV-FQGZZYRYSA-N	1.0	FBPFZTCFMRRESA-ZXXMMSQZSA-N	direct	637270746	2679.0	77.8569851997	2.0	155.713970399	0.237190665056	2.01	0.87267556283
39617986	637269661	2679.0	78.1605219526	0.470920360792	DSCFFEYYQKSRSV-FQGZZYRYSA-N	1.0	FBPFZTCFMRRESA-ZXXMMSQZSA-N	direct	637269661	2679.0	86.8860566477	2.0	156.321043905	0.235460180396	2.01	0.871927251972
5957743	637270822	2754.0	93.3726341434	0.419589679728	DSCFFEYYQKSRSV-FQGZZYRYSA-N	1.0	FBPFZTCFMRRESA-GUCUJZIJSA-N	direct	637270822	2754.0	87.6736641391	2.0	175.347328278	0.209794839864	2.01	0.871806315342
5958249	637270822	5746.0	93.3726341434	0.419589679728	DSCFFEYYQKSRSV-FQGZZYRYSA-N	1.0	FBPFZTCFMRRESA-GUCUJZIJSA-N	direct	637270822	5746.0	87.6736641391	2.0	175.347328278	0.209794839864	2.01	0.871806315342
39618106	637269661	2679.0	78.1605219526	0.470069683066	DSCFFEYYQKSRSV-FQGZZYRYSA-N	1.0	FBPFZTCFMRRESA-ZXXMMSQZSA-N	direct	637269661	2679.0	86.8860566477	2.0	156.321043905	0.235034841533	2.01	0.871533219278
26219841	637270746	2679.0	79.46470588	0.470920360792	DSCFFEYYQKSRSV-FQGZZYRYSA-N	1.0	FBPFZTCFMRRESA-ZXXMMSQZSA-N	direct	637270746	2679.0	77.8569851997	2.0	155.713970399	0.235460180396	2.01	0.871079482962
39618226	637269661	2679.0	78.1605219526	0.468409069038	DSCFFEYYQKSRSV-FQGZZYRYSA-N	1.0	FBPFZTCFMRRESA-ZXXMMSQZSA-N	direct	637269661	2679.0	86.8860566477	2.0	156.321043905	0.234204534519	2.01	0.87076248166
26220501	637270746	2679.0	79.46470588	0.470069683066	DSCFFEYYQKSRSV-FQGZZYRYSA-N	1.0	FBPFZTCFMRRESA-ZXXMMSQZSA-N	direct	637270746	2679.0	77.8569851997	2.0	155.713970399	0.235034841533	2.01	0.870685833383
26328629	637270833	4015.0	98.8794260688	0.374586051978	DSCFFEYYQKSRSV-FQGZZYRYSA-N	1.0	FBPFZTCFMRRESA-GUCUJZIJSA-N	direct	637270833	4015.0	97.6090648929	2.0	195.218129786	0.187293025989	2.01	0.870476318423
26221161	637270746	2679.0	79.46470588	0.468409069038	DSCFFEYYQKSRSV-FQGZZYRYSA-N	1.0	FBPFZTCFMRRESA-ZXXMMSQZSA-N	direct	637270746	2679.0	77.8569851997	2.0	155.713970399	0.234204534519	2.01	0.869915845148
39617866	637269661	2679.0	78.1605219526	0.465019208026	DSCFFEYYQKSRSV-FQGZZYRYSA-N	1.0	FBPFZTCFMRRESA-ZXXMMSQZSA-N	direct	637269661	2679.0	86.8860566477	2.0	156.321043905	0.232509604013	2.01	0.869182768194
39618026	637269661	2679.0	78.1605219526	0.46350472039	DSCFFEYYQKSRSV-FQGZZYRYSA-N	1.0	FBPFZTCFMRRESA-ZXXMMSQZSA-N	direct	637269661	2679.0	86.8860566477	2.0	156.321043905	0.231752360195	2.01	0.868474207511
26219181	637270746	2679.0	79.46470588	0.465019208026	DSCFFEYYQKSRSV-FQGZZYRYSA-N	1.0	FBPFZTCFMRRESA-ZXXMMSQZSA-N	direct	637270746	2679.0	77.8569851997	2.0	155.713970399	0.232509604013	2.01	0.868337667627
26220061	637270746	2679.0	79.46470588	0.46350472039	DSCFFEYYQKSRSV-FQGZZYRYSA-N	1.0	FBPFZTCFMRRESA-ZXXMMSQZSA-N	direct	637270746	2679.0	77.8569851997	2.0	155.713970399	0.231752360195	2.01	0.867629795873
39617946	637269661	2679.0	78.1605219526	0.45365860142	DSCFFEYYQKSRSV-FQGZZYRYSA-N	1.0	FBPFZTCFMRRESA-ZXXMMSQZSA-N	direct	637269661	2679.0	86.8860566477	2.0	156.321043905	0.22682930071	2.01	0.86382480753
9028678	637267093	3036.0	63.0830199527	0.560245827248	DSCFFEYYQKSRSV-FQGZZYRYSA-N	1.0	CDAISMWEOUEBRE-CDRYSYESSA-N	direct	637267093	3036.0	71.4145392705	2.0	126.166039905	0.280122913624	2.01	0.863116260686
39617826	637269661	2679.0	78.1605219526	0.45201711864	DSCFFEYYQKSRSV-FQGZZYRYSA-N	1.0	FBPFZTCFMRRESA-ZXXMMSQZSA-N	direct	637269661	2679.0	86.8860566477	2.0	156.321043905	0.22600855932	2.01	0.863042346009
41871424	637271053	5669.0	92.3325470471	0.382544250018	DSCFFEYYQKSRSV-FQGZZYRYSA-N	1.0	FBPFZTCFMRRESA-UNTFVMJOSA-N	direct	637271053	5669.0	94.4145392705	2.0	184.665094094	0.191272125009	2.01	0.862989766048
26219621	637270746	2679.0	79.46470588	0.45365860142	DSCFFEYYQKSRSV-FQGZZYRYSA-N	1.0	FBPFZTCFMRRESA-ZXXMMSQZSA-N	direct	637270746	2679.0	77.8569851997	2.0	155.713970399	0.22682930071	2.01	0.862984916472
26218961	637270746	2679.0	79.46470588	0.45201711864	DSCFFEYYQKSRSV-FQGZZYRYSA-N	1.0	FBPFZTCFMRRESA-ZXXMMSQZSA-N	direct	637270746	2679.0	77.8569851997	2.0	155.713970399	0.22600855932	2.01	0.862203215733
9028708	637267093	3036.0	63.0830199527	0.555369456134	DSCFFEYYQKSRSV-FQGZZYRYSA-N	1.0	CDAISMWEOUEBRE-CDRYSYESSA-N	direct	637267093	3036.0	71.4145392705	2.0	126.166039905	0.277684728067	2.01	0.861231961459
3950005	637270533	1248.0	63.7746907183	0.560245827248	DSCFFEYYQKSRSV-FQGZZYRYSA-N	1.0	CDAISMWEOUEBRE-GPIVLXJGSA-N	direct	637270533	1248.0	62.4948500217	2.0	124.989700043	0.280122913624	2.01	0.861097319103
39617746	637269661	2679.0	78.1605219526	0.445563518079	DSCFFEYYQKSRSV-FQGZZYRYSA-N	1.0	FBPFZTCFMRRESA-ZXXMMSQZSA-N	direct	637269661	2679.0	86.8860566477	2.0	156.321043905	0.222781759039	2.01	0.859945227834
3950050	637270533	1248.0	63.7746907183	0.555369456134	DSCFFEYYQKSRSV-FQGZZYRYSA-N	1.0	CDAISMWEOUEBRE-GPIVLXJGSA-N	direct	637270533	1248.0	62.4948500217	2.0	124.989700043	0.277684728067	2.01	0.859217427497
26218521	637270746	2679.0	79.46470588	0.445563518079	DSCFFEYYQKSRSV-FQGZZYRYSA-N	1.0	FBPFZTCFMRRESA-ZXXMMSQZSA-N	direct	637270746	2679.0	77.8569851997	2.0	155.713970399	0.222781759039	2.01	0.859109108865
41871388	637271053	5669.0	92.3325470471	0.374586051978	DSCFFEYYQKSRSV-FQGZZYRYSA-N	1.0	FBPFZTCFMRRESA-UNTFVMJOSA-N	direct	637271053	5669.0	94.4145392705	2.0	184.665094094	0.187293025989	2.01	0.858466053514
39618306	637269661	2679.0	78.1605219526	0.430882314444	DSCFFEYYQKSRSV-FQGZZYRYSA-N	1.0	FBPFZTCFMRRESA-ZXXMMSQZSA-N	direct	637269661	2679.0	86.8860566477	2.0	156.321043905	0.215441157222	2.01	0.852772234915
39581585	637265822	2679.0	121.151810883	0.560245827248	DSCFFEYYQKSRSV-FQGZZYRYSA-N	1.0	FBPFZTCFMRRESA-ZXXMMSQZSA-N	direct	637265822	981.0	119.850780887	1.0	239.701561775	0.280122913624	2.01	0.852106538239
26221601	637270746	2679.0	79.46470588	0.430882314444	DSCFFEYYQKSRSV-FQGZZYRYSA-N	1.0	FBPFZTCFMRRESA-ZXXMMSQZSA-N	direct	637270746	2679.0	77.8569851997	2.0	155.713970399	0.215441157222	2.01	0.851943090199
5973847	637270822	2754.0	93.3726341434	0.382544250018	DSCFFEYYQKSRSV-FQGZZYRYSA-N	1.0	FBPFZTCFMRRESA-GUCUJZIJSA-N	direct	637270822	2754.0	87.6736641391	2.0	175.347328278	0.191272125009	2.01	0.851891393979
5974353	637270822	5746.0	93.3726341434	0.382544250018	DSCFFEYYQKSRSV-FQGZZYRYSA-N	1.0	FBPFZTCFMRRESA-GUCUJZIJSA-N	direct	637270822	5746.0	87.6736641391	2.0	175.347328278	0.191272125009	2.01	0.851891393979
39617546	637269661	2679.0	78.1605219526	0.427800684966	DSCFFEYYQKSRSV-FQGZZYRYSA-N	1.0	FBPFZTCFMRRESA-ZXXMMSQZSA-N	direct	637269661	2679.0	86.8860566477	2.0	156.321043905	0.213900342483	2.01	0.851243391929
26217421	637270746	2679.0	79.46470588	0.427800684966	DSCFFEYYQKSRSV-FQGZZYRYSA-N	1.0	FBPFZTCFMRRESA-ZXXMMSQZSA-N	direct	637270746	2679.0	77.8569851997	2.0	155.713970399	0.213900342483	2.01	0.850415733697
39581795	637265822	2679.0	121.151810883	0.555369456134	DSCFFEYYQKSRSV-FQGZZYRYSA-N	1.0	FBPFZTCFMRRESA-ZXXMMSQZSA-N	direct	637265822	981.0	119.850780887	1.0	239.701561775	0.277684728067	2.01	0.850246274721
20762649	637270425	16306.0	200.0	0.164576729706	DSCFFEYYQKSRSV-FQGZZYRYSA-N	1.0	FBPFZTCFMRRESA-KVTDHHQDSA-N	direct	637270425	16306.0	200.0	2.0	400.0	0.082288364853	2.01	0.847902914204
39660021	637271525	1248.0	200.0	0.164576729706	DSCFFEYYQKSRSV-FQGZZYRYSA-N	1.0	CDAISMWEOUEBRE-GPIVLXJGSA-N	direct	637271525	1248.0	200.0	2.0	400.0	0.082288364853	2.01	0.847902914204
5960671	637270822	2754.0	93.3726341434	0.374586051978	DSCFFEYYQKSRSV-FQGZZYRYSA-N	1.0	FBPFZTCFMRRESA-GUCUJZIJSA-N	direct	637270822	2754.0	87.6736641391	2.0	175.347328278	0.187293025989	2.01	0.847425858086
5961177	637270822	5746.0	93.3726341434	0.374586051978	DSCFFEYYQKSRSV-FQGZZYRYSA-N	1.0	FBPFZTCFMRRESA-GUCUJZIJSA-N	direct	637270822	5746.0	87.6736641391	2.0	175.347328278	0.187293025989	2.01	0.847425858086
39617706	637269661	2679.0	78.1605219526	0.419589679728	DSCFFEYYQKSRSV-FQGZZYRYSA-N	1.0	FBPFZTCFMRRESA-ZXXMMSQZSA-N	direct	637269661	2679.0	86.8860566477	2.0	156.321043905	0.209794839864	2.01	0.847129067842
26218301	637270746	2679.0	79.46470588	0.419589679728	DSCFFEYYQKSRSV-FQGZZYRYSA-N	1.0	FBPFZTCFMRRESA-ZXXMMSQZSA-N	direct	637270746	2679.0	77.8569851997	2.0	155.713970399	0.209794839864	2.01	0.84630540994
9028680	637267093	3036.0	63.0830199527	0.516590536099	DSCFFEYYQKSRSV-FQGZZYRYSA-N	1.0	CDAISMWEOUEBRE-CDRYSYESSA-N	direct	637267093	3036.0	71.4145392705	2.0	126.166039905	0.258295268049	2.01	0.84578748051
3950008	637270533	1248.0	63.7746907183	0.516590536099	DSCFFEYYQKSRSV-FQGZZYRYSA-N	1.0	CDAISMWEOUEBRE-GPIVLXJGSA-N	direct	637270533	1248.0	62.4948500217	2.0	124.989700043	0.258295268049	2.01	0.843809073205
9028702	637267093	3036.0	63.0830199527	0.505753129803	DSCFFEYYQKSRSV-FQGZZYRYSA-N	1.0	CDAISMWEOUEBRE-CDRYSYESSA-N	direct	637267093	3036.0	71.4145392705	2.0	126.166039905	0.252876564902	2.01	0.841316266114
3950041	637270533	1248.0	63.7746907183	0.505753129803	DSCFFEYYQKSRSV-FQGZZYRYSA-N	1.0	CDAISMWEOUEBRE-GPIVLXJGSA-N	direct	637270533	1248.0	62.4948500217	2.0	124.989700043	0.252876564902	2.01	0.839348317564
9028682	637267093	3036.0	63.0830199527	0.493978702729	DSCFFEYYQKSRSV-FQGZZYRYSA-N	1.0	CDAISMWEOUEBRE-CDRYSYESSA-N	direct	637267093	3036.0	71.4145392705	2.0	126.166039905	0.246989351365	2.01	0.836376260203
39581599	637265822	2679.0	121.151810883	0.516590536099	DSCFFEYYQKSRSV-FQGZZYRYSA-N	1.0	FBPFZTCFMRRESA-ZXXMMSQZSA-N	direct	637265822	981.0	119.850780887	1.0	239.701561775	0.258295268049	2.01	0.834998800197
3950011	637270533	1248.0	63.7746907183	0.493978702729	DSCFFEYYQKSRSV-FQGZZYRYSA-N	1.0	CDAISMWEOUEBRE-GPIVLXJGSA-N	direct	637270533	1248.0	62.4948500217	2.0	124.989700043	0.246989351365	2.01	0.834419866971
9028712	637267093	3036.0	63.0830199527	0.485369453212	DSCFFEYYQKSRSV-FQGZZYRYSA-N	1.0	CDAISMWEOUEBRE-CDRYSYESSA-N	direct	637267093	3036.0	71.4145392705	2.0	126.166039905	0.242684726606	2.01	0.83270802689
29562124	637269220	3713.0	113.950781977	0.560245827248	DSCFFEYYQKSRSV-FQGZZYRYSA-N	1.0	FBPFZTCFMRRESA-KVTDHHQDSA-N	direct	637269220	102.0	108.607303047	1.0	217.214606093	0.280122913624	2.01	0.831377827761
29562125	637269220	3713.0	113.950781977	0.560245827248	DSCFFEYYQKSRSV-FQGZZYRYSA-N	1.0	FBPFZTCFMRRESA-KVTDHHQDSA-N	direct	637269220	2084.0	108.607303047	1.0	217.214606093	0.280122913624	2.01	0.831377827761
29562126	637269220	3713.0	113.950781977	0.560245827248	DSCFFEYYQKSRSV-FQGZZYRYSA-N	1.0	FBPFZTCFMRRESA-KVTDHHQDSA-N	direct	637269220	2256.0	108.607303047	1.0	217.214606093	0.280122913624	2.01	0.831377827761
29562127	637269220	3713.0	113.950781977	0.560245827248	DSCFFEYYQKSRSV-FQGZZYRYSA-N	1.0	FBPFZTCFMRRESA-KVTDHHQDSA-N	direct	637269220	3144.0	108.607303047	1.0	217.214606093	0.280122913624	2.01	0.831377827761
29562128	637269220	3713.0	113.950781977	0.560245827248	DSCFFEYYQKSRSV-FQGZZYRYSA-N	1.0	FBPFZTCFMRRESA-KVTDHHQDSA-N	direct	637269220	5960.0	108.607303047	1.0	217.214606093	0.280122913624	2.01	0.831377827761
29562411	637269220	6666.0	109.211831629	0.560245827248	DSCFFEYYQKSRSV-FQGZZYRYSA-N	1.0	FBPFZTCFMRRESA-KVTDHHQDSA-N	direct	637269220	102.0	108.607303047	1.0	217.214606093	0.280122913624	2.01	0.831377827761
29562412	637269220	6666.0	109.211831629	0.560245827248	DSCFFEYYQKSRSV-FQGZZYRYSA-N	1.0	FBPFZTCFMRRESA-KVTDHHQDSA-N	direct	637269220	2084.0	108.607303047	1.0	217.214606093	0.280122913624	2.01	0.831377827761
29562413	637269220	6666.0	109.211831629	0.560245827248	DSCFFEYYQKSRSV-FQGZZYRYSA-N	1.0	FBPFZTCFMRRESA-KVTDHHQDSA-N	direct	637269220	2256.0	108.607303047	1.0	217.214606093	0.280122913624	2.01	0.831377827761
29562414	637269220	6666.0	109.211831629	0.560245827248	DSCFFEYYQKSRSV-FQGZZYRYSA-N	1.0	FBPFZTCFMRRESA-KVTDHHQDSA-N	direct	637269220	3144.0	108.607303047	1.0	217.214606093	0.280122913624	2.01	0.831377827761
29562415	637269220	6666.0	109.211831629	0.560245827248	DSCFFEYYQKSRSV-FQGZZYRYSA-N	1.0	FBPFZTCFMRRESA-KVTDHHQDSA-N	direct	637269220	5960.0	108.607303047	1.0	217.214606093	0.280122913624	2.01	0.831377827761
3950056	637270533	1248.0	63.7746907183	0.485369453212	DSCFFEYYQKSRSV-FQGZZYRYSA-N	1.0	CDAISMWEOUEBRE-GPIVLXJGSA-N	direct	637270533	1248.0	62.4948500217	2.0	124.989700043	0.242684726606	2.01	0.830760214134
39581753	637265822	2679.0	121.151810883	0.505753129803	DSCFFEYYQKSRSV-FQGZZYRYSA-N	1.0	FBPFZTCFMRRESA-ZXXMMSQZSA-N	direct	637265822	981.0	119.850780887	1.0	239.701561775	0.252876564902	2.01	0.830584619635
29567659	637269220	3713.0	113.950781977	0.555369456134	DSCFFEYYQKSRSV-FQGZZYRYSA-N	1.0	FBPFZTCFMRRESA-KVTDHHQDSA-N	direct	637269220	102.0	108.607303047	1.0	217.214606093	0.277684728067	2.01	0.829562817814
29567660	637269220	3713.0	113.950781977	0.555369456134	DSCFFEYYQKSRSV-FQGZZYRYSA-N	1.0	FBPFZTCFMRRESA-KVTDHHQDSA-N	direct	637269220	2084.0	108.607303047	1.0	217.214606093	0.277684728067	2.01	0.829562817814
29567661	637269220	3713.0	113.950781977	0.555369456134	DSCFFEYYQKSRSV-FQGZZYRYSA-N	1.0	FBPFZTCFMRRESA-KVTDHHQDSA-N	direct	637269220	2256.0	108.607303047	1.0	217.214606093	0.277684728067	2.01	0.829562817814
29567662	637269220	3713.0	113.950781977	0.555369456134	DSCFFEYYQKSRSV-FQGZZYRYSA-N	1.0	FBPFZTCFMRRESA-KVTDHHQDSA-N	direct	637269220	3144.0	108.607303047	1.0	217.214606093	0.277684728067	2.01	0.829562817814
29567663	637269220	3713.0	113.950781977	0.555369456134	DSCFFEYYQKSRSV-FQGZZYRYSA-N	1.0	FBPFZTCFMRRESA-KVTDHHQDSA-N	direct	637269220	5960.0	108.607303047	1.0	217.214606093	0.277684728067	2.01	0.829562817814
29567946	637269220	6666.0	109.211831629	0.555369456134	DSCFFEYYQKSRSV-FQGZZYRYSA-N	1.0	FBPFZTCFMRRESA-KVTDHHQDSA-N	direct	637269220	102.0	108.607303047	1.0	217.214606093	0.277684728067	2.01	0.829562817814
29567947	637269220	6666.0	109.211831629	0.555369456134	DSCFFEYYQKSRSV-FQGZZYRYSA-N	1.0	FBPFZTCFMRRESA-KVTDHHQDSA-N	direct	637269220	2084.0	108.607303047	1.0	217.214606093	0.277684728067	2.01	0.829562817814
29567948	637269220	6666.0	109.211831629	0.555369456134	DSCFFEYYQKSRSV-FQGZZYRYSA-N	1.0	FBPFZTCFMRRESA-KVTDHHQDSA-N	direct	637269220	2256.0	108.607303047	1.0	217.214606093	0.277684728067	2.01	0.829562817814
29567949	637269220	6666.0	109.211831629	0.555369456134	DSCFFEYYQKSRSV-FQGZZYRYSA-N	1.0	FBPFZTCFMRRESA-KVTDHHQDSA-N	direct	637269220	3144.0	108.607303047	1.0	217.214606093	0.277684728067	2.01	0.829562817814
29567950	637269220	6666.0	109.211831629	0.555369456134	DSCFFEYYQKSRSV-FQGZZYRYSA-N	1.0	FBPFZTCFMRRESA-KVTDHHQDSA-N	direct	637269220	5960.0	108.607303047	1.0	217.214606093	0.277684728067	2.01	0.829562817814
29562129	637269220	3713.0	113.950781977	0.560245827248	DSCFFEYYQKSRSV-FQGZZYRYSA-N	1.0	FBPFZTCFMRRESA-KVTDHHQDSA-N	direct	637269220	7821.0	107.060980224	1.0	214.121960447	0.280122913624	2.01	0.82840265955
29562130	637269220	3713.0	113.950781977	0.560245827248	DSCFFEYYQKSRSV-FQGZZYRYSA-N	1.0	FBPFZTCFMRRESA-KVTDHHQDSA-N	direct	637269220	9235.0	107.060980224	1.0	214.121960447	0.280122913624	2.01	0.82840265955
29562131	637269220	3713.0	113.950781977	0.560245827248	DSCFFEYYQKSRSV-FQGZZYRYSA-N	1.0	FBPFZTCFMRRESA-KVTDHHQDSA-N	direct	637269220	11520.0	107.060980224	1.0	214.121960447	0.280122913624	2.01	0.82840265955
29562132	637269220	3713.0	113.950781977	0.560245827248	DSCFFEYYQKSRSV-FQGZZYRYSA-N	1.0	FBPFZTCFMRRESA-KVTDHHQDSA-N	direct	637269220	14021.0	107.060980224	1.0	214.121960447	0.280122913624	2.01	0.82840265955
29562133	637269220	3713.0	113.950781977	0.560245827248	DSCFFEYYQKSRSV-FQGZZYRYSA-N	1.0	FBPFZTCFMRRESA-KVTDHHQDSA-N	direct	637269220	16203.0	107.060980224	1.0	214.121960447	0.280122913624	2.01	0.82840265955
29562416	637269220	6666.0	109.211831629	0.560245827248	DSCFFEYYQKSRSV-FQGZZYRYSA-N	1.0	FBPFZTCFMRRESA-KVTDHHQDSA-N	direct	637269220	7821.0	107.060980224	1.0	214.121960447	0.280122913624	2.01	0.82840265955
29562417	637269220	6666.0	109.211831629	0.560245827248	DSCFFEYYQKSRSV-FQGZZYRYSA-N	1.0	FBPFZTCFMRRESA-KVTDHHQDSA-N	direct	637269220	9235.0	107.060980224	1.0	214.121960447	0.280122913624	2.01	0.82840265955
29562418	637269220	6666.0	109.211831629	0.560245827248	DSCFFEYYQKSRSV-FQGZZYRYSA-N	1.0	FBPFZTCFMRRESA-KVTDHHQDSA-N	direct	637269220	11520.0	107.060980224	1.0	214.121960447	0.280122913624	2.01	0.82840265955
29562419	637269220	6666.0	109.211831629	0.560245827248	DSCFFEYYQKSRSV-FQGZZYRYSA-N	1.0	FBPFZTCFMRRESA-KVTDHHQDSA-N	direct	637269220	14021.0	107.060980224	1.0	214.121960447	0.280122913624	2.01	0.82840265955
29562420	637269220	6666.0	109.211831629	0.560245827248	DSCFFEYYQKSRSV-FQGZZYRYSA-N	1.0	FBPFZTCFMRRESA-KVTDHHQDSA-N	direct	637269220	16203.0	107.060980224	1.0	214.121960447	0.280122913624	2.01	0.82840265955
9028694	637267093	3036.0	63.0830199527	0.474381330111	DSCFFEYYQKSRSV-FQGZZYRYSA-N	1.0	CDAISMWEOUEBRE-CDRYSYESSA-N	direct	637267093	3036.0	71.4145392705	2.0	126.166039905	0.237190665056	2.01	0.82795462801
39618146	637269661	2679.0	78.1605219526	0.382544250018	DSCFFEYYQKSRSV-FQGZZYRYSA-N	1.0	FBPFZTCFMRRESA-ZXXMMSQZSA-N	direct	637269661	2679.0	86.8860566477	2.0	156.321043905	0.191272125009	2.01	0.827777855912
29562083	637269220	1248.0	106.505845406	0.560245827248	DSCFFEYYQKSRSV-FQGZZYRYSA-N	1.0	CDAISMWEOUEBRE-GPIVLXJGSA-N	direct	637269220	102.0	108.607303047	1.0	213.011690812	0.280122913624	2.01	0.827326702464
29562084	637269220	1248.0	106.505845406	0.560245827248	DSCFFEYYQKSRSV-FQGZZYRYSA-N	1.0	CDAISMWEOUEBRE-GPIVLXJGSA-N	direct	637269220	2084.0	108.607303047	1.0	213.011690812	0.280122913624	2.01	0.827326702464
29562085	637269220	1248.0	106.505845406	0.560245827248	DSCFFEYYQKSRSV-FQGZZYRYSA-N	1.0	CDAISMWEOUEBRE-GPIVLXJGSA-N	direct	637269220	2256.0	108.607303047	1.0	213.011690812	0.280122913624	2.01	0.827326702464
29562086	637269220	1248.0	106.505845406	0.560245827248	DSCFFEYYQKSRSV-FQGZZYRYSA-N	1.0	CDAISMWEOUEBRE-GPIVLXJGSA-N	direct	637269220	3144.0	108.607303047	1.0	213.011690812	0.280122913624	2.01	0.827326702464
29562087	637269220	1248.0	106.505845406	0.560245827248	DSCFFEYYQKSRSV-FQGZZYRYSA-N	1.0	CDAISMWEOUEBRE-GPIVLXJGSA-N	direct	637269220	5960.0	108.607303047	1.0	213.011690812	0.280122913624	2.01	0.827326702464
29562088	637269220	1248.0	106.505845406	0.560245827248	DSCFFEYYQKSRSV-FQGZZYRYSA-N	1.0	CDAISMWEOUEBRE-GPIVLXJGSA-N	direct	637269220	7821.0	107.060980224	1.0	213.011690812	0.280122913624	2.01	0.827326702464
29562089	637269220	1248.0	106.505845406	0.560245827248	DSCFFEYYQKSRSV-FQGZZYRYSA-N	1.0	CDAISMWEOUEBRE-GPIVLXJGSA-N	direct	637269220	9235.0	107.060980224	1.0	213.011690812	0.280122913624	2.01	0.827326702464
29562090	637269220	1248.0	106.505845406	0.560245827248	DSCFFEYYQKSRSV-FQGZZYRYSA-N	1.0	CDAISMWEOUEBRE-GPIVLXJGSA-N	direct	637269220	11520.0	107.060980224	1.0	213.011690812	0.280122913624	2.01	0.827326702464
29562091	637269220	1248.0	106.505845406	0.560245827248	DSCFFEYYQKSRSV-FQGZZYRYSA-N	1.0	CDAISMWEOUEBRE-GPIVLXJGSA-N	direct	637269220	14021.0	107.060980224	1.0	213.011690812	0.280122913624	2.01	0.827326702464
29562092	637269220	1248.0	106.505845406	0.560245827248	DSCFFEYYQKSRSV-FQGZZYRYSA-N	1.0	CDAISMWEOUEBRE-GPIVLXJGSA-N	direct	637269220	16203.0	107.060980224	1.0	213.011690812	0.280122913624	2.01	0.827326702464
26220721	637270746	2679.0	79.46470588	0.382544250018	DSCFFEYYQKSRSV-FQGZZYRYSA-N	1.0	FBPFZTCFMRRESA-ZXXMMSQZSA-N	direct	637270746	2679.0	77.8569851997	2.0	155.713970399	0.191272125009	2.01	0.826973013063
29567664	637269220	3713.0	113.950781977	0.555369456134	DSCFFEYYQKSRSV-FQGZZYRYSA-N	1.0	FBPFZTCFMRRESA-KVTDHHQDSA-N	direct	637269220	7821.0	107.060980224	1.0	214.121960447	0.277684728067	2.01	0.826594144797
29567665	637269220	3713.0	113.950781977	0.555369456134	DSCFFEYYQKSRSV-FQGZZYRYSA-N	1.0	FBPFZTCFMRRESA-KVTDHHQDSA-N	direct	637269220	9235.0	107.060980224	1.0	214.121960447	0.277684728067	2.01	0.826594144797
29567666	637269220	3713.0	113.950781977	0.555369456134	DSCFFEYYQKSRSV-FQGZZYRYSA-N	1.0	FBPFZTCFMRRESA-KVTDHHQDSA-N	direct	637269220	11520.0	107.060980224	1.0	214.121960447	0.277684728067	2.01	0.826594144797
29567667	637269220	3713.0	113.950781977	0.555369456134	DSCFFEYYQKSRSV-FQGZZYRYSA-N	1.0	FBPFZTCFMRRESA-KVTDHHQDSA-N	direct	637269220	14021.0	107.060980224	1.0	214.121960447	0.277684728067	2.01	0.826594144797
29567668	637269220	3713.0	113.950781977	0.555369456134	DSCFFEYYQKSRSV-FQGZZYRYSA-N	1.0	FBPFZTCFMRRESA-KVTDHHQDSA-N	direct	637269220	16203.0	107.060980224	1.0	214.121960447	0.277684728067	2.01	0.826594144797
29567951	637269220	6666.0	109.211831629	0.555369456134	DSCFFEYYQKSRSV-FQGZZYRYSA-N	1.0	FBPFZTCFMRRESA-KVTDHHQDSA-N	direct	637269220	7821.0	107.060980224	1.0	214.121960447	0.277684728067	2.01	0.826594144797
29567952	637269220	6666.0	109.211831629	0.555369456134	DSCFFEYYQKSRSV-FQGZZYRYSA-N	1.0	FBPFZTCFMRRESA-KVTDHHQDSA-N	direct	637269220	9235.0	107.060980224	1.0	214.121960447	0.277684728067	2.01	0.826594144797
29567953	637269220	6666.0	109.211831629	0.555369456134	DSCFFEYYQKSRSV-FQGZZYRYSA-N	1.0	FBPFZTCFMRRESA-KVTDHHQDSA-N	direct	637269220	11520.0	107.060980224	1.0	214.121960447	0.277684728067	2.01	0.826594144797
29567954	637269220	6666.0	109.211831629	0.555369456134	DSCFFEYYQKSRSV-FQGZZYRYSA-N	1.0	FBPFZTCFMRRESA-KVTDHHQDSA-N	direct	637269220	14021.0	107.060980224	1.0	214.121960447	0.277684728067	2.01	0.826594144797
29567955	637269220	6666.0	109.211831629	0.555369456134	DSCFFEYYQKSRSV-FQGZZYRYSA-N	1.0	FBPFZTCFMRRESA-KVTDHHQDSA-N	direct	637269220	16203.0	107.060980224	1.0	214.121960447	0.277684728067	2.01	0.826594144797
9028698	637267093	3036.0	63.0830199527	0.470920360792	DSCFFEYYQKSRSV-FQGZZYRYSA-N	1.0	CDAISMWEOUEBRE-CDRYSYESSA-N	direct	637267093	3036.0	71.4145392705	2.0	126.166039905	0.235460180396	2.01	0.82644034049
9028704	637267093	3036.0	63.0830199527	0.470069683066	DSCFFEYYQKSRSV-FQGZZYRYSA-N	1.0	CDAISMWEOUEBRE-CDRYSYESSA-N	direct	637267093	3036.0	71.4145392705	2.0	126.166039905	0.235034841533	2.01	0.826066863789
3950029	637270533	1248.0	63.7746907183	0.474381330111	DSCFFEYYQKSRSV-FQGZZYRYSA-N	1.0	CDAISMWEOUEBRE-GPIVLXJGSA-N	direct	637270533	1248.0	62.4948500217	2.0	124.989700043	0.237190665056	2.01	0.826017934075
39581613	637265822	2679.0	121.151810883	0.493978702729	DSCFFEYYQKSRSV-FQGZZYRYSA-N	1.0	FBPFZTCFMRRESA-ZXXMMSQZSA-N	direct	637265822	981.0	119.850780887	1.0	239.701561775	0.246989351365	2.01	0.82570762736
29567618	637269220	1248.0	106.505845406	0.555369456134	DSCFFEYYQKSRSV-FQGZZYRYSA-N	1.0	CDAISMWEOUEBRE-GPIVLXJGSA-N	direct	637269220	102.0	108.607303047	1.0	213.011690812	0.277684728067	2.01	0.82552053667
29567619	637269220	1248.0	106.505845406	0.555369456134	DSCFFEYYQKSRSV-FQGZZYRYSA-N	1.0	CDAISMWEOUEBRE-GPIVLXJGSA-N	direct	637269220	2084.0	108.607303047	1.0	213.011690812	0.277684728067	2.01	0.82552053667
29567620	637269220	1248.0	106.505845406	0.555369456134	DSCFFEYYQKSRSV-FQGZZYRYSA-N	1.0	CDAISMWEOUEBRE-GPIVLXJGSA-N	direct	637269220	2256.0	108.607303047	1.0	213.011690812	0.277684728067	2.01	0.82552053667
29567621	637269220	1248.0	106.505845406	0.555369456134	DSCFFEYYQKSRSV-FQGZZYRYSA-N	1.0	CDAISMWEOUEBRE-GPIVLXJGSA-N	direct	637269220	3144.0	108.607303047	1.0	213.011690812	0.277684728067	2.01	0.82552053667
29567622	637269220	1248.0	106.505845406	0.555369456134	DSCFFEYYQKSRSV-FQGZZYRYSA-N	1.0	CDAISMWEOUEBRE-GPIVLXJGSA-N	direct	637269220	5960.0	108.607303047	1.0	213.011690812	0.277684728067	2.01	0.82552053667
29567623	637269220	1248.0	106.505845406	0.555369456134	DSCFFEYYQKSRSV-FQGZZYRYSA-N	1.0	CDAISMWEOUEBRE-GPIVLXJGSA-N	direct	637269220	7821.0	107.060980224	1.0	213.011690812	0.277684728067	2.01	0.82552053667
29567624	637269220	1248.0	106.505845406	0.555369456134	DSCFFEYYQKSRSV-FQGZZYRYSA-N	1.0	CDAISMWEOUEBRE-GPIVLXJGSA-N	direct	637269220	9235.0	107.060980224	1.0	213.011690812	0.277684728067	2.01	0.82552053667
29567625	637269220	1248.0	106.505845406	0.555369456134	DSCFFEYYQKSRSV-FQGZZYRYSA-N	1.0	CDAISMWEOUEBRE-GPIVLXJGSA-N	direct	637269220	11520.0	107.060980224	1.0	213.011690812	0.277684728067	2.01	0.82552053667
29567626	637269220	1248.0	106.505845406	0.555369456134	DSCFFEYYQKSRSV-FQGZZYRYSA-N	1.0	CDAISMWEOUEBRE-GPIVLXJGSA-N	direct	637269220	14021.0	107.060980224	1.0	213.011690812	0.277684728067	2.01	0.82552053667
29567627	637269220	1248.0	106.505845406	0.555369456134	DSCFFEYYQKSRSV-FQGZZYRYSA-N	1.0	CDAISMWEOUEBRE-GPIVLXJGSA-N	direct	637269220	16203.0	107.060980224	1.0	213.011690812	0.277684728067	2.01	0.82552053667
9028710	637267093	3036.0	63.0830199527	0.468409069038	DSCFFEYYQKSRSV-FQGZZYRYSA-N	1.0	CDAISMWEOUEBRE-CDRYSYESSA-N	direct	637267093	3036.0	71.4145392705	2.0	126.166039905	0.234204534519	2.01	0.825336334197
29562108	637269220	1248.0	106.505845406	0.560245827248	DSCFFEYYQKSRSV-FQGZZYRYSA-N	1.0	CDAISMWEOUEBRE-GPIVLXJGSA-N	direct	637269220	416.0	105.104577454	1.0	210.209154908	0.280122913624	2.01	0.824591945416
29562109	637269220	1248.0	106.505845406	0.560245827248	DSCFFEYYQKSRSV-FQGZZYRYSA-N	1.0	CDAISMWEOUEBRE-GPIVLXJGSA-N	direct	637269220	3713.0	105.104577454	1.0	210.209154908	0.280122913624	2.01	0.824591945416
29562149	637269220	3713.0	113.950781977	0.560245827248	DSCFFEYYQKSRSV-FQGZZYRYSA-N	1.0	FBPFZTCFMRRESA-KVTDHHQDSA-N	direct	637269220	416.0	105.104577454	1.0	210.209154908	0.280122913624	2.01	0.824591945416
29562436	637269220	6666.0	109.211831629	0.560245827248	DSCFFEYYQKSRSV-FQGZZYRYSA-N	1.0	FBPFZTCFMRRESA-KVTDHHQDSA-N	direct	637269220	416.0	105.104577454	1.0	210.209154908	0.280122913624	2.01	0.824591945416
29562437	637269220	6666.0	109.211831629	0.560245827248	DSCFFEYYQKSRSV-FQGZZYRYSA-N	1.0	FBPFZTCFMRRESA-KVTDHHQDSA-N	direct	637269220	3713.0	105.104577454	1.0	210.209154908	0.280122913624	2.01	0.824591945416
3950035	637270533	1248.0	63.7746907183	0.470920360792	DSCFFEYYQKSRSV-FQGZZYRYSA-N	1.0	CDAISMWEOUEBRE-GPIVLXJGSA-N	direct	637270533	1248.0	62.4948500217	2.0	124.989700043	0.235460180396	2.01	0.824507188671
3950044	637270533	1248.0	63.7746907183	0.470069683066	DSCFFEYYQKSRSV-FQGZZYRYSA-N	1.0	CDAISMWEOUEBRE-GPIVLXJGSA-N	direct	637270533	1248.0	62.4948500217	2.0	124.989700043	0.235034841533	2.01	0.82413458558
9028692	637267093	3036.0	63.0830199527	0.465019208026	DSCFFEYYQKSRSV-FQGZZYRYSA-N	1.0	CDAISMWEOUEBRE-CDRYSYESSA-N	direct	637267093	3036.0	71.4145392705	2.0	126.166039905	0.232509604013	2.01	0.823839031605
39617786	637269661	2679.0	78.1605219526	0.374586051978	DSCFFEYYQKSRSV-FQGZZYRYSA-N	1.0	FBPFZTCFMRRESA-ZXXMMSQZSA-N	direct	637269661	2679.0	86.8860566477	2.0	156.321043905	0.187293025989	2.01	0.823438720954
3950053	637270533	1248.0	63.7746907183	0.468409069038	DSCFFEYYQKSRSV-FQGZZYRYSA-N	1.0	CDAISMWEOUEBRE-GPIVLXJGSA-N	direct	637270533	1248.0	62.4948500217	2.0	124.989700043	0.234204534519	2.01	0.823405764792
9028700	637267093	3036.0	63.0830199527	0.46350472039	DSCFFEYYQKSRSV-FQGZZYRYSA-N	1.0	CDAISMWEOUEBRE-CDRYSYESSA-N	direct	637267093	3036.0	71.4145392705	2.0	126.166039905	0.231752360195	2.01	0.823167435287
29567643	637269220	1248.0	106.505845406	0.555369456134	DSCFFEYYQKSRSV-FQGZZYRYSA-N	1.0	CDAISMWEOUEBRE-GPIVLXJGSA-N	direct	637269220	416.0	105.104577454	1.0	210.209154908	0.277684728067	2.01	0.822791749966
29567644	637269220	1248.0	106.505845406	0.555369456134	DSCFFEYYQKSRSV-FQGZZYRYSA-N	1.0	CDAISMWEOUEBRE-GPIVLXJGSA-N	direct	637269220	3713.0	105.104577454	1.0	210.209154908	0.277684728067	2.01	0.822791749966
29567684	637269220	3713.0	113.950781977	0.555369456134	DSCFFEYYQKSRSV-FQGZZYRYSA-N	1.0	FBPFZTCFMRRESA-KVTDHHQDSA-N	direct	637269220	416.0	105.104577454	1.0	210.209154908	0.277684728067	2.01	0.822791749966
29567971	637269220	6666.0	109.211831629	0.555369456134	DSCFFEYYQKSRSV-FQGZZYRYSA-N	1.0	FBPFZTCFMRRESA-KVTDHHQDSA-N	direct	637269220	416.0	105.104577454	1.0	210.209154908	0.277684728067	2.01	0.822791749966
29567972	637269220	6666.0	109.211831629	0.555369456134	DSCFFEYYQKSRSV-FQGZZYRYSA-N	1.0	FBPFZTCFMRRESA-KVTDHHQDSA-N	direct	637269220	3713.0	105.104577454	1.0	210.209154908	0.277684728067	2.01	0.822791749966
26218741	637270746	2679.0	79.46470588	0.374586051978	DSCFFEYYQKSRSV-FQGZZYRYSA-N	1.0	FBPFZTCFMRRESA-ZXXMMSQZSA-N	direct	637270746	2679.0	77.8569851997	2.0	155.713970399	0.187293025989	2.01	0.822638097017
39581823	637265822	2679.0	121.151810883	0.485369453212	DSCFFEYYQKSRSV-FQGZZYRYSA-N	1.0	FBPFZTCFMRRESA-ZXXMMSQZSA-N	direct	637265822	981.0	119.850780887	1.0	239.701561775	0.242684726606	2.01	0.822086185229
3950026	637270533	1248.0	63.7746907183	0.465019208026	DSCFFEYYQKSRSV-FQGZZYRYSA-N	1.0	CDAISMWEOUEBRE-GPIVLXJGSA-N	direct	637270533	1248.0	62.4948500217	2.0	124.989700043	0.232509604013	2.01	0.821911964586
3950038	637270533	1248.0	63.7746907183	0.46350472039	DSCFFEYYQKSRSV-FQGZZYRYSA-N	1.0	CDAISMWEOUEBRE-GPIVLXJGSA-N	direct	637270533	1248.0	62.4948500217	2.0	124.989700043	0.231752360195	2.01	0.82124193922
5952877	637270822	1248.0	104.266000713	0.560245827248	DSCFFEYYQKSRSV-FQGZZYRYSA-N	1.0	CDAISMWEOUEBRE-GPIVLXJGSA-N	direct	637270822	5136.0	102.987162775	1.0	205.974325551	0.280122913624	2.01	0.82040718296
9028696	637267093	3036.0	63.0830199527	0.45365860142	DSCFFEYYQKSRSV-FQGZZYRYSA-N	1.0	CDAISMWEOUEBRE-CDRYSYESSA-N	direct	637267093	3036.0	71.4145392705	2.0	126.166039905	0.22682930071	2.01	0.818760586327
5974837	637270822	1248.0	104.266000713	0.555369456134	DSCFFEYYQKSRSV-FQGZZYRYSA-N	1.0	CDAISMWEOUEBRE-GPIVLXJGSA-N	direct	637270822	5136.0	102.987162775	1.0	205.974325551	0.277684728067	2.01	0.818616123411
9028690	637267093	3036.0	63.0830199527	0.45201711864	DSCFFEYYQKSRSV-FQGZZYRYSA-N	1.0	CDAISMWEOUEBRE-CDRYSYESSA-N	direct	637267093	3036.0	71.4145392705	2.0	126.166039905	0.22600855932	2.01	0.818018944447
39581697	637265822	2679.0	121.151810883	0.474381330111	DSCFFEYYQKSRSV-FQGZZYRYSA-N	1.0	FBPFZTCFMRRESA-ZXXMMSQZSA-N	direct	637265822	981.0	119.850780887	1.0	239.701561775	0.237190665056	2.01	0.817393419667
3950032	637270533	1248.0	63.7746907183	0.45365860142	DSCFFEYYQKSRSV-FQGZZYRYSA-N	1.0	CDAISMWEOUEBRE-GPIVLXJGSA-N	direct	637270533	1248.0	62.4948500217	2.0	124.989700043	0.22682930071	2.01	0.816845398455
11349208	637271627	1248.0	50.5157001607	0.560245827248	DSCFFEYYQKSRSV-FQGZZYRYSA-N	1.0	CDAISMWEOUEBRE-GPIVLXJGSA-N	direct	637271627	1248.0	86.0680338853	2.0	101.031400321	0.280122913624	2.01	0.816484178899
3950023	637270533	1248.0	63.7746907183	0.45201711864	DSCFFEYYQKSRSV-FQGZZYRYSA-N	1.0	CDAISMWEOUEBRE-GPIVLXJGSA-N	direct	637270533	1248.0	62.4948500217	2.0	124.989700043	0.22600855932	2.01	0.816105491372
39581725	637265822	2679.0	121.151810883	0.470920360792	DSCFFEYYQKSRSV-FQGZZYRYSA-N	1.0	FBPFZTCFMRRESA-ZXXMMSQZSA-N	direct	637265822	981.0	119.850780887	1.0	239.701561775	0.235460180396	2.01	0.815898448068
39581767	637265822	2679.0	121.151810883	0.470069683066	DSCFFEYYQKSRSV-FQGZZYRYSA-N	1.0	FBPFZTCFMRRESA-ZXXMMSQZSA-N	direct	637265822	981.0	119.850780887	1.0	239.701561775	0.235034841533	2.01	0.815529735354
9028686	637267093	3036.0	63.0830199527	0.445563518079	DSCFFEYYQKSRSV-FQGZZYRYSA-N	1.0	CDAISMWEOUEBRE-CDRYSYESSA-N	direct	637267093	3036.0	71.4145392705	2.0	126.166039905	0.222781759039	2.01	0.815083397481
39581809	637265822	2679.0	121.151810883	0.468409069038	DSCFFEYYQKSRSV-FQGZZYRYSA-N	1.0	FBPFZTCFMRRESA-ZXXMMSQZSA-N	direct	637265822	981.0	119.850780887	1.0	239.701561775	0.234204534519	2.01	0.814808524238
11349928	637271627	1248.0	50.5157001607	0.555369456134	DSCFFEYYQKSRSV-FQGZZYRYSA-N	1.0	CDAISMWEOUEBRE-GPIVLXJGSA-N	direct	637271627	1248.0	86.0680338853	2.0	101.031400321	0.277684728067	2.01	0.814701683797
29562493	637269220	3713.0	113.950781977	0.516590536099	DSCFFEYYQKSRSV-FQGZZYRYSA-N	1.0	FBPFZTCFMRRESA-KVTDHHQDSA-N	direct	637269220	102.0	108.607303047	1.0	217.214606093	0.258295268049	2.01	0.814686259919
29562494	637269220	3713.0	113.950781977	0.516590536099	DSCFFEYYQKSRSV-FQGZZYRYSA-N	1.0	FBPFZTCFMRRESA-KVTDHHQDSA-N	direct	637269220	2084.0	108.607303047	1.0	217.214606093	0.258295268049	2.01	0.814686259919
29562495	637269220	3713.0	113.950781977	0.516590536099	DSCFFEYYQKSRSV-FQGZZYRYSA-N	1.0	FBPFZTCFMRRESA-KVTDHHQDSA-N	direct	637269220	2256.0	108.607303047	1.0	217.214606093	0.258295268049	2.01	0.814686259919
29562496	637269220	3713.0	113.950781977	0.516590536099	DSCFFEYYQKSRSV-FQGZZYRYSA-N	1.0	FBPFZTCFMRRESA-KVTDHHQDSA-N	direct	637269220	3144.0	108.607303047	1.0	217.214606093	0.258295268049	2.01	0.814686259919
29562497	637269220	3713.0	113.950781977	0.516590536099	DSCFFEYYQKSRSV-FQGZZYRYSA-N	1.0	FBPFZTCFMRRESA-KVTDHHQDSA-N	direct	637269220	5960.0	108.607303047	1.0	217.214606093	0.258295268049	2.01	0.814686259919
29562780	637269220	6666.0	109.211831629	0.516590536099	DSCFFEYYQKSRSV-FQGZZYRYSA-N	1.0	FBPFZTCFMRRESA-KVTDHHQDSA-N	direct	637269220	102.0	108.607303047	1.0	217.214606093	0.258295268049	2.01	0.814686259919
29562781	637269220	6666.0	109.211831629	0.516590536099	DSCFFEYYQKSRSV-FQGZZYRYSA-N	1.0	FBPFZTCFMRRESA-KVTDHHQDSA-N	direct	637269220	2084.0	108.607303047	1.0	217.214606093	0.258295268049	2.01	0.814686259919
29562782	637269220	6666.0	109.211831629	0.516590536099	DSCFFEYYQKSRSV-FQGZZYRYSA-N	1.0	FBPFZTCFMRRESA-KVTDHHQDSA-N	direct	637269220	2256.0	108.607303047	1.0	217.214606093	0.258295268049	2.01	0.814686259919
29562783	637269220	6666.0	109.211831629	0.516590536099	DSCFFEYYQKSRSV-FQGZZYRYSA-N	1.0	FBPFZTCFMRRESA-KVTDHHQDSA-N	direct	637269220	3144.0	108.607303047	1.0	217.214606093	0.258295268049	2.01	0.814686259919
29562784	637269220	6666.0	109.211831629	0.516590536099	DSCFFEYYQKSRSV-FQGZZYRYSA-N	1.0	FBPFZTCFMRRESA-KVTDHHQDSA-N	direct	637269220	5960.0	108.607303047	1.0	217.214606093	0.258295268049	2.01	0.814686259919
31418113	637271255	1248.0	49.9788107009	0.560245827248	DSCFFEYYQKSRSV-FQGZZYRYSA-N	1.0	CDAISMWEOUEBRE-GPIVLXJGSA-N	direct	637271255	1248.0	64.3142582614	2.0	99.9576214019	0.280122913624	2.01	0.814306045277
39581683	637265822	2679.0	121.151810883	0.465019208026	DSCFFEYYQKSRSV-FQGZZYRYSA-N	1.0	FBPFZTCFMRRESA-ZXXMMSQZSA-N	direct	637265822	981.0	119.850780887	1.0	239.701561775	0.232509604013	2.01	0.81333032091
3950017	637270533	1248.0	63.7746907183	0.445563518079	DSCFFEYYQKSRSV-FQGZZYRYSA-N	1.0	CDAISMWEOUEBRE-GPIVLXJGSA-N	direct	637270533	1248.0	62.4948500217	2.0	124.989700043	0.222781759039	2.01	0.813176811034
39581739	637265822	2679.0	121.151810883	0.46350472039	DSCFFEYYQKSRSV-FQGZZYRYSA-N	1.0	FBPFZTCFMRRESA-ZXXMMSQZSA-N	direct	637265822	981.0	119.850780887	1.0	239.701561775	0.231752360195	2.01	0.812667291328
31418128	637271255	1248.0	49.9788107009	0.555369456134	DSCFFEYYQKSRSV-FQGZZYRYSA-N	1.0	CDAISMWEOUEBRE-GPIVLXJGSA-N	direct	637271255	1248.0	64.3142582614	2.0	99.9576214019	0.277684728067	2.01	0.812528305334
29562498	637269220	3713.0	113.950781977	0.516590536099	DSCFFEYYQKSRSV-FQGZZYRYSA-N	1.0	FBPFZTCFMRRESA-KVTDHHQDSA-N	direct	637269220	7821.0	107.060980224	1.0	214.121960447	0.258295268049	2.01	0.811770824144
29562499	637269220	3713.0	113.950781977	0.516590536099	DSCFFEYYQKSRSV-FQGZZYRYSA-N	1.0	FBPFZTCFMRRESA-KVTDHHQDSA-N	direct	637269220	9235.0	107.060980224	1.0	214.121960447	0.258295268049	2.01	0.811770824144
29562500	637269220	3713.0	113.950781977	0.516590536099	DSCFFEYYQKSRSV-FQGZZYRYSA-N	1.0	FBPFZTCFMRRESA-KVTDHHQDSA-N	direct	637269220	11520.0	107.060980224	1.0	214.121960447	0.258295268049	2.01	0.811770824144
29562501	637269220	3713.0	113.950781977	0.516590536099	DSCFFEYYQKSRSV-FQGZZYRYSA-N	1.0	FBPFZTCFMRRESA-KVTDHHQDSA-N	direct	637269220	14021.0	107.060980224	1.0	214.121960447	0.258295268049	2.01	0.811770824144
29562502	637269220	3713.0	113.950781977	0.516590536099	DSCFFEYYQKSRSV-FQGZZYRYSA-N	1.0	FBPFZTCFMRRESA-KVTDHHQDSA-N	direct	637269220	16203.0	107.060980224	1.0	214.121960447	0.258295268049	2.01	0.811770824144
29562785	637269220	6666.0	109.211831629	0.516590536099	DSCFFEYYQKSRSV-FQGZZYRYSA-N	1.0	FBPFZTCFMRRESA-KVTDHHQDSA-N	direct	637269220	7821.0	107.060980224	1.0	214.121960447	0.258295268049	2.01	0.811770824144
29562786	637269220	6666.0	109.211831629	0.516590536099	DSCFFEYYQKSRSV-FQGZZYRYSA-N	1.0	FBPFZTCFMRRESA-KVTDHHQDSA-N	direct	637269220	9235.0	107.060980224	1.0	214.121960447	0.258295268049	2.01	0.811770824144
29562787	637269220	6666.0	109.211831629	0.516590536099	DSCFFEYYQKSRSV-FQGZZYRYSA-N	1.0	FBPFZTCFMRRESA-KVTDHHQDSA-N	direct	637269220	11520.0	107.060980224	1.0	214.121960447	0.258295268049	2.01	0.811770824144
29562788	637269220	6666.0	109.211831629	0.516590536099	DSCFFEYYQKSRSV-FQGZZYRYSA-N	1.0	FBPFZTCFMRRESA-KVTDHHQDSA-N	direct	637269220	14021.0	107.060980224	1.0	214.121960447	0.258295268049	2.01	0.811770824144
29562789	637269220	6666.0	109.211831629	0.516590536099	DSCFFEYYQKSRSV-FQGZZYRYSA-N	1.0	FBPFZTCFMRRESA-KVTDHHQDSA-N	direct	637269220	16203.0	107.060980224	1.0	214.121960447	0.258295268049	2.01	0.811770824144
29562452	637269220	1248.0	106.505845406	0.516590536099	DSCFFEYYQKSRSV-FQGZZYRYSA-N	1.0	CDAISMWEOUEBRE-GPIVLXJGSA-N	direct	637269220	102.0	108.607303047	1.0	213.011690812	0.258295268049	2.01	0.810716469041
29562453	637269220	1248.0	106.505845406	0.516590536099	DSCFFEYYQKSRSV-FQGZZYRYSA-N	1.0	CDAISMWEOUEBRE-GPIVLXJGSA-N	direct	637269220	2084.0	108.607303047	1.0	213.011690812	0.258295268049	2.01	0.810716469041
29562454	637269220	1248.0	106.505845406	0.516590536099	DSCFFEYYQKSRSV-FQGZZYRYSA-N	1.0	CDAISMWEOUEBRE-GPIVLXJGSA-N	direct	637269220	2256.0	108.607303047	1.0	213.011690812	0.258295268049	2.01	0.810716469041
29562455	637269220	1248.0	106.505845406	0.516590536099	DSCFFEYYQKSRSV-FQGZZYRYSA-N	1.0	CDAISMWEOUEBRE-GPIVLXJGSA-N	direct	637269220	3144.0	108.607303047	1.0	213.011690812	0.258295268049	2.01	0.810716469041
29562456	637269220	1248.0	106.505845406	0.516590536099	DSCFFEYYQKSRSV-FQGZZYRYSA-N	1.0	CDAISMWEOUEBRE-GPIVLXJGSA-N	direct	637269220	5960.0	108.607303047	1.0	213.011690812	0.258295268049	2.01	0.810716469041
29562457	637269220	1248.0	106.505845406	0.516590536099	DSCFFEYYQKSRSV-FQGZZYRYSA-N	1.0	CDAISMWEOUEBRE-GPIVLXJGSA-N	direct	637269220	7821.0	107.060980224	1.0	213.011690812	0.258295268049	2.01	0.810716469041
29562458	637269220	1248.0	106.505845406	0.516590536099	DSCFFEYYQKSRSV-FQGZZYRYSA-N	1.0	CDAISMWEOUEBRE-GPIVLXJGSA-N	direct	637269220	9235.0	107.060980224	1.0	213.011690812	0.258295268049	2.01	0.810716469041
29562459	637269220	1248.0	106.505845406	0.516590536099	DSCFFEYYQKSRSV-FQGZZYRYSA-N	1.0	CDAISMWEOUEBRE-GPIVLXJGSA-N	direct	637269220	11520.0	107.060980224	1.0	213.011690812	0.258295268049	2.01	0.810716469041
29562460	637269220	1248.0	106.505845406	0.516590536099	DSCFFEYYQKSRSV-FQGZZYRYSA-N	1.0	CDAISMWEOUEBRE-GPIVLXJGSA-N	direct	637269220	14021.0	107.060980224	1.0	213.011690812	0.258295268049	2.01	0.810716469041
29562461	637269220	1248.0	106.505845406	0.516590536099	DSCFFEYYQKSRSV-FQGZZYRYSA-N	1.0	CDAISMWEOUEBRE-GPIVLXJGSA-N	direct	637269220	16203.0	107.060980224	1.0	213.011690812	0.258295268049	2.01	0.810716469041
29566552	637269220	3713.0	113.950781977	0.505753129803	DSCFFEYYQKSRSV-FQGZZYRYSA-N	1.0	FBPFZTCFMRRESA-KVTDHHQDSA-N	direct	637269220	102.0	108.607303047	1.0	217.214606093	0.252876564902	2.01	0.810379460614
29566553	637269220	3713.0	113.950781977	0.505753129803	DSCFFEYYQKSRSV-FQGZZYRYSA-N	1.0	FBPFZTCFMRRESA-KVTDHHQDSA-N	direct	637269220	2084.0	108.607303047	1.0	217.214606093	0.252876564902	2.01	0.810379460614
29566554	637269220	3713.0	113.950781977	0.505753129803	DSCFFEYYQKSRSV-FQGZZYRYSA-N	1.0	FBPFZTCFMRRESA-KVTDHHQDSA-N	direct	637269220	2256.0	108.607303047	1.0	217.214606093	0.252876564902	2.01	0.810379460614
29566555	637269220	3713.0	113.950781977	0.505753129803	DSCFFEYYQKSRSV-FQGZZYRYSA-N	1.0	FBPFZTCFMRRESA-KVTDHHQDSA-N	direct	637269220	3144.0	108.607303047	1.0	217.214606093	0.252876564902	2.01	0.810379460614
29566556	637269220	3713.0	113.950781977	0.505753129803	DSCFFEYYQKSRSV-FQGZZYRYSA-N	1.0	FBPFZTCFMRRESA-KVTDHHQDSA-N	direct	637269220	5960.0	108.607303047	1.0	217.214606093	0.252876564902	2.01	0.810379460614
29566839	637269220	6666.0	109.211831629	0.505753129803	DSCFFEYYQKSRSV-FQGZZYRYSA-N	1.0	FBPFZTCFMRRESA-KVTDHHQDSA-N	direct	637269220	102.0	108.607303047	1.0	217.214606093	0.252876564902	2.01	0.810379460614
29566840	637269220	6666.0	109.211831629	0.505753129803	DSCFFEYYQKSRSV-FQGZZYRYSA-N	1.0	FBPFZTCFMRRESA-KVTDHHQDSA-N	direct	637269220	2084.0	108.607303047	1.0	217.214606093	0.252876564902	2.01	0.810379460614
29566841	637269220	6666.0	109.211831629	0.505753129803	DSCFFEYYQKSRSV-FQGZZYRYSA-N	1.0	FBPFZTCFMRRESA-KVTDHHQDSA-N	direct	637269220	2256.0	108.607303047	1.0	217.214606093	0.252876564902	2.01	0.810379460614
29566842	637269220	6666.0	109.211831629	0.505753129803	DSCFFEYYQKSRSV-FQGZZYRYSA-N	1.0	FBPFZTCFMRRESA-KVTDHHQDSA-N	direct	637269220	3144.0	108.607303047	1.0	217.214606093	0.252876564902	2.01	0.810379460614
29566843	637269220	6666.0	109.211831629	0.505753129803	DSCFFEYYQKSRSV-FQGZZYRYSA-N	1.0	FBPFZTCFMRRESA-KVTDHHQDSA-N	direct	637269220	5960.0	108.607303047	1.0	217.214606093	0.252876564902	2.01	0.810379460614
26328470	637270833	4015.0	98.8794260688	0.560245827248	DSCFFEYYQKSRSV-FQGZZYRYSA-N	1.0	FBPFZTCFMRRESA-GUCUJZIJSA-N	direct	637270833	5085.0	97.6090648929	1.0	195.218129786	0.280122913624	2.01	0.809480178382
5952880	637270822	1248.0	104.266000713	0.560245827248	DSCFFEYYQKSRSV-FQGZZYRYSA-N	1.0	CDAISMWEOUEBRE-GPIVLXJGSA-N	direct	637270822	1179.0	97.1524273409	1.0	194.304854682	0.280122913624	2.01	0.808531779548
5952881	637270822	1248.0	104.266000713	0.560245827248	DSCFFEYYQKSRSV-FQGZZYRYSA-N	1.0	CDAISMWEOUEBRE-GPIVLXJGSA-N	direct	637270822	1656.0	97.1524273409	1.0	194.304854682	0.280122913624	2.01	0.808531779548
39581711	637265822	2679.0	121.151810883	0.45365860142	DSCFFEYYQKSRSV-FQGZZYRYSA-N	1.0	FBPFZTCFMRRESA-ZXXMMSQZSA-N	direct	637265822	981.0	119.850780887	1.0	239.701561775	0.22682930071	2.01	0.808316655171
9028714	637267093	3036.0	63.0830199527	0.430882314444	DSCFFEYYQKSRSV-FQGZZYRYSA-N	1.0	CDAISMWEOUEBRE-CDRYSYESSA-N	direct	637267093	3036.0	71.4145392705	2.0	126.166039905	0.215441157222	2.01	0.808284606989
29562477	637269220	1248.0	106.505845406	0.516590536099	DSCFFEYYQKSRSV-FQGZZYRYSA-N	1.0	CDAISMWEOUEBRE-GPIVLXJGSA-N	direct	637269220	416.0	105.104577454	1.0	210.209154908	0.258295268049	2.01	0.808036617695
29562478	637269220	1248.0	106.505845406	0.516590536099	DSCFFEYYQKSRSV-FQGZZYRYSA-N	1.0	CDAISMWEOUEBRE-GPIVLXJGSA-N	direct	637269220	3713.0	105.104577454	1.0	210.209154908	0.258295268049	2.01	0.808036617695
29562518	637269220	3713.0	113.950781977	0.516590536099	DSCFFEYYQKSRSV-FQGZZYRYSA-N	1.0	FBPFZTCFMRRESA-KVTDHHQDSA-N	direct	637269220	416.0	105.104577454	1.0	210.209154908	0.258295268049	2.01	0.808036617695
29562805	637269220	6666.0	109.211831629	0.516590536099	DSCFFEYYQKSRSV-FQGZZYRYSA-N	1.0	FBPFZTCFMRRESA-KVTDHHQDSA-N	direct	637269220	416.0	105.104577454	1.0	210.209154908	0.258295268049	2.01	0.808036617695
29562806	637269220	6666.0	109.211831629	0.516590536099	DSCFFEYYQKSRSV-FQGZZYRYSA-N	1.0	FBPFZTCFMRRESA-KVTDHHQDSA-N	direct	637269220	3713.0	105.104577454	1.0	210.209154908	0.258295268049	2.01	0.808036617695
774064	637265566	1248.0	49.7121982701	0.560245827248	DSCFFEYYQKSRSV-FQGZZYRYSA-N	1.0	CDAISMWEOUEBRE-GPIVLXJGSA-N	direct	637265566	1248.0	48.448550002	2.0	96.8971000041	0.280122913624	2.01	0.808000027435
26328950	637270833	4015.0	98.8794260688	0.555369456134	DSCFFEYYQKSRSV-FQGZZYRYSA-N	1.0	FBPFZTCFMRRESA-GUCUJZIJSA-N	direct	637270833	5085.0	97.6090648929	1.0	195.218129786	0.277684728067	2.01	0.807712973958
39581669	637265822	2679.0	121.151810883	0.45201711864	DSCFFEYYQKSRSV-FQGZZYRYSA-N	1.0	FBPFZTCFMRRESA-ZXXMMSQZSA-N	direct	637265822	981.0	119.850780887	1.0	239.701561775	0.22600855932	2.01	0.807584473513
29566557	637269220	3713.0	113.950781977	0.505753129803	DSCFFEYYQKSRSV-FQGZZYRYSA-N	1.0	FBPFZTCFMRRESA-KVTDHHQDSA-N	direct	637269220	7821.0	107.060980224	1.0	214.121960447	0.252876564902	2.01	0.807479437148
29566558	637269220	3713.0	113.950781977	0.505753129803	DSCFFEYYQKSRSV-FQGZZYRYSA-N	1.0	FBPFZTCFMRRESA-KVTDHHQDSA-N	direct	637269220	9235.0	107.060980224	1.0	214.121960447	0.252876564902	2.01	0.807479437148
29566559	637269220	3713.0	113.950781977	0.505753129803	DSCFFEYYQKSRSV-FQGZZYRYSA-N	1.0	FBPFZTCFMRRESA-KVTDHHQDSA-N	direct	637269220	11520.0	107.060980224	1.0	214.121960447	0.252876564902	2.01	0.807479437148
29566560	637269220	3713.0	113.950781977	0.505753129803	DSCFFEYYQKSRSV-FQGZZYRYSA-N	1.0	FBPFZTCFMRRESA-KVTDHHQDSA-N	direct	637269220	14021.0	107.060980224	1.0	214.121960447	0.252876564902	2.01	0.807479437148
29566561	637269220	3713.0	113.950781977	0.505753129803	DSCFFEYYQKSRSV-FQGZZYRYSA-N	1.0	FBPFZTCFMRRESA-KVTDHHQDSA-N	direct	637269220	16203.0	107.060980224	1.0	214.121960447	0.252876564902	2.01	0.807479437148
29566844	637269220	6666.0	109.211831629	0.505753129803	DSCFFEYYQKSRSV-FQGZZYRYSA-N	1.0	FBPFZTCFMRRESA-KVTDHHQDSA-N	direct	637269220	7821.0	107.060980224	1.0	214.121960447	0.252876564902	2.01	0.807479437148
29566845	637269220	6666.0	109.211831629	0.505753129803	DSCFFEYYQKSRSV-FQGZZYRYSA-N	1.0	FBPFZTCFMRRESA-KVTDHHQDSA-N	direct	637269220	9235.0	107.060980224	1.0	214.121960447	0.252876564902	2.01	0.807479437148
29566846	637269220	6666.0	109.211831629	0.505753129803	DSCFFEYYQKSRSV-FQGZZYRYSA-N	1.0	FBPFZTCFMRRESA-KVTDHHQDSA-N	direct	637269220	11520.0	107.060980224	1.0	214.121960447	0.252876564902	2.01	0.807479437148
29566847	637269220	6666.0	109.211831629	0.505753129803	DSCFFEYYQKSRSV-FQGZZYRYSA-N	1.0	FBPFZTCFMRRESA-KVTDHHQDSA-N	direct	637269220	14021.0	107.060980224	1.0	214.121960447	0.252876564902	2.01	0.807479437148
29566848	637269220	6666.0	109.211831629	0.505753129803	DSCFFEYYQKSRSV-FQGZZYRYSA-N	1.0	FBPFZTCFMRRESA-KVTDHHQDSA-N	direct	637269220	16203.0	107.060980224	1.0	214.121960447	0.252876564902	2.01	0.807479437148
9028676	637267093	3036.0	63.0830199527	0.427800684966	DSCFFEYYQKSRSV-FQGZZYRYSA-N	1.0	CDAISMWEOUEBRE-CDRYSYESSA-N	direct	637267093	3036.0	71.4145392705	2.0	126.166039905	0.213900342483	2.01	0.806835521054
5974840	637270822	1248.0	104.266000713	0.555369456134	DSCFFEYYQKSRSV-FQGZZYRYSA-N	1.0	CDAISMWEOUEBRE-GPIVLXJGSA-N	direct	637270822	1179.0	97.1524273409	1.0	194.304854682	0.277684728067	2.01	0.806766645606
5974841	637270822	1248.0	104.266000713	0.555369456134	DSCFFEYYQKSRSV-FQGZZYRYSA-N	1.0	CDAISMWEOUEBRE-GPIVLXJGSA-N	direct	637270822	1656.0	97.1524273409	1.0	194.304854682	0.277684728067	2.01	0.806766645606
29566511	637269220	1248.0	106.505845406	0.505753129803	DSCFFEYYQKSRSV-FQGZZYRYSA-N	1.0	CDAISMWEOUEBRE-GPIVLXJGSA-N	direct	637269220	102.0	108.607303047	1.0	213.011690812	0.252876564902	2.01	0.806430655843
29566512	637269220	1248.0	106.505845406	0.505753129803	DSCFFEYYQKSRSV-FQGZZYRYSA-N	1.0	CDAISMWEOUEBRE-GPIVLXJGSA-N	direct	637269220	2084.0	108.607303047	1.0	213.011690812	0.252876564902	2.01	0.806430655843
29566513	637269220	1248.0	106.505845406	0.505753129803	DSCFFEYYQKSRSV-FQGZZYRYSA-N	1.0	CDAISMWEOUEBRE-GPIVLXJGSA-N	direct	637269220	2256.0	108.607303047	1.0	213.011690812	0.252876564902	2.01	0.806430655843
29566514	637269220	1248.0	106.505845406	0.505753129803	DSCFFEYYQKSRSV-FQGZZYRYSA-N	1.0	CDAISMWEOUEBRE-GPIVLXJGSA-N	direct	637269220	3144.0	108.607303047	1.0	213.011690812	0.252876564902	2.01	0.806430655843
29566515	637269220	1248.0	106.505845406	0.505753129803	DSCFFEYYQKSRSV-FQGZZYRYSA-N	1.0	CDAISMWEOUEBRE-GPIVLXJGSA-N	direct	637269220	5960.0	108.607303047	1.0	213.011690812	0.252876564902	2.01	0.806430655843
29566516	637269220	1248.0	106.505845406	0.505753129803	DSCFFEYYQKSRSV-FQGZZYRYSA-N	1.0	CDAISMWEOUEBRE-GPIVLXJGSA-N	direct	637269220	7821.0	107.060980224	1.0	213.011690812	0.252876564902	2.01	0.806430655843
29566517	637269220	1248.0	106.505845406	0.505753129803	DSCFFEYYQKSRSV-FQGZZYRYSA-N	1.0	CDAISMWEOUEBRE-GPIVLXJGSA-N	direct	637269220	9235.0	107.060980224	1.0	213.011690812	0.252876564902	2.01	0.806430655843
29566518	637269220	1248.0	106.505845406	0.505753129803	DSCFFEYYQKSRSV-FQGZZYRYSA-N	1.0	CDAISMWEOUEBRE-GPIVLXJGSA-N	direct	637269220	11520.0	107.060980224	1.0	213.011690812	0.252876564902	2.01	0.806430655843
29566519	637269220	1248.0	106.505845406	0.505753129803	DSCFFEYYQKSRSV-FQGZZYRYSA-N	1.0	CDAISMWEOUEBRE-GPIVLXJGSA-N	direct	637269220	14021.0	107.060980224	1.0	213.011690812	0.252876564902	2.01	0.806430655843
29566520	637269220	1248.0	106.505845406	0.505753129803	DSCFFEYYQKSRSV-FQGZZYRYSA-N	1.0	CDAISMWEOUEBRE-GPIVLXJGSA-N	direct	637269220	16203.0	107.060980224	1.0	213.011690812	0.252876564902	2.01	0.806430655843
3950059	637270533	1248.0	63.7746907183	0.430882314444	DSCFFEYYQKSRSV-FQGZZYRYSA-N	1.0	CDAISMWEOUEBRE-GPIVLXJGSA-N	direct	637270533	1248.0	62.4948500217	2.0	124.989700043	0.215441157222	2.01	0.8063939238
774559	637265566	1248.0	49.7121982701	0.555369456134	DSCFFEYYQKSRSV-FQGZZYRYSA-N	1.0	CDAISMWEOUEBRE-GPIVLXJGSA-N	direct	637265566	1248.0	48.448550002	2.0	96.8971000041	0.277684728067	2.01	0.80623605438
29562862	637269220	3713.0	113.950781977	0.493978702729	DSCFFEYYQKSRSV-FQGZZYRYSA-N	1.0	FBPFZTCFMRRESA-KVTDHHQDSA-N	direct	637269220	102.0	108.607303047	1.0	217.214606093	0.246989351365	2.01	0.805621108153
29562863	637269220	3713.0	113.950781977	0.493978702729	DSCFFEYYQKSRSV-FQGZZYRYSA-N	1.0	FBPFZTCFMRRESA-KVTDHHQDSA-N	direct	637269220	2084.0	108.607303047	1.0	217.214606093	0.246989351365	2.01	0.805621108153
29562864	637269220	3713.0	113.950781977	0.493978702729	DSCFFEYYQKSRSV-FQGZZYRYSA-N	1.0	FBPFZTCFMRRESA-KVTDHHQDSA-N	direct	637269220	2256.0	108.607303047	1.0	217.214606093	0.246989351365	2.01	0.805621108153
29562865	637269220	3713.0	113.950781977	0.493978702729	DSCFFEYYQKSRSV-FQGZZYRYSA-N	1.0	FBPFZTCFMRRESA-KVTDHHQDSA-N	direct	637269220	3144.0	108.607303047	1.0	217.214606093	0.246989351365	2.01	0.805621108153
29562866	637269220	3713.0	113.950781977	0.493978702729	DSCFFEYYQKSRSV-FQGZZYRYSA-N	1.0	FBPFZTCFMRRESA-KVTDHHQDSA-N	direct	637269220	5960.0	108.607303047	1.0	217.214606093	0.246989351365	2.01	0.805621108153
29563149	637269220	6666.0	109.211831629	0.493978702729	DSCFFEYYQKSRSV-FQGZZYRYSA-N	1.0	FBPFZTCFMRRESA-KVTDHHQDSA-N	direct	637269220	102.0	108.607303047	1.0	217.214606093	0.246989351365	2.01	0.805621108153
29563150	637269220	6666.0	109.211831629	0.493978702729	DSCFFEYYQKSRSV-FQGZZYRYSA-N	1.0	FBPFZTCFMRRESA-KVTDHHQDSA-N	direct	637269220	2084.0	108.607303047	1.0	217.214606093	0.246989351365	2.01	0.805621108153
29563151	637269220	6666.0	109.211831629	0.493978702729	DSCFFEYYQKSRSV-FQGZZYRYSA-N	1.0	FBPFZTCFMRRESA-KVTDHHQDSA-N	direct	637269220	2256.0	108.607303047	1.0	217.214606093	0.246989351365	2.01	0.805621108153
29563152	637269220	6666.0	109.211831629	0.493978702729	DSCFFEYYQKSRSV-FQGZZYRYSA-N	1.0	FBPFZTCFMRRESA-KVTDHHQDSA-N	direct	637269220	3144.0	108.607303047	1.0	217.214606093	0.246989351365	2.01	0.805621108153
29563153	637269220	6666.0	109.211831629	0.493978702729	DSCFFEYYQKSRSV-FQGZZYRYSA-N	1.0	FBPFZTCFMRRESA-KVTDHHQDSA-N	direct	637269220	5960.0	108.607303047	1.0	217.214606093	0.246989351365	2.01	0.805621108153
3950002	637270533	1248.0	63.7746907183	0.427800684966	DSCFFEYYQKSRSV-FQGZZYRYSA-N	1.0	CDAISMWEOUEBRE-GPIVLXJGSA-N	direct	637270533	1248.0	62.4948500217	2.0	124.989700043	0.213900342483	2.01	0.804948227466
39581641	637265822	2679.0	121.151810883	0.445563518079	DSCFFEYYQKSRSV-FQGZZYRYSA-N	1.0	FBPFZTCFMRRESA-ZXXMMSQZSA-N	direct	637265822	981.0	119.850780887	1.0	239.701561775	0.222781759039	2.01	0.804686371743
5954341	637270822	1248.0	104.266000713	0.516590536099	DSCFFEYYQKSRSV-FQGZZYRYSA-N	1.0	CDAISMWEOUEBRE-GPIVLXJGSA-N	direct	637270822	5136.0	102.987162775	1.0	205.974325551	0.258295268049	2.01	0.803935872691
29566536	637269220	1248.0	106.505845406	0.505753129803	DSCFFEYYQKSRSV-FQGZZYRYSA-N	1.0	CDAISMWEOUEBRE-GPIVLXJGSA-N	direct	637269220	416.0	105.104577454	1.0	210.209154908	0.252876564902	2.01	0.8037649714
29566537	637269220	1248.0	106.505845406	0.505753129803	DSCFFEYYQKSRSV-FQGZZYRYSA-N	1.0	CDAISMWEOUEBRE-GPIVLXJGSA-N	direct	637269220	3713.0	105.104577454	1.0	210.209154908	0.252876564902	2.01	0.8037649714
29566577	637269220	3713.0	113.950781977	0.505753129803	DSCFFEYYQKSRSV-FQGZZYRYSA-N	1.0	FBPFZTCFMRRESA-KVTDHHQDSA-N	direct	637269220	416.0	105.104577454	1.0	210.209154908	0.252876564902	2.01	0.8037649714
29566864	637269220	6666.0	109.211831629	0.505753129803	DSCFFEYYQKSRSV-FQGZZYRYSA-N	1.0	FBPFZTCFMRRESA-KVTDHHQDSA-N	direct	637269220	416.0	105.104577454	1.0	210.209154908	0.252876564902	2.01	0.8037649714
29566865	637269220	6666.0	109.211831629	0.505753129803	DSCFFEYYQKSRSV-FQGZZYRYSA-N	1.0	FBPFZTCFMRRESA-KVTDHHQDSA-N	direct	637269220	3713.0	105.104577454	1.0	210.209154908	0.252876564902	2.01	0.8037649714
9028684	637267093	3036.0	63.0830199527	0.419589679728	DSCFFEYYQKSRSV-FQGZZYRYSA-N	1.0	CDAISMWEOUEBRE-CDRYSYESSA-N	direct	637267093	3036.0	71.4145392705	2.0	126.166039905	0.209794839864	2.01	0.802935834019
29562867	637269220	3713.0	113.950781977	0.493978702729	DSCFFEYYQKSRSV-FQGZZYRYSA-N	1.0	FBPFZTCFMRRESA-KVTDHHQDSA-N	direct	637269220	7821.0	107.060980224	1.0	214.121960447	0.246989351365	2.01	0.802738112924
29562868	637269220	3713.0	113.950781977	0.493978702729	DSCFFEYYQKSRSV-FQGZZYRYSA-N	1.0	FBPFZTCFMRRESA-KVTDHHQDSA-N	direct	637269220	9235.0	107.060980224	1.0	214.121960447	0.246989351365	2.01	0.802738112924
29562869	637269220	3713.0	113.950781977	0.493978702729	DSCFFEYYQKSRSV-FQGZZYRYSA-N	1.0	FBPFZTCFMRRESA-KVTDHHQDSA-N	direct	637269220	11520.0	107.060980224	1.0	214.121960447	0.246989351365	2.01	0.802738112924
29562870	637269220	3713.0	113.950781977	0.493978702729	DSCFFEYYQKSRSV-FQGZZYRYSA-N	1.0	FBPFZTCFMRRESA-KVTDHHQDSA-N	direct	637269220	14021.0	107.060980224	1.0	214.121960447	0.246989351365	2.01	0.802738112924
29562871	637269220	3713.0	113.950781977	0.493978702729	DSCFFEYYQKSRSV-FQGZZYRYSA-N	1.0	FBPFZTCFMRRESA-KVTDHHQDSA-N	direct	637269220	16203.0	107.060980224	1.0	214.121960447	0.246989351365	2.01	0.802738112924
29563154	637269220	6666.0	109.211831629	0.493978702729	DSCFFEYYQKSRSV-FQGZZYRYSA-N	1.0	FBPFZTCFMRRESA-KVTDHHQDSA-N	direct	637269220	7821.0	107.060980224	1.0	214.121960447	0.246989351365	2.01	0.802738112924
29563155	637269220	6666.0	109.211831629	0.493978702729	DSCFFEYYQKSRSV-FQGZZYRYSA-N	1.0	FBPFZTCFMRRESA-KVTDHHQDSA-N	direct	637269220	9235.0	107.060980224	1.0	214.121960447	0.246989351365	2.01	0.802738112924
29563156	637269220	6666.0	109.211831629	0.493978702729	DSCFFEYYQKSRSV-FQGZZYRYSA-N	1.0	FBPFZTCFMRRESA-KVTDHHQDSA-N	direct	637269220	11520.0	107.060980224	1.0	214.121960447	0.246989351365	2.01	0.802738112924
29563157	637269220	6666.0	109.211831629	0.493978702729	DSCFFEYYQKSRSV-FQGZZYRYSA-N	1.0	FBPFZTCFMRRESA-KVTDHHQDSA-N	direct	637269220	14021.0	107.060980224	1.0	214.121960447	0.246989351365	2.01	0.802738112924
29563158	637269220	6666.0	109.211831629	0.493978702729	DSCFFEYYQKSRSV-FQGZZYRYSA-N	1.0	FBPFZTCFMRRESA-KVTDHHQDSA-N	direct	637269220	16203.0	107.060980224	1.0	214.121960447	0.246989351365	2.01	0.802738112924
5952812	637270822	1248.0	95.9244530386	0.560245827248	DSCFFEYYQKSRSV-FQGZZYRYSA-N	1.0	CDAISMWEOUEBRE-GPIVLXJGSA-N	direct	637270822	1011.0	94.3904055908	1.0	188.780811182	0.280122913624	2.01	0.802722883481
5952813	637270822	1248.0	95.9244530386	0.560245827248	DSCFFEYYQKSRSV-FQGZZYRYSA-N	1.0	CDAISMWEOUEBRE-GPIVLXJGSA-N	direct	637270822	1203.0	94.3904055908	1.0	188.780811182	0.280122913624	2.01	0.802722883481
5952815	637270822	1248.0	95.9244530386	0.560245827248	DSCFFEYYQKSRSV-FQGZZYRYSA-N	1.0	CDAISMWEOUEBRE-GPIVLXJGSA-N	direct	637270822	2127.0	94.3904055908	1.0	188.780811182	0.280122913624	2.01	0.802722883481
5952816	637270822	1248.0	95.9244530386	0.560245827248	DSCFFEYYQKSRSV-FQGZZYRYSA-N	1.0	CDAISMWEOUEBRE-GPIVLXJGSA-N	direct	637270822	7236.0	94.3904055908	1.0	188.780811182	0.280122913624	2.01	0.802722883481
5952817	637270822	1248.0	95.9244530386	0.560245827248	DSCFFEYYQKSRSV-FQGZZYRYSA-N	1.0	CDAISMWEOUEBRE-GPIVLXJGSA-N	direct	637270822	11520.0	94.3904055908	1.0	188.780811182	0.280122913624	2.01	0.802722883481
29568397	637269220	3713.0	113.950781977	0.485369453212	DSCFFEYYQKSRSV-FQGZZYRYSA-N	1.0	FBPFZTCFMRRESA-KVTDHHQDSA-N	direct	637269220	102.0	108.607303047	1.0	217.214606093	0.242684726606	2.01	0.802087762782
29568398	637269220	3713.0	113.950781977	0.485369453212	DSCFFEYYQKSRSV-FQGZZYRYSA-N	1.0	FBPFZTCFMRRESA-KVTDHHQDSA-N	direct	637269220	2084.0	108.607303047	1.0	217.214606093	0.242684726606	2.01	0.802087762782
29568399	637269220	3713.0	113.950781977	0.485369453212	DSCFFEYYQKSRSV-FQGZZYRYSA-N	1.0	FBPFZTCFMRRESA-KVTDHHQDSA-N	direct	637269220	2256.0	108.607303047	1.0	217.214606093	0.242684726606	2.01	0.802087762782
29568400	637269220	3713.0	113.950781977	0.485369453212	DSCFFEYYQKSRSV-FQGZZYRYSA-N	1.0	FBPFZTCFMRRESA-KVTDHHQDSA-N	direct	637269220	3144.0	108.607303047	1.0	217.214606093	0.242684726606	2.01	0.802087762782
29568401	637269220	3713.0	113.950781977	0.485369453212	DSCFFEYYQKSRSV-FQGZZYRYSA-N	1.0	FBPFZTCFMRRESA-KVTDHHQDSA-N	direct	637269220	5960.0	108.607303047	1.0	217.214606093	0.242684726606	2.01	0.802087762782
29568684	637269220	6666.0	109.211831629	0.485369453212	DSCFFEYYQKSRSV-FQGZZYRYSA-N	1.0	FBPFZTCFMRRESA-KVTDHHQDSA-N	direct	637269220	102.0	108.607303047	1.0	217.214606093	0.242684726606	2.01	0.802087762782
29568685	637269220	6666.0	109.211831629	0.485369453212	DSCFFEYYQKSRSV-FQGZZYRYSA-N	1.0	FBPFZTCFMRRESA-KVTDHHQDSA-N	direct	637269220	2084.0	108.607303047	1.0	217.214606093	0.242684726606	2.01	0.802087762782
29568686	637269220	6666.0	109.211831629	0.485369453212	DSCFFEYYQKSRSV-FQGZZYRYSA-N	1.0	FBPFZTCFMRRESA-KVTDHHQDSA-N	direct	637269220	2256.0	108.607303047	1.0	217.214606093	0.242684726606	2.01	0.802087762782
29568687	637269220	6666.0	109.211831629	0.485369453212	DSCFFEYYQKSRSV-FQGZZYRYSA-N	1.0	FBPFZTCFMRRESA-KVTDHHQDSA-N	direct	637269220	3144.0	108.607303047	1.0	217.214606093	0.242684726606	2.01	0.802087762782
29568688	637269220	6666.0	109.211831629	0.485369453212	DSCFFEYYQKSRSV-FQGZZYRYSA-N	1.0	FBPFZTCFMRRESA-KVTDHHQDSA-N	direct	637269220	5960.0	108.607303047	1.0	217.214606093	0.242684726606	2.01	0.802087762782
29562821	637269220	1248.0	106.505845406	0.493978702729	DSCFFEYYQKSRSV-FQGZZYRYSA-N	1.0	CDAISMWEOUEBRE-GPIVLXJGSA-N	direct	637269220	102.0	108.607303047	1.0	213.011690812	0.246989351365	2.01	0.801695489809
29562822	637269220	1248.0	106.505845406	0.493978702729	DSCFFEYYQKSRSV-FQGZZYRYSA-N	1.0	CDAISMWEOUEBRE-GPIVLXJGSA-N	direct	637269220	2084.0	108.607303047	1.0	213.011690812	0.246989351365	2.01	0.801695489809
29562823	637269220	1248.0	106.505845406	0.493978702729	DSCFFEYYQKSRSV-FQGZZYRYSA-N	1.0	CDAISMWEOUEBRE-GPIVLXJGSA-N	direct	637269220	2256.0	108.607303047	1.0	213.011690812	0.246989351365	2.01	0.801695489809
29562824	637269220	1248.0	106.505845406	0.493978702729	DSCFFEYYQKSRSV-FQGZZYRYSA-N	1.0	CDAISMWEOUEBRE-GPIVLXJGSA-N	direct	637269220	3144.0	108.607303047	1.0	213.011690812	0.246989351365	2.01	0.801695489809
29562825	637269220	1248.0	106.505845406	0.493978702729	DSCFFEYYQKSRSV-FQGZZYRYSA-N	1.0	CDAISMWEOUEBRE-GPIVLXJGSA-N	direct	637269220	5960.0	108.607303047	1.0	213.011690812	0.246989351365	2.01	0.801695489809
29562826	637269220	1248.0	106.505845406	0.493978702729	DSCFFEYYQKSRSV-FQGZZYRYSA-N	1.0	CDAISMWEOUEBRE-GPIVLXJGSA-N	direct	637269220	7821.0	107.060980224	1.0	213.011690812	0.246989351365	2.01	0.801695489809
29562827	637269220	1248.0	106.505845406	0.493978702729	DSCFFEYYQKSRSV-FQGZZYRYSA-N	1.0	CDAISMWEOUEBRE-GPIVLXJGSA-N	direct	637269220	9235.0	107.060980224	1.0	213.011690812	0.246989351365	2.01	0.801695489809
29562828	637269220	1248.0	106.505845406	0.493978702729	DSCFFEYYQKSRSV-FQGZZYRYSA-N	1.0	CDAISMWEOUEBRE-GPIVLXJGSA-N	direct	637269220	11520.0	107.060980224	1.0	213.011690812	0.246989351365	2.01	0.801695489809
29562829	637269220	1248.0	106.505845406	0.493978702729	DSCFFEYYQKSRSV-FQGZZYRYSA-N	1.0	CDAISMWEOUEBRE-GPIVLXJGSA-N	direct	637269220	14021.0	107.060980224	1.0	213.011690812	0.246989351365	2.01	0.801695489809
29562830	637269220	1248.0	106.505845406	0.493978702729	DSCFFEYYQKSRSV-FQGZZYRYSA-N	1.0	CDAISMWEOUEBRE-GPIVLXJGSA-N	direct	637269220	16203.0	107.060980224	1.0	213.011690812	0.246989351365	2.01	0.801695489809
3950014	637270533	1248.0	63.7746907183	0.419589679728	DSCFFEYYQKSRSV-FQGZZYRYSA-N	1.0	CDAISMWEOUEBRE-GPIVLXJGSA-N	direct	637270533	1248.0	62.4948500217	2.0	124.989700043	0.209794839864	2.01	0.801057662308
5974772	637270822	1248.0	95.9244530386	0.555369456134	DSCFFEYYQKSRSV-FQGZZYRYSA-N	1.0	CDAISMWEOUEBRE-GPIVLXJGSA-N	direct	637270822	1011.0	94.3904055908	1.0	188.780811182	0.277684728067	2.01	0.800970431143
5974773	637270822	1248.0	95.9244530386	0.555369456134	DSCFFEYYQKSRSV-FQGZZYRYSA-N	1.0	CDAISMWEOUEBRE-GPIVLXJGSA-N	direct	637270822	1203.0	94.3904055908	1.0	188.780811182	0.277684728067	2.01	0.800970431143
5974775	637270822	1248.0	95.9244530386	0.555369456134	DSCFFEYYQKSRSV-FQGZZYRYSA-N	1.0	CDAISMWEOUEBRE-GPIVLXJGSA-N	direct	637270822	2127.0	94.3904055908	1.0	188.780811182	0.277684728067	2.01	0.800970431143
5974776	637270822	1248.0	95.9244530386	0.555369456134	DSCFFEYYQKSRSV-FQGZZYRYSA-N	1.0	CDAISMWEOUEBRE-GPIVLXJGSA-N	direct	637270822	7236.0	94.3904055908	1.0	188.780811182	0.277684728067	2.01	0.800970431143
5974777	637270822	1248.0	95.9244530386	0.555369456134	DSCFFEYYQKSRSV-FQGZZYRYSA-N	1.0	CDAISMWEOUEBRE-GPIVLXJGSA-N	direct	637270822	11520.0	94.3904055908	1.0	188.780811182	0.277684728067	2.01	0.800970431143
5953332	637270822	2754.0	93.3726341434	0.560245827248	DSCFFEYYQKSRSV-FQGZZYRYSA-N	1.0	FBPFZTCFMRRESA-GUCUJZIJSA-N	direct	637270822	1248.0	102.987162775	1.0	186.745268287	0.280122913624	2.01	0.800550224026
5953333	637270822	2754.0	93.3726341434	0.560245827248	DSCFFEYYQKSRSV-FQGZZYRYSA-N	1.0	FBPFZTCFMRRESA-GUCUJZIJSA-N	direct	637270822	5136.0	102.987162775	1.0	186.745268287	0.280122913624	2.01	0.800550224026
5953336	637270822	2754.0	93.3726341434	0.560245827248	DSCFFEYYQKSRSV-FQGZZYRYSA-N	1.0	FBPFZTCFMRRESA-GUCUJZIJSA-N	direct	637270822	1179.0	97.1524273409	1.0	186.745268287	0.280122913624	2.01	0.800550224026
5953337	637270822	2754.0	93.3726341434	0.560245827248	DSCFFEYYQKSRSV-FQGZZYRYSA-N	1.0	FBPFZTCFMRRESA-GUCUJZIJSA-N	direct	637270822	1656.0	97.1524273409	1.0	186.745268287	0.280122913624	2.01	0.800550224026
5953836	637270822	5746.0	93.3726341434	0.560245827248	DSCFFEYYQKSRSV-FQGZZYRYSA-N	1.0	FBPFZTCFMRRESA-GUCUJZIJSA-N	direct	637270822	1248.0	102.987162775	1.0	186.745268287	0.280122913624	2.01	0.800550224026
5953837	637270822	5746.0	93.3726341434	0.560245827248	DSCFFEYYQKSRSV-FQGZZYRYSA-N	1.0	FBPFZTCFMRRESA-GUCUJZIJSA-N	direct	637270822	5136.0	102.987162775	1.0	186.745268287	0.280122913624	2.01	0.800550224026
5953840	637270822	5746.0	93.3726341434	0.560245827248	DSCFFEYYQKSRSV-FQGZZYRYSA-N	1.0	FBPFZTCFMRRESA-GUCUJZIJSA-N	direct	637270822	1179.0	97.1524273409	1.0	186.745268287	0.280122913624	2.01	0.800550224026
5953841	637270822	5746.0	93.3726341434	0.560245827248	DSCFFEYYQKSRSV-FQGZZYRYSA-N	1.0	FBPFZTCFMRRESA-GUCUJZIJSA-N	direct	637270822	1656.0	97.1524273409	1.0	186.745268287	0.280122913624	2.01	0.800550224026
5953340	637270822	2754.0	93.3726341434	0.560245827248	DSCFFEYYQKSRSV-FQGZZYRYSA-N	1.0	FBPFZTCFMRRESA-GUCUJZIJSA-N	direct	637270822	1011.0	94.3904055908	1.0	186.745268287	0.280122913624	2.01	0.800550224026
5953341	637270822	2754.0	93.3726341434	0.560245827248	DSCFFEYYQKSRSV-FQGZZYRYSA-N	1.0	FBPFZTCFMRRESA-GUCUJZIJSA-N	direct	637270822	1203.0	94.3904055908	1.0	186.745268287	0.280122913624	2.01	0.800550224026
5953343	637270822	2754.0	93.3726341434	0.560245827248	DSCFFEYYQKSRSV-FQGZZYRYSA-N	1.0	FBPFZTCFMRRESA-GUCUJZIJSA-N	direct	637270822	2127.0	94.3904055908	1.0	186.745268287	0.280122913624	2.01	0.800550224026
5953344	637270822	2754.0	93.3726341434	0.560245827248	DSCFFEYYQKSRSV-FQGZZYRYSA-N	1.0	FBPFZTCFMRRESA-GUCUJZIJSA-N	direct	637270822	7236.0	94.3904055908	1.0	186.745268287	0.280122913624	2.01	0.800550224026
5953345	637270822	2754.0	93.3726341434	0.560245827248	DSCFFEYYQKSRSV-FQGZZYRYSA-N	1.0	FBPFZTCFMRRESA-GUCUJZIJSA-N	direct	637270822	11520.0	94.3904055908	1.0	186.745268287	0.280122913624	2.01	0.800550224026
5953844	637270822	5746.0	93.3726341434	0.560245827248	DSCFFEYYQKSRSV-FQGZZYRYSA-N	1.0	FBPFZTCFMRRESA-GUCUJZIJSA-N	direct	637270822	1011.0	94.3904055908	1.0	186.745268287	0.280122913624	2.01	0.800550224026
5953845	637270822	5746.0	93.3726341434	0.560245827248	DSCFFEYYQKSRSV-FQGZZYRYSA-N	1.0	FBPFZTCFMRRESA-GUCUJZIJSA-N	direct	637270822	1203.0	94.3904055908	1.0	186.745268287	0.280122913624	2.01	0.800550224026
5953847	637270822	5746.0	93.3726341434	0.560245827248	DSCFFEYYQKSRSV-FQGZZYRYSA-N	1.0	FBPFZTCFMRRESA-GUCUJZIJSA-N	direct	637270822	2127.0	94.3904055908	1.0	186.745268287	0.280122913624	2.01	0.800550224026
5953848	637270822	5746.0	93.3726341434	0.560245827248	DSCFFEYYQKSRSV-FQGZZYRYSA-N	1.0	FBPFZTCFMRRESA-GUCUJZIJSA-N	direct	637270822	7236.0	94.3904055908	1.0	186.745268287	0.280122913624	2.01	0.800550224026
5953849	637270822	5746.0	93.3726341434	0.560245827248	DSCFFEYYQKSRSV-FQGZZYRYSA-N	1.0	FBPFZTCFMRRESA-GUCUJZIJSA-N	direct	637270822	11520.0	94.3904055908	1.0	186.745268287	0.280122913624	2.01	0.800550224026
11349256	637271627	1248.0	50.5157001607	0.516590536099	DSCFFEYYQKSRSV-FQGZZYRYSA-N	1.0	CDAISMWEOUEBRE-GPIVLXJGSA-N	direct	637271627	1248.0	86.0680338853	2.0	101.031400321	0.258295268049	2.01	0.80009163076
5970445	637270822	1248.0	104.266000713	0.505753129803	DSCFFEYYQKSRSV-FQGZZYRYSA-N	1.0	CDAISMWEOUEBRE-GPIVLXJGSA-N	direct	637270822	5136.0	102.987162775	1.0	205.974325551	0.252876564902	2.01	0.799685904785
29568402	637269220	3713.0	113.950781977	0.485369453212	DSCFFEYYQKSRSV-FQGZZYRYSA-N	1.0	FBPFZTCFMRRESA-KVTDHHQDSA-N	direct	637269220	7821.0	107.060980224	1.0	214.121960447	0.242684726606	2.01	0.799217411981
29568403	637269220	3713.0	113.950781977	0.485369453212	DSCFFEYYQKSRSV-FQGZZYRYSA-N	1.0	FBPFZTCFMRRESA-KVTDHHQDSA-N	direct	637269220	9235.0	107.060980224	1.0	214.121960447	0.242684726606	2.01	0.799217411981
29568404	637269220	3713.0	113.950781977	0.485369453212	DSCFFEYYQKSRSV-FQGZZYRYSA-N	1.0	FBPFZTCFMRRESA-KVTDHHQDSA-N	direct	637269220	11520.0	107.060980224	1.0	214.121960447	0.242684726606	2.01	0.799217411981
29568405	637269220	3713.0	113.950781977	0.485369453212	DSCFFEYYQKSRSV-FQGZZYRYSA-N	1.0	FBPFZTCFMRRESA-KVTDHHQDSA-N	direct	637269220	14021.0	107.060980224	1.0	214.121960447	0.242684726606	2.01	0.799217411981
29568406	637269220	3713.0	113.950781977	0.485369453212	DSCFFEYYQKSRSV-FQGZZYRYSA-N	1.0	FBPFZTCFMRRESA-KVTDHHQDSA-N	direct	637269220	16203.0	107.060980224	1.0	214.121960447	0.242684726606	2.01	0.799217411981
29568689	637269220	6666.0	109.211831629	0.485369453212	DSCFFEYYQKSRSV-FQGZZYRYSA-N	1.0	FBPFZTCFMRRESA-KVTDHHQDSA-N	direct	637269220	7821.0	107.060980224	1.0	214.121960447	0.242684726606	2.01	0.799217411981
29568690	637269220	6666.0	109.211831629	0.485369453212	DSCFFEYYQKSRSV-FQGZZYRYSA-N	1.0	FBPFZTCFMRRESA-KVTDHHQDSA-N	direct	637269220	9235.0	107.060980224	1.0	214.121960447	0.242684726606	2.01	0.799217411981
29568691	637269220	6666.0	109.211831629	0.485369453212	DSCFFEYYQKSRSV-FQGZZYRYSA-N	1.0	FBPFZTCFMRRESA-KVTDHHQDSA-N	direct	637269220	11520.0	107.060980224	1.0	214.121960447	0.242684726606	2.01	0.799217411981
29568692	637269220	6666.0	109.211831629	0.485369453212	DSCFFEYYQKSRSV-FQGZZYRYSA-N	1.0	FBPFZTCFMRRESA-KVTDHHQDSA-N	direct	637269220	14021.0	107.060980224	1.0	214.121960447	0.242684726606	2.01	0.799217411981
29568693	637269220	6666.0	109.211831629	0.485369453212	DSCFFEYYQKSRSV-FQGZZYRYSA-N	1.0	FBPFZTCFMRRESA-KVTDHHQDSA-N	direct	637269220	16203.0	107.060980224	1.0	214.121960447	0.242684726606	2.01	0.799217411981
29562846	637269220	1248.0	106.505845406	0.493978702729	DSCFFEYYQKSRSV-FQGZZYRYSA-N	1.0	CDAISMWEOUEBRE-GPIVLXJGSA-N	direct	637269220	416.0	105.104577454	1.0	210.209154908	0.246989351365	2.01	0.799045457622
29562847	637269220	1248.0	106.505845406	0.493978702729	DSCFFEYYQKSRSV-FQGZZYRYSA-N	1.0	CDAISMWEOUEBRE-GPIVLXJGSA-N	direct	637269220	3713.0	105.104577454	1.0	210.209154908	0.246989351365	2.01	0.799045457622
29562887	637269220	3713.0	113.950781977	0.493978702729	DSCFFEYYQKSRSV-FQGZZYRYSA-N	1.0	FBPFZTCFMRRESA-KVTDHHQDSA-N	direct	637269220	416.0	105.104577454	1.0	210.209154908	0.246989351365	2.01	0.799045457622
29563174	637269220	6666.0	109.211831629	0.493978702729	DSCFFEYYQKSRSV-FQGZZYRYSA-N	1.0	FBPFZTCFMRRESA-KVTDHHQDSA-N	direct	637269220	416.0	105.104577454	1.0	210.209154908	0.246989351365	2.01	0.799045457622
29563175	637269220	6666.0	109.211831629	0.493978702729	DSCFFEYYQKSRSV-FQGZZYRYSA-N	1.0	FBPFZTCFMRRESA-KVTDHHQDSA-N	direct	637269220	3713.0	105.104577454	1.0	210.209154908	0.246989351365	2.01	0.799045457622
5975292	637270822	2754.0	93.3726341434	0.555369456134	DSCFFEYYQKSRSV-FQGZZYRYSA-N	1.0	FBPFZTCFMRRESA-GUCUJZIJSA-N	direct	637270822	1248.0	102.987162775	1.0	186.745268287	0.277684728067	2.01	0.798802514897
5975293	637270822	2754.0	93.3726341434	0.555369456134	DSCFFEYYQKSRSV-FQGZZYRYSA-N	1.0	FBPFZTCFMRRESA-GUCUJZIJSA-N	direct	637270822	5136.0	102.987162775	1.0	186.745268287	0.277684728067	2.01	0.798802514897
5975296	637270822	2754.0	93.3726341434	0.555369456134	DSCFFEYYQKSRSV-FQGZZYRYSA-N	1.0	FBPFZTCFMRRESA-GUCUJZIJSA-N	direct	637270822	1179.0	97.1524273409	1.0	186.745268287	0.277684728067	2.01	0.798802514897
5975297	637270822	2754.0	93.3726341434	0.555369456134	DSCFFEYYQKSRSV-FQGZZYRYSA-N	1.0	FBPFZTCFMRRESA-GUCUJZIJSA-N	direct	637270822	1656.0	97.1524273409	1.0	186.745268287	0.277684728067	2.01	0.798802514897
5975796	637270822	5746.0	93.3726341434	0.555369456134	DSCFFEYYQKSRSV-FQGZZYRYSA-N	1.0	FBPFZTCFMRRESA-GUCUJZIJSA-N	direct	637270822	1248.0	102.987162775	1.0	186.745268287	0.277684728067	2.01	0.798802514897
5975797	637270822	5746.0	93.3726341434	0.555369456134	DSCFFEYYQKSRSV-FQGZZYRYSA-N	1.0	FBPFZTCFMRRESA-GUCUJZIJSA-N	direct	637270822	5136.0	102.987162775	1.0	186.745268287	0.277684728067	2.01	0.798802514897
5975800	637270822	5746.0	93.3726341434	0.555369456134	DSCFFEYYQKSRSV-FQGZZYRYSA-N	1.0	FBPFZTCFMRRESA-GUCUJZIJSA-N	direct	637270822	1179.0	97.1524273409	1.0	186.745268287	0.277684728067	2.01	0.798802514897
5975801	637270822	5746.0	93.3726341434	0.555369456134	DSCFFEYYQKSRSV-FQGZZYRYSA-N	1.0	FBPFZTCFMRRESA-GUCUJZIJSA-N	direct	637270822	1656.0	97.1524273409	1.0	186.745268287	0.277684728067	2.01	0.798802514897
5975300	637270822	2754.0	93.3726341434	0.555369456134	DSCFFEYYQKSRSV-FQGZZYRYSA-N	1.0	FBPFZTCFMRRESA-GUCUJZIJSA-N	direct	637270822	1011.0	94.3904055908	1.0	186.745268287	0.277684728067	2.01	0.798802514897
5975301	637270822	2754.0	93.3726341434	0.555369456134	DSCFFEYYQKSRSV-FQGZZYRYSA-N	1.0	FBPFZTCFMRRESA-GUCUJZIJSA-N	direct	637270822	1203.0	94.3904055908	1.0	186.745268287	0.277684728067	2.01	0.798802514897
5975303	637270822	2754.0	93.3726341434	0.555369456134	DSCFFEYYQKSRSV-FQGZZYRYSA-N	1.0	FBPFZTCFMRRESA-GUCUJZIJSA-N	direct	637270822	2127.0	94.3904055908	1.0	186.745268287	0.277684728067	2.01	0.798802514897
5975304	637270822	2754.0	93.3726341434	0.555369456134	DSCFFEYYQKSRSV-FQGZZYRYSA-N	1.0	FBPFZTCFMRRESA-GUCUJZIJSA-N	direct	637270822	7236.0	94.3904055908	1.0	186.745268287	0.277684728067	2.01	0.798802514897
5975305	637270822	2754.0	93.3726341434	0.555369456134	DSCFFEYYQKSRSV-FQGZZYRYSA-N	1.0	FBPFZTCFMRRESA-GUCUJZIJSA-N	direct	637270822	11520.0	94.3904055908	1.0	186.745268287	0.277684728067	2.01	0.798802514897
5975804	637270822	5746.0	93.3726341434	0.555369456134	DSCFFEYYQKSRSV-FQGZZYRYSA-N	1.0	FBPFZTCFMRRESA-GUCUJZIJSA-N	direct	637270822	1011.0	94.3904055908	1.0	186.745268287	0.277684728067	2.01	0.798802514897
5975805	637270822	5746.0	93.3726341434	0.555369456134	DSCFFEYYQKSRSV-FQGZZYRYSA-N	1.0	FBPFZTCFMRRESA-GUCUJZIJSA-N	direct	637270822	1203.0	94.3904055908	1.0	186.745268287	0.277684728067	2.01	0.798802514897
5975807	637270822	5746.0	93.3726341434	0.555369456134	DSCFFEYYQKSRSV-FQGZZYRYSA-N	1.0	FBPFZTCFMRRESA-GUCUJZIJSA-N	direct	637270822	2127.0	94.3904055908	1.0	186.745268287	0.277684728067	2.01	0.798802514897
5975808	637270822	5746.0	93.3726341434	0.555369456134	DSCFFEYYQKSRSV-FQGZZYRYSA-N	1.0	FBPFZTCFMRRESA-GUCUJZIJSA-N	direct	637270822	7236.0	94.3904055908	1.0	186.745268287	0.277684728067	2.01	0.798802514897
5975809	637270822	5746.0	93.3726341434	0.555369456134	DSCFFEYYQKSRSV-FQGZZYRYSA-N	1.0	FBPFZTCFMRRESA-GUCUJZIJSA-N	direct	637270822	11520.0	94.3904055908	1.0	186.745268287	0.277684728067	2.01	0.798802514897
41871365	637271053	5669.0	92.3325470471	0.560245827248	DSCFFEYYQKSRSV-FQGZZYRYSA-N	1.0	FBPFZTCFMRRESA-UNTFVMJOSA-N	direct	637271053	581.0	94.4145392705	1.0	184.665094094	0.280122913624	2.01	0.79831149846
41871366	637271053	5669.0	92.3325470471	0.560245827248	DSCFFEYYQKSRSV-FQGZZYRYSA-N	1.0	FBPFZTCFMRRESA-UNTFVMJOSA-N	direct	637271053	1179.0	94.4145392705	1.0	184.665094094	0.280122913624	2.01	0.79831149846
41871367	637271053	5669.0	92.3325470471	0.560245827248	DSCFFEYYQKSRSV-FQGZZYRYSA-N	1.0	FBPFZTCFMRRESA-UNTFVMJOSA-N	direct	637271053	2899.0	94.4145392705	1.0	184.665094094	0.280122913624	2.01	0.79831149846
29568356	637269220	1248.0	106.505845406	0.485369453212	DSCFFEYYQKSRSV-FQGZZYRYSA-N	1.0	CDAISMWEOUEBRE-GPIVLXJGSA-N	direct	637269220	102.0	108.607303047	1.0	213.011690812	0.242684726606	2.01	0.79817936167
29568357	637269220	1248.0	106.505845406	0.485369453212	DSCFFEYYQKSRSV-FQGZZYRYSA-N	1.0	CDAISMWEOUEBRE-GPIVLXJGSA-N	direct	637269220	2084.0	108.607303047	1.0	213.011690812	0.242684726606	2.01	0.79817936167
29568358	637269220	1248.0	106.505845406	0.485369453212	DSCFFEYYQKSRSV-FQGZZYRYSA-N	1.0	CDAISMWEOUEBRE-GPIVLXJGSA-N	direct	637269220	2256.0	108.607303047	1.0	213.011690812	0.242684726606	2.01	0.79817936167
29568359	637269220	1248.0	106.505845406	0.485369453212	DSCFFEYYQKSRSV-FQGZZYRYSA-N	1.0	CDAISMWEOUEBRE-GPIVLXJGSA-N	direct	637269220	3144.0	108.607303047	1.0	213.011690812	0.242684726606	2.01	0.79817936167
29568360	637269220	1248.0	106.505845406	0.485369453212	DSCFFEYYQKSRSV-FQGZZYRYSA-N	1.0	CDAISMWEOUEBRE-GPIVLXJGSA-N	direct	637269220	5960.0	108.607303047	1.0	213.011690812	0.242684726606	2.01	0.79817936167
29568361	637269220	1248.0	106.505845406	0.485369453212	DSCFFEYYQKSRSV-FQGZZYRYSA-N	1.0	CDAISMWEOUEBRE-GPIVLXJGSA-N	direct	637269220	7821.0	107.060980224	1.0	213.011690812	0.242684726606	2.01	0.79817936167
29568362	637269220	1248.0	106.505845406	0.485369453212	DSCFFEYYQKSRSV-FQGZZYRYSA-N	1.0	CDAISMWEOUEBRE-GPIVLXJGSA-N	direct	637269220	9235.0	107.060980224	1.0	213.011690812	0.242684726606	2.01	0.79817936167
29568363	637269220	1248.0	106.505845406	0.485369453212	DSCFFEYYQKSRSV-FQGZZYRYSA-N	1.0	CDAISMWEOUEBRE-GPIVLXJGSA-N	direct	637269220	11520.0	107.060980224	1.0	213.011690812	0.242684726606	2.01	0.79817936167
29568364	637269220	1248.0	106.505845406	0.485369453212	DSCFFEYYQKSRSV-FQGZZYRYSA-N	1.0	CDAISMWEOUEBRE-GPIVLXJGSA-N	direct	637269220	14021.0	107.060980224	1.0	213.011690812	0.242684726606	2.01	0.79817936167
29568365	637269220	1248.0	106.505845406	0.485369453212	DSCFFEYYQKSRSV-FQGZZYRYSA-N	1.0	CDAISMWEOUEBRE-GPIVLXJGSA-N	direct	637269220	16203.0	107.060980224	1.0	213.011690812	0.242684726606	2.01	0.79817936167
39581837	637265822	2679.0	121.151810883	0.430882314444	DSCFFEYYQKSRSV-FQGZZYRYSA-N	1.0	FBPFZTCFMRRESA-ZXXMMSQZSA-N	direct	637265822	981.0	119.850780887	1.0	239.701561775	0.215441157222	2.01	0.797974305137
31418114	637271255	1248.0	49.9788107009	0.516590536099	DSCFFEYYQKSRSV-FQGZZYRYSA-N	1.0	CDAISMWEOUEBRE-GPIVLXJGSA-N	direct	637271255	1248.0	64.3142582614	2.0	99.9576214019	0.258295268049	2.01	0.797957227513
29565076	637269220	3713.0	113.950781977	0.474381330111	DSCFFEYYQKSRSV-FQGZZYRYSA-N	1.0	FBPFZTCFMRRESA-KVTDHHQDSA-N	direct	637269220	102.0	108.607303047	1.0	217.214606093	0.237190665056	2.01	0.797509155456
29565077	637269220	3713.0	113.950781977	0.474381330111	DSCFFEYYQKSRSV-FQGZZYRYSA-N	1.0	FBPFZTCFMRRESA-KVTDHHQDSA-N	direct	637269220	2084.0	108.607303047	1.0	217.214606093	0.237190665056	2.01	0.797509155456
29565078	637269220	3713.0	113.950781977	0.474381330111	DSCFFEYYQKSRSV-FQGZZYRYSA-N	1.0	FBPFZTCFMRRESA-KVTDHHQDSA-N	direct	637269220	2256.0	108.607303047	1.0	217.214606093	0.237190665056	2.01	0.797509155456
29565079	637269220	3713.0	113.950781977	0.474381330111	DSCFFEYYQKSRSV-FQGZZYRYSA-N	1.0	FBPFZTCFMRRESA-KVTDHHQDSA-N	direct	637269220	3144.0	108.607303047	1.0	217.214606093	0.237190665056	2.01	0.797509155456
29565080	637269220	3713.0	113.950781977	0.474381330111	DSCFFEYYQKSRSV-FQGZZYRYSA-N	1.0	FBPFZTCFMRRESA-KVTDHHQDSA-N	direct	637269220	5960.0	108.607303047	1.0	217.214606093	0.237190665056	2.01	0.797509155456
29565363	637269220	6666.0	109.211831629	0.474381330111	DSCFFEYYQKSRSV-FQGZZYRYSA-N	1.0	FBPFZTCFMRRESA-KVTDHHQDSA-N	direct	637269220	102.0	108.607303047	1.0	217.214606093	0.237190665056	2.01	0.797509155456
29565364	637269220	6666.0	109.211831629	0.474381330111	DSCFFEYYQKSRSV-FQGZZYRYSA-N	1.0	FBPFZTCFMRRESA-KVTDHHQDSA-N	direct	637269220	2084.0	108.607303047	1.0	217.214606093	0.237190665056	2.01	0.797509155456
29565365	637269220	6666.0	109.211831629	0.474381330111	DSCFFEYYQKSRSV-FQGZZYRYSA-N	1.0	FBPFZTCFMRRESA-KVTDHHQDSA-N	direct	637269220	2256.0	108.607303047	1.0	217.214606093	0.237190665056	2.01	0.797509155456
29565366	637269220	6666.0	109.211831629	0.474381330111	DSCFFEYYQKSRSV-FQGZZYRYSA-N	1.0	FBPFZTCFMRRESA-KVTDHHQDSA-N	direct	637269220	3144.0	108.607303047	1.0	217.214606093	0.237190665056	2.01	0.797509155456
29565367	637269220	6666.0	109.211831629	0.474381330111	DSCFFEYYQKSRSV-FQGZZYRYSA-N	1.0	FBPFZTCFMRRESA-KVTDHHQDSA-N	direct	637269220	5960.0	108.607303047	1.0	217.214606093	0.237190665056	2.01	0.797509155456
41871425	637271053	5669.0	92.3325470471	0.555369456134	DSCFFEYYQKSRSV-FQGZZYRYSA-N	1.0	FBPFZTCFMRRESA-UNTFVMJOSA-N	direct	637271053	581.0	94.4145392705	1.0	184.665094094	0.277684728067	2.01	0.79656867677
41871426	637271053	5669.0	92.3325470471	0.555369456134	DSCFFEYYQKSRSV-FQGZZYRYSA-N	1.0	FBPFZTCFMRRESA-UNTFVMJOSA-N	direct	637271053	1179.0	94.4145392705	1.0	184.665094094	0.277684728067	2.01	0.79656867677
41871427	637271053	5669.0	92.3325470471	0.555369456134	DSCFFEYYQKSRSV-FQGZZYRYSA-N	1.0	FBPFZTCFMRRESA-UNTFVMJOSA-N	direct	637271053	2899.0	94.4145392705	1.0	184.665094094	0.277684728067	2.01	0.79656867677
37073144	637270142	225.0	46.4894549898	0.560245827248	DSCFFEYYQKSRSV-FQGZZYRYSA-N	1.0	CDAISMWEOUEBRE-GPIVLXJGSA-N	direct	637270142	225.0	45.7594507517	2.0	91.5189015034	0.280122913624	2.01	0.796546952376
37075166	637270142	532.0	46.4894549898	0.560245827248	DSCFFEYYQKSRSV-FQGZZYRYSA-N	1.0	CDAISMWEOUEBRE-GPIVLXJGSA-N	direct	637270142	532.0	45.7594507517	2.0	91.5189015034	0.280122913624	2.01	0.796546952376
37077188	637270142	831.0	46.4894549898	0.560245827248	DSCFFEYYQKSRSV-FQGZZYRYSA-N	1.0	CDAISMWEOUEBRE-GPIVLXJGSA-N	direct	637270142	831.0	45.7594507517	2.0	91.5189015034	0.280122913624	2.01	0.796546952376
37079210	637270142	1409.0	46.4894549898	0.560245827248	DSCFFEYYQKSRSV-FQGZZYRYSA-N	1.0	CDAISMWEOUEBRE-GPIVLXJGSA-N	direct	637270142	1409.0	45.7594507517	2.0	91.5189015034	0.280122913624	2.01	0.796546952376
37081232	637270142	2408.0	46.4894549898	0.560245827248	DSCFFEYYQKSRSV-FQGZZYRYSA-N	1.0	CDAISMWEOUEBRE-GPIVLXJGSA-N	direct	637270142	2408.0	45.7594507517	2.0	91.5189015034	0.280122913624	2.01	0.796546952376
37083254	637270142	4636.0	46.4894549898	0.560245827248	DSCFFEYYQKSRSV-FQGZZYRYSA-N	1.0	CDAISMWEOUEBRE-GPIVLXJGSA-N	direct	637270142	4636.0	45.7594507517	2.0	91.5189015034	0.280122913624	2.01	0.796546952376
39581571	637265822	2679.0	121.151810883	0.427800684966	DSCFFEYYQKSRSV-FQGZZYRYSA-N	1.0	FBPFZTCFMRRESA-ZXXMMSQZSA-N	direct	637265822	981.0	119.850780887	1.0	239.701561775	0.213900342483	2.01	0.796543703425
29565814	637269220	3713.0	113.950781977	0.470920360792	DSCFFEYYQKSRSV-FQGZZYRYSA-N	1.0	FBPFZTCFMRRESA-KVTDHHQDSA-N	direct	637269220	102.0	108.607303047	1.0	217.214606093	0.235460180396	2.01	0.796050551179
29565815	637269220	3713.0	113.950781977	0.470920360792	DSCFFEYYQKSRSV-FQGZZYRYSA-N	1.0	FBPFZTCFMRRESA-KVTDHHQDSA-N	direct	637269220	2084.0	108.607303047	1.0	217.214606093	0.235460180396	2.01	0.796050551179
29565816	637269220	3713.0	113.950781977	0.470920360792	DSCFFEYYQKSRSV-FQGZZYRYSA-N	1.0	FBPFZTCFMRRESA-KVTDHHQDSA-N	direct	637269220	2256.0	108.607303047	1.0	217.214606093	0.235460180396	2.01	0.796050551179
29565817	637269220	3713.0	113.950781977	0.470920360792	DSCFFEYYQKSRSV-FQGZZYRYSA-N	1.0	FBPFZTCFMRRESA-KVTDHHQDSA-N	direct	637269220	3144.0	108.607303047	1.0	217.214606093	0.235460180396	2.01	0.796050551179
29565818	637269220	3713.0	113.950781977	0.470920360792	DSCFFEYYQKSRSV-FQGZZYRYSA-N	1.0	FBPFZTCFMRRESA-KVTDHHQDSA-N	direct	637269220	5960.0	108.607303047	1.0	217.214606093	0.235460180396	2.01	0.796050551179
29566101	637269220	6666.0	109.211831629	0.470920360792	DSCFFEYYQKSRSV-FQGZZYRYSA-N	1.0	FBPFZTCFMRRESA-KVTDHHQDSA-N	direct	637269220	102.0	108.607303047	1.0	217.214606093	0.235460180396	2.01	0.796050551179
29566102	637269220	6666.0	109.211831629	0.470920360792	DSCFFEYYQKSRSV-FQGZZYRYSA-N	1.0	FBPFZTCFMRRESA-KVTDHHQDSA-N	direct	637269220	2084.0	108.607303047	1.0	217.214606093	0.235460180396	2.01	0.796050551179
29566103	637269220	6666.0	109.211831629	0.470920360792	DSCFFEYYQKSRSV-FQGZZYRYSA-N	1.0	FBPFZTCFMRRESA-KVTDHHQDSA-N	direct	637269220	2256.0	108.607303047	1.0	217.214606093	0.235460180396	2.01	0.796050551179
29566104	637269220	6666.0	109.211831629	0.470920360792	DSCFFEYYQKSRSV-FQGZZYRYSA-N	1.0	FBPFZTCFMRRESA-KVTDHHQDSA-N	direct	637269220	3144.0	108.607303047	1.0	217.214606093	0.235460180396	2.01	0.796050551179
29566105	637269220	6666.0	109.211831629	0.470920360792	DSCFFEYYQKSRSV-FQGZZYRYSA-N	1.0	FBPFZTCFMRRESA-KVTDHHQDSA-N	direct	637269220	5960.0	108.607303047	1.0	217.214606093	0.235460180396	2.01	0.796050551179
11349784	637271627	1248.0	50.5157001607	0.505753129803	DSCFFEYYQKSRSV-FQGZZYRYSA-N	1.0	CDAISMWEOUEBRE-GPIVLXJGSA-N	direct	637271627	1248.0	86.0680338853	2.0	101.031400321	0.252876564902	2.01	0.795861985252
29566921	637269220	3713.0	113.950781977	0.470069683066	DSCFFEYYQKSRSV-FQGZZYRYSA-N	1.0	FBPFZTCFMRRESA-KVTDHHQDSA-N	direct	637269220	102.0	108.607303047	1.0	217.214606093	0.235034841533	2.01	0.795690807929
29566922	637269220	3713.0	113.950781977	0.470069683066	DSCFFEYYQKSRSV-FQGZZYRYSA-N	1.0	FBPFZTCFMRRESA-KVTDHHQDSA-N	direct	637269220	2084.0	108.607303047	1.0	217.214606093	0.235034841533	2.01	0.795690807929
29566923	637269220	3713.0	113.950781977	0.470069683066	DSCFFEYYQKSRSV-FQGZZYRYSA-N	1.0	FBPFZTCFMRRESA-KVTDHHQDSA-N	direct	637269220	2256.0	108.607303047	1.0	217.214606093	0.235034841533	2.01	0.795690807929
29566924	637269220	3713.0	113.950781977	0.470069683066	DSCFFEYYQKSRSV-FQGZZYRYSA-N	1.0	FBPFZTCFMRRESA-KVTDHHQDSA-N	direct	637269220	3144.0	108.607303047	1.0	217.214606093	0.235034841533	2.01	0.795690807929
29566925	637269220	3713.0	113.950781977	0.470069683066	DSCFFEYYQKSRSV-FQGZZYRYSA-N	1.0	FBPFZTCFMRRESA-KVTDHHQDSA-N	direct	637269220	5960.0	108.607303047	1.0	217.214606093	0.235034841533	2.01	0.795690807929
29567208	637269220	6666.0	109.211831629	0.470069683066	DSCFFEYYQKSRSV-FQGZZYRYSA-N	1.0	FBPFZTCFMRRESA-KVTDHHQDSA-N	direct	637269220	102.0	108.607303047	1.0	217.214606093	0.235034841533	2.01	0.795690807929
29567209	637269220	6666.0	109.211831629	0.470069683066	DSCFFEYYQKSRSV-FQGZZYRYSA-N	1.0	FBPFZTCFMRRESA-KVTDHHQDSA-N	direct	637269220	2084.0	108.607303047	1.0	217.214606093	0.235034841533	2.01	0.795690807929
29567210	637269220	6666.0	109.211831629	0.470069683066	DSCFFEYYQKSRSV-FQGZZYRYSA-N	1.0	FBPFZTCFMRRESA-KVTDHHQDSA-N	direct	637269220	2256.0	108.607303047	1.0	217.214606093	0.235034841533	2.01	0.795690807929
29567211	637269220	6666.0	109.211831629	0.470069683066	DSCFFEYYQKSRSV-FQGZZYRYSA-N	1.0	FBPFZTCFMRRESA-KVTDHHQDSA-N	direct	637269220	3144.0	108.607303047	1.0	217.214606093	0.235034841533	2.01	0.795690807929
29567212	637269220	6666.0	109.211831629	0.470069683066	DSCFFEYYQKSRSV-FQGZZYRYSA-N	1.0	FBPFZTCFMRRESA-KVTDHHQDSA-N	direct	637269220	5960.0	108.607303047	1.0	217.214606093	0.235034841533	2.01	0.795690807929
29568381	637269220	1248.0	106.505845406	0.485369453212	DSCFFEYYQKSRSV-FQGZZYRYSA-N	1.0	CDAISMWEOUEBRE-GPIVLXJGSA-N	direct	637269220	416.0	105.104577454	1.0	210.209154908	0.242684726606	2.01	0.795540952166
29568382	637269220	1248.0	106.505845406	0.485369453212	DSCFFEYYQKSRSV-FQGZZYRYSA-N	1.0	CDAISMWEOUEBRE-GPIVLXJGSA-N	direct	637269220	3713.0	105.104577454	1.0	210.209154908	0.242684726606	2.01	0.795540952166
29568422	637269220	3713.0	113.950781977	0.485369453212	DSCFFEYYQKSRSV-FQGZZYRYSA-N	1.0	FBPFZTCFMRRESA-KVTDHHQDSA-N	direct	637269220	416.0	105.104577454	1.0	210.209154908	0.242684726606	2.01	0.795540952166
29568709	637269220	6666.0	109.211831629	0.485369453212	DSCFFEYYQKSRSV-FQGZZYRYSA-N	1.0	FBPFZTCFMRRESA-KVTDHHQDSA-N	direct	637269220	416.0	105.104577454	1.0	210.209154908	0.242684726606	2.01	0.795540952166
29568710	637269220	6666.0	109.211831629	0.485369453212	DSCFFEYYQKSRSV-FQGZZYRYSA-N	1.0	FBPFZTCFMRRESA-KVTDHHQDSA-N	direct	637269220	3713.0	105.104577454	1.0	210.209154908	0.242684726606	2.01	0.795540952166
5955805	637270822	1248.0	104.266000713	0.493978702729	DSCFFEYYQKSRSV-FQGZZYRYSA-N	1.0	CDAISMWEOUEBRE-GPIVLXJGSA-N	direct	637270822	5136.0	102.987162775	1.0	205.974325551	0.246989351365	2.01	0.794990342301
29568028	637269220	3713.0	113.950781977	0.468409069038	DSCFFEYYQKSRSV-FQGZZYRYSA-N	1.0	FBPFZTCFMRRESA-KVTDHHQDSA-N	direct	637269220	102.0	108.607303047	1.0	217.214606093	0.234204534519	2.01	0.794987141305
29568029	637269220	3713.0	113.950781977	0.468409069038	DSCFFEYYQKSRSV-FQGZZYRYSA-N	1.0	FBPFZTCFMRRESA-KVTDHHQDSA-N	direct	637269220	2084.0	108.607303047	1.0	217.214606093	0.234204534519	2.01	0.794987141305
29568030	637269220	3713.0	113.950781977	0.468409069038	DSCFFEYYQKSRSV-FQGZZYRYSA-N	1.0	FBPFZTCFMRRESA-KVTDHHQDSA-N	direct	637269220	2256.0	108.607303047	1.0	217.214606093	0.234204534519	2.01	0.794987141305
29568031	637269220	3713.0	113.950781977	0.468409069038	DSCFFEYYQKSRSV-FQGZZYRYSA-N	1.0	FBPFZTCFMRRESA-KVTDHHQDSA-N	direct	637269220	3144.0	108.607303047	1.0	217.214606093	0.234204534519	2.01	0.794987141305
29568032	637269220	3713.0	113.950781977	0.468409069038	DSCFFEYYQKSRSV-FQGZZYRYSA-N	1.0	FBPFZTCFMRRESA-KVTDHHQDSA-N	direct	637269220	5960.0	108.607303047	1.0	217.214606093	0.234204534519	2.01	0.794987141305
29568315	637269220	6666.0	109.211831629	0.468409069038	DSCFFEYYQKSRSV-FQGZZYRYSA-N	1.0	FBPFZTCFMRRESA-KVTDHHQDSA-N	direct	637269220	102.0	108.607303047	1.0	217.214606093	0.234204534519	2.01	0.794987141305
29568316	637269220	6666.0	109.211831629	0.468409069038	DSCFFEYYQKSRSV-FQGZZYRYSA-N	1.0	FBPFZTCFMRRESA-KVTDHHQDSA-N	direct	637269220	2084.0	108.607303047	1.0	217.214606093	0.234204534519	2.01	0.794987141305
29568317	637269220	6666.0	109.211831629	0.468409069038	DSCFFEYYQKSRSV-FQGZZYRYSA-N	1.0	FBPFZTCFMRRESA-KVTDHHQDSA-N	direct	637269220	2256.0	108.607303047	1.0	217.214606093	0.234204534519	2.01	0.794987141305
29568318	637269220	6666.0	109.211831629	0.468409069038	DSCFFEYYQKSRSV-FQGZZYRYSA-N	1.0	FBPFZTCFMRRESA-KVTDHHQDSA-N	direct	637269220	3144.0	108.607303047	1.0	217.214606093	0.234204534519	2.01	0.794987141305
29568319	637269220	6666.0	109.211831629	0.468409069038	DSCFFEYYQKSRSV-FQGZZYRYSA-N	1.0	FBPFZTCFMRRESA-KVTDHHQDSA-N	direct	637269220	5960.0	108.607303047	1.0	217.214606093	0.234204534519	2.01	0.794987141305
5952820	637270822	1248.0	95.9244530386	0.560245827248	DSCFFEYYQKSRSV-FQGZZYRYSA-N	1.0	CDAISMWEOUEBRE-GPIVLXJGSA-N	direct	637270822	3785.0	90.7375489103	1.0	181.475097821	0.280122913624	2.01	0.794841330298
5952821	637270822	1248.0	95.9244530386	0.560245827248	DSCFFEYYQKSRSV-FQGZZYRYSA-N	1.0	CDAISMWEOUEBRE-GPIVLXJGSA-N	direct	637270822	4146.0	90.7375489103	1.0	181.475097821	0.280122913624	2.01	0.794841330298
5953348	637270822	2754.0	93.3726341434	0.560245827248	DSCFFEYYQKSRSV-FQGZZYRYSA-N	1.0	FBPFZTCFMRRESA-GUCUJZIJSA-N	direct	637270822	3785.0	90.7375489103	1.0	181.475097821	0.280122913624	2.01	0.794841330298
5953349	637270822	2754.0	93.3726341434	0.560245827248	DSCFFEYYQKSRSV-FQGZZYRYSA-N	1.0	FBPFZTCFMRRESA-GUCUJZIJSA-N	direct	637270822	4146.0	90.7375489103	1.0	181.475097821	0.280122913624	2.01	0.794841330298
5953852	637270822	5746.0	93.3726341434	0.560245827248	DSCFFEYYQKSRSV-FQGZZYRYSA-N	1.0	FBPFZTCFMRRESA-GUCUJZIJSA-N	direct	637270822	3785.0	90.7375489103	1.0	181.475097821	0.280122913624	2.01	0.794841330298
5953853	637270822	5746.0	93.3726341434	0.560245827248	DSCFFEYYQKSRSV-FQGZZYRYSA-N	1.0	FBPFZTCFMRRESA-GUCUJZIJSA-N	direct	637270822	4146.0	90.7375489103	1.0	181.475097821	0.280122913624	2.01	0.794841330298
37256324	637270142	225.0	46.4894549898	0.555369456134	DSCFFEYYQKSRSV-FQGZZYRYSA-N	1.0	CDAISMWEOUEBRE-GPIVLXJGSA-N	direct	637270142	225.0	45.7594507517	2.0	91.5189015034	0.277684728067	2.01	0.794807982929
37258346	637270142	532.0	46.4894549898	0.555369456134	DSCFFEYYQKSRSV-FQGZZYRYSA-N	1.0	CDAISMWEOUEBRE-GPIVLXJGSA-N	direct	637270142	532.0	45.7594507517	2.0	91.5189015034	0.277684728067	2.01	0.794807982929
37260368	637270142	831.0	46.4894549898	0.555369456134	DSCFFEYYQKSRSV-FQGZZYRYSA-N	1.0	CDAISMWEOUEBRE-GPIVLXJGSA-N	direct	637270142	831.0	45.7594507517	2.0	91.5189015034	0.277684728067	2.01	0.794807982929
37262390	637270142	1409.0	46.4894549898	0.555369456134	DSCFFEYYQKSRSV-FQGZZYRYSA-N	1.0	CDAISMWEOUEBRE-GPIVLXJGSA-N	direct	637270142	1409.0	45.7594507517	2.0	91.5189015034	0.277684728067	2.01	0.794807982929
37264412	637270142	2408.0	46.4894549898	0.555369456134	DSCFFEYYQKSRSV-FQGZZYRYSA-N	1.0	CDAISMWEOUEBRE-GPIVLXJGSA-N	direct	637270142	2408.0	45.7594507517	2.0	91.5189015034	0.277684728067	2.01	0.794807982929
37266434	637270142	4636.0	46.4894549898	0.555369456134	DSCFFEYYQKSRSV-FQGZZYRYSA-N	1.0	CDAISMWEOUEBRE-GPIVLXJGSA-N	direct	637270142	4636.0	45.7594507517	2.0	91.5189015034	0.277684728067	2.01	0.794807982929
29565081	637269220	3713.0	113.950781977	0.474381330111	DSCFFEYYQKSRSV-FQGZZYRYSA-N	1.0	FBPFZTCFMRRESA-KVTDHHQDSA-N	direct	637269220	7821.0	107.060980224	1.0	214.121960447	0.237190665056	2.01	0.794655189656
29565082	637269220	3713.0	113.950781977	0.474381330111	DSCFFEYYQKSRSV-FQGZZYRYSA-N	1.0	FBPFZTCFMRRESA-KVTDHHQDSA-N	direct	637269220	9235.0	107.060980224	1.0	214.121960447	0.237190665056	2.01	0.794655189656
29565083	637269220	3713.0	113.950781977	0.474381330111	DSCFFEYYQKSRSV-FQGZZYRYSA-N	1.0	FBPFZTCFMRRESA-KVTDHHQDSA-N	direct	637269220	11520.0	107.060980224	1.0	214.121960447	0.237190665056	2.01	0.794655189656
29565084	637269220	3713.0	113.950781977	0.474381330111	DSCFFEYYQKSRSV-FQGZZYRYSA-N	1.0	FBPFZTCFMRRESA-KVTDHHQDSA-N	direct	637269220	14021.0	107.060980224	1.0	214.121960447	0.237190665056	2.01	0.794655189656
29565085	637269220	3713.0	113.950781977	0.474381330111	DSCFFEYYQKSRSV-FQGZZYRYSA-N	1.0	FBPFZTCFMRRESA-KVTDHHQDSA-N	direct	637269220	16203.0	107.060980224	1.0	214.121960447	0.237190665056	2.01	0.794655189656
29565368	637269220	6666.0	109.211831629	0.474381330111	DSCFFEYYQKSRSV-FQGZZYRYSA-N	1.0	FBPFZTCFMRRESA-KVTDHHQDSA-N	direct	637269220	7821.0	107.060980224	1.0	214.121960447	0.237190665056	2.01	0.794655189656
29565369	637269220	6666.0	109.211831629	0.474381330111	DSCFFEYYQKSRSV-FQGZZYRYSA-N	1.0	FBPFZTCFMRRESA-KVTDHHQDSA-N	direct	637269220	9235.0	107.060980224	1.0	214.121960447	0.237190665056	2.01	0.794655189656
29565370	637269220	6666.0	109.211831629	0.474381330111	DSCFFEYYQKSRSV-FQGZZYRYSA-N	1.0	FBPFZTCFMRRESA-KVTDHHQDSA-N	direct	637269220	11520.0	107.060980224	1.0	214.121960447	0.237190665056	2.01	0.794655189656
29565371	637269220	6666.0	109.211831629	0.474381330111	DSCFFEYYQKSRSV-FQGZZYRYSA-N	1.0	FBPFZTCFMRRESA-KVTDHHQDSA-N	direct	637269220	14021.0	107.060980224	1.0	214.121960447	0.237190665056	2.01	0.794655189656
29565372	637269220	6666.0	109.211831629	0.474381330111	DSCFFEYYQKSRSV-FQGZZYRYSA-N	1.0	FBPFZTCFMRRESA-KVTDHHQDSA-N	direct	637269220	16203.0	107.060980224	1.0	214.121960447	0.237190665056	2.01	0.794655189656
31418125	637271255	1248.0	49.9788107009	0.505753129803	DSCFFEYYQKSRSV-FQGZZYRYSA-N	1.0	CDAISMWEOUEBRE-GPIVLXJGSA-N	direct	637271255	1248.0	64.3142582614	2.0	99.9576214019	0.252876564902	2.01	0.793738865425
29565035	637269220	1248.0	106.505845406	0.474381330111	DSCFFEYYQKSRSV-FQGZZYRYSA-N	1.0	CDAISMWEOUEBRE-GPIVLXJGSA-N	direct	637269220	102.0	108.607303047	1.0	213.011690812	0.237190665056	2.01	0.793623064912
29565036	637269220	1248.0	106.505845406	0.474381330111	DSCFFEYYQKSRSV-FQGZZYRYSA-N	1.0	CDAISMWEOUEBRE-GPIVLXJGSA-N	direct	637269220	2084.0	108.607303047	1.0	213.011690812	0.237190665056	2.01	0.793623064912
29565037	637269220	1248.0	106.505845406	0.474381330111	DSCFFEYYQKSRSV-FQGZZYRYSA-N	1.0	CDAISMWEOUEBRE-GPIVLXJGSA-N	direct	637269220	2256.0	108.607303047	1.0	213.011690812	0.237190665056	2.01	0.793623064912
29565038	637269220	1248.0	106.505845406	0.474381330111	DSCFFEYYQKSRSV-FQGZZYRYSA-N	1.0	CDAISMWEOUEBRE-GPIVLXJGSA-N	direct	637269220	3144.0	108.607303047	1.0	213.011690812	0.237190665056	2.01	0.793623064912
29565039	637269220	1248.0	106.505845406	0.474381330111	DSCFFEYYQKSRSV-FQGZZYRYSA-N	1.0	CDAISMWEOUEBRE-GPIVLXJGSA-N	direct	637269220	5960.0	108.607303047	1.0	213.011690812	0.237190665056	2.01	0.793623064912
29565040	637269220	1248.0	106.505845406	0.474381330111	DSCFFEYYQKSRSV-FQGZZYRYSA-N	1.0	CDAISMWEOUEBRE-GPIVLXJGSA-N	direct	637269220	7821.0	107.060980224	1.0	213.011690812	0.237190665056	2.01	0.793623064912
29565041	637269220	1248.0	106.505845406	0.474381330111	DSCFFEYYQKSRSV-FQGZZYRYSA-N	1.0	CDAISMWEOUEBRE-GPIVLXJGSA-N	direct	637269220	9235.0	107.060980224	1.0	213.011690812	0.237190665056	2.01	0.793623064912
29565042	637269220	1248.0	106.505845406	0.474381330111	DSCFFEYYQKSRSV-FQGZZYRYSA-N	1.0	CDAISMWEOUEBRE-GPIVLXJGSA-N	direct	637269220	11520.0	107.060980224	1.0	213.011690812	0.237190665056	2.01	0.793623064912
29565043	637269220	1248.0	106.505845406	0.474381330111	DSCFFEYYQKSRSV-FQGZZYRYSA-N	1.0	CDAISMWEOUEBRE-GPIVLXJGSA-N	direct	637269220	14021.0	107.060980224	1.0	213.011690812	0.237190665056	2.01	0.793623064912
29565044	637269220	1248.0	106.505845406	0.474381330111	DSCFFEYYQKSRSV-FQGZZYRYSA-N	1.0	CDAISMWEOUEBRE-GPIVLXJGSA-N	direct	637269220	16203.0	107.060980224	1.0	213.011690812	0.237190665056	2.01	0.793623064912
29564707	637269220	3713.0	113.950781977	0.465019208026	DSCFFEYYQKSRSV-FQGZZYRYSA-N	1.0	FBPFZTCFMRRESA-KVTDHHQDSA-N	direct	637269220	102.0	108.607303047	1.0	217.214606093	0.232509604013	2.01	0.793544897388
29564708	637269220	3713.0	113.950781977	0.465019208026	DSCFFEYYQKSRSV-FQGZZYRYSA-N	1.0	FBPFZTCFMRRESA-KVTDHHQDSA-N	direct	637269220	2084.0	108.607303047	1.0	217.214606093	0.232509604013	2.01	0.793544897388
29564709	637269220	3713.0	113.950781977	0.465019208026	DSCFFEYYQKSRSV-FQGZZYRYSA-N	1.0	FBPFZTCFMRRESA-KVTDHHQDSA-N	direct	637269220	2256.0	108.607303047	1.0	217.214606093	0.232509604013	2.01	0.793544897388
29564710	637269220	3713.0	113.950781977	0.465019208026	DSCFFEYYQKSRSV-FQGZZYRYSA-N	1.0	FBPFZTCFMRRESA-KVTDHHQDSA-N	direct	637269220	3144.0	108.607303047	1.0	217.214606093	0.232509604013	2.01	0.793544897388
29564711	637269220	3713.0	113.950781977	0.465019208026	DSCFFEYYQKSRSV-FQGZZYRYSA-N	1.0	FBPFZTCFMRRESA-KVTDHHQDSA-N	direct	637269220	5960.0	108.607303047	1.0	217.214606093	0.232509604013	2.01	0.793544897388
29564994	637269220	6666.0	109.211831629	0.465019208026	DSCFFEYYQKSRSV-FQGZZYRYSA-N	1.0	FBPFZTCFMRRESA-KVTDHHQDSA-N	direct	637269220	102.0	108.607303047	1.0	217.214606093	0.232509604013	2.01	0.793544897388
29564995	637269220	6666.0	109.211831629	0.465019208026	DSCFFEYYQKSRSV-FQGZZYRYSA-N	1.0	FBPFZTCFMRRESA-KVTDHHQDSA-N	direct	637269220	2084.0	108.607303047	1.0	217.214606093	0.232509604013	2.01	0.793544897388
29564996	637269220	6666.0	109.211831629	0.465019208026	DSCFFEYYQKSRSV-FQGZZYRYSA-N	1.0	FBPFZTCFMRRESA-KVTDHHQDSA-N	direct	637269220	2256.0	108.607303047	1.0	217.214606093	0.232509604013	2.01	0.793544897388
29564997	637269220	6666.0	109.211831629	0.465019208026	DSCFFEYYQKSRSV-FQGZZYRYSA-N	1.0	FBPFZTCFMRRESA-KVTDHHQDSA-N	direct	637269220	3144.0	108.607303047	1.0	217.214606093	0.232509604013	2.01	0.793544897388
29564998	637269220	6666.0	109.211831629	0.465019208026	DSCFFEYYQKSRSV-FQGZZYRYSA-N	1.0	FBPFZTCFMRRESA-KVTDHHQDSA-N	direct	637269220	5960.0	108.607303047	1.0	217.214606093	0.232509604013	2.01	0.793544897388
26328502	637270833	4015.0	98.8794260688	0.516590536099	DSCFFEYYQKSRSV-FQGZZYRYSA-N	1.0	FBPFZTCFMRRESA-GUCUJZIJSA-N	direct	637270833	5085.0	97.6090648929	1.0	195.218129786	0.258295268049	2.01	0.793228249521
29565819	637269220	3713.0	113.950781977	0.470920360792	DSCFFEYYQKSRSV-FQGZZYRYSA-N	1.0	FBPFZTCFMRRESA-KVTDHHQDSA-N	direct	637269220	7821.0	107.060980224	1.0	214.121960447	0.235460180396	2.01	0.79320180514
29565820	637269220	3713.0	113.950781977	0.470920360792	DSCFFEYYQKSRSV-FQGZZYRYSA-N	1.0	FBPFZTCFMRRESA-KVTDHHQDSA-N	direct	637269220	9235.0	107.060980224	1.0	214.121960447	0.235460180396	2.01	0.79320180514
29565821	637269220	3713.0	113.950781977	0.470920360792	DSCFFEYYQKSRSV-FQGZZYRYSA-N	1.0	FBPFZTCFMRRESA-KVTDHHQDSA-N	direct	637269220	11520.0	107.060980224	1.0	214.121960447	0.235460180396	2.01	0.79320180514
29565822	637269220	3713.0	113.950781977	0.470920360792	DSCFFEYYQKSRSV-FQGZZYRYSA-N	1.0	FBPFZTCFMRRESA-KVTDHHQDSA-N	direct	637269220	14021.0	107.060980224	1.0	214.121960447	0.235460180396	2.01	0.79320180514
29565823	637269220	3713.0	113.950781977	0.470920360792	DSCFFEYYQKSRSV-FQGZZYRYSA-N	1.0	FBPFZTCFMRRESA-KVTDHHQDSA-N	direct	637269220	16203.0	107.060980224	1.0	214.121960447	0.235460180396	2.01	0.79320180514
29566106	637269220	6666.0	109.211831629	0.470920360792	DSCFFEYYQKSRSV-FQGZZYRYSA-N	1.0	FBPFZTCFMRRESA-KVTDHHQDSA-N	direct	637269220	7821.0	107.060980224	1.0	214.121960447	0.235460180396	2.01	0.79320180514
29566107	637269220	6666.0	109.211831629	0.470920360792	DSCFFEYYQKSRSV-FQGZZYRYSA-N	1.0	FBPFZTCFMRRESA-KVTDHHQDSA-N	direct	637269220	9235.0	107.060980224	1.0	214.121960447	0.235460180396	2.01	0.79320180514
29566108	637269220	6666.0	109.211831629	0.470920360792	DSCFFEYYQKSRSV-FQGZZYRYSA-N	1.0	FBPFZTCFMRRESA-KVTDHHQDSA-N	direct	637269220	11520.0	107.060980224	1.0	214.121960447	0.235460180396	2.01	0.79320180514
29566109	637269220	6666.0	109.211831629	0.470920360792	DSCFFEYYQKSRSV-FQGZZYRYSA-N	1.0	FBPFZTCFMRRESA-KVTDHHQDSA-N	direct	637269220	14021.0	107.060980224	1.0	214.121960447	0.235460180396	2.01	0.79320180514
29566110	637269220	6666.0	109.211831629	0.470920360792	DSCFFEYYQKSRSV-FQGZZYRYSA-N	1.0	FBPFZTCFMRRESA-KVTDHHQDSA-N	direct	637269220	16203.0	107.060980224	1.0	214.121960447	0.235460180396	2.01	0.79320180514
5974780	637270822	1248.0	95.9244530386	0.555369456134	DSCFFEYYQKSRSV-FQGZZYRYSA-N	1.0	CDAISMWEOUEBRE-GPIVLXJGSA-N	direct	637270822	3785.0	90.7375489103	1.0	181.475097821	0.277684728067	2.01	0.793106084454
5974781	637270822	1248.0	95.9244530386	0.555369456134	DSCFFEYYQKSRSV-FQGZZYRYSA-N	1.0	CDAISMWEOUEBRE-GPIVLXJGSA-N	direct	637270822	4146.0	90.7375489103	1.0	181.475097821	0.277684728067	2.01	0.793106084454
5975308	637270822	2754.0	93.3726341434	0.555369456134	DSCFFEYYQKSRSV-FQGZZYRYSA-N	1.0	FBPFZTCFMRRESA-GUCUJZIJSA-N	direct	637270822	3785.0	90.7375489103	1.0	181.475097821	0.277684728067	2.01	0.793106084454
5975309	637270822	2754.0	93.3726341434	0.555369456134	DSCFFEYYQKSRSV-FQGZZYRYSA-N	1.0	FBPFZTCFMRRESA-GUCUJZIJSA-N	direct	637270822	4146.0	90.7375489103	1.0	181.475097821	0.277684728067	2.01	0.793106084454
5975812	637270822	5746.0	93.3726341434	0.555369456134	DSCFFEYYQKSRSV-FQGZZYRYSA-N	1.0	FBPFZTCFMRRESA-GUCUJZIJSA-N	direct	637270822	3785.0	90.7375489103	1.0	181.475097821	0.277684728067	2.01	0.793106084454
5975813	637270822	5746.0	93.3726341434	0.555369456134	DSCFFEYYQKSRSV-FQGZZYRYSA-N	1.0	FBPFZTCFMRRESA-GUCUJZIJSA-N	direct	637270822	4146.0	90.7375489103	1.0	181.475097821	0.277684728067	2.01	0.793106084454
29566183	637269220	3713.0	113.950781977	0.46350472039	DSCFFEYYQKSRSV-FQGZZYRYSA-N	1.0	FBPFZTCFMRRESA-KVTDHHQDSA-N	direct	637269220	102.0	108.607303047	1.0	217.214606093	0.231752360195	2.01	0.79289799695
29566184	637269220	3713.0	113.950781977	0.46350472039	DSCFFEYYQKSRSV-FQGZZYRYSA-N	1.0	FBPFZTCFMRRESA-KVTDHHQDSA-N	direct	637269220	2084.0	108.607303047	1.0	217.214606093	0.231752360195	2.01	0.79289799695
29566185	637269220	3713.0	113.950781977	0.46350472039	DSCFFEYYQKSRSV-FQGZZYRYSA-N	1.0	FBPFZTCFMRRESA-KVTDHHQDSA-N	direct	637269220	2256.0	108.607303047	1.0	217.214606093	0.231752360195	2.01	0.79289799695
29566186	637269220	3713.0	113.950781977	0.46350472039	DSCFFEYYQKSRSV-FQGZZYRYSA-N	1.0	FBPFZTCFMRRESA-KVTDHHQDSA-N	direct	637269220	3144.0	108.607303047	1.0	217.214606093	0.231752360195	2.01	0.79289799695
29566187	637269220	3713.0	113.950781977	0.46350472039	DSCFFEYYQKSRSV-FQGZZYRYSA-N	1.0	FBPFZTCFMRRESA-KVTDHHQDSA-N	direct	637269220	5960.0	108.607303047	1.0	217.214606093	0.231752360195	2.01	0.79289799695
29566470	637269220	6666.0	109.211831629	0.46350472039	DSCFFEYYQKSRSV-FQGZZYRYSA-N	1.0	FBPFZTCFMRRESA-KVTDHHQDSA-N	direct	637269220	102.0	108.607303047	1.0	217.214606093	0.231752360195	2.01	0.79289799695
29566471	637269220	6666.0	109.211831629	0.46350472039	DSCFFEYYQKSRSV-FQGZZYRYSA-N	1.0	FBPFZTCFMRRESA-KVTDHHQDSA-N	direct	637269220	2084.0	108.607303047	1.0	217.214606093	0.231752360195	2.01	0.79289799695
29566472	637269220	6666.0	109.211831629	0.46350472039	DSCFFEYYQKSRSV-FQGZZYRYSA-N	1.0	FBPFZTCFMRRESA-KVTDHHQDSA-N	direct	637269220	2256.0	108.607303047	1.0	217.214606093	0.231752360195	2.01	0.79289799695
29566473	637269220	6666.0	109.211831629	0.46350472039	DSCFFEYYQKSRSV-FQGZZYRYSA-N	1.0	FBPFZTCFMRRESA-KVTDHHQDSA-N	direct	637269220	3144.0	108.607303047	1.0	217.214606093	0.231752360195	2.01	0.79289799695
29566474	637269220	6666.0	109.211831629	0.46350472039	DSCFFEYYQKSRSV-FQGZZYRYSA-N	1.0	FBPFZTCFMRRESA-KVTDHHQDSA-N	direct	637269220	5960.0	108.607303047	1.0	217.214606093	0.231752360195	2.01	0.79289799695
29566926	637269220	3713.0	113.950781977	0.470069683066	DSCFFEYYQKSRSV-FQGZZYRYSA-N	1.0	FBPFZTCFMRRESA-KVTDHHQDSA-N	direct	637269220	7821.0	107.060980224	1.0	214.121960447	0.235034841533	2.01	0.792843349267
29566927	637269220	3713.0	113.950781977	0.470069683066	DSCFFEYYQKSRSV-FQGZZYRYSA-N	1.0	FBPFZTCFMRRESA-KVTDHHQDSA-N	direct	637269220	9235.0	107.060980224	1.0	214.121960447	0.235034841533	2.01	0.792843349267
29566928	637269220	3713.0	113.950781977	0.470069683066	DSCFFEYYQKSRSV-FQGZZYRYSA-N	1.0	FBPFZTCFMRRESA-KVTDHHQDSA-N	direct	637269220	11520.0	107.060980224	1.0	214.121960447	0.235034841533	2.01	0.792843349267
29566929	637269220	3713.0	113.950781977	0.470069683066	DSCFFEYYQKSRSV-FQGZZYRYSA-N	1.0	FBPFZTCFMRRESA-KVTDHHQDSA-N	direct	637269220	14021.0	107.060980224	1.0	214.121960447	0.235034841533	2.01	0.792843349267
29566930	637269220	3713.0	113.950781977	0.470069683066	DSCFFEYYQKSRSV-FQGZZYRYSA-N	1.0	FBPFZTCFMRRESA-KVTDHHQDSA-N	direct	637269220	16203.0	107.060980224	1.0	214.121960447	0.235034841533	2.01	0.792843349267
29567213	637269220	6666.0	109.211831629	0.470069683066	DSCFFEYYQKSRSV-FQGZZYRYSA-N	1.0	FBPFZTCFMRRESA-KVTDHHQDSA-N	direct	637269220	7821.0	107.060980224	1.0	214.121960447	0.235034841533	2.01	0.792843349267
29567214	637269220	6666.0	109.211831629	0.470069683066	DSCFFEYYQKSRSV-FQGZZYRYSA-N	1.0	FBPFZTCFMRRESA-KVTDHHQDSA-N	direct	637269220	9235.0	107.060980224	1.0	214.121960447	0.235034841533	2.01	0.792843349267
29567215	637269220	6666.0	109.211831629	0.470069683066	DSCFFEYYQKSRSV-FQGZZYRYSA-N	1.0	FBPFZTCFMRRESA-KVTDHHQDSA-N	direct	637269220	11520.0	107.060980224	1.0	214.121960447	0.235034841533	2.01	0.792843349267
29567216	637269220	6666.0	109.211831629	0.470069683066	DSCFFEYYQKSRSV-FQGZZYRYSA-N	1.0	FBPFZTCFMRRESA-KVTDHHQDSA-N	direct	637269220	14021.0	107.060980224	1.0	214.121960447	0.235034841533	2.01	0.792843349267
29567217	637269220	6666.0	109.211831629	0.470069683066	DSCFFEYYQKSRSV-FQGZZYRYSA-N	1.0	FBPFZTCFMRRESA-KVTDHHQDSA-N	direct	637269220	16203.0	107.060980224	1.0	214.121960447	0.235034841533	2.01	0.792843349267
39581627	637265822	2679.0	121.151810883	0.419589679728	DSCFFEYYQKSRSV-FQGZZYRYSA-N	1.0	FBPFZTCFMRRESA-ZXXMMSQZSA-N	direct	637265822	981.0	119.850780887	1.0	239.701561775	0.209794839864	2.01	0.792693759946
5954344	637270822	1248.0	104.266000713	0.516590536099	DSCFFEYYQKSRSV-FQGZZYRYSA-N	1.0	CDAISMWEOUEBRE-GPIVLXJGSA-N	direct	637270822	1179.0	97.1524273409	1.0	194.304854682	0.258295268049	2.01	0.792298891684
5954345	637270822	1248.0	104.266000713	0.516590536099	DSCFFEYYQKSRSV-FQGZZYRYSA-N	1.0	CDAISMWEOUEBRE-GPIVLXJGSA-N	direct	637270822	1656.0	97.1524273409	1.0	194.304854682	0.258295268049	2.01	0.792298891684
29565773	637269220	1248.0	106.505845406	0.470920360792	DSCFFEYYQKSRSV-FQGZZYRYSA-N	1.0	CDAISMWEOUEBRE-GPIVLXJGSA-N	direct	637269220	102.0	108.607303047	1.0	213.011690812	0.235460180396	2.01	0.7921715681
29565774	637269220	1248.0	106.505845406	0.470920360792	DSCFFEYYQKSRSV-FQGZZYRYSA-N	1.0	CDAISMWEOUEBRE-GPIVLXJGSA-N	direct	637269220	2084.0	108.607303047	1.0	213.011690812	0.235460180396	2.01	0.7921715681
29565775	637269220	1248.0	106.505845406	0.470920360792	DSCFFEYYQKSRSV-FQGZZYRYSA-N	1.0	CDAISMWEOUEBRE-GPIVLXJGSA-N	direct	637269220	2256.0	108.607303047	1.0	213.011690812	0.235460180396	2.01	0.7921715681
29565776	637269220	1248.0	106.505845406	0.470920360792	DSCFFEYYQKSRSV-FQGZZYRYSA-N	1.0	CDAISMWEOUEBRE-GPIVLXJGSA-N	direct	637269220	3144.0	108.607303047	1.0	213.011690812	0.235460180396	2.01	0.7921715681
29565777	637269220	1248.0	106.505845406	0.470920360792	DSCFFEYYQKSRSV-FQGZZYRYSA-N	1.0	CDAISMWEOUEBRE-GPIVLXJGSA-N	direct	637269220	5960.0	108.607303047	1.0	213.011690812	0.235460180396	2.01	0.7921715681
29565778	637269220	1248.0	106.505845406	0.470920360792	DSCFFEYYQKSRSV-FQGZZYRYSA-N	1.0	CDAISMWEOUEBRE-GPIVLXJGSA-N	direct	637269220	7821.0	107.060980224	1.0	213.011690812	0.235460180396	2.01	0.7921715681
29565779	637269220	1248.0	106.505845406	0.470920360792	DSCFFEYYQKSRSV-FQGZZYRYSA-N	1.0	CDAISMWEOUEBRE-GPIVLXJGSA-N	direct	637269220	9235.0	107.060980224	1.0	213.011690812	0.235460180396	2.01	0.7921715681
29565780	637269220	1248.0	106.505845406	0.470920360792	DSCFFEYYQKSRSV-FQGZZYRYSA-N	1.0	CDAISMWEOUEBRE-GPIVLXJGSA-N	direct	637269220	11520.0	107.060980224	1.0	213.011690812	0.235460180396	2.01	0.7921715681
29565781	637269220	1248.0	106.505845406	0.470920360792	DSCFFEYYQKSRSV-FQGZZYRYSA-N	1.0	CDAISMWEOUEBRE-GPIVLXJGSA-N	direct	637269220	14021.0	107.060980224	1.0	213.011690812	0.235460180396	2.01	0.7921715681
29565782	637269220	1248.0	106.505845406	0.470920360792	DSCFFEYYQKSRSV-FQGZZYRYSA-N	1.0	CDAISMWEOUEBRE-GPIVLXJGSA-N	direct	637269220	16203.0	107.060980224	1.0	213.011690812	0.235460180396	2.01	0.7921715681
29568033	637269220	3713.0	113.950781977	0.468409069038	DSCFFEYYQKSRSV-FQGZZYRYSA-N	1.0	FBPFZTCFMRRESA-KVTDHHQDSA-N	direct	637269220	7821.0	107.060980224	1.0	214.121960447	0.234204534519	2.01	0.792142200784
29568034	637269220	3713.0	113.950781977	0.468409069038	DSCFFEYYQKSRSV-FQGZZYRYSA-N	1.0	FBPFZTCFMRRESA-KVTDHHQDSA-N	direct	637269220	9235.0	107.060980224	1.0	214.121960447	0.234204534519	2.01	0.792142200784
29568035	637269220	3713.0	113.950781977	0.468409069038	DSCFFEYYQKSRSV-FQGZZYRYSA-N	1.0	FBPFZTCFMRRESA-KVTDHHQDSA-N	direct	637269220	11520.0	107.060980224	1.0	214.121960447	0.234204534519	2.01	0.792142200784
29568036	637269220	3713.0	113.950781977	0.468409069038	DSCFFEYYQKSRSV-FQGZZYRYSA-N	1.0	FBPFZTCFMRRESA-KVTDHHQDSA-N	direct	637269220	14021.0	107.060980224	1.0	214.121960447	0.234204534519	2.01	0.792142200784
29568037	637269220	3713.0	113.950781977	0.468409069038	DSCFFEYYQKSRSV-FQGZZYRYSA-N	1.0	FBPFZTCFMRRESA-KVTDHHQDSA-N	direct	637269220	16203.0	107.060980224	1.0	214.121960447	0.234204534519	2.01	0.792142200784
29568320	637269220	6666.0	109.211831629	0.468409069038	DSCFFEYYQKSRSV-FQGZZYRYSA-N	1.0	FBPFZTCFMRRESA-KVTDHHQDSA-N	direct	637269220	7821.0	107.060980224	1.0	214.121960447	0.234204534519	2.01	0.792142200784
29568321	637269220	6666.0	109.211831629	0.468409069038	DSCFFEYYQKSRSV-FQGZZYRYSA-N	1.0	FBPFZTCFMRRESA-KVTDHHQDSA-N	direct	637269220	9235.0	107.060980224	1.0	214.121960447	0.234204534519	2.01	0.792142200784
29568322	637269220	6666.0	109.211831629	0.468409069038	DSCFFEYYQKSRSV-FQGZZYRYSA-N	1.0	FBPFZTCFMRRESA-KVTDHHQDSA-N	direct	637269220	11520.0	107.060980224	1.0	214.121960447	0.234204534519	2.01	0.792142200784
29568323	637269220	6666.0	109.211831629	0.468409069038	DSCFFEYYQKSRSV-FQGZZYRYSA-N	1.0	FBPFZTCFMRRESA-KVTDHHQDSA-N	direct	637269220	14021.0	107.060980224	1.0	214.121960447	0.234204534519	2.01	0.792142200784
29568324	637269220	6666.0	109.211831629	0.468409069038	DSCFFEYYQKSRSV-FQGZZYRYSA-N	1.0	FBPFZTCFMRRESA-KVTDHHQDSA-N	direct	637269220	16203.0	107.060980224	1.0	214.121960447	0.234204534519	2.01	0.792142200784
3807176	637271003	2754.0	89.42136079	0.560245827248	DSCFFEYYQKSRSV-FQGZZYRYSA-N	1.0	FBPFZTCFMRRESA-GUCUJZIJSA-N	direct	637271003	599.0	105.619788758	1.0	178.84272158	0.280122913624	2.01	0.791943136554
3807177	637271003	2754.0	89.42136079	0.560245827248	DSCFFEYYQKSRSV-FQGZZYRYSA-N	1.0	FBPFZTCFMRRESA-GUCUJZIJSA-N	direct	637271003	2138.0	105.619788758	1.0	178.84272158	0.280122913624	2.01	0.791943136554
3807256	637271003	5746.0	89.42136079	0.560245827248	DSCFFEYYQKSRSV-FQGZZYRYSA-N	1.0	FBPFZTCFMRRESA-GUCUJZIJSA-N	direct	637271003	599.0	105.619788758	1.0	178.84272158	0.280122913624	2.01	0.791943136554
3807257	637271003	5746.0	89.42136079	0.560245827248	DSCFFEYYQKSRSV-FQGZZYRYSA-N	1.0	FBPFZTCFMRRESA-GUCUJZIJSA-N	direct	637271003	2138.0	105.619788758	1.0	178.84272158	0.280122913624	2.01	0.791943136554
29566880	637269220	1248.0	106.505845406	0.470069683066	DSCFFEYYQKSRSV-FQGZZYRYSA-N	1.0	CDAISMWEOUEBRE-GPIVLXJGSA-N	direct	637269220	102.0	108.607303047	1.0	213.011690812	0.235034841533	2.01	0.791813577802
29566881	637269220	1248.0	106.505845406	0.470069683066	DSCFFEYYQKSRSV-FQGZZYRYSA-N	1.0	CDAISMWEOUEBRE-GPIVLXJGSA-N	direct	637269220	2084.0	108.607303047	1.0	213.011690812	0.235034841533	2.01	0.791813577802
29566882	637269220	1248.0	106.505845406	0.470069683066	DSCFFEYYQKSRSV-FQGZZYRYSA-N	1.0	CDAISMWEOUEBRE-GPIVLXJGSA-N	direct	637269220	2256.0	108.607303047	1.0	213.011690812	0.235034841533	2.01	0.791813577802
29566883	637269220	1248.0	106.505845406	0.470069683066	DSCFFEYYQKSRSV-FQGZZYRYSA-N	1.0	CDAISMWEOUEBRE-GPIVLXJGSA-N	direct	637269220	3144.0	108.607303047	1.0	213.011690812	0.235034841533	2.01	0.791813577802
29566884	637269220	1248.0	106.505845406	0.470069683066	DSCFFEYYQKSRSV-FQGZZYRYSA-N	1.0	CDAISMWEOUEBRE-GPIVLXJGSA-N	direct	637269220	5960.0	108.607303047	1.0	213.011690812	0.235034841533	2.01	0.791813577802
29566885	637269220	1248.0	106.505845406	0.470069683066	DSCFFEYYQKSRSV-FQGZZYRYSA-N	1.0	CDAISMWEOUEBRE-GPIVLXJGSA-N	direct	637269220	7821.0	107.060980224	1.0	213.011690812	0.235034841533	2.01	0.791813577802
29566886	637269220	1248.0	106.505845406	0.470069683066	DSCFFEYYQKSRSV-FQGZZYRYSA-N	1.0	CDAISMWEOUEBRE-GPIVLXJGSA-N	direct	637269220	9235.0	107.060980224	1.0	213.011690812	0.235034841533	2.01	0.791813577802
29566887	637269220	1248.0	106.505845406	0.470069683066	DSCFFEYYQKSRSV-FQGZZYRYSA-N	1.0	CDAISMWEOUEBRE-GPIVLXJGSA-N	direct	637269220	11520.0	107.060980224	1.0	213.011690812	0.235034841533	2.01	0.791813577802
29566888	637269220	1248.0	106.505845406	0.470069683066	DSCFFEYYQKSRSV-FQGZZYRYSA-N	1.0	CDAISMWEOUEBRE-GPIVLXJGSA-N	direct	637269220	14021.0	107.060980224	1.0	213.011690812	0.235034841533	2.01	0.791813577802
29566889	637269220	1248.0	106.505845406	0.470069683066	DSCFFEYYQKSRSV-FQGZZYRYSA-N	1.0	CDAISMWEOUEBRE-GPIVLXJGSA-N	direct	637269220	16203.0	107.060980224	1.0	213.011690812	0.235034841533	2.01	0.791813577802
774097	637265566	1248.0	49.7121982701	0.516590536099	DSCFFEYYQKSRSV-FQGZZYRYSA-N	1.0	CDAISMWEOUEBRE-GPIVLXJGSA-N	direct	637265566	1248.0	48.448550002	2.0	96.8971000041	0.258295268049	2.01	0.791777815556
5977765	637270822	1248.0	104.266000713	0.485369453212	DSCFFEYYQKSRSV-FQGZZYRYSA-N	1.0	CDAISMWEOUEBRE-GPIVLXJGSA-N	direct	637270822	5136.0	102.987162775	1.0	205.974325551	0.242684726606	2.01	0.791503622033
11349304	637271627	1248.0	50.5157001607	0.493978702729	DSCFFEYYQKSRSV-FQGZZYRYSA-N	1.0	CDAISMWEOUEBRE-GPIVLXJGSA-N	direct	637271627	1248.0	86.0680338853	2.0	101.031400321	0.246989351365	2.01	0.7911888759
29567987	637269220	1248.0	106.505845406	0.468409069038	DSCFFEYYQKSRSV-FQGZZYRYSA-N	1.0	CDAISMWEOUEBRE-GPIVLXJGSA-N	direct	637269220	102.0	108.607303047	1.0	213.011690812	0.234204534519	2.01	0.791113339994
29567988	637269220	1248.0	106.505845406	0.468409069038	DSCFFEYYQKSRSV-FQGZZYRYSA-N	1.0	CDAISMWEOUEBRE-GPIVLXJGSA-N	direct	637269220	2084.0	108.607303047	1.0	213.011690812	0.234204534519	2.01	0.791113339994
29567989	637269220	1248.0	106.505845406	0.468409069038	DSCFFEYYQKSRSV-FQGZZYRYSA-N	1.0	CDAISMWEOUEBRE-GPIVLXJGSA-N	direct	637269220	2256.0	108.607303047	1.0	213.011690812	0.234204534519	2.01	0.791113339994
29567990	637269220	1248.0	106.505845406	0.468409069038	DSCFFEYYQKSRSV-FQGZZYRYSA-N	1.0	CDAISMWEOUEBRE-GPIVLXJGSA-N	direct	637269220	3144.0	108.607303047	1.0	213.011690812	0.234204534519	2.01	0.791113339994
29567991	637269220	1248.0	106.505845406	0.468409069038	DSCFFEYYQKSRSV-FQGZZYRYSA-N	1.0	CDAISMWEOUEBRE-GPIVLXJGSA-N	direct	637269220	5960.0	108.607303047	1.0	213.011690812	0.234204534519	2.01	0.791113339994
29567992	637269220	1248.0	106.505845406	0.468409069038	DSCFFEYYQKSRSV-FQGZZYRYSA-N	1.0	CDAISMWEOUEBRE-GPIVLXJGSA-N	direct	637269220	7821.0	107.060980224	1.0	213.011690812	0.234204534519	2.01	0.791113339994
29567993	637269220	1248.0	106.505845406	0.468409069038	DSCFFEYYQKSRSV-FQGZZYRYSA-N	1.0	CDAISMWEOUEBRE-GPIVLXJGSA-N	direct	637269220	9235.0	107.060980224	1.0	213.011690812	0.234204534519	2.01	0.791113339994
29567994	637269220	1248.0	106.505845406	0.468409069038	DSCFFEYYQKSRSV-FQGZZYRYSA-N	1.0	CDAISMWEOUEBRE-GPIVLXJGSA-N	direct	637269220	11520.0	107.060980224	1.0	213.011690812	0.234204534519	2.01	0.791113339994
29567995	637269220	1248.0	106.505845406	0.468409069038	DSCFFEYYQKSRSV-FQGZZYRYSA-N	1.0	CDAISMWEOUEBRE-GPIVLXJGSA-N	direct	637269220	14021.0	107.060980224	1.0	213.011690812	0.234204534519	2.01	0.791113339994
29567996	637269220	1248.0	106.505845406	0.468409069038	DSCFFEYYQKSRSV-FQGZZYRYSA-N	1.0	CDAISMWEOUEBRE-GPIVLXJGSA-N	direct	637269220	16203.0	107.060980224	1.0	213.011690812	0.234204534519	2.01	0.791113339994
29565060	637269220	1248.0	106.505845406	0.474381330111	DSCFFEYYQKSRSV-FQGZZYRYSA-N	1.0	CDAISMWEOUEBRE-GPIVLXJGSA-N	direct	637269220	416.0	105.104577454	1.0	210.209154908	0.237190665056	2.01	0.790999716405
29565061	637269220	1248.0	106.505845406	0.474381330111	DSCFFEYYQKSRSV-FQGZZYRYSA-N	1.0	CDAISMWEOUEBRE-GPIVLXJGSA-N	direct	637269220	3713.0	105.104577454	1.0	210.209154908	0.237190665056	2.01	0.790999716405
29565101	637269220	3713.0	113.950781977	0.474381330111	DSCFFEYYQKSRSV-FQGZZYRYSA-N	1.0	FBPFZTCFMRRESA-KVTDHHQDSA-N	direct	637269220	416.0	105.104577454	1.0	210.209154908	0.237190665056	2.01	0.790999716405
29565388	637269220	6666.0	109.211831629	0.474381330111	DSCFFEYYQKSRSV-FQGZZYRYSA-N	1.0	FBPFZTCFMRRESA-KVTDHHQDSA-N	direct	637269220	416.0	105.104577454	1.0	210.209154908	0.237190665056	2.01	0.790999716405
29565389	637269220	6666.0	109.211831629	0.474381330111	DSCFFEYYQKSRSV-FQGZZYRYSA-N	1.0	FBPFZTCFMRRESA-KVTDHHQDSA-N	direct	637269220	3713.0	105.104577454	1.0	210.209154908	0.237190665056	2.01	0.790999716405
29564712	637269220	3713.0	113.950781977	0.465019208026	DSCFFEYYQKSRSV-FQGZZYRYSA-N	1.0	FBPFZTCFMRRESA-KVTDHHQDSA-N	direct	637269220	7821.0	107.060980224	1.0	214.121960447	0.232509604013	2.01	0.79070511808
29564713	637269220	3713.0	113.950781977	0.465019208026	DSCFFEYYQKSRSV-FQGZZYRYSA-N	1.0	FBPFZTCFMRRESA-KVTDHHQDSA-N	direct	637269220	9235.0	107.060980224	1.0	214.121960447	0.232509604013	2.01	0.79070511808
29564714	637269220	3713.0	113.950781977	0.465019208026	DSCFFEYYQKSRSV-FQGZZYRYSA-N	1.0	FBPFZTCFMRRESA-KVTDHHQDSA-N	direct	637269220	11520.0	107.060980224	1.0	214.121960447	0.232509604013	2.01	0.79070511808
29564715	637269220	3713.0	113.950781977	0.465019208026	DSCFFEYYQKSRSV-FQGZZYRYSA-N	1.0	FBPFZTCFMRRESA-KVTDHHQDSA-N	direct	637269220	14021.0	107.060980224	1.0	214.121960447	0.232509604013	2.01	0.79070511808
29564716	637269220	3713.0	113.950781977	0.465019208026	DSCFFEYYQKSRSV-FQGZZYRYSA-N	1.0	FBPFZTCFMRRESA-KVTDHHQDSA-N	direct	637269220	16203.0	107.060980224	1.0	214.121960447	0.232509604013	2.01	0.79070511808
29564999	637269220	6666.0	109.211831629	0.465019208026	DSCFFEYYQKSRSV-FQGZZYRYSA-N	1.0	FBPFZTCFMRRESA-KVTDHHQDSA-N	direct	637269220	7821.0	107.060980224	1.0	214.121960447	0.232509604013	2.01	0.79070511808
29565000	637269220	6666.0	109.211831629	0.465019208026	DSCFFEYYQKSRSV-FQGZZYRYSA-N	1.0	FBPFZTCFMRRESA-KVTDHHQDSA-N	direct	637269220	9235.0	107.060980224	1.0	214.121960447	0.232509604013	2.01	0.79070511808
29565001	637269220	6666.0	109.211831629	0.465019208026	DSCFFEYYQKSRSV-FQGZZYRYSA-N	1.0	FBPFZTCFMRRESA-KVTDHHQDSA-N	direct	637269220	11520.0	107.060980224	1.0	214.121960447	0.232509604013	2.01	0.79070511808
29565002	637269220	6666.0	109.211831629	0.465019208026	DSCFFEYYQKSRSV-FQGZZYRYSA-N	1.0	FBPFZTCFMRRESA-KVTDHHQDSA-N	direct	637269220	14021.0	107.060980224	1.0	214.121960447	0.232509604013	2.01	0.79070511808
29565003	637269220	6666.0	109.211831629	0.465019208026	DSCFFEYYQKSRSV-FQGZZYRYSA-N	1.0	FBPFZTCFMRRESA-KVTDHHQDSA-N	direct	637269220	16203.0	107.060980224	1.0	214.121960447	0.232509604013	2.01	0.79070511808
3809876	637271003	2754.0	89.42136079	0.555369456134	DSCFFEYYQKSRSV-FQGZZYRYSA-N	1.0	FBPFZTCFMRRESA-GUCUJZIJSA-N	direct	637271003	599.0	105.619788758	1.0	178.84272158	0.277684728067	2.01	0.790214217857
3809877	637271003	2754.0	89.42136079	0.555369456134	DSCFFEYYQKSRSV-FQGZZYRYSA-N	1.0	FBPFZTCFMRRESA-GUCUJZIJSA-N	direct	637271003	2138.0	105.619788758	1.0	178.84272158	0.277684728067	2.01	0.790214217857
3809956	637271003	5746.0	89.42136079	0.555369456134	DSCFFEYYQKSRSV-FQGZZYRYSA-N	1.0	FBPFZTCFMRRESA-GUCUJZIJSA-N	direct	637271003	599.0	105.619788758	1.0	178.84272158	0.277684728067	2.01	0.790214217857
3809957	637271003	5746.0	89.42136079	0.555369456134	DSCFFEYYQKSRSV-FQGZZYRYSA-N	1.0	FBPFZTCFMRRESA-GUCUJZIJSA-N	direct	637271003	2138.0	105.619788758	1.0	178.84272158	0.277684728067	2.01	0.790214217857
29566188	637269220	3713.0	113.950781977	0.46350472039	DSCFFEYYQKSRSV-FQGZZYRYSA-N	1.0	FBPFZTCFMRRESA-KVTDHHQDSA-N	direct	637269220	7821.0	107.060980224	1.0	214.121960447	0.231752360195	2.01	0.790060532639
29566189	637269220	3713.0	113.950781977	0.46350472039	DSCFFEYYQKSRSV-FQGZZYRYSA-N	1.0	FBPFZTCFMRRESA-KVTDHHQDSA-N	direct	637269220	9235.0	107.060980224	1.0	214.121960447	0.231752360195	2.01	0.790060532639
29566190	637269220	3713.0	113.950781977	0.46350472039	DSCFFEYYQKSRSV-FQGZZYRYSA-N	1.0	FBPFZTCFMRRESA-KVTDHHQDSA-N	direct	637269220	11520.0	107.060980224	1.0	214.121960447	0.231752360195	2.01	0.790060532639
29566191	637269220	3713.0	113.950781977	0.46350472039	DSCFFEYYQKSRSV-FQGZZYRYSA-N	1.0	FBPFZTCFMRRESA-KVTDHHQDSA-N	direct	637269220	14021.0	107.060980224	1.0	214.121960447	0.231752360195	2.01	0.790060532639
29566192	637269220	3713.0	113.950781977	0.46350472039	DSCFFEYYQKSRSV-FQGZZYRYSA-N	1.0	FBPFZTCFMRRESA-KVTDHHQDSA-N	direct	637269220	16203.0	107.060980224	1.0	214.121960447	0.231752360195	2.01	0.790060532639
29566475	637269220	6666.0	109.211831629	0.46350472039	DSCFFEYYQKSRSV-FQGZZYRYSA-N	1.0	FBPFZTCFMRRESA-KVTDHHQDSA-N	direct	637269220	7821.0	107.060980224	1.0	214.121960447	0.231752360195	2.01	0.790060532639
29566476	637269220	6666.0	109.211831629	0.46350472039	DSCFFEYYQKSRSV-FQGZZYRYSA-N	1.0	FBPFZTCFMRRESA-KVTDHHQDSA-N	direct	637269220	9235.0	107.060980224	1.0	214.121960447	0.231752360195	2.01	0.790060532639
29566477	637269220	6666.0	109.211831629	0.46350472039	DSCFFEYYQKSRSV-FQGZZYRYSA-N	1.0	FBPFZTCFMRRESA-KVTDHHQDSA-N	direct	637269220	11520.0	107.060980224	1.0	214.121960447	0.231752360195	2.01	0.790060532639
29566478	637269220	6666.0	109.211831629	0.46350472039	DSCFFEYYQKSRSV-FQGZZYRYSA-N	1.0	FBPFZTCFMRRESA-KVTDHHQDSA-N	direct	637269220	14021.0	107.060980224	1.0	214.121960447	0.231752360195	2.01	0.790060532639
29566479	637269220	6666.0	109.211831629	0.46350472039	DSCFFEYYQKSRSV-FQGZZYRYSA-N	1.0	FBPFZTCFMRRESA-KVTDHHQDSA-N	direct	637269220	16203.0	107.060980224	1.0	214.121960447	0.231752360195	2.01	0.790060532639
29564666	637269220	1248.0	106.505845406	0.465019208026	DSCFFEYYQKSRSV-FQGZZYRYSA-N	1.0	CDAISMWEOUEBRE-GPIVLXJGSA-N	direct	637269220	102.0	108.607303047	1.0	213.011690812	0.232509604013	2.01	0.789678123821
29564667	637269220	1248.0	106.505845406	0.465019208026	DSCFFEYYQKSRSV-FQGZZYRYSA-N	1.0	CDAISMWEOUEBRE-GPIVLXJGSA-N	direct	637269220	2084.0	108.607303047	1.0	213.011690812	0.232509604013	2.01	0.789678123821
29564668	637269220	1248.0	106.505845406	0.465019208026	DSCFFEYYQKSRSV-FQGZZYRYSA-N	1.0	CDAISMWEOUEBRE-GPIVLXJGSA-N	direct	637269220	2256.0	108.607303047	1.0	213.011690812	0.232509604013	2.01	0.789678123821
29564669	637269220	1248.0	106.505845406	0.465019208026	DSCFFEYYQKSRSV-FQGZZYRYSA-N	1.0	CDAISMWEOUEBRE-GPIVLXJGSA-N	direct	637269220	3144.0	108.607303047	1.0	213.011690812	0.232509604013	2.01	0.789678123821
29564670	637269220	1248.0	106.505845406	0.465019208026	DSCFFEYYQKSRSV-FQGZZYRYSA-N	1.0	CDAISMWEOUEBRE-GPIVLXJGSA-N	direct	637269220	5960.0	108.607303047	1.0	213.011690812	0.232509604013	2.01	0.789678123821
29564671	637269220	1248.0	106.505845406	0.465019208026	DSCFFEYYQKSRSV-FQGZZYRYSA-N	1.0	CDAISMWEOUEBRE-GPIVLXJGSA-N	direct	637269220	7821.0	107.060980224	1.0	213.011690812	0.232509604013	2.01	0.789678123821
29564672	637269220	1248.0	106.505845406	0.465019208026	DSCFFEYYQKSRSV-FQGZZYRYSA-N	1.0	CDAISMWEOUEBRE-GPIVLXJGSA-N	direct	637269220	9235.0	107.060980224	1.0	213.011690812	0.232509604013	2.01	0.789678123821
29564673	637269220	1248.0	106.505845406	0.465019208026	DSCFFEYYQKSRSV-FQGZZYRYSA-N	1.0	CDAISMWEOUEBRE-GPIVLXJGSA-N	direct	637269220	11520.0	107.060980224	1.0	213.011690812	0.232509604013	2.01	0.789678123821
29564674	637269220	1248.0	106.505845406	0.465019208026	DSCFFEYYQKSRSV-FQGZZYRYSA-N	1.0	CDAISMWEOUEBRE-GPIVLXJGSA-N	direct	637269220	14021.0	107.060980224	1.0	213.011690812	0.232509604013	2.01	0.789678123821
29564675	637269220	1248.0	106.505845406	0.465019208026	DSCFFEYYQKSRSV-FQGZZYRYSA-N	1.0	CDAISMWEOUEBRE-GPIVLXJGSA-N	direct	637269220	16203.0	107.060980224	1.0	213.011690812	0.232509604013	2.01	0.789678123821
29565798	637269220	1248.0	106.505845406	0.470920360792	DSCFFEYYQKSRSV-FQGZZYRYSA-N	1.0	CDAISMWEOUEBRE-GPIVLXJGSA-N	direct	637269220	416.0	105.104577454	1.0	210.209154908	0.235460180396	2.01	0.789553017566
29565799	637269220	1248.0	106.505845406	0.470920360792	DSCFFEYYQKSRSV-FQGZZYRYSA-N	1.0	CDAISMWEOUEBRE-GPIVLXJGSA-N	direct	637269220	3713.0	105.104577454	1.0	210.209154908	0.235460180396	2.01	0.789553017566
29565839	637269220	3713.0	113.950781977	0.470920360792	DSCFFEYYQKSRSV-FQGZZYRYSA-N	1.0	FBPFZTCFMRRESA-KVTDHHQDSA-N	direct	637269220	416.0	105.104577454	1.0	210.209154908	0.235460180396	2.01	0.789553017566
29566126	637269220	6666.0	109.211831629	0.470920360792	DSCFFEYYQKSRSV-FQGZZYRYSA-N	1.0	FBPFZTCFMRRESA-KVTDHHQDSA-N	direct	637269220	416.0	105.104577454	1.0	210.209154908	0.235460180396	2.01	0.789553017566
29566127	637269220	6666.0	109.211831629	0.470920360792	DSCFFEYYQKSRSV-FQGZZYRYSA-N	1.0	FBPFZTCFMRRESA-KVTDHHQDSA-N	direct	637269220	3713.0	105.104577454	1.0	210.209154908	0.235460180396	2.01	0.789553017566
29566905	637269220	1248.0	106.505845406	0.470069683066	DSCFFEYYQKSRSV-FQGZZYRYSA-N	1.0	CDAISMWEOUEBRE-GPIVLXJGSA-N	direct	637269220	416.0	105.104577454	1.0	210.209154908	0.235034841533	2.01	0.789196210617
29566906	637269220	1248.0	106.505845406	0.470069683066	DSCFFEYYQKSRSV-FQGZZYRYSA-N	1.0	CDAISMWEOUEBRE-GPIVLXJGSA-N	direct	637269220	3713.0	105.104577454	1.0	210.209154908	0.235034841533	2.01	0.789196210617
29566946	637269220	3713.0	113.950781977	0.470069683066	DSCFFEYYQKSRSV-FQGZZYRYSA-N	1.0	FBPFZTCFMRRESA-KVTDHHQDSA-N	direct	637269220	416.0	105.104577454	1.0	210.209154908	0.235034841533	2.01	0.789196210617
29567233	637269220	6666.0	109.211831629	0.470069683066	DSCFFEYYQKSRSV-FQGZZYRYSA-N	1.0	FBPFZTCFMRRESA-KVTDHHQDSA-N	direct	637269220	416.0	105.104577454	1.0	210.209154908	0.235034841533	2.01	0.789196210617
29567234	637269220	6666.0	109.211831629	0.470069683066	DSCFFEYYQKSRSV-FQGZZYRYSA-N	1.0	FBPFZTCFMRRESA-KVTDHHQDSA-N	direct	637269220	3713.0	105.104577454	1.0	210.209154908	0.235034841533	2.01	0.789196210617
31418115	637271255	1248.0	49.9788107009	0.493978702729	DSCFFEYYQKSRSV-FQGZZYRYSA-N	1.0	CDAISMWEOUEBRE-GPIVLXJGSA-N	direct	637271255	1248.0	64.3142582614	2.0	99.9576214019	0.246989351365	2.01	0.789078222519
26328854	637270833	4015.0	98.8794260688	0.505753129803	DSCFFEYYQKSRSV-FQGZZYRYSA-N	1.0	FBPFZTCFMRRESA-GUCUJZIJSA-N	direct	637270833	5085.0	97.6090648929	1.0	195.218129786	0.252876564902	2.01	0.789034886945
29566142	637269220	1248.0	106.505845406	0.46350472039	DSCFFEYYQKSRSV-FQGZZYRYSA-N	1.0	CDAISMWEOUEBRE-GPIVLXJGSA-N	direct	637269220	102.0	108.607303047	1.0	213.011690812	0.231752360195	2.01	0.789034375589
29566143	637269220	1248.0	106.505845406	0.46350472039	DSCFFEYYQKSRSV-FQGZZYRYSA-N	1.0	CDAISMWEOUEBRE-GPIVLXJGSA-N	direct	637269220	2084.0	108.607303047	1.0	213.011690812	0.231752360195	2.01	0.789034375589
29566144	637269220	1248.0	106.505845406	0.46350472039	DSCFFEYYQKSRSV-FQGZZYRYSA-N	1.0	CDAISMWEOUEBRE-GPIVLXJGSA-N	direct	637269220	2256.0	108.607303047	1.0	213.011690812	0.231752360195	2.01	0.789034375589
29566145	637269220	1248.0	106.505845406	0.46350472039	DSCFFEYYQKSRSV-FQGZZYRYSA-N	1.0	CDAISMWEOUEBRE-GPIVLXJGSA-N	direct	637269220	3144.0	108.607303047	1.0	213.011690812	0.231752360195	2.01	0.789034375589
29566146	637269220	1248.0	106.505845406	0.46350472039	DSCFFEYYQKSRSV-FQGZZYRYSA-N	1.0	CDAISMWEOUEBRE-GPIVLXJGSA-N	direct	637269220	5960.0	108.607303047	1.0	213.011690812	0.231752360195	2.01	0.789034375589
29566147	637269220	1248.0	106.505845406	0.46350472039	DSCFFEYYQKSRSV-FQGZZYRYSA-N	1.0	CDAISMWEOUEBRE-GPIVLXJGSA-N	direct	637269220	7821.0	107.060980224	1.0	213.011690812	0.231752360195	2.01	0.789034375589
29566148	637269220	1248.0	106.505845406	0.46350472039	DSCFFEYYQKSRSV-FQGZZYRYSA-N	1.0	CDAISMWEOUEBRE-GPIVLXJGSA-N	direct	637269220	9235.0	107.060980224	1.0	213.011690812	0.231752360195	2.01	0.789034375589
29566149	637269220	1248.0	106.505845406	0.46350472039	DSCFFEYYQKSRSV-FQGZZYRYSA-N	1.0	CDAISMWEOUEBRE-GPIVLXJGSA-N	direct	637269220	11520.0	107.060980224	1.0	213.011690812	0.231752360195	2.01	0.789034375589
29566150	637269220	1248.0	106.505845406	0.46350472039	DSCFFEYYQKSRSV-FQGZZYRYSA-N	1.0	CDAISMWEOUEBRE-GPIVLXJGSA-N	direct	637269220	14021.0	107.060980224	1.0	213.011690812	0.231752360195	2.01	0.789034375589
29566151	637269220	1248.0	106.505845406	0.46350472039	DSCFFEYYQKSRSV-FQGZZYRYSA-N	1.0	CDAISMWEOUEBRE-GPIVLXJGSA-N	direct	637269220	16203.0	107.060980224	1.0	213.011690812	0.231752360195	2.01	0.789034375589
29565445	637269220	3713.0	113.950781977	0.45365860142	DSCFFEYYQKSRSV-FQGZZYRYSA-N	1.0	FBPFZTCFMRRESA-KVTDHHQDSA-N	direct	637269220	102.0	108.607303047	1.0	217.214606093	0.22682930071	2.01	0.78865319624
29565446	637269220	3713.0	113.950781977	0.45365860142	DSCFFEYYQKSRSV-FQGZZYRYSA-N	1.0	FBPFZTCFMRRESA-KVTDHHQDSA-N	direct	637269220	2084.0	108.607303047	1.0	217.214606093	0.22682930071	2.01	0.78865319624
29565447	637269220	3713.0	113.950781977	0.45365860142	DSCFFEYYQKSRSV-FQGZZYRYSA-N	1.0	FBPFZTCFMRRESA-KVTDHHQDSA-N	direct	637269220	2256.0	108.607303047	1.0	217.214606093	0.22682930071	2.01	0.78865319624
29565448	637269220	3713.0	113.950781977	0.45365860142	DSCFFEYYQKSRSV-FQGZZYRYSA-N	1.0	FBPFZTCFMRRESA-KVTDHHQDSA-N	direct	637269220	3144.0	108.607303047	1.0	217.214606093	0.22682930071	2.01	0.78865319624
29565449	637269220	3713.0	113.950781977	0.45365860142	DSCFFEYYQKSRSV-FQGZZYRYSA-N	1.0	FBPFZTCFMRRESA-KVTDHHQDSA-N	direct	637269220	5960.0	108.607303047	1.0	217.214606093	0.22682930071	2.01	0.78865319624
29565732	637269220	6666.0	109.211831629	0.45365860142	DSCFFEYYQKSRSV-FQGZZYRYSA-N	1.0	FBPFZTCFMRRESA-KVTDHHQDSA-N	direct	637269220	102.0	108.607303047	1.0	217.214606093	0.22682930071	2.01	0.78865319624
29565733	637269220	6666.0	109.211831629	0.45365860142	DSCFFEYYQKSRSV-FQGZZYRYSA-N	1.0	FBPFZTCFMRRESA-KVTDHHQDSA-N	direct	637269220	2084.0	108.607303047	1.0	217.214606093	0.22682930071	2.01	0.78865319624
29565734	637269220	6666.0	109.211831629	0.45365860142	DSCFFEYYQKSRSV-FQGZZYRYSA-N	1.0	FBPFZTCFMRRESA-KVTDHHQDSA-N	direct	637269220	2256.0	108.607303047	1.0	217.214606093	0.22682930071	2.01	0.78865319624
29565735	637269220	6666.0	109.211831629	0.45365860142	DSCFFEYYQKSRSV-FQGZZYRYSA-N	1.0	FBPFZTCFMRRESA-KVTDHHQDSA-N	direct	637269220	3144.0	108.607303047	1.0	217.214606093	0.22682930071	2.01	0.78865319624
29565736	637269220	6666.0	109.211831629	0.45365860142	DSCFFEYYQKSRSV-FQGZZYRYSA-N	1.0	FBPFZTCFMRRESA-KVTDHHQDSA-N	direct	637269220	5960.0	108.607303047	1.0	217.214606093	0.22682930071	2.01	0.78865319624
29568012	637269220	1248.0	106.505845406	0.468409069038	DSCFFEYYQKSRSV-FQGZZYRYSA-N	1.0	CDAISMWEOUEBRE-GPIVLXJGSA-N	direct	637269220	416.0	105.104577454	1.0	210.209154908	0.234204534519	2.01	0.788498287469
29568013	637269220	1248.0	106.505845406	0.468409069038	DSCFFEYYQKSRSV-FQGZZYRYSA-N	1.0	CDAISMWEOUEBRE-GPIVLXJGSA-N	direct	637269220	3713.0	105.104577454	1.0	210.209154908	0.234204534519	2.01	0.788498287469
29568053	637269220	3713.0	113.950781977	0.468409069038	DSCFFEYYQKSRSV-FQGZZYRYSA-N	1.0	FBPFZTCFMRRESA-KVTDHHQDSA-N	direct	637269220	416.0	105.104577454	1.0	210.209154908	0.234204534519	2.01	0.788498287469
29568340	637269220	6666.0	109.211831629	0.468409069038	DSCFFEYYQKSRSV-FQGZZYRYSA-N	1.0	FBPFZTCFMRRESA-KVTDHHQDSA-N	direct	637269220	416.0	105.104577454	1.0	210.209154908	0.234204534519	2.01	0.788498287469
29568341	637269220	6666.0	109.211831629	0.468409069038	DSCFFEYYQKSRSV-FQGZZYRYSA-N	1.0	FBPFZTCFMRRESA-KVTDHHQDSA-N	direct	637269220	3713.0	105.104577454	1.0	210.209154908	0.234204534519	2.01	0.788498287469
5970448	637270822	1248.0	104.266000713	0.505753129803	DSCFFEYYQKSRSV-FQGZZYRYSA-N	1.0	CDAISMWEOUEBRE-GPIVLXJGSA-N	direct	637270822	1179.0	97.1524273409	1.0	194.304854682	0.252876564902	2.01	0.788110442113
5970449	637270822	1248.0	104.266000713	0.505753129803	DSCFFEYYQKSRSV-FQGZZYRYSA-N	1.0	CDAISMWEOUEBRE-GPIVLXJGSA-N	direct	637270822	1656.0	97.1524273409	1.0	194.304854682	0.252876564902	2.01	0.788110442113
5952822	637270822	1248.0	95.9244530386	0.560245827248	DSCFFEYYQKSRSV-FQGZZYRYSA-N	1.0	CDAISMWEOUEBRE-GPIVLXJGSA-N	direct	637270822	658.0	87.6736641391	1.0	175.347328278	0.280122913624	2.01	0.788044913171
5952823	637270822	1248.0	95.9244530386	0.560245827248	DSCFFEYYQKSRSV-FQGZZYRYSA-N	1.0	CDAISMWEOUEBRE-GPIVLXJGSA-N	direct	637270822	2754.0	87.6736641391	1.0	175.347328278	0.280122913624	2.01	0.788044913171
5952824	637270822	1248.0	95.9244530386	0.560245827248	DSCFFEYYQKSRSV-FQGZZYRYSA-N	1.0	CDAISMWEOUEBRE-GPIVLXJGSA-N	direct	637270822	4575.0	87.6736641391	1.0	175.347328278	0.280122913624	2.01	0.788044913171
5952825	637270822	1248.0	95.9244530386	0.560245827248	DSCFFEYYQKSRSV-FQGZZYRYSA-N	1.0	CDAISMWEOUEBRE-GPIVLXJGSA-N	direct	637270822	5746.0	87.6736641391	1.0	175.347328278	0.280122913624	2.01	0.788044913171
5952826	637270822	1248.0	95.9244530386	0.560245827248	DSCFFEYYQKSRSV-FQGZZYRYSA-N	1.0	CDAISMWEOUEBRE-GPIVLXJGSA-N	direct	637270822	5904.0	87.6736641391	1.0	175.347328278	0.280122913624	2.01	0.788044913171
5952827	637270822	1248.0	95.9244530386	0.560245827248	DSCFFEYYQKSRSV-FQGZZYRYSA-N	1.0	CDAISMWEOUEBRE-GPIVLXJGSA-N	direct	637270822	6396.0	87.6736641391	1.0	175.347328278	0.280122913624	2.01	0.788044913171
5953350	637270822	2754.0	93.3726341434	0.560245827248	DSCFFEYYQKSRSV-FQGZZYRYSA-N	1.0	FBPFZTCFMRRESA-GUCUJZIJSA-N	direct	637270822	658.0	87.6736641391	1.0	175.347328278	0.280122913624	2.01	0.788044913171
5953352	637270822	2754.0	93.3726341434	0.560245827248	DSCFFEYYQKSRSV-FQGZZYRYSA-N	1.0	FBPFZTCFMRRESA-GUCUJZIJSA-N	direct	637270822	4575.0	87.6736641391	1.0	175.347328278	0.280122913624	2.01	0.788044913171
5953353	637270822	2754.0	93.3726341434	0.560245827248	DSCFFEYYQKSRSV-FQGZZYRYSA-N	1.0	FBPFZTCFMRRESA-GUCUJZIJSA-N	direct	637270822	5746.0	87.6736641391	1.0	175.347328278	0.280122913624	2.01	0.788044913171
5953354	637270822	2754.0	93.3726341434	0.560245827248	DSCFFEYYQKSRSV-FQGZZYRYSA-N	1.0	FBPFZTCFMRRESA-GUCUJZIJSA-N	direct	637270822	5904.0	87.6736641391	1.0	175.347328278	0.280122913624	2.01	0.788044913171
5953355	637270822	2754.0	93.3726341434	0.560245827248	DSCFFEYYQKSRSV-FQGZZYRYSA-N	1.0	FBPFZTCFMRRESA-GUCUJZIJSA-N	direct	637270822	6396.0	87.6736641391	1.0	175.347328278	0.280122913624	2.01	0.788044913171
5953854	637270822	5746.0	93.3726341434	0.560245827248	DSCFFEYYQKSRSV-FQGZZYRYSA-N	1.0	FBPFZTCFMRRESA-GUCUJZIJSA-N	direct	637270822	658.0	87.6736641391	1.0	175.347328278	0.280122913624	2.01	0.788044913171
5953855	637270822	5746.0	93.3726341434	0.560245827248	DSCFFEYYQKSRSV-FQGZZYRYSA-N	1.0	FBPFZTCFMRRESA-GUCUJZIJSA-N	direct	637270822	2754.0	87.6736641391	1.0	175.347328278	0.280122913624	2.01	0.788044913171
5953856	637270822	5746.0	93.3726341434	0.560245827248	DSCFFEYYQKSRSV-FQGZZYRYSA-N	1.0	FBPFZTCFMRRESA-GUCUJZIJSA-N	direct	637270822	4575.0	87.6736641391	1.0	175.347328278	0.280122913624	2.01	0.788044913171
5953858	637270822	5746.0	93.3726341434	0.560245827248	DSCFFEYYQKSRSV-FQGZZYRYSA-N	1.0	FBPFZTCFMRRESA-GUCUJZIJSA-N	direct	637270822	5904.0	87.6736641391	1.0	175.347328278	0.280122913624	2.01	0.788044913171
5953859	637270822	5746.0	93.3726341434	0.560245827248	DSCFFEYYQKSRSV-FQGZZYRYSA-N	1.0	FBPFZTCFMRRESA-GUCUJZIJSA-N	direct	637270822	6396.0	87.6736641391	1.0	175.347328278	0.280122913624	2.01	0.788044913171
29564338	637269220	3713.0	113.950781977	0.45201711864	DSCFFEYYQKSRSV-FQGZZYRYSA-N	1.0	FBPFZTCFMRRESA-KVTDHHQDSA-N	direct	637269220	102.0	108.607303047	1.0	217.214606093	0.22600855932	2.01	0.787938825948
29564339	637269220	3713.0	113.950781977	0.45201711864	DSCFFEYYQKSRSV-FQGZZYRYSA-N	1.0	FBPFZTCFMRRESA-KVTDHHQDSA-N	direct	637269220	2084.0	108.607303047	1.0	217.214606093	0.22600855932	2.01	0.787938825948
29564340	637269220	3713.0	113.950781977	0.45201711864	DSCFFEYYQKSRSV-FQGZZYRYSA-N	1.0	FBPFZTCFMRRESA-KVTDHHQDSA-N	direct	637269220	2256.0	108.607303047	1.0	217.214606093	0.22600855932	2.01	0.787938825948
29564341	637269220	3713.0	113.950781977	0.45201711864	DSCFFEYYQKSRSV-FQGZZYRYSA-N	1.0	FBPFZTCFMRRESA-KVTDHHQDSA-N	direct	637269220	3144.0	108.607303047	1.0	217.214606093	0.22600855932	2.01	0.787938825948
29564342	637269220	3713.0	113.950781977	0.45201711864	DSCFFEYYQKSRSV-FQGZZYRYSA-N	1.0	FBPFZTCFMRRESA-KVTDHHQDSA-N	direct	637269220	5960.0	108.607303047	1.0	217.214606093	0.22600855932	2.01	0.787938825948
29564625	637269220	6666.0	109.211831629	0.45201711864	DSCFFEYYQKSRSV-FQGZZYRYSA-N	1.0	FBPFZTCFMRRESA-KVTDHHQDSA-N	direct	637269220	102.0	108.607303047	1.0	217.214606093	0.22600855932	2.01	0.787938825948
29564626	637269220	6666.0	109.211831629	0.45201711864	DSCFFEYYQKSRSV-FQGZZYRYSA-N	1.0	FBPFZTCFMRRESA-KVTDHHQDSA-N	direct	637269220	2084.0	108.607303047	1.0	217.214606093	0.22600855932	2.01	0.787938825948
29564627	637269220	6666.0	109.211831629	0.45201711864	DSCFFEYYQKSRSV-FQGZZYRYSA-N	1.0	FBPFZTCFMRRESA-KVTDHHQDSA-N	direct	637269220	2256.0	108.607303047	1.0	217.214606093	0.22600855932	2.01	0.787938825948
29564628	637269220	6666.0	109.211831629	0.45201711864	DSCFFEYYQKSRSV-FQGZZYRYSA-N	1.0	FBPFZTCFMRRESA-KVTDHHQDSA-N	direct	637269220	3144.0	108.607303047	1.0	217.214606093	0.22600855932	2.01	0.787938825948
29564629	637269220	6666.0	109.211831629	0.45201711864	DSCFFEYYQKSRSV-FQGZZYRYSA-N	1.0	FBPFZTCFMRRESA-KVTDHHQDSA-N	direct	637269220	5960.0	108.607303047	1.0	217.214606093	0.22600855932	2.01	0.787938825948
11350024	637271627	1248.0	50.5157001607	0.485369453212	DSCFFEYYQKSRSV-FQGZZYRYSA-N	1.0	CDAISMWEOUEBRE-GPIVLXJGSA-N	direct	637271627	1248.0	86.0680338853	2.0	101.031400321	0.242684726606	2.01	0.78771882835
774460	637265566	1248.0	49.7121982701	0.505753129803	DSCFFEYYQKSRSV-FQGZZYRYSA-N	1.0	CDAISMWEOUEBRE-GPIVLXJGSA-N	direct	637265566	1248.0	48.448550002	2.0	96.8971000041	0.252876564902	2.01	0.787592120628
29564691	637269220	1248.0	106.505845406	0.465019208026	DSCFFEYYQKSRSV-FQGZZYRYSA-N	1.0	CDAISMWEOUEBRE-GPIVLXJGSA-N	direct	637269220	416.0	105.104577454	1.0	210.209154908	0.232509604013	2.01	0.787067815453
29564692	637269220	1248.0	106.505845406	0.465019208026	DSCFFEYYQKSRSV-FQGZZYRYSA-N	1.0	CDAISMWEOUEBRE-GPIVLXJGSA-N	direct	637269220	3713.0	105.104577454	1.0	210.209154908	0.232509604013	2.01	0.787067815453
29564732	637269220	3713.0	113.950781977	0.465019208026	DSCFFEYYQKSRSV-FQGZZYRYSA-N	1.0	FBPFZTCFMRRESA-KVTDHHQDSA-N	direct	637269220	416.0	105.104577454	1.0	210.209154908	0.232509604013	2.01	0.787067815453
29565019	637269220	6666.0	109.211831629	0.465019208026	DSCFFEYYQKSRSV-FQGZZYRYSA-N	1.0	FBPFZTCFMRRESA-KVTDHHQDSA-N	direct	637269220	416.0	105.104577454	1.0	210.209154908	0.232509604013	2.01	0.787067815453
29565020	637269220	6666.0	109.211831629	0.465019208026	DSCFFEYYQKSRSV-FQGZZYRYSA-N	1.0	FBPFZTCFMRRESA-KVTDHHQDSA-N	direct	637269220	3713.0	105.104577454	1.0	210.209154908	0.232509604013	2.01	0.787067815453
5964589	637270822	1248.0	104.266000713	0.474381330111	DSCFFEYYQKSRSV-FQGZZYRYSA-N	1.0	CDAISMWEOUEBRE-GPIVLXJGSA-N	direct	637270822	5136.0	102.987162775	1.0	205.974325551	0.237190665056	2.01	0.786985432814
5954276	637270822	1248.0	95.9244530386	0.516590536099	DSCFFEYYQKSRSV-FQGZZYRYSA-N	1.0	CDAISMWEOUEBRE-GPIVLXJGSA-N	direct	637270822	1011.0	94.3904055908	1.0	188.780811182	0.258295268049	2.01	0.78660662079
5954277	637270822	1248.0	95.9244530386	0.516590536099	DSCFFEYYQKSRSV-FQGZZYRYSA-N	1.0	CDAISMWEOUEBRE-GPIVLXJGSA-N	direct	637270822	1203.0	94.3904055908	1.0	188.780811182	0.258295268049	2.01	0.78660662079
5954279	637270822	1248.0	95.9244530386	0.516590536099	DSCFFEYYQKSRSV-FQGZZYRYSA-N	1.0	CDAISMWEOUEBRE-GPIVLXJGSA-N	direct	637270822	2127.0	94.3904055908	1.0	188.780811182	0.258295268049	2.01	0.78660662079
5954280	637270822	1248.0	95.9244530386	0.516590536099	DSCFFEYYQKSRSV-FQGZZYRYSA-N	1.0	CDAISMWEOUEBRE-GPIVLXJGSA-N	direct	637270822	7236.0	94.3904055908	1.0	188.780811182	0.258295268049	2.01	0.78660662079
5954281	637270822	1248.0	95.9244530386	0.516590536099	DSCFFEYYQKSRSV-FQGZZYRYSA-N	1.0	CDAISMWEOUEBRE-GPIVLXJGSA-N	direct	637270822	11520.0	94.3904055908	1.0	188.780811182	0.258295268049	2.01	0.78660662079
29566167	637269220	1248.0	106.505845406	0.46350472039	DSCFFEYYQKSRSV-FQGZZYRYSA-N	1.0	CDAISMWEOUEBRE-GPIVLXJGSA-N	direct	637269220	416.0	105.104577454	1.0	210.209154908	0.231752360195	2.01	0.786426195154
29566168	637269220	1248.0	106.505845406	0.46350472039	DSCFFEYYQKSRSV-FQGZZYRYSA-N	1.0	CDAISMWEOUEBRE-GPIVLXJGSA-N	direct	637269220	3713.0	105.104577454	1.0	210.209154908	0.231752360195	2.01	0.786426195154
29566208	637269220	3713.0	113.950781977	0.46350472039	DSCFFEYYQKSRSV-FQGZZYRYSA-N	1.0	FBPFZTCFMRRESA-KVTDHHQDSA-N	direct	637269220	416.0	105.104577454	1.0	210.209154908	0.231752360195	2.01	0.786426195154
29566495	637269220	6666.0	109.211831629	0.46350472039	DSCFFEYYQKSRSV-FQGZZYRYSA-N	1.0	FBPFZTCFMRRESA-KVTDHHQDSA-N	direct	637269220	416.0	105.104577454	1.0	210.209154908	0.231752360195	2.01	0.786426195154
29566496	637269220	6666.0	109.211831629	0.46350472039	DSCFFEYYQKSRSV-FQGZZYRYSA-N	1.0	FBPFZTCFMRRESA-KVTDHHQDSA-N	direct	637269220	3713.0	105.104577454	1.0	210.209154908	0.231752360195	2.01	0.786426195154
5974782	637270822	1248.0	95.9244530386	0.555369456134	DSCFFEYYQKSRSV-FQGZZYRYSA-N	1.0	CDAISMWEOUEBRE-GPIVLXJGSA-N	direct	637270822	658.0	87.6736641391	1.0	175.347328278	0.277684728067	2.01	0.786324504822
5974783	637270822	1248.0	95.9244530386	0.555369456134	DSCFFEYYQKSRSV-FQGZZYRYSA-N	1.0	CDAISMWEOUEBRE-GPIVLXJGSA-N	direct	637270822	2754.0	87.6736641391	1.0	175.347328278	0.277684728067	2.01	0.786324504822
5974784	637270822	1248.0	95.9244530386	0.555369456134	DSCFFEYYQKSRSV-FQGZZYRYSA-N	1.0	CDAISMWEOUEBRE-GPIVLXJGSA-N	direct	637270822	4575.0	87.6736641391	1.0	175.347328278	0.277684728067	2.01	0.786324504822
5974785	637270822	1248.0	95.9244530386	0.555369456134	DSCFFEYYQKSRSV-FQGZZYRYSA-N	1.0	CDAISMWEOUEBRE-GPIVLXJGSA-N	direct	637270822	5746.0	87.6736641391	1.0	175.347328278	0.277684728067	2.01	0.786324504822
5974786	637270822	1248.0	95.9244530386	0.555369456134	DSCFFEYYQKSRSV-FQGZZYRYSA-N	1.0	CDAISMWEOUEBRE-GPIVLXJGSA-N	direct	637270822	5904.0	87.6736641391	1.0	175.347328278	0.277684728067	2.01	0.786324504822
5974787	637270822	1248.0	95.9244530386	0.555369456134	DSCFFEYYQKSRSV-FQGZZYRYSA-N	1.0	CDAISMWEOUEBRE-GPIVLXJGSA-N	direct	637270822	6396.0	87.6736641391	1.0	175.347328278	0.277684728067	2.01	0.786324504822
5975310	637270822	2754.0	93.3726341434	0.555369456134	DSCFFEYYQKSRSV-FQGZZYRYSA-N	1.0	FBPFZTCFMRRESA-GUCUJZIJSA-N	direct	637270822	658.0	87.6736641391	1.0	175.347328278	0.277684728067	2.01	0.786324504822
5975312	637270822	2754.0	93.3726341434	0.555369456134	DSCFFEYYQKSRSV-FQGZZYRYSA-N	1.0	FBPFZTCFMRRESA-GUCUJZIJSA-N	direct	637270822	4575.0	87.6736641391	1.0	175.347328278	0.277684728067	2.01	0.786324504822
5975313	637270822	2754.0	93.3726341434	0.555369456134	DSCFFEYYQKSRSV-FQGZZYRYSA-N	1.0	FBPFZTCFMRRESA-GUCUJZIJSA-N	direct	637270822	5746.0	87.6736641391	1.0	175.347328278	0.277684728067	2.01	0.786324504822
5975314	637270822	2754.0	93.3726341434	0.555369456134	DSCFFEYYQKSRSV-FQGZZYRYSA-N	1.0	FBPFZTCFMRRESA-GUCUJZIJSA-N	direct	637270822	5904.0	87.6736641391	1.0	175.347328278	0.277684728067	2.01	0.786324504822
5975315	637270822	2754.0	93.3726341434	0.555369456134	DSCFFEYYQKSRSV-FQGZZYRYSA-N	1.0	FBPFZTCFMRRESA-GUCUJZIJSA-N	direct	637270822	6396.0	87.6736641391	1.0	175.347328278	0.277684728067	2.01	0.786324504822
5975814	637270822	5746.0	93.3726341434	0.555369456134	DSCFFEYYQKSRSV-FQGZZYRYSA-N	1.0	FBPFZTCFMRRESA-GUCUJZIJSA-N	direct	637270822	658.0	87.6736641391	1.0	175.347328278	0.277684728067	2.01	0.786324504822
5975815	637270822	5746.0	93.3726341434	0.555369456134	DSCFFEYYQKSRSV-FQGZZYRYSA-N	1.0	FBPFZTCFMRRESA-GUCUJZIJSA-N	direct	637270822	2754.0	87.6736641391	1.0	175.347328278	0.277684728067	2.01	0.786324504822
5975816	637270822	5746.0	93.3726341434	0.555369456134	DSCFFEYYQKSRSV-FQGZZYRYSA-N	1.0	FBPFZTCFMRRESA-GUCUJZIJSA-N	direct	637270822	4575.0	87.6736641391	1.0	175.347328278	0.277684728067	2.01	0.786324504822
5975818	637270822	5746.0	93.3726341434	0.555369456134	DSCFFEYYQKSRSV-FQGZZYRYSA-N	1.0	FBPFZTCFMRRESA-GUCUJZIJSA-N	direct	637270822	5904.0	87.6736641391	1.0	175.347328278	0.277684728067	2.01	0.786324504822
5975819	637270822	5746.0	93.3726341434	0.555369456134	DSCFFEYYQKSRSV-FQGZZYRYSA-N	1.0	FBPFZTCFMRRESA-GUCUJZIJSA-N	direct	637270822	6396.0	87.6736641391	1.0	175.347328278	0.277684728067	2.01	0.786324504822
29565450	637269220	3713.0	113.950781977	0.45365860142	DSCFFEYYQKSRSV-FQGZZYRYSA-N	1.0	FBPFZTCFMRRESA-KVTDHHQDSA-N	direct	637269220	7821.0	107.060980224	1.0	214.121960447	0.22682930071	2.01	0.785830922371
29565451	637269220	3713.0	113.950781977	0.45365860142	DSCFFEYYQKSRSV-FQGZZYRYSA-N	1.0	FBPFZTCFMRRESA-KVTDHHQDSA-N	direct	637269220	9235.0	107.060980224	1.0	214.121960447	0.22682930071	2.01	0.785830922371
29565452	637269220	3713.0	113.950781977	0.45365860142	DSCFFEYYQKSRSV-FQGZZYRYSA-N	1.0	FBPFZTCFMRRESA-KVTDHHQDSA-N	direct	637269220	11520.0	107.060980224	1.0	214.121960447	0.22682930071	2.01	0.785830922371
29565453	637269220	3713.0	113.950781977	0.45365860142	DSCFFEYYQKSRSV-FQGZZYRYSA-N	1.0	FBPFZTCFMRRESA-KVTDHHQDSA-N	direct	637269220	14021.0	107.060980224	1.0	214.121960447	0.22682930071	2.01	0.785830922371
29565454	637269220	3713.0	113.950781977	0.45365860142	DSCFFEYYQKSRSV-FQGZZYRYSA-N	1.0	FBPFZTCFMRRESA-KVTDHHQDSA-N	direct	637269220	16203.0	107.060980224	1.0	214.121960447	0.22682930071	2.01	0.785830922371
29565737	637269220	6666.0	109.211831629	0.45365860142	DSCFFEYYQKSRSV-FQGZZYRYSA-N	1.0	FBPFZTCFMRRESA-KVTDHHQDSA-N	direct	637269220	7821.0	107.060980224	1.0	214.121960447	0.22682930071	2.01	0.785830922371
29565738	637269220	6666.0	109.211831629	0.45365860142	DSCFFEYYQKSRSV-FQGZZYRYSA-N	1.0	FBPFZTCFMRRESA-KVTDHHQDSA-N	direct	637269220	9235.0	107.060980224	1.0	214.121960447	0.22682930071	2.01	0.785830922371
29565739	637269220	6666.0	109.211831629	0.45365860142	DSCFFEYYQKSRSV-FQGZZYRYSA-N	1.0	FBPFZTCFMRRESA-KVTDHHQDSA-N	direct	637269220	11520.0	107.060980224	1.0	214.121960447	0.22682930071	2.01	0.785830922371
29565740	637269220	6666.0	109.211831629	0.45365860142	DSCFFEYYQKSRSV-FQGZZYRYSA-N	1.0	FBPFZTCFMRRESA-KVTDHHQDSA-N	direct	637269220	14021.0	107.060980224	1.0	214.121960447	0.22682930071	2.01	0.785830922371
29565741	637269220	6666.0	109.211831629	0.45365860142	DSCFFEYYQKSRSV-FQGZZYRYSA-N	1.0	FBPFZTCFMRRESA-KVTDHHQDSA-N	direct	637269220	16203.0	107.060980224	1.0	214.121960447	0.22682930071	2.01	0.785830922371
31418130	637271255	1248.0	49.9788107009	0.485369453212	DSCFFEYYQKSRSV-FQGZZYRYSA-N	1.0	CDAISMWEOUEBRE-GPIVLXJGSA-N	direct	637271255	1248.0	64.3142582614	2.0	99.9576214019	0.242684726606	2.01	0.785617432011
5967517	637270822	1248.0	104.266000713	0.470920360792	DSCFFEYYQKSRSV-FQGZZYRYSA-N	1.0	CDAISMWEOUEBRE-GPIVLXJGSA-N	direct	637270822	5136.0	102.987162775	1.0	205.974325551	0.235460180396	2.01	0.785546075899
5971909	637270822	1248.0	104.266000713	0.470069683066	DSCFFEYYQKSRSV-FQGZZYRYSA-N	1.0	CDAISMWEOUEBRE-GPIVLXJGSA-N	direct	637270822	5136.0	102.987162775	1.0	205.974325551	0.235034841533	2.01	0.785191079727
29564343	637269220	3713.0	113.950781977	0.45201711864	DSCFFEYYQKSRSV-FQGZZYRYSA-N	1.0	FBPFZTCFMRRESA-KVTDHHQDSA-N	direct	637269220	7821.0	107.060980224	1.0	214.121960447	0.22600855932	2.01	0.785119108524
29564344	637269220	3713.0	113.950781977	0.45201711864	DSCFFEYYQKSRSV-FQGZZYRYSA-N	1.0	FBPFZTCFMRRESA-KVTDHHQDSA-N	direct	637269220	9235.0	107.060980224	1.0	214.121960447	0.22600855932	2.01	0.785119108524
29564345	637269220	3713.0	113.950781977	0.45201711864	DSCFFEYYQKSRSV-FQGZZYRYSA-N	1.0	FBPFZTCFMRRESA-KVTDHHQDSA-N	direct	637269220	11520.0	107.060980224	1.0	214.121960447	0.22600855932	2.01	0.785119108524
29564346	637269220	3713.0	113.950781977	0.45201711864	DSCFFEYYQKSRSV-FQGZZYRYSA-N	1.0	FBPFZTCFMRRESA-KVTDHHQDSA-N	direct	637269220	14021.0	107.060980224	1.0	214.121960447	0.22600855932	2.01	0.785119108524
29564347	637269220	3713.0	113.950781977	0.45201711864	DSCFFEYYQKSRSV-FQGZZYRYSA-N	1.0	FBPFZTCFMRRESA-KVTDHHQDSA-N	direct	637269220	16203.0	107.060980224	1.0	214.121960447	0.22600855932	2.01	0.785119108524
29564630	637269220	6666.0	109.211831629	0.45201711864	DSCFFEYYQKSRSV-FQGZZYRYSA-N	1.0	FBPFZTCFMRRESA-KVTDHHQDSA-N	direct	637269220	7821.0	107.060980224	1.0	214.121960447	0.22600855932	2.01	0.785119108524
29564631	637269220	6666.0	109.211831629	0.45201711864	DSCFFEYYQKSRSV-FQGZZYRYSA-N	1.0	FBPFZTCFMRRESA-KVTDHHQDSA-N	direct	637269220	9235.0	107.060980224	1.0	214.121960447	0.22600855932	2.01	0.785119108524
29564632	637269220	6666.0	109.211831629	0.45201711864	DSCFFEYYQKSRSV-FQGZZYRYSA-N	1.0	FBPFZTCFMRRESA-KVTDHHQDSA-N	direct	637269220	11520.0	107.060980224	1.0	214.121960447	0.22600855932	2.01	0.785119108524
29564633	637269220	6666.0	109.211831629	0.45201711864	DSCFFEYYQKSRSV-FQGZZYRYSA-N	1.0	FBPFZTCFMRRESA-KVTDHHQDSA-N	direct	637269220	14021.0	107.060980224	1.0	214.121960447	0.22600855932	2.01	0.785119108524
29564634	637269220	6666.0	109.211831629	0.45201711864	DSCFFEYYQKSRSV-FQGZZYRYSA-N	1.0	FBPFZTCFMRRESA-KVTDHHQDSA-N	direct	637269220	16203.0	107.060980224	1.0	214.121960447	0.22600855932	2.01	0.785119108524
29563600	637269220	3713.0	113.950781977	0.445563518079	DSCFFEYYQKSRSV-FQGZZYRYSA-N	1.0	FBPFZTCFMRRESA-KVTDHHQDSA-N	direct	637269220	102.0	108.607303047	1.0	217.214606093	0.222781759039	2.01	0.78511122465
29563601	637269220	3713.0	113.950781977	0.445563518079	DSCFFEYYQKSRSV-FQGZZYRYSA-N	1.0	FBPFZTCFMRRESA-KVTDHHQDSA-N	direct	637269220	2084.0	108.607303047	1.0	217.214606093	0.222781759039	2.01	0.78511122465
29563602	637269220	3713.0	113.950781977	0.445563518079	DSCFFEYYQKSRSV-FQGZZYRYSA-N	1.0	FBPFZTCFMRRESA-KVTDHHQDSA-N	direct	637269220	2256.0	108.607303047	1.0	217.214606093	0.222781759039	2.01	0.78511122465
29563603	637269220	3713.0	113.950781977	0.445563518079	DSCFFEYYQKSRSV-FQGZZYRYSA-N	1.0	FBPFZTCFMRRESA-KVTDHHQDSA-N	direct	637269220	3144.0	108.607303047	1.0	217.214606093	0.222781759039	2.01	0.78511122465
29563604	637269220	3713.0	113.950781977	0.445563518079	DSCFFEYYQKSRSV-FQGZZYRYSA-N	1.0	FBPFZTCFMRRESA-KVTDHHQDSA-N	direct	637269220	5960.0	108.607303047	1.0	217.214606093	0.222781759039	2.01	0.78511122465
29563887	637269220	6666.0	109.211831629	0.445563518079	DSCFFEYYQKSRSV-FQGZZYRYSA-N	1.0	FBPFZTCFMRRESA-KVTDHHQDSA-N	direct	637269220	102.0	108.607303047	1.0	217.214606093	0.222781759039	2.01	0.78511122465
29563888	637269220	6666.0	109.211831629	0.445563518079	DSCFFEYYQKSRSV-FQGZZYRYSA-N	1.0	FBPFZTCFMRRESA-KVTDHHQDSA-N	direct	637269220	2084.0	108.607303047	1.0	217.214606093	0.222781759039	2.01	0.78511122465
29563889	637269220	6666.0	109.211831629	0.445563518079	DSCFFEYYQKSRSV-FQGZZYRYSA-N	1.0	FBPFZTCFMRRESA-KVTDHHQDSA-N	direct	637269220	2256.0	108.607303047	1.0	217.214606093	0.222781759039	2.01	0.78511122465
29563890	637269220	6666.0	109.211831629	0.445563518079	DSCFFEYYQKSRSV-FQGZZYRYSA-N	1.0	FBPFZTCFMRRESA-KVTDHHQDSA-N	direct	637269220	3144.0	108.607303047	1.0	217.214606093	0.222781759039	2.01	0.78511122465
29563891	637269220	6666.0	109.211831629	0.445563518079	DSCFFEYYQKSRSV-FQGZZYRYSA-N	1.0	FBPFZTCFMRRESA-KVTDHHQDSA-N	direct	637269220	5960.0	108.607303047	1.0	217.214606093	0.222781759039	2.01	0.78511122465
29565404	637269220	1248.0	106.505845406	0.45365860142	DSCFFEYYQKSRSV-FQGZZYRYSA-N	1.0	CDAISMWEOUEBRE-GPIVLXJGSA-N	direct	637269220	102.0	108.607303047	1.0	213.011690812	0.22682930071	2.01	0.78481025888
29565405	637269220	1248.0	106.505845406	0.45365860142	DSCFFEYYQKSRSV-FQGZZYRYSA-N	1.0	CDAISMWEOUEBRE-GPIVLXJGSA-N	direct	637269220	2084.0	108.607303047	1.0	213.011690812	0.22682930071	2.01	0.78481025888
29565406	637269220	1248.0	106.505845406	0.45365860142	DSCFFEYYQKSRSV-FQGZZYRYSA-N	1.0	CDAISMWEOUEBRE-GPIVLXJGSA-N	direct	637269220	2256.0	108.607303047	1.0	213.011690812	0.22682930071	2.01	0.78481025888
29565407	637269220	1248.0	106.505845406	0.45365860142	DSCFFEYYQKSRSV-FQGZZYRYSA-N	1.0	CDAISMWEOUEBRE-GPIVLXJGSA-N	direct	637269220	3144.0	108.607303047	1.0	213.011690812	0.22682930071	2.01	0.78481025888
29565408	637269220	1248.0	106.505845406	0.45365860142	DSCFFEYYQKSRSV-FQGZZYRYSA-N	1.0	CDAISMWEOUEBRE-GPIVLXJGSA-N	direct	637269220	5960.0	108.607303047	1.0	213.011690812	0.22682930071	2.01	0.78481025888
29565409	637269220	1248.0	106.505845406	0.45365860142	DSCFFEYYQKSRSV-FQGZZYRYSA-N	1.0	CDAISMWEOUEBRE-GPIVLXJGSA-N	direct	637269220	7821.0	107.060980224	1.0	213.011690812	0.22682930071	2.01	0.78481025888
29565410	637269220	1248.0	106.505845406	0.45365860142	DSCFFEYYQKSRSV-FQGZZYRYSA-N	1.0	CDAISMWEOUEBRE-GPIVLXJGSA-N	direct	637269220	9235.0	107.060980224	1.0	213.011690812	0.22682930071	2.01	0.78481025888
29565411	637269220	1248.0	106.505845406	0.45365860142	DSCFFEYYQKSRSV-FQGZZYRYSA-N	1.0	CDAISMWEOUEBRE-GPIVLXJGSA-N	direct	637269220	11520.0	107.060980224	1.0	213.011690812	0.22682930071	2.01	0.78481025888
29565412	637269220	1248.0	106.505845406	0.45365860142	DSCFFEYYQKSRSV-FQGZZYRYSA-N	1.0	CDAISMWEOUEBRE-GPIVLXJGSA-N	direct	637269220	14021.0	107.060980224	1.0	213.011690812	0.22682930071	2.01	0.78481025888
29565413	637269220	1248.0	106.505845406	0.45365860142	DSCFFEYYQKSRSV-FQGZZYRYSA-N	1.0	CDAISMWEOUEBRE-GPIVLXJGSA-N	direct	637269220	16203.0	107.060980224	1.0	213.011690812	0.22682930071	2.01	0.78481025888
9028706	637267093	3036.0	63.0830199527	0.382544250018	DSCFFEYYQKSRSV-FQGZZYRYSA-N	1.0	CDAISMWEOUEBRE-CDRYSYESSA-N	direct	637267093	3036.0	71.4145392705	2.0	126.166039905	0.191272125009	2.01	0.784594140787
5976301	637270822	1248.0	104.266000713	0.468409069038	DSCFFEYYQKSRSV-FQGZZYRYSA-N	1.0	CDAISMWEOUEBRE-GPIVLXJGSA-N	direct	637270822	5136.0	102.987162775	1.0	205.974325551	0.234204534519	2.01	0.784496698504
5954796	637270822	2754.0	93.3726341434	0.516590536099	DSCFFEYYQKSRSV-FQGZZYRYSA-N	1.0	FBPFZTCFMRRESA-GUCUJZIJSA-N	direct	637270822	1248.0	102.987162775	1.0	186.745268287	0.258295268049	2.01	0.784477581807
5954797	637270822	2754.0	93.3726341434	0.516590536099	DSCFFEYYQKSRSV-FQGZZYRYSA-N	1.0	FBPFZTCFMRRESA-GUCUJZIJSA-N	direct	637270822	5136.0	102.987162775	1.0	186.745268287	0.258295268049	2.01	0.784477581807
5954800	637270822	2754.0	93.3726341434	0.516590536099	DSCFFEYYQKSRSV-FQGZZYRYSA-N	1.0	FBPFZTCFMRRESA-GUCUJZIJSA-N	direct	637270822	1179.0	97.1524273409	1.0	186.745268287	0.258295268049	2.01	0.784477581807
5954801	637270822	2754.0	93.3726341434	0.516590536099	DSCFFEYYQKSRSV-FQGZZYRYSA-N	1.0	FBPFZTCFMRRESA-GUCUJZIJSA-N	direct	637270822	1656.0	97.1524273409	1.0	186.745268287	0.258295268049	2.01	0.784477581807
5955300	637270822	5746.0	93.3726341434	0.516590536099	DSCFFEYYQKSRSV-FQGZZYRYSA-N	1.0	FBPFZTCFMRRESA-GUCUJZIJSA-N	direct	637270822	1248.0	102.987162775	1.0	186.745268287	0.258295268049	2.01	0.784477581807
5955301	637270822	5746.0	93.3726341434	0.516590536099	DSCFFEYYQKSRSV-FQGZZYRYSA-N	1.0	FBPFZTCFMRRESA-GUCUJZIJSA-N	direct	637270822	5136.0	102.987162775	1.0	186.745268287	0.258295268049	2.01	0.784477581807
5955304	637270822	5746.0	93.3726341434	0.516590536099	DSCFFEYYQKSRSV-FQGZZYRYSA-N	1.0	FBPFZTCFMRRESA-GUCUJZIJSA-N	direct	637270822	1179.0	97.1524273409	1.0	186.745268287	0.258295268049	2.01	0.784477581807
5955305	637270822	5746.0	93.3726341434	0.516590536099	DSCFFEYYQKSRSV-FQGZZYRYSA-N	1.0	FBPFZTCFMRRESA-GUCUJZIJSA-N	direct	637270822	1656.0	97.1524273409	1.0	186.745268287	0.258295268049	2.01	0.784477581807
5954804	637270822	2754.0	93.3726341434	0.516590536099	DSCFFEYYQKSRSV-FQGZZYRYSA-N	1.0	FBPFZTCFMRRESA-GUCUJZIJSA-N	direct	637270822	1011.0	94.3904055908	1.0	186.745268287	0.258295268049	2.01	0.784477581807
5954805	637270822	2754.0	93.3726341434	0.516590536099	DSCFFEYYQKSRSV-FQGZZYRYSA-N	1.0	FBPFZTCFMRRESA-GUCUJZIJSA-N	direct	637270822	1203.0	94.3904055908	1.0	186.745268287	0.258295268049	2.01	0.784477581807
5954807	637270822	2754.0	93.3726341434	0.516590536099	DSCFFEYYQKSRSV-FQGZZYRYSA-N	1.0	FBPFZTCFMRRESA-GUCUJZIJSA-N	direct	637270822	2127.0	94.3904055908	1.0	186.745268287	0.258295268049	2.01	0.784477581807
5954808	637270822	2754.0	93.3726341434	0.516590536099	DSCFFEYYQKSRSV-FQGZZYRYSA-N	1.0	FBPFZTCFMRRESA-GUCUJZIJSA-N	direct	637270822	7236.0	94.3904055908	1.0	186.745268287	0.258295268049	2.01	0.784477581807
5954809	637270822	2754.0	93.3726341434	0.516590536099	DSCFFEYYQKSRSV-FQGZZYRYSA-N	1.0	FBPFZTCFMRRESA-GUCUJZIJSA-N	direct	637270822	11520.0	94.3904055908	1.0	186.745268287	0.258295268049	2.01	0.784477581807
5955308	637270822	5746.0	93.3726341434	0.516590536099	DSCFFEYYQKSRSV-FQGZZYRYSA-N	1.0	FBPFZTCFMRRESA-GUCUJZIJSA-N	direct	637270822	1011.0	94.3904055908	1.0	186.745268287	0.258295268049	2.01	0.784477581807
5955309	637270822	5746.0	93.3726341434	0.516590536099	DSCFFEYYQKSRSV-FQGZZYRYSA-N	1.0	FBPFZTCFMRRESA-GUCUJZIJSA-N	direct	637270822	1203.0	94.3904055908	1.0	186.745268287	0.258295268049	2.01	0.784477581807
5955311	637270822	5746.0	93.3726341434	0.516590536099	DSCFFEYYQKSRSV-FQGZZYRYSA-N	1.0	FBPFZTCFMRRESA-GUCUJZIJSA-N	direct	637270822	2127.0	94.3904055908	1.0	186.745268287	0.258295268049	2.01	0.784477581807
5955312	637270822	5746.0	93.3726341434	0.516590536099	DSCFFEYYQKSRSV-FQGZZYRYSA-N	1.0	FBPFZTCFMRRESA-GUCUJZIJSA-N	direct	637270822	7236.0	94.3904055908	1.0	186.745268287	0.258295268049	2.01	0.784477581807
5955313	637270822	5746.0	93.3726341434	0.516590536099	DSCFFEYYQKSRSV-FQGZZYRYSA-N	1.0	FBPFZTCFMRRESA-GUCUJZIJSA-N	direct	637270822	11520.0	94.3904055908	1.0	186.745268287	0.258295268049	2.01	0.784477581807
26328534	637270833	4015.0	98.8794260688	0.493978702729	DSCFFEYYQKSRSV-FQGZZYRYSA-N	1.0	FBPFZTCFMRRESA-GUCUJZIJSA-N	direct	637270833	5085.0	97.6090648929	1.0	195.218129786	0.246989351365	2.01	0.784401864664
29564297	637269220	1248.0	106.505845406	0.45201711864	DSCFFEYYQKSRSV-FQGZZYRYSA-N	1.0	CDAISMWEOUEBRE-GPIVLXJGSA-N	direct	637269220	102.0	108.607303047	1.0	213.011690812	0.22600855932	2.01	0.784099369562
29564298	637269220	1248.0	106.505845406	0.45201711864	DSCFFEYYQKSRSV-FQGZZYRYSA-N	1.0	CDAISMWEOUEBRE-GPIVLXJGSA-N	direct	637269220	2084.0	108.607303047	1.0	213.011690812	0.22600855932	2.01	0.784099369562
29564299	637269220	1248.0	106.505845406	0.45201711864	DSCFFEYYQKSRSV-FQGZZYRYSA-N	1.0	CDAISMWEOUEBRE-GPIVLXJGSA-N	direct	637269220	2256.0	108.607303047	1.0	213.011690812	0.22600855932	2.01	0.784099369562
29564300	637269220	1248.0	106.505845406	0.45201711864	DSCFFEYYQKSRSV-FQGZZYRYSA-N	1.0	CDAISMWEOUEBRE-GPIVLXJGSA-N	direct	637269220	3144.0	108.607303047	1.0	213.011690812	0.22600855932	2.01	0.784099369562
29564301	637269220	1248.0	106.505845406	0.45201711864	DSCFFEYYQKSRSV-FQGZZYRYSA-N	1.0	CDAISMWEOUEBRE-GPIVLXJGSA-N	direct	637269220	5960.0	108.607303047	1.0	213.011690812	0.22600855932	2.01	0.784099369562
29564302	637269220	1248.0	106.505845406	0.45201711864	DSCFFEYYQKSRSV-FQGZZYRYSA-N	1.0	CDAISMWEOUEBRE-GPIVLXJGSA-N	direct	637269220	7821.0	107.060980224	1.0	213.011690812	0.22600855932	2.01	0.784099369562
29564303	637269220	1248.0	106.505845406	0.45201711864	DSCFFEYYQKSRSV-FQGZZYRYSA-N	1.0	CDAISMWEOUEBRE-GPIVLXJGSA-N	direct	637269220	9235.0	107.060980224	1.0	213.011690812	0.22600855932	2.01	0.784099369562
29564304	637269220	1248.0	106.505845406	0.45201711864	DSCFFEYYQKSRSV-FQGZZYRYSA-N	1.0	CDAISMWEOUEBRE-GPIVLXJGSA-N	direct	637269220	11520.0	107.060980224	1.0	213.011690812	0.22600855932	2.01	0.784099369562
29564305	637269220	1248.0	106.505845406	0.45201711864	DSCFFEYYQKSRSV-FQGZZYRYSA-N	1.0	CDAISMWEOUEBRE-GPIVLXJGSA-N	direct	637269220	14021.0	107.060980224	1.0	213.011690812	0.22600855932	2.01	0.784099369562
29564306	637269220	1248.0	106.505845406	0.45201711864	DSCFFEYYQKSRSV-FQGZZYRYSA-N	1.0	CDAISMWEOUEBRE-GPIVLXJGSA-N	direct	637269220	16203.0	107.060980224	1.0	213.011690812	0.22600855932	2.01	0.784099369562
5955808	637270822	1248.0	104.266000713	0.493978702729	DSCFFEYYQKSRSV-FQGZZYRYSA-N	1.0	CDAISMWEOUEBRE-GPIVLXJGSA-N	direct	637270822	1179.0	97.1524273409	1.0	194.304854682	0.246989351365	2.01	0.78348284795
5955809	637270822	1248.0	104.266000713	0.493978702729	DSCFFEYYQKSRSV-FQGZZYRYSA-N	1.0	CDAISMWEOUEBRE-GPIVLXJGSA-N	direct	637270822	1656.0	97.1524273409	1.0	194.304854682	0.246989351365	2.01	0.78348284795
11349592	637271627	1248.0	50.5157001607	0.474381330111	DSCFFEYYQKSRSV-FQGZZYRYSA-N	1.0	CDAISMWEOUEBRE-GPIVLXJGSA-N	direct	637271627	1248.0	86.0680338853	2.0	101.031400321	0.237190665056	2.01	0.783222244103
5963125	637270822	1248.0	104.266000713	0.465019208026	DSCFFEYYQKSRSV-FQGZZYRYSA-N	1.0	CDAISMWEOUEBRE-GPIVLXJGSA-N	direct	637270822	5136.0	102.987162775	1.0	205.974325551	0.232509604013	2.01	0.783073486061
774130	637265566	1248.0	49.7121982701	0.493978702729	DSCFFEYYQKSRSV-FQGZZYRYSA-N	1.0	CDAISMWEOUEBRE-GPIVLXJGSA-N	direct	637265566	1248.0	48.448550002	2.0	96.8971000041	0.246989351365	2.01	0.782967569923
3950047	637270533	1248.0	63.7746907183	0.382544250018	DSCFFEYYQKSRSV-FQGZZYRYSA-N	1.0	CDAISMWEOUEBRE-GPIVLXJGSA-N	direct	637270533	1248.0	62.4948500217	2.0	124.989700043	0.191272125009	2.01	0.78275887269
5970380	637270822	1248.0	95.9244530386	0.505753129803	DSCFFEYYQKSRSV-FQGZZYRYSA-N	1.0	CDAISMWEOUEBRE-GPIVLXJGSA-N	direct	637270822	1011.0	94.3904055908	1.0	188.780811182	0.252876564902	2.01	0.782448263132
5970381	637270822	1248.0	95.9244530386	0.505753129803	DSCFFEYYQKSRSV-FQGZZYRYSA-N	1.0	CDAISMWEOUEBRE-GPIVLXJGSA-N	direct	637270822	1203.0	94.3904055908	1.0	188.780811182	0.252876564902	2.01	0.782448263132
5970383	637270822	1248.0	95.9244530386	0.505753129803	DSCFFEYYQKSRSV-FQGZZYRYSA-N	1.0	CDAISMWEOUEBRE-GPIVLXJGSA-N	direct	637270822	2127.0	94.3904055908	1.0	188.780811182	0.252876564902	2.01	0.782448263132
5970384	637270822	1248.0	95.9244530386	0.505753129803	DSCFFEYYQKSRSV-FQGZZYRYSA-N	1.0	CDAISMWEOUEBRE-GPIVLXJGSA-N	direct	637270822	7236.0	94.3904055908	1.0	188.780811182	0.252876564902	2.01	0.782448263132
5970385	637270822	1248.0	95.9244530386	0.505753129803	DSCFFEYYQKSRSV-FQGZZYRYSA-N	1.0	CDAISMWEOUEBRE-GPIVLXJGSA-N	direct	637270822	11520.0	94.3904055908	1.0	188.780811182	0.252876564902	2.01	0.782448263132
5968981	637270822	1248.0	104.266000713	0.46350472039	DSCFFEYYQKSRSV-FQGZZYRYSA-N	1.0	CDAISMWEOUEBRE-GPIVLXJGSA-N	direct	637270822	5136.0	102.987162775	1.0	205.974325551	0.231752360195	2.01	0.782435121952
29563605	637269220	3713.0	113.950781977	0.445563518079	DSCFFEYYQKSRSV-FQGZZYRYSA-N	1.0	FBPFZTCFMRRESA-KVTDHHQDSA-N	direct	637269220	7821.0	107.060980224	1.0	214.121960447	0.222781759039	2.01	0.782301626078
29563606	637269220	3713.0	113.950781977	0.445563518079	DSCFFEYYQKSRSV-FQGZZYRYSA-N	1.0	FBPFZTCFMRRESA-KVTDHHQDSA-N	direct	637269220	9235.0	107.060980224	1.0	214.121960447	0.222781759039	2.01	0.782301626078
29563607	637269220	3713.0	113.950781977	0.445563518079	DSCFFEYYQKSRSV-FQGZZYRYSA-N	1.0	FBPFZTCFMRRESA-KVTDHHQDSA-N	direct	637269220	11520.0	107.060980224	1.0	214.121960447	0.222781759039	2.01	0.782301626078
29563608	637269220	3713.0	113.950781977	0.445563518079	DSCFFEYYQKSRSV-FQGZZYRYSA-N	1.0	FBPFZTCFMRRESA-KVTDHHQDSA-N	direct	637269220	14021.0	107.060980224	1.0	214.121960447	0.222781759039	2.01	0.782301626078
29563609	637269220	3713.0	113.950781977	0.445563518079	DSCFFEYYQKSRSV-FQGZZYRYSA-N	1.0	FBPFZTCFMRRESA-KVTDHHQDSA-N	direct	637269220	16203.0	107.060980224	1.0	214.121960447	0.222781759039	2.01	0.782301626078
29563892	637269220	6666.0	109.211831629	0.445563518079	DSCFFEYYQKSRSV-FQGZZYRYSA-N	1.0	FBPFZTCFMRRESA-KVTDHHQDSA-N	direct	637269220	7821.0	107.060980224	1.0	214.121960447	0.222781759039	2.01	0.782301626078
29563893	637269220	6666.0	109.211831629	0.445563518079	DSCFFEYYQKSRSV-FQGZZYRYSA-N	1.0	FBPFZTCFMRRESA-KVTDHHQDSA-N	direct	637269220	9235.0	107.060980224	1.0	214.121960447	0.222781759039	2.01	0.782301626078
29563894	637269220	6666.0	109.211831629	0.445563518079	DSCFFEYYQKSRSV-FQGZZYRYSA-N	1.0	FBPFZTCFMRRESA-KVTDHHQDSA-N	direct	637269220	11520.0	107.060980224	1.0	214.121960447	0.222781759039	2.01	0.782301626078
29563895	637269220	6666.0	109.211831629	0.445563518079	DSCFFEYYQKSRSV-FQGZZYRYSA-N	1.0	FBPFZTCFMRRESA-KVTDHHQDSA-N	direct	637269220	14021.0	107.060980224	1.0	214.121960447	0.222781759039	2.01	0.782301626078
29563896	637269220	6666.0	109.211831629	0.445563518079	DSCFFEYYQKSRSV-FQGZZYRYSA-N	1.0	FBPFZTCFMRRESA-KVTDHHQDSA-N	direct	637269220	16203.0	107.060980224	1.0	214.121960447	0.222781759039	2.01	0.782301626078
41871369	637271053	5669.0	92.3325470471	0.516590536099	DSCFFEYYQKSRSV-FQGZZYRYSA-N	1.0	FBPFZTCFMRRESA-UNTFVMJOSA-N	direct	637271053	581.0	94.4145392705	1.0	184.665094094	0.258295268049	2.01	0.78228380312
41871370	637271053	5669.0	92.3325470471	0.516590536099	DSCFFEYYQKSRSV-FQGZZYRYSA-N	1.0	FBPFZTCFMRRESA-UNTFVMJOSA-N	direct	637271053	1179.0	94.4145392705	1.0	184.665094094	0.258295268049	2.01	0.78228380312
41871371	637271053	5669.0	92.3325470471	0.516590536099	DSCFFEYYQKSRSV-FQGZZYRYSA-N	1.0	FBPFZTCFMRRESA-UNTFVMJOSA-N	direct	637271053	2899.0	94.4145392705	1.0	184.665094094	0.258295268049	2.01	0.78228380312
29565429	637269220	1248.0	106.505845406	0.45365860142	DSCFFEYYQKSRSV-FQGZZYRYSA-N	1.0	CDAISMWEOUEBRE-GPIVLXJGSA-N	direct	637269220	416.0	105.104577454	1.0	210.209154908	0.22682930071	2.01	0.782216041408
29565430	637269220	1248.0	106.505845406	0.45365860142	DSCFFEYYQKSRSV-FQGZZYRYSA-N	1.0	CDAISMWEOUEBRE-GPIVLXJGSA-N	direct	637269220	3713.0	105.104577454	1.0	210.209154908	0.22682930071	2.01	0.782216041408
29565470	637269220	3713.0	113.950781977	0.45365860142	DSCFFEYYQKSRSV-FQGZZYRYSA-N	1.0	FBPFZTCFMRRESA-KVTDHHQDSA-N	direct	637269220	416.0	105.104577454	1.0	210.209154908	0.22682930071	2.01	0.782216041408
29565757	637269220	6666.0	109.211831629	0.45365860142	DSCFFEYYQKSRSV-FQGZZYRYSA-N	1.0	FBPFZTCFMRRESA-KVTDHHQDSA-N	direct	637269220	416.0	105.104577454	1.0	210.209154908	0.22682930071	2.01	0.782216041408
29565758	637269220	6666.0	109.211831629	0.45365860142	DSCFFEYYQKSRSV-FQGZZYRYSA-N	1.0	FBPFZTCFMRRESA-KVTDHHQDSA-N	direct	637269220	3713.0	105.104577454	1.0	210.209154908	0.22682930071	2.01	0.782216041408
11349688	637271627	1248.0	50.5157001607	0.470920360792	DSCFFEYYQKSRSV-FQGZZYRYSA-N	1.0	CDAISMWEOUEBRE-GPIVLXJGSA-N	direct	637271627	1248.0	86.0680338853	2.0	101.031400321	0.235460180396	2.01	0.781789769872
29564322	637269220	1248.0	106.505845406	0.45201711864	DSCFFEYYQKSRSV-FQGZZYRYSA-N	1.0	CDAISMWEOUEBRE-GPIVLXJGSA-N	direct	637269220	416.0	105.104577454	1.0	210.209154908	0.22600855932	2.01	0.781507501959
29564323	637269220	1248.0	106.505845406	0.45201711864	DSCFFEYYQKSRSV-FQGZZYRYSA-N	1.0	CDAISMWEOUEBRE-GPIVLXJGSA-N	direct	637269220	3713.0	105.104577454	1.0	210.209154908	0.22600855932	2.01	0.781507501959
29564363	637269220	3713.0	113.950781977	0.45201711864	DSCFFEYYQKSRSV-FQGZZYRYSA-N	1.0	FBPFZTCFMRRESA-KVTDHHQDSA-N	direct	637269220	416.0	105.104577454	1.0	210.209154908	0.22600855932	2.01	0.781507501959
29564650	637269220	6666.0	109.211831629	0.45201711864	DSCFFEYYQKSRSV-FQGZZYRYSA-N	1.0	FBPFZTCFMRRESA-KVTDHHQDSA-N	direct	637269220	416.0	105.104577454	1.0	210.209154908	0.22600855932	2.01	0.781507501959
29564651	637269220	6666.0	109.211831629	0.45201711864	DSCFFEYYQKSRSV-FQGZZYRYSA-N	1.0	FBPFZTCFMRRESA-KVTDHHQDSA-N	direct	637269220	3713.0	105.104577454	1.0	210.209154908	0.22600855932	2.01	0.781507501959
11349832	637271627	1248.0	50.5157001607	0.470069683066	DSCFFEYYQKSRSV-FQGZZYRYSA-N	1.0	CDAISMWEOUEBRE-GPIVLXJGSA-N	direct	637271627	1248.0	86.0680338853	2.0	101.031400321	0.235034841533	2.01	0.781436471212
29563559	637269220	1248.0	106.505845406	0.445563518079	DSCFFEYYQKSRSV-FQGZZYRYSA-N	1.0	CDAISMWEOUEBRE-GPIVLXJGSA-N	direct	637269220	102.0	108.607303047	1.0	213.011690812	0.222781759039	2.01	0.781285546556
29563560	637269220	1248.0	106.505845406	0.445563518079	DSCFFEYYQKSRSV-FQGZZYRYSA-N	1.0	CDAISMWEOUEBRE-GPIVLXJGSA-N	direct	637269220	2084.0	108.607303047	1.0	213.011690812	0.222781759039	2.01	0.781285546556
29563561	637269220	1248.0	106.505845406	0.445563518079	DSCFFEYYQKSRSV-FQGZZYRYSA-N	1.0	CDAISMWEOUEBRE-GPIVLXJGSA-N	direct	637269220	2256.0	108.607303047	1.0	213.011690812	0.222781759039	2.01	0.781285546556
29563562	637269220	1248.0	106.505845406	0.445563518079	DSCFFEYYQKSRSV-FQGZZYRYSA-N	1.0	CDAISMWEOUEBRE-GPIVLXJGSA-N	direct	637269220	3144.0	108.607303047	1.0	213.011690812	0.222781759039	2.01	0.781285546556
29563563	637269220	1248.0	106.505845406	0.445563518079	DSCFFEYYQKSRSV-FQGZZYRYSA-N	1.0	CDAISMWEOUEBRE-GPIVLXJGSA-N	direct	637269220	5960.0	108.607303047	1.0	213.011690812	0.222781759039	2.01	0.781285546556
29563564	637269220	1248.0	106.505845406	0.445563518079	DSCFFEYYQKSRSV-FQGZZYRYSA-N	1.0	CDAISMWEOUEBRE-GPIVLXJGSA-N	direct	637269220	7821.0	107.060980224	1.0	213.011690812	0.222781759039	2.01	0.781285546556
29563565	637269220	1248.0	106.505845406	0.445563518079	DSCFFEYYQKSRSV-FQGZZYRYSA-N	1.0	CDAISMWEOUEBRE-GPIVLXJGSA-N	direct	637269220	9235.0	107.060980224	1.0	213.011690812	0.222781759039	2.01	0.781285546556
29563566	637269220	1248.0	106.505845406	0.445563518079	DSCFFEYYQKSRSV-FQGZZYRYSA-N	1.0	CDAISMWEOUEBRE-GPIVLXJGSA-N	direct	637269220	11520.0	107.060980224	1.0	213.011690812	0.222781759039	2.01	0.781285546556
29563567	637269220	1248.0	106.505845406	0.445563518079	DSCFFEYYQKSRSV-FQGZZYRYSA-N	1.0	CDAISMWEOUEBRE-GPIVLXJGSA-N	direct	637269220	14021.0	107.060980224	1.0	213.011690812	0.222781759039	2.01	0.781285546556
29563568	637269220	1248.0	106.505845406	0.445563518079	DSCFFEYYQKSRSV-FQGZZYRYSA-N	1.0	CDAISMWEOUEBRE-GPIVLXJGSA-N	direct	637269220	16203.0	107.060980224	1.0	213.011690812	0.222781759039	2.01	0.781285546556
31418121	637271255	1248.0	49.9788107009	0.474381330111	DSCFFEYYQKSRSV-FQGZZYRYSA-N	1.0	CDAISMWEOUEBRE-GPIVLXJGSA-N	direct	637271255	1248.0	64.3142582614	2.0	99.9576214019	0.237190665056	2.01	0.781132843295
26329014	637270833	4015.0	98.8794260688	0.485369453212	DSCFFEYYQKSRSV-FQGZZYRYSA-N	1.0	FBPFZTCFMRRESA-GUCUJZIJSA-N	direct	637270833	5085.0	97.6090648929	1.0	195.218129786	0.242684726606	2.01	0.78096158403
11349976	637271627	1248.0	50.5157001607	0.468409069038	DSCFFEYYQKSRSV-FQGZZYRYSA-N	1.0	CDAISMWEOUEBRE-GPIVLXJGSA-N	direct	637271627	1248.0	86.0680338853	2.0	101.031400321	0.234204534519	2.01	0.780745410365
37085356	637270142	225.0	46.4894549898	0.516590536099	DSCFFEYYQKSRSV-FQGZZYRYSA-N	1.0	CDAISMWEOUEBRE-GPIVLXJGSA-N	direct	637270142	225.0	45.7594507517	2.0	91.5189015034	0.258295268049	2.01	0.780554683819
37087378	637270142	532.0	46.4894549898	0.516590536099	DSCFFEYYQKSRSV-FQGZZYRYSA-N	1.0	CDAISMWEOUEBRE-GPIVLXJGSA-N	direct	637270142	532.0	45.7594507517	2.0	91.5189015034	0.258295268049	2.01	0.780554683819
37089400	637270142	831.0	46.4894549898	0.516590536099	DSCFFEYYQKSRSV-FQGZZYRYSA-N	1.0	CDAISMWEOUEBRE-GPIVLXJGSA-N	direct	637270142	831.0	45.7594507517	2.0	91.5189015034	0.258295268049	2.01	0.780554683819
37091422	637270142	1409.0	46.4894549898	0.516590536099	DSCFFEYYQKSRSV-FQGZZYRYSA-N	1.0	CDAISMWEOUEBRE-GPIVLXJGSA-N	direct	637270142	1409.0	45.7594507517	2.0	91.5189015034	0.258295268049	2.01	0.780554683819
37093444	637270142	2408.0	46.4894549898	0.516590536099	DSCFFEYYQKSRSV-FQGZZYRYSA-N	1.0	CDAISMWEOUEBRE-GPIVLXJGSA-N	direct	637270142	2408.0	45.7594507517	2.0	91.5189015034	0.258295268049	2.01	0.780554683819
37095466	637270142	4636.0	46.4894549898	0.516590536099	DSCFFEYYQKSRSV-FQGZZYRYSA-N	1.0	CDAISMWEOUEBRE-GPIVLXJGSA-N	direct	637270142	4636.0	45.7594507517	2.0	91.5189015034	0.258295268049	2.01	0.780554683819
9028688	637267093	3036.0	63.0830199527	0.374586051978	DSCFFEYYQKSRSV-FQGZZYRYSA-N	1.0	CDAISMWEOUEBRE-CDRYSYESSA-N	direct	637267093	3036.0	71.4145392705	2.0	126.166039905	0.187293025989	2.01	0.78048137087
5970900	637270822	2754.0	93.3726341434	0.505753129803	DSCFFEYYQKSRSV-FQGZZYRYSA-N	1.0	FBPFZTCFMRRESA-GUCUJZIJSA-N	direct	637270822	1248.0	102.987162775	1.0	186.745268287	0.252876564902	2.01	0.78033047921
5970901	637270822	2754.0	93.3726341434	0.505753129803	DSCFFEYYQKSRSV-FQGZZYRYSA-N	1.0	FBPFZTCFMRRESA-GUCUJZIJSA-N	direct	637270822	5136.0	102.987162775	1.0	186.745268287	0.252876564902	2.01	0.78033047921
5970904	637270822	2754.0	93.3726341434	0.505753129803	DSCFFEYYQKSRSV-FQGZZYRYSA-N	1.0	FBPFZTCFMRRESA-GUCUJZIJSA-N	direct	637270822	1179.0	97.1524273409	1.0	186.745268287	0.252876564902	2.01	0.78033047921
5970905	637270822	2754.0	93.3726341434	0.505753129803	DSCFFEYYQKSRSV-FQGZZYRYSA-N	1.0	FBPFZTCFMRRESA-GUCUJZIJSA-N	direct	637270822	1656.0	97.1524273409	1.0	186.745268287	0.252876564902	2.01	0.78033047921
5971404	637270822	5746.0	93.3726341434	0.505753129803	DSCFFEYYQKSRSV-FQGZZYRYSA-N	1.0	FBPFZTCFMRRESA-GUCUJZIJSA-N	direct	637270822	1248.0	102.987162775	1.0	186.745268287	0.252876564902	2.01	0.78033047921
5971405	637270822	5746.0	93.3726341434	0.505753129803	DSCFFEYYQKSRSV-FQGZZYRYSA-N	1.0	FBPFZTCFMRRESA-GUCUJZIJSA-N	direct	637270822	5136.0	102.987162775	1.0	186.745268287	0.252876564902	2.01	0.78033047921
5971408	637270822	5746.0	93.3726341434	0.505753129803	DSCFFEYYQKSRSV-FQGZZYRYSA-N	1.0	FBPFZTCFMRRESA-GUCUJZIJSA-N	direct	637270822	1179.0	97.1524273409	1.0	186.745268287	0.252876564902	2.01	0.78033047921
5971409	637270822	5746.0	93.3726341434	0.505753129803	DSCFFEYYQKSRSV-FQGZZYRYSA-N	1.0	FBPFZTCFMRRESA-GUCUJZIJSA-N	direct	637270822	1656.0	97.1524273409	1.0	186.745268287	0.252876564902	2.01	0.78033047921
5970908	637270822	2754.0	93.3726341434	0.505753129803	DSCFFEYYQKSRSV-FQGZZYRYSA-N	1.0	FBPFZTCFMRRESA-GUCUJZIJSA-N	direct	637270822	1011.0	94.3904055908	1.0	186.745268287	0.252876564902	2.01	0.78033047921
5970909	637270822	2754.0	93.3726341434	0.505753129803	DSCFFEYYQKSRSV-FQGZZYRYSA-N	1.0	FBPFZTCFMRRESA-GUCUJZIJSA-N	direct	637270822	1203.0	94.3904055908	1.0	186.745268287	0.252876564902	2.01	0.78033047921
5970911	637270822	2754.0	93.3726341434	0.505753129803	DSCFFEYYQKSRSV-FQGZZYRYSA-N	1.0	FBPFZTCFMRRESA-GUCUJZIJSA-N	direct	637270822	2127.0	94.3904055908	1.0	186.745268287	0.252876564902	2.01	0.78033047921
5970912	637270822	2754.0	93.3726341434	0.505753129803	DSCFFEYYQKSRSV-FQGZZYRYSA-N	1.0	FBPFZTCFMRRESA-GUCUJZIJSA-N	direct	637270822	7236.0	94.3904055908	1.0	186.745268287	0.252876564902	2.01	0.78033047921
5970913	637270822	2754.0	93.3726341434	0.505753129803	DSCFFEYYQKSRSV-FQGZZYRYSA-N	1.0	FBPFZTCFMRRESA-GUCUJZIJSA-N	direct	637270822	11520.0	94.3904055908	1.0	186.745268287	0.252876564902	2.01	0.78033047921
5971412	637270822	5746.0	93.3726341434	0.505753129803	DSCFFEYYQKSRSV-FQGZZYRYSA-N	1.0	FBPFZTCFMRRESA-GUCUJZIJSA-N	direct	637270822	1011.0	94.3904055908	1.0	186.745268287	0.252876564902	2.01	0.78033047921
5971413	637270822	5746.0	93.3726341434	0.505753129803	DSCFFEYYQKSRSV-FQGZZYRYSA-N	1.0	FBPFZTCFMRRESA-GUCUJZIJSA-N	direct	637270822	1203.0	94.3904055908	1.0	186.745268287	0.252876564902	2.01	0.78033047921
5971415	637270822	5746.0	93.3726341434	0.505753129803	DSCFFEYYQKSRSV-FQGZZYRYSA-N	1.0	FBPFZTCFMRRESA-GUCUJZIJSA-N	direct	637270822	2127.0	94.3904055908	1.0	186.745268287	0.252876564902	2.01	0.78033047921
5971416	637270822	5746.0	93.3726341434	0.505753129803	DSCFFEYYQKSRSV-FQGZZYRYSA-N	1.0	FBPFZTCFMRRESA-GUCUJZIJSA-N	direct	637270822	7236.0	94.3904055908	1.0	186.745268287	0.252876564902	2.01	0.78033047921
5971417	637270822	5746.0	93.3726341434	0.505753129803	DSCFFEYYQKSRSV-FQGZZYRYSA-N	1.0	FBPFZTCFMRRESA-GUCUJZIJSA-N	direct	637270822	11520.0	94.3904055908	1.0	186.745268287	0.252876564902	2.01	0.78033047921
5977768	637270822	1248.0	104.266000713	0.485369453212	DSCFFEYYQKSRSV-FQGZZYRYSA-N	1.0	CDAISMWEOUEBRE-GPIVLXJGSA-N	direct	637270822	1179.0	97.1524273409	1.0	194.304854682	0.242684726606	2.01	0.780046597998
5977769	637270822	1248.0	104.266000713	0.485369453212	DSCFFEYYQKSRSV-FQGZZYRYSA-N	1.0	CDAISMWEOUEBRE-GPIVLXJGSA-N	direct	637270822	1656.0	97.1524273409	1.0	194.304854682	0.242684726606	2.01	0.780046597998
31418123	637271255	1248.0	49.9788107009	0.470920360792	DSCFFEYYQKSRSV-FQGZZYRYSA-N	1.0	CDAISMWEOUEBRE-GPIVLXJGSA-N	direct	637271255	1248.0	64.3142582614	2.0	99.9576214019	0.235460180396	2.01	0.779704190472
774625	637265566	1248.0	49.7121982701	0.485369453212	DSCFFEYYQKSRSV-FQGZZYRYSA-N	1.0	CDAISMWEOUEBRE-GPIVLXJGSA-N	direct	637265566	1248.0	48.448550002	2.0	96.8971000041	0.242684726606	2.01	0.779533579912
31418126	637271255	1248.0	49.9788107009	0.470069683066	DSCFFEYYQKSRSV-FQGZZYRYSA-N	1.0	CDAISMWEOUEBRE-GPIVLXJGSA-N	direct	637271255	1248.0	64.3142582614	2.0	99.9576214019	0.235034841533	2.01	0.779351834307
11349544	637271627	1248.0	50.5157001607	0.465019208026	DSCFFEYYQKSRSV-FQGZZYRYSA-N	1.0	CDAISMWEOUEBRE-GPIVLXJGSA-N	direct	637271627	1248.0	86.0680338853	2.0	101.031400321	0.232509604013	2.01	0.779329003407
5954284	637270822	1248.0	95.9244530386	0.516590536099	DSCFFEYYQKSRSV-FQGZZYRYSA-N	1.0	CDAISMWEOUEBRE-GPIVLXJGSA-N	direct	637270822	3785.0	90.7375489103	1.0	181.475097821	0.258295268049	2.01	0.778883305505
5954285	637270822	1248.0	95.9244530386	0.516590536099	DSCFFEYYQKSRSV-FQGZZYRYSA-N	1.0	CDAISMWEOUEBRE-GPIVLXJGSA-N	direct	637270822	4146.0	90.7375489103	1.0	181.475097821	0.258295268049	2.01	0.778883305505
5954812	637270822	2754.0	93.3726341434	0.516590536099	DSCFFEYYQKSRSV-FQGZZYRYSA-N	1.0	FBPFZTCFMRRESA-GUCUJZIJSA-N	direct	637270822	3785.0	90.7375489103	1.0	181.475097821	0.258295268049	2.01	0.778883305505
5954813	637270822	2754.0	93.3726341434	0.516590536099	DSCFFEYYQKSRSV-FQGZZYRYSA-N	1.0	FBPFZTCFMRRESA-GUCUJZIJSA-N	direct	637270822	4146.0	90.7375489103	1.0	181.475097821	0.258295268049	2.01	0.778883305505
5955316	637270822	5746.0	93.3726341434	0.516590536099	DSCFFEYYQKSRSV-FQGZZYRYSA-N	1.0	FBPFZTCFMRRESA-GUCUJZIJSA-N	direct	637270822	3785.0	90.7375489103	1.0	181.475097821	0.258295268049	2.01	0.778883305505
5955317	637270822	5746.0	93.3726341434	0.516590536099	DSCFFEYYQKSRSV-FQGZZYRYSA-N	1.0	FBPFZTCFMRRESA-GUCUJZIJSA-N	direct	637270822	4146.0	90.7375489103	1.0	181.475097821	0.258295268049	2.01	0.778883305505
29563584	637269220	1248.0	106.505845406	0.445563518079	DSCFFEYYQKSRSV-FQGZZYRYSA-N	1.0	CDAISMWEOUEBRE-GPIVLXJGSA-N	direct	637269220	416.0	105.104577454	1.0	210.209154908	0.222781759039	2.01	0.778702980142
29563585	637269220	1248.0	106.505845406	0.445563518079	DSCFFEYYQKSRSV-FQGZZYRYSA-N	1.0	CDAISMWEOUEBRE-GPIVLXJGSA-N	direct	637269220	3713.0	105.104577454	1.0	210.209154908	0.222781759039	2.01	0.778702980142
29563625	637269220	3713.0	113.950781977	0.445563518079	DSCFFEYYQKSRSV-FQGZZYRYSA-N	1.0	FBPFZTCFMRRESA-KVTDHHQDSA-N	direct	637269220	416.0	105.104577454	1.0	210.209154908	0.222781759039	2.01	0.778702980142
29563912	637269220	6666.0	109.211831629	0.445563518079	DSCFFEYYQKSRSV-FQGZZYRYSA-N	1.0	FBPFZTCFMRRESA-KVTDHHQDSA-N	direct	637269220	416.0	105.104577454	1.0	210.209154908	0.222781759039	2.01	0.778702980142
29563913	637269220	6666.0	109.211831629	0.445563518079	DSCFFEYYQKSRSV-FQGZZYRYSA-N	1.0	FBPFZTCFMRRESA-KVTDHHQDSA-N	direct	637269220	3713.0	105.104577454	1.0	210.209154908	0.222781759039	2.01	0.778702980142
11349736	637271627	1248.0	50.5157001607	0.46350472039	DSCFFEYYQKSRSV-FQGZZYRYSA-N	1.0	CDAISMWEOUEBRE-GPIVLXJGSA-N	direct	637271627	1248.0	86.0680338853	2.0	101.031400321	0.231752360195	2.01	0.778693691812
31418129	637271255	1248.0	49.9788107009	0.468409069038	DSCFFEYYQKSRSV-FQGZZYRYSA-N	1.0	CDAISMWEOUEBRE-GPIVLXJGSA-N	direct	637271255	1248.0	64.3142582614	2.0	99.9576214019	0.234204534519	2.01	0.778662617002
3950020	637270533	1248.0	63.7746907183	0.374586051978	DSCFFEYYQKSRSV-FQGZZYRYSA-N	1.0	CDAISMWEOUEBRE-GPIVLXJGSA-N	direct	637270533	1248.0	62.4948500217	2.0	124.989700043	0.187293025989	2.01	0.778655723079
29568766	637269220	3713.0	113.950781977	0.430882314444	DSCFFEYYQKSRSV-FQGZZYRYSA-N	1.0	FBPFZTCFMRRESA-KVTDHHQDSA-N	direct	637269220	102.0	108.607303047	1.0	217.214606093	0.215441157222	2.01	0.778562438665
29568767	637269220	3713.0	113.950781977	0.430882314444	DSCFFEYYQKSRSV-FQGZZYRYSA-N	1.0	FBPFZTCFMRRESA-KVTDHHQDSA-N	direct	637269220	2084.0	108.607303047	1.0	217.214606093	0.215441157222	2.01	0.778562438665
29568768	637269220	3713.0	113.950781977	0.430882314444	DSCFFEYYQKSRSV-FQGZZYRYSA-N	1.0	FBPFZTCFMRRESA-KVTDHHQDSA-N	direct	637269220	2256.0	108.607303047	1.0	217.214606093	0.215441157222	2.01	0.778562438665
29568769	637269220	3713.0	113.950781977	0.430882314444	DSCFFEYYQKSRSV-FQGZZYRYSA-N	1.0	FBPFZTCFMRRESA-KVTDHHQDSA-N	direct	637269220	3144.0	108.607303047	1.0	217.214606093	0.215441157222	2.01	0.778562438665
29568770	637269220	3713.0	113.950781977	0.430882314444	DSCFFEYYQKSRSV-FQGZZYRYSA-N	1.0	FBPFZTCFMRRESA-KVTDHHQDSA-N	direct	637269220	5960.0	108.607303047	1.0	217.214606093	0.215441157222	2.01	0.778562438665
29569053	637269220	6666.0	109.211831629	0.430882314444	DSCFFEYYQKSRSV-FQGZZYRYSA-N	1.0	FBPFZTCFMRRESA-KVTDHHQDSA-N	direct	637269220	102.0	108.607303047	1.0	217.214606093	0.215441157222	2.01	0.778562438665
29569054	637269220	6666.0	109.211831629	0.430882314444	DSCFFEYYQKSRSV-FQGZZYRYSA-N	1.0	FBPFZTCFMRRESA-KVTDHHQDSA-N	direct	637269220	2084.0	108.607303047	1.0	217.214606093	0.215441157222	2.01	0.778562438665
29569055	637269220	6666.0	109.211831629	0.430882314444	DSCFFEYYQKSRSV-FQGZZYRYSA-N	1.0	FBPFZTCFMRRESA-KVTDHHQDSA-N	direct	637269220	2256.0	108.607303047	1.0	217.214606093	0.215441157222	2.01	0.778562438665
29569056	637269220	6666.0	109.211831629	0.430882314444	DSCFFEYYQKSRSV-FQGZZYRYSA-N	1.0	FBPFZTCFMRRESA-KVTDHHQDSA-N	direct	637269220	3144.0	108.607303047	1.0	217.214606093	0.215441157222	2.01	0.778562438665
29569057	637269220	6666.0	109.211831629	0.430882314444	DSCFFEYYQKSRSV-FQGZZYRYSA-N	1.0	FBPFZTCFMRRESA-KVTDHHQDSA-N	direct	637269220	5960.0	108.607303047	1.0	217.214606093	0.215441157222	2.01	0.778562438665
39581852	637265822	2679.0	121.151810883	0.195087728062	DSCFFEYYQKSRSV-FQGZZYRYSA-N	1.0	FBPFZTCFMRRESA-ZXXMMSQZSA-N	direct	637265822	2679.0	119.850780887	2.0	239.701561775	0.097543864031	2.01	0.778420431887
5966053	637270822	1248.0	104.266000713	0.45365860142	DSCFFEYYQKSRSV-FQGZZYRYSA-N	1.0	CDAISMWEOUEBRE-GPIVLXJGSA-N	direct	637270822	5136.0	102.987162775	1.0	205.974325551	0.22682930071	2.01	0.778246334524
41871413	637271053	5669.0	92.3325470471	0.505753129803	DSCFFEYYQKSRSV-FQGZZYRYSA-N	1.0	FBPFZTCFMRRESA-UNTFVMJOSA-N	direct	637271053	581.0	94.4145392705	1.0	184.665094094	0.252876564902	2.01	0.778148297828
41871414	637271053	5669.0	92.3325470471	0.505753129803	DSCFFEYYQKSRSV-FQGZZYRYSA-N	1.0	FBPFZTCFMRRESA-UNTFVMJOSA-N	direct	637271053	1179.0	94.4145392705	1.0	184.665094094	0.252876564902	2.01	0.778148297828
41871415	637271053	5669.0	92.3325470471	0.505753129803	DSCFFEYYQKSRSV-FQGZZYRYSA-N	1.0	FBPFZTCFMRRESA-UNTFVMJOSA-N	direct	637271053	2899.0	94.4145392705	1.0	184.665094094	0.252876564902	2.01	0.778148297828
5955740	637270822	1248.0	95.9244530386	0.493978702729	DSCFFEYYQKSRSV-FQGZZYRYSA-N	1.0	CDAISMWEOUEBRE-GPIVLXJGSA-N	direct	637270822	1011.0	94.3904055908	1.0	188.780811182	0.246989351365	2.01	0.777853915916
5955741	637270822	1248.0	95.9244530386	0.493978702729	DSCFFEYYQKSRSV-FQGZZYRYSA-N	1.0	CDAISMWEOUEBRE-GPIVLXJGSA-N	direct	637270822	1203.0	94.3904055908	1.0	188.780811182	0.246989351365	2.01	0.777853915916
5955743	637270822	1248.0	95.9244530386	0.493978702729	DSCFFEYYQKSRSV-FQGZZYRYSA-N	1.0	CDAISMWEOUEBRE-GPIVLXJGSA-N	direct	637270822	2127.0	94.3904055908	1.0	188.780811182	0.246989351365	2.01	0.777853915916
5955744	637270822	1248.0	95.9244530386	0.493978702729	DSCFFEYYQKSRSV-FQGZZYRYSA-N	1.0	CDAISMWEOUEBRE-GPIVLXJGSA-N	direct	637270822	7236.0	94.3904055908	1.0	188.780811182	0.246989351365	2.01	0.777853915916
5955745	637270822	1248.0	95.9244530386	0.493978702729	DSCFFEYYQKSRSV-FQGZZYRYSA-N	1.0	CDAISMWEOUEBRE-GPIVLXJGSA-N	direct	637270822	11520.0	94.3904055908	1.0	188.780811182	0.246989351365	2.01	0.777853915916
5961661	637270822	1248.0	104.266000713	0.45201711864	DSCFFEYYQKSRSV-FQGZZYRYSA-N	1.0	CDAISMWEOUEBRE-GPIVLXJGSA-N	direct	637270822	5136.0	102.987162775	1.0	205.974325551	0.22600855932	2.01	0.777541390877
31418120	637271255	1248.0	49.9788107009	0.465019208026	DSCFFEYYQKSRSV-FQGZZYRYSA-N	1.0	CDAISMWEOUEBRE-GPIVLXJGSA-N	direct	637271255	1248.0	64.3142582614	2.0	99.9576214019	0.232509604013	2.01	0.777249988591
29561755	637269220	3713.0	113.950781977	0.427800684966	DSCFFEYYQKSRSV-FQGZZYRYSA-N	1.0	FBPFZTCFMRRESA-KVTDHHQDSA-N	direct	637269220	102.0	108.607303047	1.0	217.214606093	0.213900342483	2.01	0.777166638387
29561756	637269220	3713.0	113.950781977	0.427800684966	DSCFFEYYQKSRSV-FQGZZYRYSA-N	1.0	FBPFZTCFMRRESA-KVTDHHQDSA-N	direct	637269220	2084.0	108.607303047	1.0	217.214606093	0.213900342483	2.01	0.777166638387
29561757	637269220	3713.0	113.950781977	0.427800684966	DSCFFEYYQKSRSV-FQGZZYRYSA-N	1.0	FBPFZTCFMRRESA-KVTDHHQDSA-N	direct	637269220	2256.0	108.607303047	1.0	217.214606093	0.213900342483	2.01	0.777166638387
29561758	637269220	3713.0	113.950781977	0.427800684966	DSCFFEYYQKSRSV-FQGZZYRYSA-N	1.0	FBPFZTCFMRRESA-KVTDHHQDSA-N	direct	637269220	3144.0	108.607303047	1.0	217.214606093	0.213900342483	2.01	0.777166638387
29561759	637269220	3713.0	113.950781977	0.427800684966	DSCFFEYYQKSRSV-FQGZZYRYSA-N	1.0	FBPFZTCFMRRESA-KVTDHHQDSA-N	direct	637269220	5960.0	108.607303047	1.0	217.214606093	0.213900342483	2.01	0.777166638387
29562042	637269220	6666.0	109.211831629	0.427800684966	DSCFFEYYQKSRSV-FQGZZYRYSA-N	1.0	FBPFZTCFMRRESA-KVTDHHQDSA-N	direct	637269220	102.0	108.607303047	1.0	217.214606093	0.213900342483	2.01	0.777166638387
29562043	637269220	6666.0	109.211831629	0.427800684966	DSCFFEYYQKSRSV-FQGZZYRYSA-N	1.0	FBPFZTCFMRRESA-KVTDHHQDSA-N	direct	637269220	2084.0	108.607303047	1.0	217.214606093	0.213900342483	2.01	0.777166638387
29562044	637269220	6666.0	109.211831629	0.427800684966	DSCFFEYYQKSRSV-FQGZZYRYSA-N	1.0	FBPFZTCFMRRESA-KVTDHHQDSA-N	direct	637269220	2256.0	108.607303047	1.0	217.214606093	0.213900342483	2.01	0.777166638387
29562045	637269220	6666.0	109.211831629	0.427800684966	DSCFFEYYQKSRSV-FQGZZYRYSA-N	1.0	FBPFZTCFMRRESA-KVTDHHQDSA-N	direct	637269220	3144.0	108.607303047	1.0	217.214606093	0.213900342483	2.01	0.777166638387
29562046	637269220	6666.0	109.211831629	0.427800684966	DSCFFEYYQKSRSV-FQGZZYRYSA-N	1.0	FBPFZTCFMRRESA-KVTDHHQDSA-N	direct	637269220	5960.0	108.607303047	1.0	217.214606093	0.213900342483	2.01	0.777166638387
31418124	637271255	1248.0	49.9788107009	0.46350472039	DSCFFEYYQKSRSV-FQGZZYRYSA-N	1.0	CDAISMWEOUEBRE-GPIVLXJGSA-N	direct	637271255	1248.0	64.3142582614	2.0	99.9576214019	0.231752360195	2.01	0.776616371816
26328726	637270833	4015.0	98.8794260688	0.474381330111	DSCFFEYYQKSRSV-FQGZZYRYSA-N	1.0	FBPFZTCFMRRESA-GUCUJZIJSA-N	direct	637270833	5085.0	97.6090648929	1.0	195.218129786	0.237190665056	2.01	0.77650357258
37219688	637270142	225.0	46.4894549898	0.505753129803	DSCFFEYYQKSRSV-FQGZZYRYSA-N	1.0	CDAISMWEOUEBRE-GPIVLXJGSA-N	direct	637270142	225.0	45.7594507517	2.0	91.5189015034	0.252876564902	2.01	0.776428319431
37221710	637270142	532.0	46.4894549898	0.505753129803	DSCFFEYYQKSRSV-FQGZZYRYSA-N	1.0	CDAISMWEOUEBRE-GPIVLXJGSA-N	direct	637270142	532.0	45.7594507517	2.0	91.5189015034	0.252876564902	2.01	0.776428319431
37223732	637270142	831.0	46.4894549898	0.505753129803	DSCFFEYYQKSRSV-FQGZZYRYSA-N	1.0	CDAISMWEOUEBRE-GPIVLXJGSA-N	direct	637270142	831.0	45.7594507517	2.0	91.5189015034	0.252876564902	2.01	0.776428319431
37225754	637270142	1409.0	46.4894549898	0.505753129803	DSCFFEYYQKSRSV-FQGZZYRYSA-N	1.0	CDAISMWEOUEBRE-GPIVLXJGSA-N	direct	637270142	1409.0	45.7594507517	2.0	91.5189015034	0.252876564902	2.01	0.776428319431
37227776	637270142	2408.0	46.4894549898	0.505753129803	DSCFFEYYQKSRSV-FQGZZYRYSA-N	1.0	CDAISMWEOUEBRE-GPIVLXJGSA-N	direct	637270142	2408.0	45.7594507517	2.0	91.5189015034	0.252876564902	2.01	0.776428319431
37229798	637270142	4636.0	46.4894549898	0.505753129803	DSCFFEYYQKSRSV-FQGZZYRYSA-N	1.0	CDAISMWEOUEBRE-GPIVLXJGSA-N	direct	637270142	4636.0	45.7594507517	2.0	91.5189015034	0.252876564902	2.01	0.776428319431
3807356	637271003	2754.0	89.42136079	0.516590536099	DSCFFEYYQKSRSV-FQGZZYRYSA-N	1.0	FBPFZTCFMRRESA-GUCUJZIJSA-N	direct	637271003	599.0	105.619788758	1.0	178.84272158	0.258295268049	2.01	0.776043298779
3807357	637271003	2754.0	89.42136079	0.516590536099	DSCFFEYYQKSRSV-FQGZZYRYSA-N	1.0	FBPFZTCFMRRESA-GUCUJZIJSA-N	direct	637271003	2138.0	105.619788758	1.0	178.84272158	0.258295268049	2.01	0.776043298779
3807436	637271003	5746.0	89.42136079	0.516590536099	DSCFFEYYQKSRSV-FQGZZYRYSA-N	1.0	FBPFZTCFMRRESA-GUCUJZIJSA-N	direct	637271003	599.0	105.619788758	1.0	178.84272158	0.258295268049	2.01	0.776043298779
3807437	637271003	5746.0	89.42136079	0.516590536099	DSCFFEYYQKSRSV-FQGZZYRYSA-N	1.0	FBPFZTCFMRRESA-GUCUJZIJSA-N	direct	637271003	2138.0	105.619788758	1.0	178.84272158	0.258295268049	2.01	0.776043298779
29568771	637269220	3713.0	113.950781977	0.430882314444	DSCFFEYYQKSRSV-FQGZZYRYSA-N	1.0	FBPFZTCFMRRESA-KVTDHHQDSA-N	direct	637269220	7821.0	107.060980224	1.0	214.121960447	0.215441157222	2.01	0.775776275576
29568772	637269220	3713.0	113.950781977	0.430882314444	DSCFFEYYQKSRSV-FQGZZYRYSA-N	1.0	FBPFZTCFMRRESA-KVTDHHQDSA-N	direct	637269220	9235.0	107.060980224	1.0	214.121960447	0.215441157222	2.01	0.775776275576
29568773	637269220	3713.0	113.950781977	0.430882314444	DSCFFEYYQKSRSV-FQGZZYRYSA-N	1.0	FBPFZTCFMRRESA-KVTDHHQDSA-N	direct	637269220	11520.0	107.060980224	1.0	214.121960447	0.215441157222	2.01	0.775776275576
29568774	637269220	3713.0	113.950781977	0.430882314444	DSCFFEYYQKSRSV-FQGZZYRYSA-N	1.0	FBPFZTCFMRRESA-KVTDHHQDSA-N	direct	637269220	14021.0	107.060980224	1.0	214.121960447	0.215441157222	2.01	0.775776275576
29568775	637269220	3713.0	113.950781977	0.430882314444	DSCFFEYYQKSRSV-FQGZZYRYSA-N	1.0	FBPFZTCFMRRESA-KVTDHHQDSA-N	direct	637269220	16203.0	107.060980224	1.0	214.121960447	0.215441157222	2.01	0.775776275576
29569058	637269220	6666.0	109.211831629	0.430882314444	DSCFFEYYQKSRSV-FQGZZYRYSA-N	1.0	FBPFZTCFMRRESA-KVTDHHQDSA-N	direct	637269220	7821.0	107.060980224	1.0	214.121960447	0.215441157222	2.01	0.775776275576
29569059	637269220	6666.0	109.211831629	0.430882314444	DSCFFEYYQKSRSV-FQGZZYRYSA-N	1.0	FBPFZTCFMRRESA-KVTDHHQDSA-N	direct	637269220	9235.0	107.060980224	1.0	214.121960447	0.215441157222	2.01	0.775776275576
29569060	637269220	6666.0	109.211831629	0.430882314444	DSCFFEYYQKSRSV-FQGZZYRYSA-N	1.0	FBPFZTCFMRRESA-KVTDHHQDSA-N	direct	637269220	11520.0	107.060980224	1.0	214.121960447	0.215441157222	2.01	0.775776275576
29569061	637269220	6666.0	109.211831629	0.430882314444	DSCFFEYYQKSRSV-FQGZZYRYSA-N	1.0	FBPFZTCFMRRESA-KVTDHHQDSA-N	direct	637269220	14021.0	107.060980224	1.0	214.121960447	0.215441157222	2.01	0.775776275576
29569062	637269220	6666.0	109.211831629	0.430882314444	DSCFFEYYQKSRSV-FQGZZYRYSA-N	1.0	FBPFZTCFMRRESA-KVTDHHQDSA-N	direct	637269220	16203.0	107.060980224	1.0	214.121960447	0.215441157222	2.01	0.775776275576
5956260	637270822	2754.0	93.3726341434	0.493978702729	DSCFFEYYQKSRSV-FQGZZYRYSA-N	1.0	FBPFZTCFMRRESA-GUCUJZIJSA-N	direct	637270822	1248.0	102.987162775	1.0	186.745268287	0.246989351365	2.01	0.775748567109
5956261	637270822	2754.0	93.3726341434	0.493978702729	DSCFFEYYQKSRSV-FQGZZYRYSA-N	1.0	FBPFZTCFMRRESA-GUCUJZIJSA-N	direct	637270822	5136.0	102.987162775	1.0	186.745268287	0.246989351365	2.01	0.775748567109
5956264	637270822	2754.0	93.3726341434	0.493978702729	DSCFFEYYQKSRSV-FQGZZYRYSA-N	1.0	FBPFZTCFMRRESA-GUCUJZIJSA-N	direct	637270822	1179.0	97.1524273409	1.0	186.745268287	0.246989351365	2.01	0.775748567109
5956265	637270822	2754.0	93.3726341434	0.493978702729	DSCFFEYYQKSRSV-FQGZZYRYSA-N	1.0	FBPFZTCFMRRESA-GUCUJZIJSA-N	direct	637270822	1656.0	97.1524273409	1.0	186.745268287	0.246989351365	2.01	0.775748567109
5956764	637270822	5746.0	93.3726341434	0.493978702729	DSCFFEYYQKSRSV-FQGZZYRYSA-N	1.0	FBPFZTCFMRRESA-GUCUJZIJSA-N	direct	637270822	1248.0	102.987162775	1.0	186.745268287	0.246989351365	2.01	0.775748567109
5956765	637270822	5746.0	93.3726341434	0.493978702729	DSCFFEYYQKSRSV-FQGZZYRYSA-N	1.0	FBPFZTCFMRRESA-GUCUJZIJSA-N	direct	637270822	5136.0	102.987162775	1.0	186.745268287	0.246989351365	2.01	0.775748567109
5956768	637270822	5746.0	93.3726341434	0.493978702729	DSCFFEYYQKSRSV-FQGZZYRYSA-N	1.0	FBPFZTCFMRRESA-GUCUJZIJSA-N	direct	637270822	1179.0	97.1524273409	1.0	186.745268287	0.246989351365	2.01	0.775748567109
5956769	637270822	5746.0	93.3726341434	0.493978702729	DSCFFEYYQKSRSV-FQGZZYRYSA-N	1.0	FBPFZTCFMRRESA-GUCUJZIJSA-N	direct	637270822	1656.0	97.1524273409	1.0	186.745268287	0.246989351365	2.01	0.775748567109
5956268	637270822	2754.0	93.3726341434	0.493978702729	DSCFFEYYQKSRSV-FQGZZYRYSA-N	1.0	FBPFZTCFMRRESA-GUCUJZIJSA-N	direct	637270822	1011.0	94.3904055908	1.0	186.745268287	0.246989351365	2.01	0.775748567109
5956269	637270822	2754.0	93.3726341434	0.493978702729	DSCFFEYYQKSRSV-FQGZZYRYSA-N	1.0	FBPFZTCFMRRESA-GUCUJZIJSA-N	direct	637270822	1203.0	94.3904055908	1.0	186.745268287	0.246989351365	2.01	0.775748567109
5956271	637270822	2754.0	93.3726341434	0.493978702729	DSCFFEYYQKSRSV-FQGZZYRYSA-N	1.0	FBPFZTCFMRRESA-GUCUJZIJSA-N	direct	637270822	2127.0	94.3904055908	1.0	186.745268287	0.246989351365	2.01	0.775748567109
5956272	637270822	2754.0	93.3726341434	0.493978702729	DSCFFEYYQKSRSV-FQGZZYRYSA-N	1.0	FBPFZTCFMRRESA-GUCUJZIJSA-N	direct	637270822	7236.0	94.3904055908	1.0	186.745268287	0.246989351365	2.01	0.775748567109
5956273	637270822	2754.0	93.3726341434	0.493978702729	DSCFFEYYQKSRSV-FQGZZYRYSA-N	1.0	FBPFZTCFMRRESA-GUCUJZIJSA-N	direct	637270822	11520.0	94.3904055908	1.0	186.745268287	0.246989351365	2.01	0.775748567109
5956772	637270822	5746.0	93.3726341434	0.493978702729	DSCFFEYYQKSRSV-FQGZZYRYSA-N	1.0	FBPFZTCFMRRESA-GUCUJZIJSA-N	direct	637270822	1011.0	94.3904055908	1.0	186.745268287	0.246989351365	2.01	0.775748567109
5956773	637270822	5746.0	93.3726341434	0.493978702729	DSCFFEYYQKSRSV-FQGZZYRYSA-N	1.0	FBPFZTCFMRRESA-GUCUJZIJSA-N	direct	637270822	1203.0	94.3904055908	1.0	186.745268287	0.246989351365	2.01	0.775748567109
5956775	637270822	5746.0	93.3726341434	0.493978702729	DSCFFEYYQKSRSV-FQGZZYRYSA-N	1.0	FBPFZTCFMRRESA-GUCUJZIJSA-N	direct	637270822	2127.0	94.3904055908	1.0	186.745268287	0.246989351365	2.01	0.775748567109
5956776	637270822	5746.0	93.3726341434	0.493978702729	DSCFFEYYQKSRSV-FQGZZYRYSA-N	1.0	FBPFZTCFMRRESA-GUCUJZIJSA-N	direct	637270822	7236.0	94.3904055908	1.0	186.745268287	0.246989351365	2.01	0.775748567109
5956777	637270822	5746.0	93.3726341434	0.493978702729	DSCFFEYYQKSRSV-FQGZZYRYSA-N	1.0	FBPFZTCFMRRESA-GUCUJZIJSA-N	direct	637270822	11520.0	94.3904055908	1.0	186.745268287	0.246989351365	2.01	0.775748567109
5964592	637270822	1248.0	104.266000713	0.474381330111	DSCFFEYYQKSRSV-FQGZZYRYSA-N	1.0	CDAISMWEOUEBRE-GPIVLXJGSA-N	direct	637270822	1179.0	97.1524273409	1.0	194.304854682	0.237190665056	2.01	0.77559380962
5964593	637270822	1248.0	104.266000713	0.474381330111	DSCFFEYYQKSRSV-FQGZZYRYSA-N	1.0	CDAISMWEOUEBRE-GPIVLXJGSA-N	direct	637270822	1656.0	97.1524273409	1.0	194.304854682	0.237190665056	2.01	0.77559380962
2474590	637264959	1248.0	42.3071530807	0.560245827248	DSCFFEYYQKSRSV-FQGZZYRYSA-N	1.0	CDAISMWEOUEBRE-GPIVLXJGSA-N	direct	637264959	1248.0	41.0515870342	2.0	82.1031740684	0.280122913624	2.01	0.775217677394
774328	637265566	1248.0	49.7121982701	0.474381330111	DSCFFEYYQKSRSV-FQGZZYRYSA-N	1.0	CDAISMWEOUEBRE-GPIVLXJGSA-N	direct	637265566	1248.0	48.448550002	2.0	96.8971000041	0.237190665056	2.01	0.775083720026
26328790	637270833	4015.0	98.8794260688	0.470920360792	DSCFFEYYQKSRSV-FQGZZYRYSA-N	1.0	FBPFZTCFMRRESA-GUCUJZIJSA-N	direct	637270833	5085.0	97.6090648929	1.0	195.218129786	0.235460180396	2.01	0.775083386461
29568725	637269220	1248.0	106.505845406	0.430882314444	DSCFFEYYQKSRSV-FQGZZYRYSA-N	1.0	CDAISMWEOUEBRE-GPIVLXJGSA-N	direct	637269220	102.0	108.607303047	1.0	213.011690812	0.215441157222	2.01	0.774768671397
29568726	637269220	1248.0	106.505845406	0.430882314444	DSCFFEYYQKSRSV-FQGZZYRYSA-N	1.0	CDAISMWEOUEBRE-GPIVLXJGSA-N	direct	637269220	2084.0	108.607303047	1.0	213.011690812	0.215441157222	2.01	0.774768671397
29568727	637269220	1248.0	106.505845406	0.430882314444	DSCFFEYYQKSRSV-FQGZZYRYSA-N	1.0	CDAISMWEOUEBRE-GPIVLXJGSA-N	direct	637269220	2256.0	108.607303047	1.0	213.011690812	0.215441157222	2.01	0.774768671397
29568728	637269220	1248.0	106.505845406	0.430882314444	DSCFFEYYQKSRSV-FQGZZYRYSA-N	1.0	CDAISMWEOUEBRE-GPIVLXJGSA-N	direct	637269220	3144.0	108.607303047	1.0	213.011690812	0.215441157222	2.01	0.774768671397
29568729	637269220	1248.0	106.505845406	0.430882314444	DSCFFEYYQKSRSV-FQGZZYRYSA-N	1.0	CDAISMWEOUEBRE-GPIVLXJGSA-N	direct	637269220	5960.0	108.607303047	1.0	213.011690812	0.215441157222	2.01	0.774768671397
29568730	637269220	1248.0	106.505845406	0.430882314444	DSCFFEYYQKSRSV-FQGZZYRYSA-N	1.0	CDAISMWEOUEBRE-GPIVLXJGSA-N	direct	637269220	7821.0	107.060980224	1.0	213.011690812	0.215441157222	2.01	0.774768671397
29568731	637269220	1248.0	106.505845406	0.430882314444	DSCFFEYYQKSRSV-FQGZZYRYSA-N	1.0	CDAISMWEOUEBRE-GPIVLXJGSA-N	direct	637269220	9235.0	107.060980224	1.0	213.011690812	0.215441157222	2.01	0.774768671397
29568732	637269220	1248.0	106.505845406	0.430882314444	DSCFFEYYQKSRSV-FQGZZYRYSA-N	1.0	CDAISMWEOUEBRE-GPIVLXJGSA-N	direct	637269220	11520.0	107.060980224	1.0	213.011690812	0.215441157222	2.01	0.774768671397
29568733	637269220	1248.0	106.505845406	0.430882314444	DSCFFEYYQKSRSV-FQGZZYRYSA-N	1.0	CDAISMWEOUEBRE-GPIVLXJGSA-N	direct	637269220	14021.0	107.060980224	1.0	213.011690812	0.215441157222	2.01	0.774768671397
29568734	637269220	1248.0	106.505845406	0.430882314444	DSCFFEYYQKSRSV-FQGZZYRYSA-N	1.0	CDAISMWEOUEBRE-GPIVLXJGSA-N	direct	637269220	16203.0	107.060980224	1.0	213.011690812	0.215441157222	2.01	0.774768671397
5970388	637270822	1248.0	95.9244530386	0.505753129803	DSCFFEYYQKSRSV-FQGZZYRYSA-N	1.0	CDAISMWEOUEBRE-GPIVLXJGSA-N	direct	637270822	3785.0	90.7375489103	1.0	181.475097821	0.252876564902	2.01	0.774765776777
5970389	637270822	1248.0	95.9244530386	0.505753129803	DSCFFEYYQKSRSV-FQGZZYRYSA-N	1.0	CDAISMWEOUEBRE-GPIVLXJGSA-N	direct	637270822	4146.0	90.7375489103	1.0	181.475097821	0.252876564902	2.01	0.774765776777
5970916	637270822	2754.0	93.3726341434	0.505753129803	DSCFFEYYQKSRSV-FQGZZYRYSA-N	1.0	FBPFZTCFMRRESA-GUCUJZIJSA-N	direct	637270822	3785.0	90.7375489103	1.0	181.475097821	0.252876564902	2.01	0.774765776777
5970917	637270822	2754.0	93.3726341434	0.505753129803	DSCFFEYYQKSRSV-FQGZZYRYSA-N	1.0	FBPFZTCFMRRESA-GUCUJZIJSA-N	direct	637270822	4146.0	90.7375489103	1.0	181.475097821	0.252876564902	2.01	0.774765776777
5971420	637270822	5746.0	93.3726341434	0.505753129803	DSCFFEYYQKSRSV-FQGZZYRYSA-N	1.0	FBPFZTCFMRRESA-GUCUJZIJSA-N	direct	637270822	3785.0	90.7375489103	1.0	181.475097821	0.252876564902	2.01	0.774765776777
5971421	637270822	5746.0	93.3726341434	0.505753129803	DSCFFEYYQKSRSV-FQGZZYRYSA-N	1.0	FBPFZTCFMRRESA-GUCUJZIJSA-N	direct	637270822	4146.0	90.7375489103	1.0	181.475097821	0.252876564902	2.01	0.774765776777
5958733	637270822	1248.0	104.266000713	0.445563518079	DSCFFEYYQKSRSV-FQGZZYRYSA-N	1.0	CDAISMWEOUEBRE-GPIVLXJGSA-N	direct	637270822	5136.0	102.987162775	1.0	205.974325551	0.222781759039	2.01	0.774751101867
26328886	637270833	4015.0	98.8794260688	0.470069683066	DSCFFEYYQKSRSV-FQGZZYRYSA-N	1.0	FBPFZTCFMRRESA-GUCUJZIJSA-N	direct	637270833	5085.0	97.6090648929	1.0	195.218129786	0.235034841533	2.01	0.774733118484
39581781	637265822	2679.0	121.151810883	0.382544250018	DSCFFEYYQKSRSV-FQGZZYRYSA-N	1.0	FBPFZTCFMRRESA-ZXXMMSQZSA-N	direct	637265822	981.0	119.850780887	1.0	239.701561775	0.191272125009	2.01	0.774586029346
11349640	637271627	1248.0	50.5157001607	0.45365860142	DSCFFEYYQKSRSV-FQGZZYRYSA-N	1.0	CDAISMWEOUEBRE-GPIVLXJGSA-N	direct	637271627	1248.0	86.0680338853	2.0	101.031400321	0.22682930071	2.01	0.774524934232
5977700	637270822	1248.0	95.9244530386	0.485369453212	DSCFFEYYQKSRSV-FQGZZYRYSA-N	1.0	CDAISMWEOUEBRE-GPIVLXJGSA-N	direct	637270822	1011.0	94.3904055908	1.0	188.780811182	0.242684726606	2.01	0.7744423537
5977701	637270822	1248.0	95.9244530386	0.485369453212	DSCFFEYYQKSRSV-FQGZZYRYSA-N	1.0	CDAISMWEOUEBRE-GPIVLXJGSA-N	direct	637270822	1203.0	94.3904055908	1.0	188.780811182	0.242684726606	2.01	0.7744423537
5977703	637270822	1248.0	95.9244530386	0.485369453212	DSCFFEYYQKSRSV-FQGZZYRYSA-N	1.0	CDAISMWEOUEBRE-GPIVLXJGSA-N	direct	637270822	2127.0	94.3904055908	1.0	188.780811182	0.242684726606	2.01	0.7744423537
5977704	637270822	1248.0	95.9244530386	0.485369453212	DSCFFEYYQKSRSV-FQGZZYRYSA-N	1.0	CDAISMWEOUEBRE-GPIVLXJGSA-N	direct	637270822	7236.0	94.3904055908	1.0	188.780811182	0.242684726606	2.01	0.7744423537
5977705	637270822	1248.0	95.9244530386	0.485369453212	DSCFFEYYQKSRSV-FQGZZYRYSA-N	1.0	CDAISMWEOUEBRE-GPIVLXJGSA-N	direct	637270822	11520.0	94.3904055908	1.0	188.780811182	0.242684726606	2.01	0.7744423537
29561760	637269220	3713.0	113.950781977	0.427800684966	DSCFFEYYQKSRSV-FQGZZYRYSA-N	1.0	FBPFZTCFMRRESA-KVTDHHQDSA-N	direct	637269220	7821.0	107.060980224	1.0	214.121960447	0.213900342483	2.01	0.774385470307
29561761	637269220	3713.0	113.950781977	0.427800684966	DSCFFEYYQKSRSV-FQGZZYRYSA-N	1.0	FBPFZTCFMRRESA-KVTDHHQDSA-N	direct	637269220	9235.0	107.060980224	1.0	214.121960447	0.213900342483	2.01	0.774385470307
29561762	637269220	3713.0	113.950781977	0.427800684966	DSCFFEYYQKSRSV-FQGZZYRYSA-N	1.0	FBPFZTCFMRRESA-KVTDHHQDSA-N	direct	637269220	11520.0	107.060980224	1.0	214.121960447	0.213900342483	2.01	0.774385470307
29561763	637269220	3713.0	113.950781977	0.427800684966	DSCFFEYYQKSRSV-FQGZZYRYSA-N	1.0	FBPFZTCFMRRESA-KVTDHHQDSA-N	direct	637269220	14021.0	107.060980224	1.0	214.121960447	0.213900342483	2.01	0.774385470307
29561764	637269220	3713.0	113.950781977	0.427800684966	DSCFFEYYQKSRSV-FQGZZYRYSA-N	1.0	FBPFZTCFMRRESA-KVTDHHQDSA-N	direct	637269220	16203.0	107.060980224	1.0	214.121960447	0.213900342483	2.01	0.774385470307
29562047	637269220	6666.0	109.211831629	0.427800684966	DSCFFEYYQKSRSV-FQGZZYRYSA-N	1.0	FBPFZTCFMRRESA-KVTDHHQDSA-N	direct	637269220	7821.0	107.060980224	1.0	214.121960447	0.213900342483	2.01	0.774385470307
29562048	637269220	6666.0	109.211831629	0.427800684966	DSCFFEYYQKSRSV-FQGZZYRYSA-N	1.0	FBPFZTCFMRRESA-KVTDHHQDSA-N	direct	637269220	9235.0	107.060980224	1.0	214.121960447	0.213900342483	2.01	0.774385470307
29562049	637269220	6666.0	109.211831629	0.427800684966	DSCFFEYYQKSRSV-FQGZZYRYSA-N	1.0	FBPFZTCFMRRESA-KVTDHHQDSA-N	direct	637269220	11520.0	107.060980224	1.0	214.121960447	0.213900342483	2.01	0.774385470307
29562050	637269220	6666.0	109.211831629	0.427800684966	DSCFFEYYQKSRSV-FQGZZYRYSA-N	1.0	FBPFZTCFMRRESA-KVTDHHQDSA-N	direct	637269220	14021.0	107.060980224	1.0	214.121960447	0.213900342483	2.01	0.774385470307
29562051	637269220	6666.0	109.211831629	0.427800684966	DSCFFEYYQKSRSV-FQGZZYRYSA-N	1.0	FBPFZTCFMRRESA-KVTDHHQDSA-N	direct	637269220	16203.0	107.060980224	1.0	214.121960447	0.213900342483	2.01	0.774385470307
5967520	637270822	1248.0	104.266000713	0.470920360792	DSCFFEYYQKSRSV-FQGZZYRYSA-N	1.0	CDAISMWEOUEBRE-GPIVLXJGSA-N	direct	637270822	1179.0	97.1524273409	1.0	194.304854682	0.235460180396	2.01	0.774175287412
5967521	637270822	1248.0	104.266000713	0.470920360792	DSCFFEYYQKSRSV-FQGZZYRYSA-N	1.0	CDAISMWEOUEBRE-GPIVLXJGSA-N	direct	637270822	1656.0	97.1524273409	1.0	194.304854682	0.235460180396	2.01	0.774175287412
26328982	637270833	4015.0	98.8794260688	0.468409069038	DSCFFEYYQKSRSV-FQGZZYRYSA-N	1.0	FBPFZTCFMRRESA-GUCUJZIJSA-N	direct	637270833	5085.0	97.6090648929	1.0	195.218129786	0.234204534519	2.01	0.774047985726
5971912	637270822	1248.0	104.266000713	0.470069683066	DSCFFEYYQKSRSV-FQGZZYRYSA-N	1.0	CDAISMWEOUEBRE-GPIVLXJGSA-N	direct	637270822	1179.0	97.1524273409	1.0	194.304854682	0.235034841533	2.01	0.773825429814
5971913	637270822	1248.0	104.266000713	0.470069683066	DSCFFEYYQKSRSV-FQGZZYRYSA-N	1.0	CDAISMWEOUEBRE-GPIVLXJGSA-N	direct	637270822	1656.0	97.1524273409	1.0	194.304854682	0.235034841533	2.01	0.773825429814
11349496	637271627	1248.0	50.5157001607	0.45201711864	DSCFFEYYQKSRSV-FQGZZYRYSA-N	1.0	CDAISMWEOUEBRE-GPIVLXJGSA-N	direct	637271627	1248.0	86.0680338853	2.0	101.031400321	0.22600855932	2.01	0.773823361467
774394	637265566	1248.0	49.7121982701	0.470920360792	DSCFFEYYQKSRSV-FQGZZYRYSA-N	1.0	CDAISMWEOUEBRE-GPIVLXJGSA-N	direct	637265566	1248.0	48.448550002	2.0	96.8971000041	0.235460180396	2.01	0.773666130747
41871373	637271053	5669.0	92.3325470471	0.493978702729	DSCFFEYYQKSRSV-FQGZZYRYSA-N	1.0	FBPFZTCFMRRESA-UNTFVMJOSA-N	direct	637271053	581.0	94.4145392705	1.0	184.665094094	0.246989351365	2.01	0.773579198969
41871374	637271053	5669.0	92.3325470471	0.493978702729	DSCFFEYYQKSRSV-FQGZZYRYSA-N	1.0	FBPFZTCFMRRESA-UNTFVMJOSA-N	direct	637271053	1179.0	94.4145392705	1.0	184.665094094	0.246989351365	2.01	0.773579198969
41871375	637271053	5669.0	92.3325470471	0.493978702729	DSCFFEYYQKSRSV-FQGZZYRYSA-N	1.0	FBPFZTCFMRRESA-UNTFVMJOSA-N	direct	637271053	2899.0	94.4145392705	1.0	184.665094094	0.246989351365	2.01	0.773579198969
2477065	637264959	1248.0	42.3071530807	0.555369456134	DSCFFEYYQKSRSV-FQGZZYRYSA-N	1.0	CDAISMWEOUEBRE-GPIVLXJGSA-N	direct	637264959	1248.0	41.0515870342	2.0	82.1031740684	0.277684728067	2.01	0.773525272631
29563231	637269220	3713.0	113.950781977	0.419589679728	DSCFFEYYQKSRSV-FQGZZYRYSA-N	1.0	FBPFZTCFMRRESA-KVTDHHQDSA-N	direct	637269220	102.0	108.607303047	1.0	217.214606093	0.209794839864	2.01	0.77341035029
29563232	637269220	3713.0	113.950781977	0.419589679728	DSCFFEYYQKSRSV-FQGZZYRYSA-N	1.0	FBPFZTCFMRRESA-KVTDHHQDSA-N	direct	637269220	2084.0	108.607303047	1.0	217.214606093	0.209794839864	2.01	0.77341035029
29563233	637269220	3713.0	113.950781977	0.419589679728	DSCFFEYYQKSRSV-FQGZZYRYSA-N	1.0	FBPFZTCFMRRESA-KVTDHHQDSA-N	direct	637269220	2256.0	108.607303047	1.0	217.214606093	0.209794839864	2.01	0.77341035029
29563234	637269220	3713.0	113.950781977	0.419589679728	DSCFFEYYQKSRSV-FQGZZYRYSA-N	1.0	FBPFZTCFMRRESA-KVTDHHQDSA-N	direct	637269220	3144.0	108.607303047	1.0	217.214606093	0.209794839864	2.01	0.77341035029
29563235	637269220	3713.0	113.950781977	0.419589679728	DSCFFEYYQKSRSV-FQGZZYRYSA-N	1.0	FBPFZTCFMRRESA-KVTDHHQDSA-N	direct	637269220	5960.0	108.607303047	1.0	217.214606093	0.209794839864	2.01	0.77341035029
29563518	637269220	6666.0	109.211831629	0.419589679728	DSCFFEYYQKSRSV-FQGZZYRYSA-N	1.0	FBPFZTCFMRRESA-KVTDHHQDSA-N	direct	637269220	102.0	108.607303047	1.0	217.214606093	0.209794839864	2.01	0.77341035029
29563519	637269220	6666.0	109.211831629	0.419589679728	DSCFFEYYQKSRSV-FQGZZYRYSA-N	1.0	FBPFZTCFMRRESA-KVTDHHQDSA-N	direct	637269220	2084.0	108.607303047	1.0	217.214606093	0.209794839864	2.01	0.77341035029
29563520	637269220	6666.0	109.211831629	0.419589679728	DSCFFEYYQKSRSV-FQGZZYRYSA-N	1.0	FBPFZTCFMRRESA-KVTDHHQDSA-N	direct	637269220	2256.0	108.607303047	1.0	217.214606093	0.209794839864	2.01	0.77341035029
29563521	637269220	6666.0	109.211831629	0.419589679728	DSCFFEYYQKSRSV-FQGZZYRYSA-N	1.0	FBPFZTCFMRRESA-KVTDHHQDSA-N	direct	637269220	3144.0	108.607303047	1.0	217.214606093	0.209794839864	2.01	0.77341035029
29563522	637269220	6666.0	109.211831629	0.419589679728	DSCFFEYYQKSRSV-FQGZZYRYSA-N	1.0	FBPFZTCFMRRESA-KVTDHHQDSA-N	direct	637269220	5960.0	108.607303047	1.0	217.214606093	0.209794839864	2.01	0.77341035029
29561714	637269220	1248.0	106.505845406	0.427800684966	DSCFFEYYQKSRSV-FQGZZYRYSA-N	1.0	CDAISMWEOUEBRE-GPIVLXJGSA-N	direct	637269220	102.0	108.607303047	1.0	213.011690812	0.213900342483	2.01	0.773379672553
29561715	637269220	1248.0	106.505845406	0.427800684966	DSCFFEYYQKSRSV-FQGZZYRYSA-N	1.0	CDAISMWEOUEBRE-GPIVLXJGSA-N	direct	637269220	2084.0	108.607303047	1.0	213.011690812	0.213900342483	2.01	0.773379672553
29561716	637269220	1248.0	106.505845406	0.427800684966	DSCFFEYYQKSRSV-FQGZZYRYSA-N	1.0	CDAISMWEOUEBRE-GPIVLXJGSA-N	direct	637269220	2256.0	108.607303047	1.0	213.011690812	0.213900342483	2.01	0.773379672553
29561717	637269220	1248.0	106.505845406	0.427800684966	DSCFFEYYQKSRSV-FQGZZYRYSA-N	1.0	CDAISMWEOUEBRE-GPIVLXJGSA-N	direct	637269220	3144.0	108.607303047	1.0	213.011690812	0.213900342483	2.01	0.773379672553
29561718	637269220	1248.0	106.505845406	0.427800684966	DSCFFEYYQKSRSV-FQGZZYRYSA-N	1.0	CDAISMWEOUEBRE-GPIVLXJGSA-N	direct	637269220	5960.0	108.607303047	1.0	213.011690812	0.213900342483	2.01	0.773379672553
29561719	637269220	1248.0	106.505845406	0.427800684966	DSCFFEYYQKSRSV-FQGZZYRYSA-N	1.0	CDAISMWEOUEBRE-GPIVLXJGSA-N	direct	637269220	7821.0	107.060980224	1.0	213.011690812	0.213900342483	2.01	0.773379672553
29561720	637269220	1248.0	106.505845406	0.427800684966	DSCFFEYYQKSRSV-FQGZZYRYSA-N	1.0	CDAISMWEOUEBRE-GPIVLXJGSA-N	direct	637269220	9235.0	107.060980224	1.0	213.011690812	0.213900342483	2.01	0.773379672553
29561721	637269220	1248.0	106.505845406	0.427800684966	DSCFFEYYQKSRSV-FQGZZYRYSA-N	1.0	CDAISMWEOUEBRE-GPIVLXJGSA-N	direct	637269220	11520.0	107.060980224	1.0	213.011690812	0.213900342483	2.01	0.773379672553
29561722	637269220	1248.0	106.505845406	0.427800684966	DSCFFEYYQKSRSV-FQGZZYRYSA-N	1.0	CDAISMWEOUEBRE-GPIVLXJGSA-N	direct	637269220	14021.0	107.060980224	1.0	213.011690812	0.213900342483	2.01	0.773379672553
29561723	637269220	1248.0	106.505845406	0.427800684966	DSCFFEYYQKSRSV-FQGZZYRYSA-N	1.0	CDAISMWEOUEBRE-GPIVLXJGSA-N	direct	637269220	16203.0	107.060980224	1.0	213.011690812	0.213900342483	2.01	0.773379672553
774493	637265566	1248.0	49.7121982701	0.470069683066	DSCFFEYYQKSRSV-FQGZZYRYSA-N	1.0	CDAISMWEOUEBRE-GPIVLXJGSA-N	direct	637265566	1248.0	48.448550002	2.0	96.8971000041	0.235034841533	2.01	0.773316503242
5976304	637270822	1248.0	104.266000713	0.468409069038	DSCFFEYYQKSRSV-FQGZZYRYSA-N	1.0	CDAISMWEOUEBRE-GPIVLXJGSA-N	direct	637270822	1179.0	97.1524273409	1.0	194.304854682	0.234204534519	2.01	0.773141099767
5976305	637270822	1248.0	104.266000713	0.468409069038	DSCFFEYYQKSRSV-FQGZZYRYSA-N	1.0	CDAISMWEOUEBRE-GPIVLXJGSA-N	direct	637270822	1656.0	97.1524273409	1.0	194.304854682	0.234204534519	2.01	0.773141099767
26328694	637270833	4015.0	98.8794260688	0.465019208026	DSCFFEYYQKSRSV-FQGZZYRYSA-N	1.0	FBPFZTCFMRRESA-GUCUJZIJSA-N	direct	637270833	5085.0	97.6090648929	1.0	195.218129786	0.232509604013	2.01	0.772643729052
774592	637265566	1248.0	49.7121982701	0.468409069038	DSCFFEYYQKSRSV-FQGZZYRYSA-N	1.0	CDAISMWEOUEBRE-GPIVLXJGSA-N	direct	637265566	1248.0	48.448550002	2.0	96.8971000041	0.234204534519	2.01	0.772632623263
31418122	637271255	1248.0	49.9788107009	0.45365860142	DSCFFEYYQKSRSV-FQGZZYRYSA-N	1.0	CDAISMWEOUEBRE-GPIVLXJGSA-N	direct	637271255	1248.0	64.3142582614	2.0	99.9576214019	0.22682930071	2.01	0.772458735223
5978220	637270822	2754.0	93.3726341434	0.485369453212	DSCFFEYYQKSRSV-FQGZZYRYSA-N	1.0	FBPFZTCFMRRESA-GUCUJZIJSA-N	direct	637270822	1248.0	102.987162775	1.0	186.745268287	0.242684726606	2.01	0.772346238669
5978221	637270822	2754.0	93.3726341434	0.485369453212	DSCFFEYYQKSRSV-FQGZZYRYSA-N	1.0	FBPFZTCFMRRESA-GUCUJZIJSA-N	direct	637270822	5136.0	102.987162775	1.0	186.745268287	0.242684726606	2.01	0.772346238669
5978224	637270822	2754.0	93.3726341434	0.485369453212	DSCFFEYYQKSRSV-FQGZZYRYSA-N	1.0	FBPFZTCFMRRESA-GUCUJZIJSA-N	direct	637270822	1179.0	97.1524273409	1.0	186.745268287	0.242684726606	2.01	0.772346238669
5978225	637270822	2754.0	93.3726341434	0.485369453212	DSCFFEYYQKSRSV-FQGZZYRYSA-N	1.0	FBPFZTCFMRRESA-GUCUJZIJSA-N	direct	637270822	1656.0	97.1524273409	1.0	186.745268287	0.242684726606	2.01	0.772346238669
5978724	637270822	5746.0	93.3726341434	0.485369453212	DSCFFEYYQKSRSV-FQGZZYRYSA-N	1.0	FBPFZTCFMRRESA-GUCUJZIJSA-N	direct	637270822	1248.0	102.987162775	1.0	186.745268287	0.242684726606	2.01	0.772346238669
5978725	637270822	5746.0	93.3726341434	0.485369453212	DSCFFEYYQKSRSV-FQGZZYRYSA-N	1.0	FBPFZTCFMRRESA-GUCUJZIJSA-N	direct	637270822	5136.0	102.987162775	1.0	186.745268287	0.242684726606	2.01	0.772346238669
5978728	637270822	5746.0	93.3726341434	0.485369453212	DSCFFEYYQKSRSV-FQGZZYRYSA-N	1.0	FBPFZTCFMRRESA-GUCUJZIJSA-N	direct	637270822	1179.0	97.1524273409	1.0	186.745268287	0.242684726606	2.01	0.772346238669
5978729	637270822	5746.0	93.3726341434	0.485369453212	DSCFFEYYQKSRSV-FQGZZYRYSA-N	1.0	FBPFZTCFMRRESA-GUCUJZIJSA-N	direct	637270822	1656.0	97.1524273409	1.0	186.745268287	0.242684726606	2.01	0.772346238669
5978228	637270822	2754.0	93.3726341434	0.485369453212	DSCFFEYYQKSRSV-FQGZZYRYSA-N	1.0	FBPFZTCFMRRESA-GUCUJZIJSA-N	direct	637270822	1011.0	94.3904055908	1.0	186.745268287	0.242684726606	2.01	0.772346238669
5978229	637270822	2754.0	93.3726341434	0.485369453212	DSCFFEYYQKSRSV-FQGZZYRYSA-N	1.0	FBPFZTCFMRRESA-GUCUJZIJSA-N	direct	637270822	1203.0	94.3904055908	1.0	186.745268287	0.242684726606	2.01	0.772346238669
5978231	637270822	2754.0	93.3726341434	0.485369453212	DSCFFEYYQKSRSV-FQGZZYRYSA-N	1.0	FBPFZTCFMRRESA-GUCUJZIJSA-N	direct	637270822	2127.0	94.3904055908	1.0	186.745268287	0.242684726606	2.01	0.772346238669
5978232	637270822	2754.0	93.3726341434	0.485369453212	DSCFFEYYQKSRSV-FQGZZYRYSA-N	1.0	FBPFZTCFMRRESA-GUCUJZIJSA-N	direct	637270822	7236.0	94.3904055908	1.0	186.745268287	0.242684726606	2.01	0.772346238669
5978233	637270822	2754.0	93.3726341434	0.485369453212	DSCFFEYYQKSRSV-FQGZZYRYSA-N	1.0	FBPFZTCFMRRESA-GUCUJZIJSA-N	direct	637270822	11520.0	94.3904055908	1.0	186.745268287	0.242684726606	2.01	0.772346238669
5978732	637270822	5746.0	93.3726341434	0.485369453212	DSCFFEYYQKSRSV-FQGZZYRYSA-N	1.0	FBPFZTCFMRRESA-GUCUJZIJSA-N	direct	637270822	1011.0	94.3904055908	1.0	186.745268287	0.242684726606	2.01	0.772346238669
5978733	637270822	5746.0	93.3726341434	0.485369453212	DSCFFEYYQKSRSV-FQGZZYRYSA-N	1.0	FBPFZTCFMRRESA-GUCUJZIJSA-N	direct	637270822	1203.0	94.3904055908	1.0	186.745268287	0.242684726606	2.01	0.772346238669
5978735	637270822	5746.0	93.3726341434	0.485369453212	DSCFFEYYQKSRSV-FQGZZYRYSA-N	1.0	FBPFZTCFMRRESA-GUCUJZIJSA-N	direct	637270822	2127.0	94.3904055908	1.0	186.745268287	0.242684726606	2.01	0.772346238669
5978736	637270822	5746.0	93.3726341434	0.485369453212	DSCFFEYYQKSRSV-FQGZZYRYSA-N	1.0	FBPFZTCFMRRESA-GUCUJZIJSA-N	direct	637270822	7236.0	94.3904055908	1.0	186.745268287	0.242684726606	2.01	0.772346238669
5978737	637270822	5746.0	93.3726341434	0.485369453212	DSCFFEYYQKSRSV-FQGZZYRYSA-N	1.0	FBPFZTCFMRRESA-GUCUJZIJSA-N	direct	637270822	11520.0	94.3904055908	1.0	186.745268287	0.242684726606	2.01	0.772346238669
5954286	637270822	1248.0	95.9244530386	0.516590536099	DSCFFEYYQKSRSV-FQGZZYRYSA-N	1.0	CDAISMWEOUEBRE-GPIVLXJGSA-N	direct	637270822	658.0	87.6736641391	1.0	175.347328278	0.258295268049	2.01	0.772223340005
5954287	637270822	1248.0	95.9244530386	0.516590536099	DSCFFEYYQKSRSV-FQGZZYRYSA-N	1.0	CDAISMWEOUEBRE-GPIVLXJGSA-N	direct	637270822	2754.0	87.6736641391	1.0	175.347328278	0.258295268049	2.01	0.772223340005
5954288	637270822	1248.0	95.9244530386	0.516590536099	DSCFFEYYQKSRSV-FQGZZYRYSA-N	1.0	CDAISMWEOUEBRE-GPIVLXJGSA-N	direct	637270822	4575.0	87.6736641391	1.0	175.347328278	0.258295268049	2.01	0.772223340005
5954289	637270822	1248.0	95.9244530386	0.516590536099	DSCFFEYYQKSRSV-FQGZZYRYSA-N	1.0	CDAISMWEOUEBRE-GPIVLXJGSA-N	direct	637270822	5746.0	87.6736641391	1.0	175.347328278	0.258295268049	2.01	0.772223340005
5954290	637270822	1248.0	95.9244530386	0.516590536099	DSCFFEYYQKSRSV-FQGZZYRYSA-N	1.0	CDAISMWEOUEBRE-GPIVLXJGSA-N	direct	637270822	5904.0	87.6736641391	1.0	175.347328278	0.258295268049	2.01	0.772223340005
5954291	637270822	1248.0	95.9244530386	0.516590536099	DSCFFEYYQKSRSV-FQGZZYRYSA-N	1.0	CDAISMWEOUEBRE-GPIVLXJGSA-N	direct	637270822	6396.0	87.6736641391	1.0	175.347328278	0.258295268049	2.01	0.772223340005
5954814	637270822	2754.0	93.3726341434	0.516590536099	DSCFFEYYQKSRSV-FQGZZYRYSA-N	1.0	FBPFZTCFMRRESA-GUCUJZIJSA-N	direct	637270822	658.0	87.6736641391	1.0	175.347328278	0.258295268049	2.01	0.772223340005
5954816	637270822	2754.0	93.3726341434	0.516590536099	DSCFFEYYQKSRSV-FQGZZYRYSA-N	1.0	FBPFZTCFMRRESA-GUCUJZIJSA-N	direct	637270822	4575.0	87.6736641391	1.0	175.347328278	0.258295268049	2.01	0.772223340005
5954817	637270822	2754.0	93.3726341434	0.516590536099	DSCFFEYYQKSRSV-FQGZZYRYSA-N	1.0	FBPFZTCFMRRESA-GUCUJZIJSA-N	direct	637270822	5746.0	87.6736641391	1.0	175.347328278	0.258295268049	2.01	0.772223340005
5954818	637270822	2754.0	93.3726341434	0.516590536099	DSCFFEYYQKSRSV-FQGZZYRYSA-N	1.0	FBPFZTCFMRRESA-GUCUJZIJSA-N	direct	637270822	5904.0	87.6736641391	1.0	175.347328278	0.258295268049	2.01	0.772223340005
5954819	637270822	2754.0	93.3726341434	0.516590536099	DSCFFEYYQKSRSV-FQGZZYRYSA-N	1.0	FBPFZTCFMRRESA-GUCUJZIJSA-N	direct	637270822	6396.0	87.6736641391	1.0	175.347328278	0.258295268049	2.01	0.772223340005
5955318	637270822	5746.0	93.3726341434	0.516590536099	DSCFFEYYQKSRSV-FQGZZYRYSA-N	1.0	FBPFZTCFMRRESA-GUCUJZIJSA-N	direct	637270822	658.0	87.6736641391	1.0	175.347328278	0.258295268049	2.01	0.772223340005
5955319	637270822	5746.0	93.3726341434	0.516590536099	DSCFFEYYQKSRSV-FQGZZYRYSA-N	1.0	FBPFZTCFMRRESA-GUCUJZIJSA-N	direct	637270822	2754.0	87.6736641391	1.0	175.347328278	0.258295268049	2.01	0.772223340005
5955320	637270822	5746.0	93.3726341434	0.516590536099	DSCFFEYYQKSRSV-FQGZZYRYSA-N	1.0	FBPFZTCFMRRESA-GUCUJZIJSA-N	direct	637270822	4575.0	87.6736641391	1.0	175.347328278	0.258295268049	2.01	0.772223340005
5955322	637270822	5746.0	93.3726341434	0.516590536099	DSCFFEYYQKSRSV-FQGZZYRYSA-N	1.0	FBPFZTCFMRRESA-GUCUJZIJSA-N	direct	637270822	5904.0	87.6736641391	1.0	175.347328278	0.258295268049	2.01	0.772223340005
5955323	637270822	5746.0	93.3726341434	0.516590536099	DSCFFEYYQKSRSV-FQGZZYRYSA-N	1.0	FBPFZTCFMRRESA-GUCUJZIJSA-N	direct	637270822	6396.0	87.6736641391	1.0	175.347328278	0.258295268049	2.01	0.772223340005
29568750	637269220	1248.0	106.505845406	0.430882314444	DSCFFEYYQKSRSV-FQGZZYRYSA-N	1.0	CDAISMWEOUEBRE-GPIVLXJGSA-N	direct	637269220	416.0	105.104577454	1.0	210.209154908	0.215441157222	2.01	0.77220764674
29568751	637269220	1248.0	106.505845406	0.430882314444	DSCFFEYYQKSRSV-FQGZZYRYSA-N	1.0	CDAISMWEOUEBRE-GPIVLXJGSA-N	direct	637269220	3713.0	105.104577454	1.0	210.209154908	0.215441157222	2.01	0.77220764674
29568791	637269220	3713.0	113.950781977	0.430882314444	DSCFFEYYQKSRSV-FQGZZYRYSA-N	1.0	FBPFZTCFMRRESA-KVTDHHQDSA-N	direct	637269220	416.0	105.104577454	1.0	210.209154908	0.215441157222	2.01	0.77220764674
29569078	637269220	6666.0	109.211831629	0.430882314444	DSCFFEYYQKSRSV-FQGZZYRYSA-N	1.0	FBPFZTCFMRRESA-KVTDHHQDSA-N	direct	637269220	416.0	105.104577454	1.0	210.209154908	0.215441157222	2.01	0.77220764674
29569079	637269220	6666.0	109.211831629	0.430882314444	DSCFFEYYQKSRSV-FQGZZYRYSA-N	1.0	FBPFZTCFMRRESA-KVTDHHQDSA-N	direct	637269220	3713.0	105.104577454	1.0	210.209154908	0.215441157222	2.01	0.77220764674
26328822	637270833	4015.0	98.8794260688	0.46350472039	DSCFFEYYQKSRSV-FQGZZYRYSA-N	1.0	FBPFZTCFMRRESA-GUCUJZIJSA-N	direct	637270833	5085.0	97.6090648929	1.0	195.218129786	0.231752360195	2.01	0.772013867315
3809336	637271003	2754.0	89.42136079	0.505753129803	DSCFFEYYQKSRSV-FQGZZYRYSA-N	1.0	FBPFZTCFMRRESA-GUCUJZIJSA-N	direct	637271003	599.0	105.619788758	1.0	178.84272158	0.252876564902	2.01	0.77194078361
3809337	637271003	2754.0	89.42136079	0.505753129803	DSCFFEYYQKSRSV-FQGZZYRYSA-N	1.0	FBPFZTCFMRRESA-GUCUJZIJSA-N	direct	637271003	2138.0	105.619788758	1.0	178.84272158	0.252876564902	2.01	0.77194078361
3809416	637271003	5746.0	89.42136079	0.505753129803	DSCFFEYYQKSRSV-FQGZZYRYSA-N	1.0	FBPFZTCFMRRESA-GUCUJZIJSA-N	direct	637271003	599.0	105.619788758	1.0	178.84272158	0.252876564902	2.01	0.77194078361
3809417	637271003	5746.0	89.42136079	0.505753129803	DSCFFEYYQKSRSV-FQGZZYRYSA-N	1.0	FBPFZTCFMRRESA-GUCUJZIJSA-N	direct	637271003	2138.0	105.619788758	1.0	178.84272158	0.252876564902	2.01	0.77194078361
37097568	637270142	225.0	46.4894549898	0.493978702729	DSCFFEYYQKSRSV-FQGZZYRYSA-N	1.0	CDAISMWEOUEBRE-GPIVLXJGSA-N	direct	637270142	225.0	45.7594507517	2.0	91.5189015034	0.246989351365	2.01	0.77186931987
37099590	637270142	532.0	46.4894549898	0.493978702729	DSCFFEYYQKSRSV-FQGZZYRYSA-N	1.0	CDAISMWEOUEBRE-GPIVLXJGSA-N	direct	637270142	532.0	45.7594507517	2.0	91.5189015034	0.246989351365	2.01	0.77186931987
37101612	637270142	831.0	46.4894549898	0.493978702729	DSCFFEYYQKSRSV-FQGZZYRYSA-N	1.0	CDAISMWEOUEBRE-GPIVLXJGSA-N	direct	637270142	831.0	45.7594507517	2.0	91.5189015034	0.246989351365	2.01	0.77186931987
37103634	637270142	1409.0	46.4894549898	0.493978702729	DSCFFEYYQKSRSV-FQGZZYRYSA-N	1.0	CDAISMWEOUEBRE-GPIVLXJGSA-N	direct	637270142	1409.0	45.7594507517	2.0	91.5189015034	0.246989351365	2.01	0.77186931987
37105656	637270142	2408.0	46.4894549898	0.493978702729	DSCFFEYYQKSRSV-FQGZZYRYSA-N	1.0	CDAISMWEOUEBRE-GPIVLXJGSA-N	direct	637270142	2408.0	45.7594507517	2.0	91.5189015034	0.246989351365	2.01	0.77186931987
37107678	637270142	4636.0	46.4894549898	0.493978702729	DSCFFEYYQKSRSV-FQGZZYRYSA-N	1.0	CDAISMWEOUEBRE-GPIVLXJGSA-N	direct	637270142	4636.0	45.7594507517	2.0	91.5189015034	0.246989351365	2.01	0.77186931987
31418119	637271255	1248.0	49.9788107009	0.45201711864	DSCFFEYYQKSRSV-FQGZZYRYSA-N	1.0	CDAISMWEOUEBRE-GPIVLXJGSA-N	direct	637271255	1248.0	64.3142582614	2.0	99.9576214019	0.22600855932	2.01	0.771759034044
5963128	637270822	1248.0	104.266000713	0.465019208026	DSCFFEYYQKSRSV-FQGZZYRYSA-N	1.0	CDAISMWEOUEBRE-GPIVLXJGSA-N	direct	637270822	1179.0	97.1524273409	1.0	194.304854682	0.232509604013	2.01	0.771738488341
5963129	637270822	1248.0	104.266000713	0.465019208026	DSCFFEYYQKSRSV-FQGZZYRYSA-N	1.0	CDAISMWEOUEBRE-GPIVLXJGSA-N	direct	637270822	1656.0	97.1524273409	1.0	194.304854682	0.232509604013	2.01	0.771738488341
774295	637265566	1248.0	49.7121982701	0.465019208026	DSCFFEYYQKSRSV-FQGZZYRYSA-N	1.0	CDAISMWEOUEBRE-GPIVLXJGSA-N	direct	637265566	1248.0	48.448550002	2.0	96.8971000041	0.232509604013	2.01	0.771230934301
5968984	637270822	1248.0	104.266000713	0.46350472039	DSCFFEYYQKSRSV-FQGZZYRYSA-N	1.0	CDAISMWEOUEBRE-GPIVLXJGSA-N	direct	637270822	1179.0	97.1524273409	1.0	194.304854682	0.231752360195	2.01	0.77110936456
5968985	637270822	1248.0	104.266000713	0.46350472039	DSCFFEYYQKSRSV-FQGZZYRYSA-N	1.0	CDAISMWEOUEBRE-GPIVLXJGSA-N	direct	637270822	1656.0	97.1524273409	1.0	194.304854682	0.231752360195	2.01	0.77110936456
11349400	637271627	1248.0	50.5157001607	0.445563518079	DSCFFEYYQKSRSV-FQGZZYRYSA-N	1.0	CDAISMWEOUEBRE-GPIVLXJGSA-N	direct	637271627	1248.0	86.0680338853	2.0	101.031400321	0.222781759039	2.01	0.771046414996
29561739	637269220	1248.0	106.505845406	0.427800684966	DSCFFEYYQKSRSV-FQGZZYRYSA-N	1.0	CDAISMWEOUEBRE-GPIVLXJGSA-N	direct	637269220	416.0	105.104577454	1.0	210.209154908	0.213900342483	2.01	0.770823239279
29561740	637269220	1248.0	106.505845406	0.427800684966	DSCFFEYYQKSRSV-FQGZZYRYSA-N	1.0	CDAISMWEOUEBRE-GPIVLXJGSA-N	direct	637269220	3713.0	105.104577454	1.0	210.209154908	0.213900342483	2.01	0.770823239279
29561780	637269220	3713.0	113.950781977	0.427800684966	DSCFFEYYQKSRSV-FQGZZYRYSA-N	1.0	FBPFZTCFMRRESA-KVTDHHQDSA-N	direct	637269220	416.0	105.104577454	1.0	210.209154908	0.213900342483	2.01	0.770823239279
29562067	637269220	6666.0	109.211831629	0.427800684966	DSCFFEYYQKSRSV-FQGZZYRYSA-N	1.0	FBPFZTCFMRRESA-KVTDHHQDSA-N	direct	637269220	416.0	105.104577454	1.0	210.209154908	0.213900342483	2.01	0.770823239279
29562068	637269220	6666.0	109.211831629	0.427800684966	DSCFFEYYQKSRSV-FQGZZYRYSA-N	1.0	FBPFZTCFMRRESA-KVTDHHQDSA-N	direct	637269220	3713.0	105.104577454	1.0	210.209154908	0.213900342483	2.01	0.770823239279
39581866	637265822	2679.0	121.151810883	0.187539037014	DSCFFEYYQKSRSV-FQGZZYRYSA-N	1.0	FBPFZTCFMRRESA-ZXXMMSQZSA-N	direct	637265822	2679.0	119.850780887	2.0	239.701561775	0.093769518507	2.01	0.770778619554
29563236	637269220	3713.0	113.950781977	0.419589679728	DSCFFEYYQKSRSV-FQGZZYRYSA-N	1.0	FBPFZTCFMRRESA-KVTDHHQDSA-N	direct	637269220	7821.0	107.060980224	1.0	214.121960447	0.209794839864	2.01	0.770642624461
29563237	637269220	3713.0	113.950781977	0.419589679728	DSCFFEYYQKSRSV-FQGZZYRYSA-N	1.0	FBPFZTCFMRRESA-KVTDHHQDSA-N	direct	637269220	9235.0	107.060980224	1.0	214.121960447	0.209794839864	2.01	0.770642624461
29563238	637269220	3713.0	113.950781977	0.419589679728	DSCFFEYYQKSRSV-FQGZZYRYSA-N	1.0	FBPFZTCFMRRESA-KVTDHHQDSA-N	direct	637269220	11520.0	107.060980224	1.0	214.121960447	0.209794839864	2.01	0.770642624461
29563239	637269220	3713.0	113.950781977	0.419589679728	DSCFFEYYQKSRSV-FQGZZYRYSA-N	1.0	FBPFZTCFMRRESA-KVTDHHQDSA-N	direct	637269220	14021.0	107.060980224	1.0	214.121960447	0.209794839864	2.01	0.770642624461
29563240	637269220	3713.0	113.950781977	0.419589679728	DSCFFEYYQKSRSV-FQGZZYRYSA-N	1.0	FBPFZTCFMRRESA-KVTDHHQDSA-N	direct	637269220	16203.0	107.060980224	1.0	214.121960447	0.209794839864	2.01	0.770642624461
29563523	637269220	6666.0	109.211831629	0.419589679728	DSCFFEYYQKSRSV-FQGZZYRYSA-N	1.0	FBPFZTCFMRRESA-KVTDHHQDSA-N	direct	637269220	7821.0	107.060980224	1.0	214.121960447	0.209794839864	2.01	0.770642624461
29563524	637269220	6666.0	109.211831629	0.419589679728	DSCFFEYYQKSRSV-FQGZZYRYSA-N	1.0	FBPFZTCFMRRESA-KVTDHHQDSA-N	direct	637269220	9235.0	107.060980224	1.0	214.121960447	0.209794839864	2.01	0.770642624461
29563525	637269220	6666.0	109.211831629	0.419589679728	DSCFFEYYQKSRSV-FQGZZYRYSA-N	1.0	FBPFZTCFMRRESA-KVTDHHQDSA-N	direct	637269220	11520.0	107.060980224	1.0	214.121960447	0.209794839864	2.01	0.770642624461
29563526	637269220	6666.0	109.211831629	0.419589679728	DSCFFEYYQKSRSV-FQGZZYRYSA-N	1.0	FBPFZTCFMRRESA-KVTDHHQDSA-N	direct	637269220	14021.0	107.060980224	1.0	214.121960447	0.209794839864	2.01	0.770642624461
29563527	637269220	6666.0	109.211831629	0.419589679728	DSCFFEYYQKSRSV-FQGZZYRYSA-N	1.0	FBPFZTCFMRRESA-KVTDHHQDSA-N	direct	637269220	16203.0	107.060980224	1.0	214.121960447	0.209794839864	2.01	0.770642624461
774427	637265566	1248.0	49.7121982701	0.46350472039	DSCFFEYYQKSRSV-FQGZZYRYSA-N	1.0	CDAISMWEOUEBRE-GPIVLXJGSA-N	direct	637265566	1248.0	48.448550002	2.0	96.8971000041	0.231752360195	2.01	0.770602224279
39581655	637265822	2679.0	121.151810883	0.374586051978	DSCFFEYYQKSRSV-FQGZZYRYSA-N	1.0	FBPFZTCFMRRESA-ZXXMMSQZSA-N	direct	637265822	981.0	119.850780887	1.0	239.701561775	0.187293025989	2.01	0.770525721023
5955748	637270822	1248.0	95.9244530386	0.493978702729	DSCFFEYYQKSRSV-FQGZZYRYSA-N	1.0	CDAISMWEOUEBRE-GPIVLXJGSA-N	direct	637270822	3785.0	90.7375489103	1.0	181.475097821	0.246989351365	2.01	0.770216539266
5955749	637270822	1248.0	95.9244530386	0.493978702729	DSCFFEYYQKSRSV-FQGZZYRYSA-N	1.0	CDAISMWEOUEBRE-GPIVLXJGSA-N	direct	637270822	4146.0	90.7375489103	1.0	181.475097821	0.246989351365	2.01	0.770216539266
5956276	637270822	2754.0	93.3726341434	0.493978702729	DSCFFEYYQKSRSV-FQGZZYRYSA-N	1.0	FBPFZTCFMRRESA-GUCUJZIJSA-N	direct	637270822	3785.0	90.7375489103	1.0	181.475097821	0.246989351365	2.01	0.770216539266
5956277	637270822	2754.0	93.3726341434	0.493978702729	DSCFFEYYQKSRSV-FQGZZYRYSA-N	1.0	FBPFZTCFMRRESA-GUCUJZIJSA-N	direct	637270822	4146.0	90.7375489103	1.0	181.475097821	0.246989351365	2.01	0.770216539266
5956780	637270822	5746.0	93.3726341434	0.493978702729	DSCFFEYYQKSRSV-FQGZZYRYSA-N	1.0	FBPFZTCFMRRESA-GUCUJZIJSA-N	direct	637270822	3785.0	90.7375489103	1.0	181.475097821	0.246989351365	2.01	0.770216539266
5956781	637270822	5746.0	93.3726341434	0.493978702729	DSCFFEYYQKSRSV-FQGZZYRYSA-N	1.0	FBPFZTCFMRRESA-GUCUJZIJSA-N	direct	637270822	4146.0	90.7375489103	1.0	181.475097821	0.246989351365	2.01	0.770216539266
41871433	637271053	5669.0	92.3325470471	0.485369453212	DSCFFEYYQKSRSV-FQGZZYRYSA-N	1.0	FBPFZTCFMRRESA-UNTFVMJOSA-N	direct	637271053	581.0	94.4145392705	1.0	184.665094094	0.242684726606	2.01	0.770186385085
41871434	637271053	5669.0	92.3325470471	0.485369453212	DSCFFEYYQKSRSV-FQGZZYRYSA-N	1.0	FBPFZTCFMRRESA-UNTFVMJOSA-N	direct	637271053	1179.0	94.4145392705	1.0	184.665094094	0.242684726606	2.01	0.770186385085
41871435	637271053	5669.0	92.3325470471	0.485369453212	DSCFFEYYQKSRSV-FQGZZYRYSA-N	1.0	FBPFZTCFMRRESA-UNTFVMJOSA-N	direct	637271053	2899.0	94.4145392705	1.0	184.665094094	0.242684726606	2.01	0.770186385085
5964524	637270822	1248.0	95.9244530386	0.474381330111	DSCFFEYYQKSRSV-FQGZZYRYSA-N	1.0	CDAISMWEOUEBRE-GPIVLXJGSA-N	direct	637270822	1011.0	94.3904055908	1.0	188.780811182	0.237190665056	2.01	0.770021556377
5964525	637270822	1248.0	95.9244530386	0.474381330111	DSCFFEYYQKSRSV-FQGZZYRYSA-N	1.0	CDAISMWEOUEBRE-GPIVLXJGSA-N	direct	637270822	1203.0	94.3904055908	1.0	188.780811182	0.237190665056	2.01	0.770021556377
5964527	637270822	1248.0	95.9244530386	0.474381330111	DSCFFEYYQKSRSV-FQGZZYRYSA-N	1.0	CDAISMWEOUEBRE-GPIVLXJGSA-N	direct	637270822	2127.0	94.3904055908	1.0	188.780811182	0.237190665056	2.01	0.770021556377
5964528	637270822	1248.0	95.9244530386	0.474381330111	DSCFFEYYQKSRSV-FQGZZYRYSA-N	1.0	CDAISMWEOUEBRE-GPIVLXJGSA-N	direct	637270822	7236.0	94.3904055908	1.0	188.780811182	0.237190665056	2.01	0.770021556377
5964529	637270822	1248.0	95.9244530386	0.474381330111	DSCFFEYYQKSRSV-FQGZZYRYSA-N	1.0	CDAISMWEOUEBRE-GPIVLXJGSA-N	direct	637270822	11520.0	94.3904055908	1.0	188.780811182	0.237190665056	2.01	0.770021556377
29563190	637269220	1248.0	106.505845406	0.419589679728	DSCFFEYYQKSRSV-FQGZZYRYSA-N	1.0	CDAISMWEOUEBRE-GPIVLXJGSA-N	direct	637269220	102.0	108.607303047	1.0	213.011690812	0.209794839864	2.01	0.76964168804
29563191	637269220	1248.0	106.505845406	0.419589679728	DSCFFEYYQKSRSV-FQGZZYRYSA-N	1.0	CDAISMWEOUEBRE-GPIVLXJGSA-N	direct	637269220	2084.0	108.607303047	1.0	213.011690812	0.209794839864	2.01	0.76964168804
29563192	637269220	1248.0	106.505845406	0.419589679728	DSCFFEYYQKSRSV-FQGZZYRYSA-N	1.0	CDAISMWEOUEBRE-GPIVLXJGSA-N	direct	637269220	2256.0	108.607303047	1.0	213.011690812	0.209794839864	2.01	0.76964168804
29563193	637269220	1248.0	106.505845406	0.419589679728	DSCFFEYYQKSRSV-FQGZZYRYSA-N	1.0	CDAISMWEOUEBRE-GPIVLXJGSA-N	direct	637269220	3144.0	108.607303047	1.0	213.011690812	0.209794839864	2.01	0.76964168804
29563194	637269220	1248.0	106.505845406	0.419589679728	DSCFFEYYQKSRSV-FQGZZYRYSA-N	1.0	CDAISMWEOUEBRE-GPIVLXJGSA-N	direct	637269220	5960.0	108.607303047	1.0	213.011690812	0.209794839864	2.01	0.76964168804
29563195	637269220	1248.0	106.505845406	0.419589679728	DSCFFEYYQKSRSV-FQGZZYRYSA-N	1.0	CDAISMWEOUEBRE-GPIVLXJGSA-N	direct	637269220	7821.0	107.060980224	1.0	213.011690812	0.209794839864	2.01	0.76964168804
29563196	637269220	1248.0	106.505845406	0.419589679728	DSCFFEYYQKSRSV-FQGZZYRYSA-N	1.0	CDAISMWEOUEBRE-GPIVLXJGSA-N	direct	637269220	9235.0	107.060980224	1.0	213.011690812	0.209794839864	2.01	0.76964168804
29563197	637269220	1248.0	106.505845406	0.419589679728	DSCFFEYYQKSRSV-FQGZZYRYSA-N	1.0	CDAISMWEOUEBRE-GPIVLXJGSA-N	direct	637269220	11520.0	107.060980224	1.0	213.011690812	0.209794839864	2.01	0.76964168804
29563198	637269220	1248.0	106.505845406	0.419589679728	DSCFFEYYQKSRSV-FQGZZYRYSA-N	1.0	CDAISMWEOUEBRE-GPIVLXJGSA-N	direct	637269220	14021.0	107.060980224	1.0	213.011690812	0.209794839864	2.01	0.76964168804
29563199	637269220	1248.0	106.505845406	0.419589679728	DSCFFEYYQKSRSV-FQGZZYRYSA-N	1.0	CDAISMWEOUEBRE-GPIVLXJGSA-N	direct	637269220	16203.0	107.060980224	1.0	213.011690812	0.209794839864	2.01	0.76964168804
31418117	637271255	1248.0	49.9788107009	0.445563518079	DSCFFEYYQKSRSV-FQGZZYRYSA-N	1.0	CDAISMWEOUEBRE-GPIVLXJGSA-N	direct	637271255	1248.0	64.3142582614	2.0	99.9576214019	0.222781759039	2.01	0.768989495629
5967452	637270822	1248.0	95.9244530386	0.470920360792	DSCFFEYYQKSRSV-FQGZZYRYSA-N	1.0	CDAISMWEOUEBRE-GPIVLXJGSA-N	direct	637270822	1011.0	94.3904055908	1.0	188.780811182	0.235460180396	2.01	0.768613225541
5967453	637270822	1248.0	95.9244530386	0.470920360792	DSCFFEYYQKSRSV-FQGZZYRYSA-N	1.0	CDAISMWEOUEBRE-GPIVLXJGSA-N	direct	637270822	1203.0	94.3904055908	1.0	188.780811182	0.235460180396	2.01	0.768613225541
5967455	637270822	1248.0	95.9244530386	0.470920360792	DSCFFEYYQKSRSV-FQGZZYRYSA-N	1.0	CDAISMWEOUEBRE-GPIVLXJGSA-N	direct	637270822	2127.0	94.3904055908	1.0	188.780811182	0.235460180396	2.01	0.768613225541
5967456	637270822	1248.0	95.9244530386	0.470920360792	DSCFFEYYQKSRSV-FQGZZYRYSA-N	1.0	CDAISMWEOUEBRE-GPIVLXJGSA-N	direct	637270822	7236.0	94.3904055908	1.0	188.780811182	0.235460180396	2.01	0.768613225541
5967457	637270822	1248.0	95.9244530386	0.470920360792	DSCFFEYYQKSRSV-FQGZZYRYSA-N	1.0	CDAISMWEOUEBRE-GPIVLXJGSA-N	direct	637270822	11520.0	94.3904055908	1.0	188.780811182	0.235460180396	2.01	0.768613225541
37280748	637270142	225.0	46.4894549898	0.485369453212	DSCFFEYYQKSRSV-FQGZZYRYSA-N	1.0	CDAISMWEOUEBRE-GPIVLXJGSA-N	direct	637270142	225.0	45.7594507517	2.0	91.5189015034	0.242684726606	2.01	0.768484005285
37282770	637270142	532.0	46.4894549898	0.485369453212	DSCFFEYYQKSRSV-FQGZZYRYSA-N	1.0	CDAISMWEOUEBRE-GPIVLXJGSA-N	direct	637270142	532.0	45.7594507517	2.0	91.5189015034	0.242684726606	2.01	0.768484005285
37284792	637270142	831.0	46.4894549898	0.485369453212	DSCFFEYYQKSRSV-FQGZZYRYSA-N	1.0	CDAISMWEOUEBRE-GPIVLXJGSA-N	direct	637270142	831.0	45.7594507517	2.0	91.5189015034	0.242684726606	2.01	0.768484005285
37286814	637270142	1409.0	46.4894549898	0.485369453212	DSCFFEYYQKSRSV-FQGZZYRYSA-N	1.0	CDAISMWEOUEBRE-GPIVLXJGSA-N	direct	637270142	1409.0	45.7594507517	2.0	91.5189015034	0.242684726606	2.01	0.768484005285
37288836	637270142	2408.0	46.4894549898	0.485369453212	DSCFFEYYQKSRSV-FQGZZYRYSA-N	1.0	CDAISMWEOUEBRE-GPIVLXJGSA-N	direct	637270142	2408.0	45.7594507517	2.0	91.5189015034	0.242684726606	2.01	0.768484005285
37290858	637270142	4636.0	46.4894549898	0.485369453212	DSCFFEYYQKSRSV-FQGZZYRYSA-N	1.0	CDAISMWEOUEBRE-GPIVLXJGSA-N	direct	637270142	4636.0	45.7594507517	2.0	91.5189015034	0.242684726606	2.01	0.768484005285
5979229	637270822	1248.0	104.266000713	0.430882314444	DSCFFEYYQKSRSV-FQGZZYRYSA-N	1.0	CDAISMWEOUEBRE-GPIVLXJGSA-N	direct	637270822	5136.0	102.987162775	1.0	205.974325551	0.215441157222	2.01	0.768288731953
5971844	637270822	1248.0	95.9244530386	0.470069683066	DSCFFEYYQKSRSV-FQGZZYRYSA-N	1.0	CDAISMWEOUEBRE-GPIVLXJGSA-N	direct	637270822	1011.0	94.3904055908	1.0	188.780811182	0.235034841533	2.01	0.768265881495
5971845	637270822	1248.0	95.9244530386	0.470069683066	DSCFFEYYQKSRSV-FQGZZYRYSA-N	1.0	CDAISMWEOUEBRE-GPIVLXJGSA-N	direct	637270822	1203.0	94.3904055908	1.0	188.780811182	0.235034841533	2.01	0.768265881495
5971847	637270822	1248.0	95.9244530386	0.470069683066	DSCFFEYYQKSRSV-FQGZZYRYSA-N	1.0	CDAISMWEOUEBRE-GPIVLXJGSA-N	direct	637270822	2127.0	94.3904055908	1.0	188.780811182	0.235034841533	2.01	0.768265881495
5971848	637270822	1248.0	95.9244530386	0.470069683066	DSCFFEYYQKSRSV-FQGZZYRYSA-N	1.0	CDAISMWEOUEBRE-GPIVLXJGSA-N	direct	637270822	7236.0	94.3904055908	1.0	188.780811182	0.235034841533	2.01	0.768265881495
5971849	637270822	1248.0	95.9244530386	0.470069683066	DSCFFEYYQKSRSV-FQGZZYRYSA-N	1.0	CDAISMWEOUEBRE-GPIVLXJGSA-N	direct	637270822	11520.0	94.3904055908	1.0	188.780811182	0.235034841533	2.01	0.768265881495
5970390	637270822	1248.0	95.9244530386	0.505753129803	DSCFFEYYQKSRSV-FQGZZYRYSA-N	1.0	CDAISMWEOUEBRE-GPIVLXJGSA-N	direct	637270822	658.0	87.6736641391	1.0	175.347328278	0.252876564902	2.01	0.768141018862
5970391	637270822	1248.0	95.9244530386	0.505753129803	DSCFFEYYQKSRSV-FQGZZYRYSA-N	1.0	CDAISMWEOUEBRE-GPIVLXJGSA-N	direct	637270822	2754.0	87.6736641391	1.0	175.347328278	0.252876564902	2.01	0.768141018862
5970392	637270822	1248.0	95.9244530386	0.505753129803	DSCFFEYYQKSRSV-FQGZZYRYSA-N	1.0	CDAISMWEOUEBRE-GPIVLXJGSA-N	direct	637270822	4575.0	87.6736641391	1.0	175.347328278	0.252876564902	2.01	0.768141018862
5970393	637270822	1248.0	95.9244530386	0.505753129803	DSCFFEYYQKSRSV-FQGZZYRYSA-N	1.0	CDAISMWEOUEBRE-GPIVLXJGSA-N	direct	637270822	5746.0	87.6736641391	1.0	175.347328278	0.252876564902	2.01	0.768141018862
5970394	637270822	1248.0	95.9244530386	0.505753129803	DSCFFEYYQKSRSV-FQGZZYRYSA-N	1.0	CDAISMWEOUEBRE-GPIVLXJGSA-N	direct	637270822	5904.0	87.6736641391	1.0	175.347328278	0.252876564902	2.01	0.768141018862
5970395	637270822	1248.0	95.9244530386	0.505753129803	DSCFFEYYQKSRSV-FQGZZYRYSA-N	1.0	CDAISMWEOUEBRE-GPIVLXJGSA-N	direct	637270822	6396.0	87.6736641391	1.0	175.347328278	0.252876564902	2.01	0.768141018862
5970918	637270822	2754.0	93.3726341434	0.505753129803	DSCFFEYYQKSRSV-FQGZZYRYSA-N	1.0	FBPFZTCFMRRESA-GUCUJZIJSA-N	direct	637270822	658.0	87.6736641391	1.0	175.347328278	0.252876564902	2.01	0.768141018862
5970920	637270822	2754.0	93.3726341434	0.505753129803	DSCFFEYYQKSRSV-FQGZZYRYSA-N	1.0	FBPFZTCFMRRESA-GUCUJZIJSA-N	direct	637270822	4575.0	87.6736641391	1.0	175.347328278	0.252876564902	2.01	0.768141018862
5970921	637270822	2754.0	93.3726341434	0.505753129803	DSCFFEYYQKSRSV-FQGZZYRYSA-N	1.0	FBPFZTCFMRRESA-GUCUJZIJSA-N	direct	637270822	5746.0	87.6736641391	1.0	175.347328278	0.252876564902	2.01	0.768141018862
5970922	637270822	2754.0	93.3726341434	0.505753129803	DSCFFEYYQKSRSV-FQGZZYRYSA-N	1.0	FBPFZTCFMRRESA-GUCUJZIJSA-N	direct	637270822	5904.0	87.6736641391	1.0	175.347328278	0.252876564902	2.01	0.768141018862
5970923	637270822	2754.0	93.3726341434	0.505753129803	DSCFFEYYQKSRSV-FQGZZYRYSA-N	1.0	FBPFZTCFMRRESA-GUCUJZIJSA-N	direct	637270822	6396.0	87.6736641391	1.0	175.347328278	0.252876564902	2.01	0.768141018862
5971422	637270822	5746.0	93.3726341434	0.505753129803	DSCFFEYYQKSRSV-FQGZZYRYSA-N	1.0	FBPFZTCFMRRESA-GUCUJZIJSA-N	direct	637270822	658.0	87.6736641391	1.0	175.347328278	0.252876564902	2.01	0.768141018862
5971423	637270822	5746.0	93.3726341434	0.505753129803	DSCFFEYYQKSRSV-FQGZZYRYSA-N	1.0	FBPFZTCFMRRESA-GUCUJZIJSA-N	direct	637270822	2754.0	87.6736641391	1.0	175.347328278	0.252876564902	2.01	0.768141018862
5971424	637270822	5746.0	93.3726341434	0.505753129803	DSCFFEYYQKSRSV-FQGZZYRYSA-N	1.0	FBPFZTCFMRRESA-GUCUJZIJSA-N	direct	637270822	4575.0	87.6736641391	1.0	175.347328278	0.252876564902	2.01	0.768141018862
5971426	637270822	5746.0	93.3726341434	0.505753129803	DSCFFEYYQKSRSV-FQGZZYRYSA-N	1.0	FBPFZTCFMRRESA-GUCUJZIJSA-N	direct	637270822	5904.0	87.6736641391	1.0	175.347328278	0.252876564902	2.01	0.768141018862
5971427	637270822	5746.0	93.3726341434	0.505753129803	DSCFFEYYQKSRSV-FQGZZYRYSA-N	1.0	FBPFZTCFMRRESA-GUCUJZIJSA-N	direct	637270822	6396.0	87.6736641391	1.0	175.347328278	0.252876564902	2.01	0.768141018862
5965044	637270822	2754.0	93.3726341434	0.474381330111	DSCFFEYYQKSRSV-FQGZZYRYSA-N	1.0	FBPFZTCFMRRESA-GUCUJZIJSA-N	direct	637270822	1248.0	102.987162775	1.0	186.745268287	0.237190665056	2.01	0.767937406729
5965045	637270822	2754.0	93.3726341434	0.474381330111	DSCFFEYYQKSRSV-FQGZZYRYSA-N	1.0	FBPFZTCFMRRESA-GUCUJZIJSA-N	direct	637270822	5136.0	102.987162775	1.0	186.745268287	0.237190665056	2.01	0.767937406729
5965048	637270822	2754.0	93.3726341434	0.474381330111	DSCFFEYYQKSRSV-FQGZZYRYSA-N	1.0	FBPFZTCFMRRESA-GUCUJZIJSA-N	direct	637270822	1179.0	97.1524273409	1.0	186.745268287	0.237190665056	2.01	0.767937406729
5965049	637270822	2754.0	93.3726341434	0.474381330111	DSCFFEYYQKSRSV-FQGZZYRYSA-N	1.0	FBPFZTCFMRRESA-GUCUJZIJSA-N	direct	637270822	1656.0	97.1524273409	1.0	186.745268287	0.237190665056	2.01	0.767937406729
5965548	637270822	5746.0	93.3726341434	0.474381330111	DSCFFEYYQKSRSV-FQGZZYRYSA-N	1.0	FBPFZTCFMRRESA-GUCUJZIJSA-N	direct	637270822	1248.0	102.987162775	1.0	186.745268287	0.237190665056	2.01	0.767937406729
5965549	637270822	5746.0	93.3726341434	0.474381330111	DSCFFEYYQKSRSV-FQGZZYRYSA-N	1.0	FBPFZTCFMRRESA-GUCUJZIJSA-N	direct	637270822	5136.0	102.987162775	1.0	186.745268287	0.237190665056	2.01	0.767937406729
5965552	637270822	5746.0	93.3726341434	0.474381330111	DSCFFEYYQKSRSV-FQGZZYRYSA-N	1.0	FBPFZTCFMRRESA-GUCUJZIJSA-N	direct	637270822	1179.0	97.1524273409	1.0	186.745268287	0.237190665056	2.01	0.767937406729
5965553	637270822	5746.0	93.3726341434	0.474381330111	DSCFFEYYQKSRSV-FQGZZYRYSA-N	1.0	FBPFZTCFMRRESA-GUCUJZIJSA-N	direct	637270822	1656.0	97.1524273409	1.0	186.745268287	0.237190665056	2.01	0.767937406729
5965052	637270822	2754.0	93.3726341434	0.474381330111	DSCFFEYYQKSRSV-FQGZZYRYSA-N	1.0	FBPFZTCFMRRESA-GUCUJZIJSA-N	direct	637270822	1011.0	94.3904055908	1.0	186.745268287	0.237190665056	2.01	0.767937406729
5965053	637270822	2754.0	93.3726341434	0.474381330111	DSCFFEYYQKSRSV-FQGZZYRYSA-N	1.0	FBPFZTCFMRRESA-GUCUJZIJSA-N	direct	637270822	1203.0	94.3904055908	1.0	186.745268287	0.237190665056	2.01	0.767937406729
5965055	637270822	2754.0	93.3726341434	0.474381330111	DSCFFEYYQKSRSV-FQGZZYRYSA-N	1.0	FBPFZTCFMRRESA-GUCUJZIJSA-N	direct	637270822	2127.0	94.3904055908	1.0	186.745268287	0.237190665056	2.01	0.767937406729
5965056	637270822	2754.0	93.3726341434	0.474381330111	DSCFFEYYQKSRSV-FQGZZYRYSA-N	1.0	FBPFZTCFMRRESA-GUCUJZIJSA-N	direct	637270822	7236.0	94.3904055908	1.0	186.745268287	0.237190665056	2.01	0.767937406729
5965057	637270822	2754.0	93.3726341434	0.474381330111	DSCFFEYYQKSRSV-FQGZZYRYSA-N	1.0	FBPFZTCFMRRESA-GUCUJZIJSA-N	direct	637270822	11520.0	94.3904055908	1.0	186.745268287	0.237190665056	2.01	0.767937406729
5965556	637270822	5746.0	93.3726341434	0.474381330111	DSCFFEYYQKSRSV-FQGZZYRYSA-N	1.0	FBPFZTCFMRRESA-GUCUJZIJSA-N	direct	637270822	1011.0	94.3904055908	1.0	186.745268287	0.237190665056	2.01	0.767937406729
5965557	637270822	5746.0	93.3726341434	0.474381330111	DSCFFEYYQKSRSV-FQGZZYRYSA-N	1.0	FBPFZTCFMRRESA-GUCUJZIJSA-N	direct	637270822	1203.0	94.3904055908	1.0	186.745268287	0.237190665056	2.01	0.767937406729
5965559	637270822	5746.0	93.3726341434	0.474381330111	DSCFFEYYQKSRSV-FQGZZYRYSA-N	1.0	FBPFZTCFMRRESA-GUCUJZIJSA-N	direct	637270822	2127.0	94.3904055908	1.0	186.745268287	0.237190665056	2.01	0.767937406729
5965560	637270822	5746.0	93.3726341434	0.474381330111	DSCFFEYYQKSRSV-FQGZZYRYSA-N	1.0	FBPFZTCFMRRESA-GUCUJZIJSA-N	direct	637270822	7236.0	94.3904055908	1.0	186.745268287	0.237190665056	2.01	0.767937406729
5965561	637270822	5746.0	93.3726341434	0.474381330111	DSCFFEYYQKSRSV-FQGZZYRYSA-N	1.0	FBPFZTCFMRRESA-GUCUJZIJSA-N	direct	637270822	11520.0	94.3904055908	1.0	186.745268287	0.237190665056	2.01	0.767937406729
26328758	637270833	4015.0	98.8794260688	0.45365860142	DSCFFEYYQKSRSV-FQGZZYRYSA-N	1.0	FBPFZTCFMRRESA-GUCUJZIJSA-N	direct	637270833	5085.0	97.6090648929	1.0	195.218129786	0.22682930071	2.01	0.767880870354
5976236	637270822	1248.0	95.9244530386	0.468409069038	DSCFFEYYQKSRSV-FQGZZYRYSA-N	1.0	CDAISMWEOUEBRE-GPIVLXJGSA-N	direct	637270822	1011.0	94.3904055908	1.0	188.780811182	0.234204534519	2.01	0.767586468017
5976237	637270822	1248.0	95.9244530386	0.468409069038	DSCFFEYYQKSRSV-FQGZZYRYSA-N	1.0	CDAISMWEOUEBRE-GPIVLXJGSA-N	direct	637270822	1203.0	94.3904055908	1.0	188.780811182	0.234204534519	2.01	0.767586468017
5976239	637270822	1248.0	95.9244530386	0.468409069038	DSCFFEYYQKSRSV-FQGZZYRYSA-N	1.0	CDAISMWEOUEBRE-GPIVLXJGSA-N	direct	637270822	2127.0	94.3904055908	1.0	188.780811182	0.234204534519	2.01	0.767586468017
5976240	637270822	1248.0	95.9244530386	0.468409069038	DSCFFEYYQKSRSV-FQGZZYRYSA-N	1.0	CDAISMWEOUEBRE-GPIVLXJGSA-N	direct	637270822	7236.0	94.3904055908	1.0	188.780811182	0.234204534519	2.01	0.767586468017
5976241	637270822	1248.0	95.9244530386	0.468409069038	DSCFFEYYQKSRSV-FQGZZYRYSA-N	1.0	CDAISMWEOUEBRE-GPIVLXJGSA-N	direct	637270822	11520.0	94.3904055908	1.0	188.780811182	0.234204534519	2.01	0.767586468017
3807536	637271003	2754.0	89.42136079	0.493978702729	DSCFFEYYQKSRSV-FQGZZYRYSA-N	1.0	FBPFZTCFMRRESA-GUCUJZIJSA-N	direct	637271003	599.0	105.619788758	1.0	178.84272158	0.246989351365	2.01	0.767408133775
3807537	637271003	2754.0	89.42136079	0.493978702729	DSCFFEYYQKSRSV-FQGZZYRYSA-N	1.0	FBPFZTCFMRRESA-GUCUJZIJSA-N	direct	637271003	2138.0	105.619788758	1.0	178.84272158	0.246989351365	2.01	0.767408133775
3807616	637271003	5746.0	89.42136079	0.493978702729	DSCFFEYYQKSRSV-FQGZZYRYSA-N	1.0	FBPFZTCFMRRESA-GUCUJZIJSA-N	direct	637271003	599.0	105.619788758	1.0	178.84272158	0.246989351365	2.01	0.767408133775
3807617	637271003	5746.0	89.42136079	0.493978702729	DSCFFEYYQKSRSV-FQGZZYRYSA-N	1.0	FBPFZTCFMRRESA-GUCUJZIJSA-N	direct	637271003	2138.0	105.619788758	1.0	178.84272158	0.246989351365	2.01	0.767408133775
26328662	637270833	4015.0	98.8794260688	0.45201711864	DSCFFEYYQKSRSV-FQGZZYRYSA-N	1.0	FBPFZTCFMRRESA-GUCUJZIJSA-N	direct	637270833	5085.0	97.6090648929	1.0	195.218129786	0.22600855932	2.01	0.767185315852
29563215	637269220	1248.0	106.505845406	0.419589679728	DSCFFEYYQKSRSV-FQGZZYRYSA-N	1.0	CDAISMWEOUEBRE-GPIVLXJGSA-N	direct	637269220	416.0	105.104577454	1.0	210.209154908	0.209794839864	2.01	0.767097610804
29563216	637269220	1248.0	106.505845406	0.419589679728	DSCFFEYYQKSRSV-FQGZZYRYSA-N	1.0	CDAISMWEOUEBRE-GPIVLXJGSA-N	direct	637269220	3713.0	105.104577454	1.0	210.209154908	0.209794839864	2.01	0.767097610804
29563256	637269220	3713.0	113.950781977	0.419589679728	DSCFFEYYQKSRSV-FQGZZYRYSA-N	1.0	FBPFZTCFMRRESA-KVTDHHQDSA-N	direct	637269220	416.0	105.104577454	1.0	210.209154908	0.209794839864	2.01	0.767097610804
29563543	637269220	6666.0	109.211831629	0.419589679728	DSCFFEYYQKSRSV-FQGZZYRYSA-N	1.0	FBPFZTCFMRRESA-KVTDHHQDSA-N	direct	637269220	416.0	105.104577454	1.0	210.209154908	0.209794839864	2.01	0.767097610804
29563544	637269220	6666.0	109.211831629	0.419589679728	DSCFFEYYQKSRSV-FQGZZYRYSA-N	1.0	FBPFZTCFMRRESA-KVTDHHQDSA-N	direct	637269220	3713.0	105.104577454	1.0	210.209154908	0.209794839864	2.01	0.767097610804
5966056	637270822	1248.0	104.266000713	0.45365860142	DSCFFEYYQKSRSV-FQGZZYRYSA-N	1.0	CDAISMWEOUEBRE-GPIVLXJGSA-N	direct	637270822	1179.0	97.1524273409	1.0	194.304854682	0.22682930071	2.01	0.766981209878
5966057	637270822	1248.0	104.266000713	0.45365860142	DSCFFEYYQKSRSV-FQGZZYRYSA-N	1.0	CDAISMWEOUEBRE-GPIVLXJGSA-N	direct	637270822	1656.0	97.1524273409	1.0	194.304854682	0.22682930071	2.01	0.766981209878
5951413	637270822	1248.0	104.266000713	0.427800684966	DSCFFEYYQKSRSV-FQGZZYRYSA-N	1.0	CDAISMWEOUEBRE-GPIVLXJGSA-N	direct	637270822	5136.0	102.987162775	1.0	205.974325551	0.213900342483	2.01	0.76691135029
5977708	637270822	1248.0	95.9244530386	0.485369453212	DSCFFEYYQKSRSV-FQGZZYRYSA-N	1.0	CDAISMWEOUEBRE-GPIVLXJGSA-N	direct	637270822	3785.0	90.7375489103	1.0	181.475097821	0.242684726606	2.01	0.766838473552
5977709	637270822	1248.0	95.9244530386	0.485369453212	DSCFFEYYQKSRSV-FQGZZYRYSA-N	1.0	CDAISMWEOUEBRE-GPIVLXJGSA-N	direct	637270822	4146.0	90.7375489103	1.0	181.475097821	0.242684726606	2.01	0.766838473552
5978236	637270822	2754.0	93.3726341434	0.485369453212	DSCFFEYYQKSRSV-FQGZZYRYSA-N	1.0	FBPFZTCFMRRESA-GUCUJZIJSA-N	direct	637270822	3785.0	90.7375489103	1.0	181.475097821	0.242684726606	2.01	0.766838473552
5978237	637270822	2754.0	93.3726341434	0.485369453212	DSCFFEYYQKSRSV-FQGZZYRYSA-N	1.0	FBPFZTCFMRRESA-GUCUJZIJSA-N	direct	637270822	4146.0	90.7375489103	1.0	181.475097821	0.242684726606	2.01	0.766838473552
5978740	637270822	5746.0	93.3726341434	0.485369453212	DSCFFEYYQKSRSV-FQGZZYRYSA-N	1.0	FBPFZTCFMRRESA-GUCUJZIJSA-N	direct	637270822	3785.0	90.7375489103	1.0	181.475097821	0.242684726606	2.01	0.766838473552
5978741	637270822	5746.0	93.3726341434	0.485369453212	DSCFFEYYQKSRSV-FQGZZYRYSA-N	1.0	FBPFZTCFMRRESA-GUCUJZIJSA-N	direct	637270822	4146.0	90.7375489103	1.0	181.475097821	0.242684726606	2.01	0.766838473552
5967972	637270822	2754.0	93.3726341434	0.470920360792	DSCFFEYYQKSRSV-FQGZZYRYSA-N	1.0	FBPFZTCFMRRESA-GUCUJZIJSA-N	direct	637270822	1248.0	102.987162775	1.0	186.745268287	0.235460180396	2.01	0.766532887699
5967973	637270822	2754.0	93.3726341434	0.470920360792	DSCFFEYYQKSRSV-FQGZZYRYSA-N	1.0	FBPFZTCFMRRESA-GUCUJZIJSA-N	direct	637270822	5136.0	102.987162775	1.0	186.745268287	0.235460180396	2.01	0.766532887699
5967976	637270822	2754.0	93.3726341434	0.470920360792	DSCFFEYYQKSRSV-FQGZZYRYSA-N	1.0	FBPFZTCFMRRESA-GUCUJZIJSA-N	direct	637270822	1179.0	97.1524273409	1.0	186.745268287	0.235460180396	2.01	0.766532887699
5967977	637270822	2754.0	93.3726341434	0.470920360792	DSCFFEYYQKSRSV-FQGZZYRYSA-N	1.0	FBPFZTCFMRRESA-GUCUJZIJSA-N	direct	637270822	1656.0	97.1524273409	1.0	186.745268287	0.235460180396	2.01	0.766532887699
5968476	637270822	5746.0	93.3726341434	0.470920360792	DSCFFEYYQKSRSV-FQGZZYRYSA-N	1.0	FBPFZTCFMRRESA-GUCUJZIJSA-N	direct	637270822	1248.0	102.987162775	1.0	186.745268287	0.235460180396	2.01	0.766532887699
5968477	637270822	5746.0	93.3726341434	0.470920360792	DSCFFEYYQKSRSV-FQGZZYRYSA-N	1.0	FBPFZTCFMRRESA-GUCUJZIJSA-N	direct	637270822	5136.0	102.987162775	1.0	186.745268287	0.235460180396	2.01	0.766532887699
5968480	637270822	5746.0	93.3726341434	0.470920360792	DSCFFEYYQKSRSV-FQGZZYRYSA-N	1.0	FBPFZTCFMRRESA-GUCUJZIJSA-N	direct	637270822	1179.0	97.1524273409	1.0	186.745268287	0.235460180396	2.01	0.766532887699
5968481	637270822	5746.0	93.3726341434	0.470920360792	DSCFFEYYQKSRSV-FQGZZYRYSA-N	1.0	FBPFZTCFMRRESA-GUCUJZIJSA-N	direct	637270822	1656.0	97.1524273409	1.0	186.745268287	0.235460180396	2.01	0.766532887699
5967980	637270822	2754.0	93.3726341434	0.470920360792	DSCFFEYYQKSRSV-FQGZZYRYSA-N	1.0	FBPFZTCFMRRESA-GUCUJZIJSA-N	direct	637270822	1011.0	94.3904055908	1.0	186.745268287	0.235460180396	2.01	0.766532887699
5967981	637270822	2754.0	93.3726341434	0.470920360792	DSCFFEYYQKSRSV-FQGZZYRYSA-N	1.0	FBPFZTCFMRRESA-GUCUJZIJSA-N	direct	637270822	1203.0	94.3904055908	1.0	186.745268287	0.235460180396	2.01	0.766532887699
5967983	637270822	2754.0	93.3726341434	0.470920360792	DSCFFEYYQKSRSV-FQGZZYRYSA-N	1.0	FBPFZTCFMRRESA-GUCUJZIJSA-N	direct	637270822	2127.0	94.3904055908	1.0	186.745268287	0.235460180396	2.01	0.766532887699
5967984	637270822	2754.0	93.3726341434	0.470920360792	DSCFFEYYQKSRSV-FQGZZYRYSA-N	1.0	FBPFZTCFMRRESA-GUCUJZIJSA-N	direct	637270822	7236.0	94.3904055908	1.0	186.745268287	0.235460180396	2.01	0.766532887699
5967985	637270822	2754.0	93.3726341434	0.470920360792	DSCFFEYYQKSRSV-FQGZZYRYSA-N	1.0	FBPFZTCFMRRESA-GUCUJZIJSA-N	direct	637270822	11520.0	94.3904055908	1.0	186.745268287	0.235460180396	2.01	0.766532887699
5968484	637270822	5746.0	93.3726341434	0.470920360792	DSCFFEYYQKSRSV-FQGZZYRYSA-N	1.0	FBPFZTCFMRRESA-GUCUJZIJSA-N	direct	637270822	1011.0	94.3904055908	1.0	186.745268287	0.235460180396	2.01	0.766532887699
5968485	637270822	5746.0	93.3726341434	0.470920360792	DSCFFEYYQKSRSV-FQGZZYRYSA-N	1.0	FBPFZTCFMRRESA-GUCUJZIJSA-N	direct	637270822	1203.0	94.3904055908	1.0	186.745268287	0.235460180396	2.01	0.766532887699
5968487	637270822	5746.0	93.3726341434	0.470920360792	DSCFFEYYQKSRSV-FQGZZYRYSA-N	1.0	FBPFZTCFMRRESA-GUCUJZIJSA-N	direct	637270822	2127.0	94.3904055908	1.0	186.745268287	0.235460180396	2.01	0.766532887699
5968488	637270822	5746.0	93.3726341434	0.470920360792	DSCFFEYYQKSRSV-FQGZZYRYSA-N	1.0	FBPFZTCFMRRESA-GUCUJZIJSA-N	direct	637270822	7236.0	94.3904055908	1.0	186.745268287	0.235460180396	2.01	0.766532887699
5968489	637270822	5746.0	93.3726341434	0.470920360792	DSCFFEYYQKSRSV-FQGZZYRYSA-N	1.0	FBPFZTCFMRRESA-GUCUJZIJSA-N	direct	637270822	11520.0	94.3904055908	1.0	186.745268287	0.235460180396	2.01	0.766532887699
774361	637265566	1248.0	49.7121982701	0.45365860142	DSCFFEYYQKSRSV-FQGZZYRYSA-N	1.0	CDAISMWEOUEBRE-GPIVLXJGSA-N	direct	637265566	1248.0	48.448550002	2.0	96.8971000041	0.22682930071	2.01	0.766476784587
5961664	637270822	1248.0	104.266000713	0.45201711864	DSCFFEYYQKSRSV-FQGZZYRYSA-N	1.0	CDAISMWEOUEBRE-GPIVLXJGSA-N	direct	637270822	1179.0	97.1524273409	1.0	194.304854682	0.22600855932	2.01	0.766286470298
5961665	637270822	1248.0	104.266000713	0.45201711864	DSCFFEYYQKSRSV-FQGZZYRYSA-N	1.0	CDAISMWEOUEBRE-GPIVLXJGSA-N	direct	637270822	1656.0	97.1524273409	1.0	194.304854682	0.22600855932	2.01	0.766286470298
5963060	637270822	1248.0	95.9244530386	0.465019208026	DSCFFEYYQKSRSV-FQGZZYRYSA-N	1.0	CDAISMWEOUEBRE-GPIVLXJGSA-N	direct	637270822	1011.0	94.3904055908	1.0	188.780811182	0.232509604013	2.01	0.766193933652
5963061	637270822	1248.0	95.9244530386	0.465019208026	DSCFFEYYQKSRSV-FQGZZYRYSA-N	1.0	CDAISMWEOUEBRE-GPIVLXJGSA-N	direct	637270822	1203.0	94.3904055908	1.0	188.780811182	0.232509604013	2.01	0.766193933652
5963063	637270822	1248.0	95.9244530386	0.465019208026	DSCFFEYYQKSRSV-FQGZZYRYSA-N	1.0	CDAISMWEOUEBRE-GPIVLXJGSA-N	direct	637270822	2127.0	94.3904055908	1.0	188.780811182	0.232509604013	2.01	0.766193933652
5963064	637270822	1248.0	95.9244530386	0.465019208026	DSCFFEYYQKSRSV-FQGZZYRYSA-N	1.0	CDAISMWEOUEBRE-GPIVLXJGSA-N	direct	637270822	7236.0	94.3904055908	1.0	188.780811182	0.232509604013	2.01	0.766193933652
5963065	637270822	1248.0	95.9244530386	0.465019208026	DSCFFEYYQKSRSV-FQGZZYRYSA-N	1.0	CDAISMWEOUEBRE-GPIVLXJGSA-N	direct	637270822	11520.0	94.3904055908	1.0	188.780811182	0.232509604013	2.01	0.766193933652
5972364	637270822	2754.0	93.3726341434	0.470069683066	DSCFFEYYQKSRSV-FQGZZYRYSA-N	1.0	FBPFZTCFMRRESA-GUCUJZIJSA-N	direct	637270822	1248.0	102.987162775	1.0	186.745268287	0.235034841533	2.01	0.766186483778
5972365	637270822	2754.0	93.3726341434	0.470069683066	DSCFFEYYQKSRSV-FQGZZYRYSA-N	1.0	FBPFZTCFMRRESA-GUCUJZIJSA-N	direct	637270822	5136.0	102.987162775	1.0	186.745268287	0.235034841533	2.01	0.766186483778
5972368	637270822	2754.0	93.3726341434	0.470069683066	DSCFFEYYQKSRSV-FQGZZYRYSA-N	1.0	FBPFZTCFMRRESA-GUCUJZIJSA-N	direct	637270822	1179.0	97.1524273409	1.0	186.745268287	0.235034841533	2.01	0.766186483778
5972369	637270822	2754.0	93.3726341434	0.470069683066	DSCFFEYYQKSRSV-FQGZZYRYSA-N	1.0	FBPFZTCFMRRESA-GUCUJZIJSA-N	direct	637270822	1656.0	97.1524273409	1.0	186.745268287	0.235034841533	2.01	0.766186483778
5972868	637270822	5746.0	93.3726341434	0.470069683066	DSCFFEYYQKSRSV-FQGZZYRYSA-N	1.0	FBPFZTCFMRRESA-GUCUJZIJSA-N	direct	637270822	1248.0	102.987162775	1.0	186.745268287	0.235034841533	2.01	0.766186483778
5972869	637270822	5746.0	93.3726341434	0.470069683066	DSCFFEYYQKSRSV-FQGZZYRYSA-N	1.0	FBPFZTCFMRRESA-GUCUJZIJSA-N	direct	637270822	5136.0	102.987162775	1.0	186.745268287	0.235034841533	2.01	0.766186483778
5972872	637270822	5746.0	93.3726341434	0.470069683066	DSCFFEYYQKSRSV-FQGZZYRYSA-N	1.0	FBPFZTCFMRRESA-GUCUJZIJSA-N	direct	637270822	1179.0	97.1524273409	1.0	186.745268287	0.235034841533	2.01	0.766186483778
5972873	637270822	5746.0	93.3726341434	0.470069683066	DSCFFEYYQKSRSV-FQGZZYRYSA-N	1.0	FBPFZTCFMRRESA-GUCUJZIJSA-N	direct	637270822	1656.0	97.1524273409	1.0	186.745268287	0.235034841533	2.01	0.766186483778
5972372	637270822	2754.0	93.3726341434	0.470069683066	DSCFFEYYQKSRSV-FQGZZYRYSA-N	1.0	FBPFZTCFMRRESA-GUCUJZIJSA-N	direct	637270822	1011.0	94.3904055908	1.0	186.745268287	0.235034841533	2.01	0.766186483778
5972373	637270822	2754.0	93.3726341434	0.470069683066	DSCFFEYYQKSRSV-FQGZZYRYSA-N	1.0	FBPFZTCFMRRESA-GUCUJZIJSA-N	direct	637270822	1203.0	94.3904055908	1.0	186.745268287	0.235034841533	2.01	0.766186483778
5972375	637270822	2754.0	93.3726341434	0.470069683066	DSCFFEYYQKSRSV-FQGZZYRYSA-N	1.0	FBPFZTCFMRRESA-GUCUJZIJSA-N	direct	637270822	2127.0	94.3904055908	1.0	186.745268287	0.235034841533	2.01	0.766186483778
5972376	637270822	2754.0	93.3726341434	0.470069683066	DSCFFEYYQKSRSV-FQGZZYRYSA-N	1.0	FBPFZTCFMRRESA-GUCUJZIJSA-N	direct	637270822	7236.0	94.3904055908	1.0	186.745268287	0.235034841533	2.01	0.766186483778
5972377	637270822	2754.0	93.3726341434	0.470069683066	DSCFFEYYQKSRSV-FQGZZYRYSA-N	1.0	FBPFZTCFMRRESA-GUCUJZIJSA-N	direct	637270822	11520.0	94.3904055908	1.0	186.745268287	0.235034841533	2.01	0.766186483778
5972876	637270822	5746.0	93.3726341434	0.470069683066	DSCFFEYYQKSRSV-FQGZZYRYSA-N	1.0	FBPFZTCFMRRESA-GUCUJZIJSA-N	direct	637270822	1011.0	94.3904055908	1.0	186.745268287	0.235034841533	2.01	0.766186483778
5972877	637270822	5746.0	93.3726341434	0.470069683066	DSCFFEYYQKSRSV-FQGZZYRYSA-N	1.0	FBPFZTCFMRRESA-GUCUJZIJSA-N	direct	637270822	1203.0	94.3904055908	1.0	186.745268287	0.235034841533	2.01	0.766186483778
5972879	637270822	5746.0	93.3726341434	0.470069683066	DSCFFEYYQKSRSV-FQGZZYRYSA-N	1.0	FBPFZTCFMRRESA-GUCUJZIJSA-N	direct	637270822	2127.0	94.3904055908	1.0	186.745268287	0.235034841533	2.01	0.766186483778
5972880	637270822	5746.0	93.3726341434	0.470069683066	DSCFFEYYQKSRSV-FQGZZYRYSA-N	1.0	FBPFZTCFMRRESA-GUCUJZIJSA-N	direct	637270822	7236.0	94.3904055908	1.0	186.745268287	0.235034841533	2.01	0.766186483778
5972881	637270822	5746.0	93.3726341434	0.470069683066	DSCFFEYYQKSRSV-FQGZZYRYSA-N	1.0	FBPFZTCFMRRESA-GUCUJZIJSA-N	direct	637270822	11520.0	94.3904055908	1.0	186.745268287	0.235034841533	2.01	0.766186483778
41871397	637271053	5669.0	92.3325470471	0.474381330111	DSCFFEYYQKSRSV-FQGZZYRYSA-N	1.0	FBPFZTCFMRRESA-UNTFVMJOSA-N	direct	637271053	581.0	94.4145392705	1.0	184.665094094	0.237190665056	2.01	0.765789882371
41871398	637271053	5669.0	92.3325470471	0.474381330111	DSCFFEYYQKSRSV-FQGZZYRYSA-N	1.0	FBPFZTCFMRRESA-UNTFVMJOSA-N	direct	637271053	1179.0	94.4145392705	1.0	184.665094094	0.237190665056	2.01	0.765789882371
41871399	637271053	5669.0	92.3325470471	0.474381330111	DSCFFEYYQKSRSV-FQGZZYRYSA-N	1.0	FBPFZTCFMRRESA-UNTFVMJOSA-N	direct	637271053	2899.0	94.4145392705	1.0	184.665094094	0.237190665056	2.01	0.765789882371
774262	637265566	1248.0	49.7121982701	0.45201711864	DSCFFEYYQKSRSV-FQGZZYRYSA-N	1.0	CDAISMWEOUEBRE-GPIVLXJGSA-N	direct	637265566	1248.0	48.448550002	2.0	96.8971000041	0.22600855932	2.01	0.76578250192
39617585	637269661	2679.0	78.1605219526	0.560245827248	DSCFFEYYQKSRSV-FQGZZYRYSA-N	1.0	FBPFZTCFMRRESA-ZXXMMSQZSA-N	direct	637269661	981.0	86.8860566477	1.0	156.321043905	0.280122913624	2.01	0.765738606115
39617589	637269661	2679.0	78.1605219526	0.560245827248	DSCFFEYYQKSRSV-FQGZZYRYSA-N	1.0	FBPFZTCFMRRESA-ZXXMMSQZSA-N	direct	637269661	504.0	83.1140736602	1.0	156.321043905	0.280122913624	2.01	0.765738606115
5968916	637270822	1248.0	95.9244530386	0.46350472039	DSCFFEYYQKSRSV-FQGZZYRYSA-N	1.0	CDAISMWEOUEBRE-GPIVLXJGSA-N	direct	637270822	1011.0	94.3904055908	1.0	188.780811182	0.231752360195	2.01	0.76556932981
5968917	637270822	1248.0	95.9244530386	0.46350472039	DSCFFEYYQKSRSV-FQGZZYRYSA-N	1.0	CDAISMWEOUEBRE-GPIVLXJGSA-N	direct	637270822	1203.0	94.3904055908	1.0	188.780811182	0.231752360195	2.01	0.76556932981
5968919	637270822	1248.0	95.9244530386	0.46350472039	DSCFFEYYQKSRSV-FQGZZYRYSA-N	1.0	CDAISMWEOUEBRE-GPIVLXJGSA-N	direct	637270822	2127.0	94.3904055908	1.0	188.780811182	0.231752360195	2.01	0.76556932981
5968920	637270822	1248.0	95.9244530386	0.46350472039	DSCFFEYYQKSRSV-FQGZZYRYSA-N	1.0	CDAISMWEOUEBRE-GPIVLXJGSA-N	direct	637270822	7236.0	94.3904055908	1.0	188.780811182	0.231752360195	2.01	0.76556932981
5968921	637270822	1248.0	95.9244530386	0.46350472039	DSCFFEYYQKSRSV-FQGZZYRYSA-N	1.0	CDAISMWEOUEBRE-GPIVLXJGSA-N	direct	637270822	11520.0	94.3904055908	1.0	188.780811182	0.231752360195	2.01	0.76556932981
5976756	637270822	2754.0	93.3726341434	0.468409069038	DSCFFEYYQKSRSV-FQGZZYRYSA-N	1.0	FBPFZTCFMRRESA-GUCUJZIJSA-N	direct	637270822	1248.0	102.987162775	1.0	186.745268287	0.234204534519	2.01	0.765508909209
5976757	637270822	2754.0	93.3726341434	0.468409069038	DSCFFEYYQKSRSV-FQGZZYRYSA-N	1.0	FBPFZTCFMRRESA-GUCUJZIJSA-N	direct	637270822	5136.0	102.987162775	1.0	186.745268287	0.234204534519	2.01	0.765508909209
5976760	637270822	2754.0	93.3726341434	0.468409069038	DSCFFEYYQKSRSV-FQGZZYRYSA-N	1.0	FBPFZTCFMRRESA-GUCUJZIJSA-N	direct	637270822	1179.0	97.1524273409	1.0	186.745268287	0.234204534519	2.01	0.765508909209
5976761	637270822	2754.0	93.3726341434	0.468409069038	DSCFFEYYQKSRSV-FQGZZYRYSA-N	1.0	FBPFZTCFMRRESA-GUCUJZIJSA-N	direct	637270822	1656.0	97.1524273409	1.0	186.745268287	0.234204534519	2.01	0.765508909209
5977260	637270822	5746.0	93.3726341434	0.468409069038	DSCFFEYYQKSRSV-FQGZZYRYSA-N	1.0	FBPFZTCFMRRESA-GUCUJZIJSA-N	direct	637270822	1248.0	102.987162775	1.0	186.745268287	0.234204534519	2.01	0.765508909209
5977261	637270822	5746.0	93.3726341434	0.468409069038	DSCFFEYYQKSRSV-FQGZZYRYSA-N	1.0	FBPFZTCFMRRESA-GUCUJZIJSA-N	direct	637270822	5136.0	102.987162775	1.0	186.745268287	0.234204534519	2.01	0.765508909209
5977264	637270822	5746.0	93.3726341434	0.468409069038	DSCFFEYYQKSRSV-FQGZZYRYSA-N	1.0	FBPFZTCFMRRESA-GUCUJZIJSA-N	direct	637270822	1179.0	97.1524273409	1.0	186.745268287	0.234204534519	2.01	0.765508909209
5977265	637270822	5746.0	93.3726341434	0.468409069038	DSCFFEYYQKSRSV-FQGZZYRYSA-N	1.0	FBPFZTCFMRRESA-GUCUJZIJSA-N	direct	637270822	1656.0	97.1524273409	1.0	186.745268287	0.234204534519	2.01	0.765508909209
5976764	637270822	2754.0	93.3726341434	0.468409069038	DSCFFEYYQKSRSV-FQGZZYRYSA-N	1.0	FBPFZTCFMRRESA-GUCUJZIJSA-N	direct	637270822	1011.0	94.3904055908	1.0	186.745268287	0.234204534519	2.01	0.765508909209
5976765	637270822	2754.0	93.3726341434	0.468409069038	DSCFFEYYQKSRSV-FQGZZYRYSA-N	1.0	FBPFZTCFMRRESA-GUCUJZIJSA-N	direct	637270822	1203.0	94.3904055908	1.0	186.745268287	0.234204534519	2.01	0.765508909209
5976767	637270822	2754.0	93.3726341434	0.468409069038	DSCFFEYYQKSRSV-FQGZZYRYSA-N	1.0	FBPFZTCFMRRESA-GUCUJZIJSA-N	direct	637270822	2127.0	94.3904055908	1.0	186.745268287	0.234204534519	2.01	0.765508909209
5976768	637270822	2754.0	93.3726341434	0.468409069038	DSCFFEYYQKSRSV-FQGZZYRYSA-N	1.0	FBPFZTCFMRRESA-GUCUJZIJSA-N	direct	637270822	7236.0	94.3904055908	1.0	186.745268287	0.234204534519	2.01	0.765508909209
5976769	637270822	2754.0	93.3726341434	0.468409069038	DSCFFEYYQKSRSV-FQGZZYRYSA-N	1.0	FBPFZTCFMRRESA-GUCUJZIJSA-N	direct	637270822	11520.0	94.3904055908	1.0	186.745268287	0.234204534519	2.01	0.765508909209
5977268	637270822	5746.0	93.3726341434	0.468409069038	DSCFFEYYQKSRSV-FQGZZYRYSA-N	1.0	FBPFZTCFMRRESA-GUCUJZIJSA-N	direct	637270822	1011.0	94.3904055908	1.0	186.745268287	0.234204534519	2.01	0.765508909209
5977269	637270822	5746.0	93.3726341434	0.468409069038	DSCFFEYYQKSRSV-FQGZZYRYSA-N	1.0	FBPFZTCFMRRESA-GUCUJZIJSA-N	direct	637270822	1203.0	94.3904055908	1.0	186.745268287	0.234204534519	2.01	0.765508909209
5977271	637270822	5746.0	93.3726341434	0.468409069038	DSCFFEYYQKSRSV-FQGZZYRYSA-N	1.0	FBPFZTCFMRRESA-GUCUJZIJSA-N	direct	637270822	2127.0	94.3904055908	1.0	186.745268287	0.234204534519	2.01	0.765508909209
5977272	637270822	5746.0	93.3726341434	0.468409069038	DSCFFEYYQKSRSV-FQGZZYRYSA-N	1.0	FBPFZTCFMRRESA-GUCUJZIJSA-N	direct	637270822	7236.0	94.3904055908	1.0	186.745268287	0.234204534519	2.01	0.765508909209
5977273	637270822	5746.0	93.3726341434	0.468409069038	DSCFFEYYQKSRSV-FQGZZYRYSA-N	1.0	FBPFZTCFMRRESA-GUCUJZIJSA-N	direct	637270822	11520.0	94.3904055908	1.0	186.745268287	0.234204534519	2.01	0.765508909209
26217640	637270746	2679.0	79.46470588	0.560245827248	DSCFFEYYQKSRSV-FQGZZYRYSA-N	1.0	FBPFZTCFMRRESA-ZXXMMSQZSA-N	direct	637270746	981.0	77.8569851997	1.0	155.713970399	0.280122913624	2.01	0.764994083611
11350072	637271627	1248.0	50.5157001607	0.430882314444	DSCFFEYYQKSRSV-FQGZZYRYSA-N	1.0	CDAISMWEOUEBRE-GPIVLXJGSA-N	direct	637271627	1248.0	86.0680338853	2.0	101.031400321	0.215441157222	2.01	0.764614946693
26328598	637270833	4015.0	98.8794260688	0.445563518079	DSCFFEYYQKSRSV-FQGZZYRYSA-N	1.0	FBPFZTCFMRRESA-GUCUJZIJSA-N	direct	637270833	5085.0	97.6090648929	1.0	195.218129786	0.222781759039	2.01	0.764432190706
41871405	637271053	5669.0	92.3325470471	0.470920360792	DSCFFEYYQKSRSV-FQGZZYRYSA-N	1.0	FBPFZTCFMRRESA-UNTFVMJOSA-N	direct	637271053	581.0	94.4145392705	1.0	184.665094094	0.235460180396	2.01	0.764389291055
41871406	637271053	5669.0	92.3325470471	0.470920360792	DSCFFEYYQKSRSV-FQGZZYRYSA-N	1.0	FBPFZTCFMRRESA-UNTFVMJOSA-N	direct	637271053	1179.0	94.4145392705	1.0	184.665094094	0.235460180396	2.01	0.764389291055
41871407	637271053	5669.0	92.3325470471	0.470920360792	DSCFFEYYQKSRSV-FQGZZYRYSA-N	1.0	FBPFZTCFMRRESA-UNTFVMJOSA-N	direct	637271053	2899.0	94.4145392705	1.0	184.665094094	0.235460180396	2.01	0.764389291055
5963580	637270822	2754.0	93.3726341434	0.465019208026	DSCFFEYYQKSRSV-FQGZZYRYSA-N	1.0	FBPFZTCFMRRESA-GUCUJZIJSA-N	direct	637270822	1248.0	102.987162775	1.0	186.745268287	0.232509604013	2.01	0.764120143894
5963581	637270822	2754.0	93.3726341434	0.465019208026	DSCFFEYYQKSRSV-FQGZZYRYSA-N	1.0	FBPFZTCFMRRESA-GUCUJZIJSA-N	direct	637270822	5136.0	102.987162775	1.0	186.745268287	0.232509604013	2.01	0.764120143894
5963584	637270822	2754.0	93.3726341434	0.465019208026	DSCFFEYYQKSRSV-FQGZZYRYSA-N	1.0	FBPFZTCFMRRESA-GUCUJZIJSA-N	direct	637270822	1179.0	97.1524273409	1.0	186.745268287	0.232509604013	2.01	0.764120143894
5963585	637270822	2754.0	93.3726341434	0.465019208026	DSCFFEYYQKSRSV-FQGZZYRYSA-N	1.0	FBPFZTCFMRRESA-GUCUJZIJSA-N	direct	637270822	1656.0	97.1524273409	1.0	186.745268287	0.232509604013	2.01	0.764120143894
5964084	637270822	5746.0	93.3726341434	0.465019208026	DSCFFEYYQKSRSV-FQGZZYRYSA-N	1.0	FBPFZTCFMRRESA-GUCUJZIJSA-N	direct	637270822	1248.0	102.987162775	1.0	186.745268287	0.232509604013	2.01	0.764120143894
5964085	637270822	5746.0	93.3726341434	0.465019208026	DSCFFEYYQKSRSV-FQGZZYRYSA-N	1.0	FBPFZTCFMRRESA-GUCUJZIJSA-N	direct	637270822	5136.0	102.987162775	1.0	186.745268287	0.232509604013	2.01	0.764120143894
5964088	637270822	5746.0	93.3726341434	0.465019208026	DSCFFEYYQKSRSV-FQGZZYRYSA-N	1.0	FBPFZTCFMRRESA-GUCUJZIJSA-N	direct	637270822	1179.0	97.1524273409	1.0	186.745268287	0.232509604013	2.01	0.764120143894
5964089	637270822	5746.0	93.3726341434	0.465019208026	DSCFFEYYQKSRSV-FQGZZYRYSA-N	1.0	FBPFZTCFMRRESA-GUCUJZIJSA-N	direct	637270822	1656.0	97.1524273409	1.0	186.745268287	0.232509604013	2.01	0.764120143894
5963588	637270822	2754.0	93.3726341434	0.465019208026	DSCFFEYYQKSRSV-FQGZZYRYSA-N	1.0	FBPFZTCFMRRESA-GUCUJZIJSA-N	direct	637270822	1011.0	94.3904055908	1.0	186.745268287	0.232509604013	2.01	0.764120143894
5963589	637270822	2754.0	93.3726341434	0.465019208026	DSCFFEYYQKSRSV-FQGZZYRYSA-N	1.0	FBPFZTCFMRRESA-GUCUJZIJSA-N	direct	637270822	1203.0	94.3904055908	1.0	186.745268287	0.232509604013	2.01	0.764120143894
5963591	637270822	2754.0	93.3726341434	0.465019208026	DSCFFEYYQKSRSV-FQGZZYRYSA-N	1.0	FBPFZTCFMRRESA-GUCUJZIJSA-N	direct	637270822	2127.0	94.3904055908	1.0	186.745268287	0.232509604013	2.01	0.764120143894
5963592	637270822	2754.0	93.3726341434	0.465019208026	DSCFFEYYQKSRSV-FQGZZYRYSA-N	1.0	FBPFZTCFMRRESA-GUCUJZIJSA-N	direct	637270822	7236.0	94.3904055908	1.0	186.745268287	0.232509604013	2.01	0.764120143894
5963593	637270822	2754.0	93.3726341434	0.465019208026	DSCFFEYYQKSRSV-FQGZZYRYSA-N	1.0	FBPFZTCFMRRESA-GUCUJZIJSA-N	direct	637270822	11520.0	94.3904055908	1.0	186.745268287	0.232509604013	2.01	0.764120143894
5964092	637270822	5746.0	93.3726341434	0.465019208026	DSCFFEYYQKSRSV-FQGZZYRYSA-N	1.0	FBPFZTCFMRRESA-GUCUJZIJSA-N	direct	637270822	1011.0	94.3904055908	1.0	186.745268287	0.232509604013	2.01	0.764120143894
5964093	637270822	5746.0	93.3726341434	0.465019208026	DSCFFEYYQKSRSV-FQGZZYRYSA-N	1.0	FBPFZTCFMRRESA-GUCUJZIJSA-N	direct	637270822	1203.0	94.3904055908	1.0	186.745268287	0.232509604013	2.01	0.764120143894
5964095	637270822	5746.0	93.3726341434	0.465019208026	DSCFFEYYQKSRSV-FQGZZYRYSA-N	1.0	FBPFZTCFMRRESA-GUCUJZIJSA-N	direct	637270822	2127.0	94.3904055908	1.0	186.745268287	0.232509604013	2.01	0.764120143894
5964096	637270822	5746.0	93.3726341434	0.465019208026	DSCFFEYYQKSRSV-FQGZZYRYSA-N	1.0	FBPFZTCFMRRESA-GUCUJZIJSA-N	direct	637270822	7236.0	94.3904055908	1.0	186.745268287	0.232509604013	2.01	0.764120143894
5964097	637270822	5746.0	93.3726341434	0.465019208026	DSCFFEYYQKSRSV-FQGZZYRYSA-N	1.0	FBPFZTCFMRRESA-GUCUJZIJSA-N	direct	637270822	11520.0	94.3904055908	1.0	186.745268287	0.232509604013	2.01	0.764120143894
37170840	637270142	225.0	46.4894549898	0.474381330111	DSCFFEYYQKSRSV-FQGZZYRYSA-N	1.0	CDAISMWEOUEBRE-GPIVLXJGSA-N	direct	637270142	225.0	45.7594507517	2.0	91.5189015034	0.237190665056	2.01	0.764097220371
37172862	637270142	532.0	46.4894549898	0.474381330111	DSCFFEYYQKSRSV-FQGZZYRYSA-N	1.0	CDAISMWEOUEBRE-GPIVLXJGSA-N	direct	637270142	532.0	45.7594507517	2.0	91.5189015034	0.237190665056	2.01	0.764097220371
37174884	637270142	831.0	46.4894549898	0.474381330111	DSCFFEYYQKSRSV-FQGZZYRYSA-N	1.0	CDAISMWEOUEBRE-GPIVLXJGSA-N	direct	637270142	831.0	45.7594507517	2.0	91.5189015034	0.237190665056	2.01	0.764097220371
37176906	637270142	1409.0	46.4894549898	0.474381330111	DSCFFEYYQKSRSV-FQGZZYRYSA-N	1.0	CDAISMWEOUEBRE-GPIVLXJGSA-N	direct	637270142	1409.0	45.7594507517	2.0	91.5189015034	0.237190665056	2.01	0.764097220371
37178928	637270142	2408.0	46.4894549898	0.474381330111	DSCFFEYYQKSRSV-FQGZZYRYSA-N	1.0	CDAISMWEOUEBRE-GPIVLXJGSA-N	direct	637270142	2408.0	45.7594507517	2.0	91.5189015034	0.237190665056	2.01	0.764097220371
37180950	637270142	4636.0	46.4894549898	0.474381330111	DSCFFEYYQKSRSV-FQGZZYRYSA-N	1.0	CDAISMWEOUEBRE-GPIVLXJGSA-N	direct	637270142	4636.0	45.7594507517	2.0	91.5189015034	0.237190665056	2.01	0.764097220371
39618185	637269661	2679.0	78.1605219526	0.555369456134	DSCFFEYYQKSRSV-FQGZZYRYSA-N	1.0	FBPFZTCFMRRESA-ZXXMMSQZSA-N	direct	637269661	981.0	86.8860566477	1.0	156.321043905	0.277684728067	2.01	0.764066895443
39618189	637269661	2679.0	78.1605219526	0.555369456134	DSCFFEYYQKSRSV-FQGZZYRYSA-N	1.0	FBPFZTCFMRRESA-ZXXMMSQZSA-N	direct	637269661	504.0	83.1140736602	1.0	156.321043905	0.277684728067	2.01	0.764066895443
41871417	637271053	5669.0	92.3325470471	0.470069683066	DSCFFEYYQKSRSV-FQGZZYRYSA-N	1.0	FBPFZTCFMRRESA-UNTFVMJOSA-N	direct	637271053	581.0	94.4145392705	1.0	184.665094094	0.235034841533	2.01	0.764043855847
41871418	637271053	5669.0	92.3325470471	0.470069683066	DSCFFEYYQKSRSV-FQGZZYRYSA-N	1.0	FBPFZTCFMRRESA-UNTFVMJOSA-N	direct	637271053	1179.0	94.4145392705	1.0	184.665094094	0.235034841533	2.01	0.764043855847
41871419	637271053	5669.0	92.3325470471	0.470069683066	DSCFFEYYQKSRSV-FQGZZYRYSA-N	1.0	FBPFZTCFMRRESA-UNTFVMJOSA-N	direct	637271053	2899.0	94.4145392705	1.0	184.665094094	0.235034841533	2.01	0.764043855847
3810236	637271003	2754.0	89.42136079	0.485369453212	DSCFFEYYQKSRSV-FQGZZYRYSA-N	1.0	FBPFZTCFMRRESA-GUCUJZIJSA-N	direct	637271003	599.0	105.619788758	1.0	178.84272158	0.242684726606	2.01	0.764042385349
3810237	637271003	2754.0	89.42136079	0.485369453212	DSCFFEYYQKSRSV-FQGZZYRYSA-N	1.0	FBPFZTCFMRRESA-GUCUJZIJSA-N	direct	637271003	2138.0	105.619788758	1.0	178.84272158	0.242684726606	2.01	0.764042385349
3810316	637271003	5746.0	89.42136079	0.485369453212	DSCFFEYYQKSRSV-FQGZZYRYSA-N	1.0	FBPFZTCFMRRESA-GUCUJZIJSA-N	direct	637271003	599.0	105.619788758	1.0	178.84272158	0.242684726606	2.01	0.764042385349
3810317	637271003	5746.0	89.42136079	0.485369453212	DSCFFEYYQKSRSV-FQGZZYRYSA-N	1.0	FBPFZTCFMRRESA-GUCUJZIJSA-N	direct	637271003	2138.0	105.619788758	1.0	178.84272158	0.242684726606	2.01	0.764042385349
5955750	637270822	1248.0	95.9244530386	0.493978702729	DSCFFEYYQKSRSV-FQGZZYRYSA-N	1.0	CDAISMWEOUEBRE-GPIVLXJGSA-N	direct	637270822	658.0	87.6736641391	1.0	175.347328278	0.246989351365	2.01	0.763630680328
5955751	637270822	1248.0	95.9244530386	0.493978702729	DSCFFEYYQKSRSV-FQGZZYRYSA-N	1.0	CDAISMWEOUEBRE-GPIVLXJGSA-N	direct	637270822	2754.0	87.6736641391	1.0	175.347328278	0.246989351365	2.01	0.763630680328
5955752	637270822	1248.0	95.9244530386	0.493978702729	DSCFFEYYQKSRSV-FQGZZYRYSA-N	1.0	CDAISMWEOUEBRE-GPIVLXJGSA-N	direct	637270822	4575.0	87.6736641391	1.0	175.347328278	0.246989351365	2.01	0.763630680328
5955753	637270822	1248.0	95.9244530386	0.493978702729	DSCFFEYYQKSRSV-FQGZZYRYSA-N	1.0	CDAISMWEOUEBRE-GPIVLXJGSA-N	direct	637270822	5746.0	87.6736641391	1.0	175.347328278	0.246989351365	2.01	0.763630680328
5955754	637270822	1248.0	95.9244530386	0.493978702729	DSCFFEYYQKSRSV-FQGZZYRYSA-N	1.0	CDAISMWEOUEBRE-GPIVLXJGSA-N	direct	637270822	5904.0	87.6736641391	1.0	175.347328278	0.246989351365	2.01	0.763630680328
5955755	637270822	1248.0	95.9244530386	0.493978702729	DSCFFEYYQKSRSV-FQGZZYRYSA-N	1.0	CDAISMWEOUEBRE-GPIVLXJGSA-N	direct	637270822	6396.0	87.6736641391	1.0	175.347328278	0.246989351365	2.01	0.763630680328
5956278	637270822	2754.0	93.3726341434	0.493978702729	DSCFFEYYQKSRSV-FQGZZYRYSA-N	1.0	FBPFZTCFMRRESA-GUCUJZIJSA-N	direct	637270822	658.0	87.6736641391	1.0	175.347328278	0.246989351365	2.01	0.763630680328
5956280	637270822	2754.0	93.3726341434	0.493978702729	DSCFFEYYQKSRSV-FQGZZYRYSA-N	1.0	FBPFZTCFMRRESA-GUCUJZIJSA-N	direct	637270822	4575.0	87.6736641391	1.0	175.347328278	0.246989351365	2.01	0.763630680328
5956281	637270822	2754.0	93.3726341434	0.493978702729	DSCFFEYYQKSRSV-FQGZZYRYSA-N	1.0	FBPFZTCFMRRESA-GUCUJZIJSA-N	direct	637270822	5746.0	87.6736641391	1.0	175.347328278	0.246989351365	2.01	0.763630680328
5956282	637270822	2754.0	93.3726341434	0.493978702729	DSCFFEYYQKSRSV-FQGZZYRYSA-N	1.0	FBPFZTCFMRRESA-GUCUJZIJSA-N	direct	637270822	5904.0	87.6736641391	1.0	175.347328278	0.246989351365	2.01	0.763630680328
5956283	637270822	2754.0	93.3726341434	0.493978702729	DSCFFEYYQKSRSV-FQGZZYRYSA-N	1.0	FBPFZTCFMRRESA-GUCUJZIJSA-N	direct	637270822	6396.0	87.6736641391	1.0	175.347328278	0.246989351365	2.01	0.763630680328
5956782	637270822	5746.0	93.3726341434	0.493978702729	DSCFFEYYQKSRSV-FQGZZYRYSA-N	1.0	FBPFZTCFMRRESA-GUCUJZIJSA-N	direct	637270822	658.0	87.6736641391	1.0	175.347328278	0.246989351365	2.01	0.763630680328
5956783	637270822	5746.0	93.3726341434	0.493978702729	DSCFFEYYQKSRSV-FQGZZYRYSA-N	1.0	FBPFZTCFMRRESA-GUCUJZIJSA-N	direct	637270822	2754.0	87.6736641391	1.0	175.347328278	0.246989351365	2.01	0.763630680328
5956784	637270822	5746.0	93.3726341434	0.493978702729	DSCFFEYYQKSRSV-FQGZZYRYSA-N	1.0	FBPFZTCFMRRESA-GUCUJZIJSA-N	direct	637270822	4575.0	87.6736641391	1.0	175.347328278	0.246989351365	2.01	0.763630680328
5956786	637270822	5746.0	93.3726341434	0.493978702729	DSCFFEYYQKSRSV-FQGZZYRYSA-N	1.0	FBPFZTCFMRRESA-GUCUJZIJSA-N	direct	637270822	5904.0	87.6736641391	1.0	175.347328278	0.246989351365	2.01	0.763630680328
5956787	637270822	5746.0	93.3726341434	0.493978702729	DSCFFEYYQKSRSV-FQGZZYRYSA-N	1.0	FBPFZTCFMRRESA-GUCUJZIJSA-N	direct	637270822	6396.0	87.6736641391	1.0	175.347328278	0.246989351365	2.01	0.763630680328
5958736	637270822	1248.0	104.266000713	0.445563518079	DSCFFEYYQKSRSV-FQGZZYRYSA-N	1.0	CDAISMWEOUEBRE-GPIVLXJGSA-N	direct	637270822	1179.0	97.1524273409	1.0	194.304854682	0.222781759039	2.01	0.763536570753
5958737	637270822	1248.0	104.266000713	0.445563518079	DSCFFEYYQKSRSV-FQGZZYRYSA-N	1.0	CDAISMWEOUEBRE-GPIVLXJGSA-N	direct	637270822	1656.0	97.1524273409	1.0	194.304854682	0.222781759039	2.01	0.763536570753
5969436	637270822	2754.0	93.3726341434	0.46350472039	DSCFFEYYQKSRSV-FQGZZYRYSA-N	1.0	FBPFZTCFMRRESA-GUCUJZIJSA-N	direct	637270822	1248.0	102.987162775	1.0	186.745268287	0.231752360195	2.01	0.763497230612
5969437	637270822	2754.0	93.3726341434	0.46350472039	DSCFFEYYQKSRSV-FQGZZYRYSA-N	1.0	FBPFZTCFMRRESA-GUCUJZIJSA-N	direct	637270822	5136.0	102.987162775	1.0	186.745268287	0.231752360195	2.01	0.763497230612
5969440	637270822	2754.0	93.3726341434	0.46350472039	DSCFFEYYQKSRSV-FQGZZYRYSA-N	1.0	FBPFZTCFMRRESA-GUCUJZIJSA-N	direct	637270822	1179.0	97.1524273409	1.0	186.745268287	0.231752360195	2.01	0.763497230612
5969441	637270822	2754.0	93.3726341434	0.46350472039	DSCFFEYYQKSRSV-FQGZZYRYSA-N	1.0	FBPFZTCFMRRESA-GUCUJZIJSA-N	direct	637270822	1656.0	97.1524273409	1.0	186.745268287	0.231752360195	2.01	0.763497230612
5969940	637270822	5746.0	93.3726341434	0.46350472039	DSCFFEYYQKSRSV-FQGZZYRYSA-N	1.0	FBPFZTCFMRRESA-GUCUJZIJSA-N	direct	637270822	1248.0	102.987162775	1.0	186.745268287	0.231752360195	2.01	0.763497230612
5969941	637270822	5746.0	93.3726341434	0.46350472039	DSCFFEYYQKSRSV-FQGZZYRYSA-N	1.0	FBPFZTCFMRRESA-GUCUJZIJSA-N	direct	637270822	5136.0	102.987162775	1.0	186.745268287	0.231752360195	2.01	0.763497230612
5969944	637270822	5746.0	93.3726341434	0.46350472039	DSCFFEYYQKSRSV-FQGZZYRYSA-N	1.0	FBPFZTCFMRRESA-GUCUJZIJSA-N	direct	637270822	1179.0	97.1524273409	1.0	186.745268287	0.231752360195	2.01	0.763497230612
5969945	637270822	5746.0	93.3726341434	0.46350472039	DSCFFEYYQKSRSV-FQGZZYRYSA-N	1.0	FBPFZTCFMRRESA-GUCUJZIJSA-N	direct	637270822	1656.0	97.1524273409	1.0	186.745268287	0.231752360195	2.01	0.763497230612
5969444	637270822	2754.0	93.3726341434	0.46350472039	DSCFFEYYQKSRSV-FQGZZYRYSA-N	1.0	FBPFZTCFMRRESA-GUCUJZIJSA-N	direct	637270822	1011.0	94.3904055908	1.0	186.745268287	0.231752360195	2.01	0.763497230612
5969445	637270822	2754.0	93.3726341434	0.46350472039	DSCFFEYYQKSRSV-FQGZZYRYSA-N	1.0	FBPFZTCFMRRESA-GUCUJZIJSA-N	direct	637270822	1203.0	94.3904055908	1.0	186.745268287	0.231752360195	2.01	0.763497230612
5969447	637270822	2754.0	93.3726341434	0.46350472039	DSCFFEYYQKSRSV-FQGZZYRYSA-N	1.0	FBPFZTCFMRRESA-GUCUJZIJSA-N	direct	637270822	2127.0	94.3904055908	1.0	186.745268287	0.231752360195	2.01	0.763497230612
5969448	637270822	2754.0	93.3726341434	0.46350472039	DSCFFEYYQKSRSV-FQGZZYRYSA-N	1.0	FBPFZTCFMRRESA-GUCUJZIJSA-N	direct	637270822	7236.0	94.3904055908	1.0	186.745268287	0.231752360195	2.01	0.763497230612
5969449	637270822	2754.0	93.3726341434	0.46350472039	DSCFFEYYQKSRSV-FQGZZYRYSA-N	1.0	FBPFZTCFMRRESA-GUCUJZIJSA-N	direct	637270822	11520.0	94.3904055908	1.0	186.745268287	0.231752360195	2.01	0.763497230612
5969948	637270822	5746.0	93.3726341434	0.46350472039	DSCFFEYYQKSRSV-FQGZZYRYSA-N	1.0	FBPFZTCFMRRESA-GUCUJZIJSA-N	direct	637270822	1011.0	94.3904055908	1.0	186.745268287	0.231752360195	2.01	0.763497230612
5969949	637270822	5746.0	93.3726341434	0.46350472039	DSCFFEYYQKSRSV-FQGZZYRYSA-N	1.0	FBPFZTCFMRRESA-GUCUJZIJSA-N	direct	637270822	1203.0	94.3904055908	1.0	186.745268287	0.231752360195	2.01	0.763497230612
5969951	637270822	5746.0	93.3726341434	0.46350472039	DSCFFEYYQKSRSV-FQGZZYRYSA-N	1.0	FBPFZTCFMRRESA-GUCUJZIJSA-N	direct	637270822	2127.0	94.3904055908	1.0	186.745268287	0.231752360195	2.01	0.763497230612
5969952	637270822	5746.0	93.3726341434	0.46350472039	DSCFFEYYQKSRSV-FQGZZYRYSA-N	1.0	FBPFZTCFMRRESA-GUCUJZIJSA-N	direct	637270822	7236.0	94.3904055908	1.0	186.745268287	0.231752360195	2.01	0.763497230612
5969953	637270822	5746.0	93.3726341434	0.46350472039	DSCFFEYYQKSRSV-FQGZZYRYSA-N	1.0	FBPFZTCFMRRESA-GUCUJZIJSA-N	direct	637270822	11520.0	94.3904055908	1.0	186.745268287	0.231752360195	2.01	0.763497230612
41871429	637271053	5669.0	92.3325470471	0.468409069038	DSCFFEYYQKSRSV-FQGZZYRYSA-N	1.0	FBPFZTCFMRRESA-UNTFVMJOSA-N	direct	637271053	581.0	94.4145392705	1.0	184.665094094	0.234204534519	2.01	0.763368176104
41871430	637271053	5669.0	92.3325470471	0.468409069038	DSCFFEYYQKSRSV-FQGZZYRYSA-N	1.0	FBPFZTCFMRRESA-UNTFVMJOSA-N	direct	637271053	1179.0	94.4145392705	1.0	184.665094094	0.234204534519	2.01	0.763368176104
41871431	637271053	5669.0	92.3325470471	0.468409069038	DSCFFEYYQKSRSV-FQGZZYRYSA-N	1.0	FBPFZTCFMRRESA-UNTFVMJOSA-N	direct	637271053	2899.0	94.4145392705	1.0	184.665094094	0.234204534519	2.01	0.763368176104
26220940	637270746	2679.0	79.46470588	0.555369456134	DSCFFEYYQKSRSV-FQGZZYRYSA-N	1.0	FBPFZTCFMRRESA-ZXXMMSQZSA-N	direct	637270746	981.0	77.8569851997	1.0	155.713970399	0.277684728067	2.01	0.763323998333
3465398	637271060	2754.0	77.1791420106	0.560245827248	DSCFFEYYQKSRSV-FQGZZYRYSA-N	1.0	FBPFZTCFMRRESA-GUCUJZIJSA-N	direct	637271060	599.0	102.623423043	1.0	154.358284021	0.280122913624	2.01	0.763323560242
3465399	637271060	2754.0	77.1791420106	0.560245827248	DSCFFEYYQKSRSV-FQGZZYRYSA-N	1.0	FBPFZTCFMRRESA-GUCUJZIJSA-N	direct	637271060	2138.0	102.623423043	1.0	154.358284021	0.280122913624	2.01	0.763323560242
3465458	637271060	5746.0	77.1791420106	0.560245827248	DSCFFEYYQKSRSV-FQGZZYRYSA-N	1.0	FBPFZTCFMRRESA-GUCUJZIJSA-N	direct	637271060	599.0	102.623423043	1.0	154.358284021	0.280122913624	2.01	0.763323560242
3465459	637271060	5746.0	77.1791420106	0.560245827248	DSCFFEYYQKSRSV-FQGZZYRYSA-N	1.0	FBPFZTCFMRRESA-GUCUJZIJSA-N	direct	637271060	2138.0	102.623423043	1.0	154.358284021	0.280122913624	2.01	0.763323560242
11349160	637271627	1248.0	50.5157001607	0.427800684966	DSCFFEYYQKSRSV-FQGZZYRYSA-N	1.0	CDAISMWEOUEBRE-GPIVLXJGSA-N	direct	637271627	1248.0	86.0680338853	2.0	101.031400321	0.213900342483	2.01	0.763244151363
5957269	637270822	1248.0	104.266000713	0.419589679728	DSCFFEYYQKSRSV-FQGZZYRYSA-N	1.0	CDAISMWEOUEBRE-GPIVLXJGSA-N	direct	637270822	5136.0	102.987162775	1.0	205.974325551	0.209794839864	2.01	0.763204629191
774196	637265566	1248.0	49.7121982701	0.445563518079	DSCFFEYYQKSRSV-FQGZZYRYSA-N	1.0	CDAISMWEOUEBRE-GPIVLXJGSA-N	direct	637265566	1248.0	48.448550002	2.0	96.8971000041	0.222781759039	2.01	0.763034410919
37195264	637270142	225.0	46.4894549898	0.470920360792	DSCFFEYYQKSRSV-FQGZZYRYSA-N	1.0	CDAISMWEOUEBRE-GPIVLXJGSA-N	direct	637270142	225.0	45.7594507517	2.0	91.5189015034	0.235460180396	2.01	0.762699724849
37197286	637270142	532.0	46.4894549898	0.470920360792	DSCFFEYYQKSRSV-FQGZZYRYSA-N	1.0	CDAISMWEOUEBRE-GPIVLXJGSA-N	direct	637270142	532.0	45.7594507517	2.0	91.5189015034	0.235460180396	2.01	0.762699724849
37199308	637270142	831.0	46.4894549898	0.470920360792	DSCFFEYYQKSRSV-FQGZZYRYSA-N	1.0	CDAISMWEOUEBRE-GPIVLXJGSA-N	direct	637270142	831.0	45.7594507517	2.0	91.5189015034	0.235460180396	2.01	0.762699724849
37201330	637270142	1409.0	46.4894549898	0.470920360792	DSCFFEYYQKSRSV-FQGZZYRYSA-N	1.0	CDAISMWEOUEBRE-GPIVLXJGSA-N	direct	637270142	1409.0	45.7594507517	2.0	91.5189015034	0.235460180396	2.01	0.762699724849
37203352	637270142	2408.0	46.4894549898	0.470920360792	DSCFFEYYQKSRSV-FQGZZYRYSA-N	1.0	CDAISMWEOUEBRE-GPIVLXJGSA-N	direct	637270142	2408.0	45.7594507517	2.0	91.5189015034	0.235460180396	2.01	0.762699724849
37205374	637270142	4636.0	46.4894549898	0.470920360792	DSCFFEYYQKSRSV-FQGZZYRYSA-N	1.0	CDAISMWEOUEBRE-GPIVLXJGSA-N	direct	637270142	4636.0	45.7594507517	2.0	91.5189015034	0.235460180396	2.01	0.762699724849
31418131	637271255	1248.0	49.9788107009	0.430882314444	DSCFFEYYQKSRSV-FQGZZYRYSA-N	1.0	CDAISMWEOUEBRE-GPIVLXJGSA-N	direct	637271255	1248.0	64.3142582614	2.0	99.9576214019	0.215441157222	2.01	0.762575184544
5964532	637270822	1248.0	95.9244530386	0.474381330111	DSCFFEYYQKSRSV-FQGZZYRYSA-N	1.0	CDAISMWEOUEBRE-GPIVLXJGSA-N	direct	637270822	3785.0	90.7375489103	1.0	181.475097821	0.237190665056	2.01	0.76246108193
5964533	637270822	1248.0	95.9244530386	0.474381330111	DSCFFEYYQKSRSV-FQGZZYRYSA-N	1.0	CDAISMWEOUEBRE-GPIVLXJGSA-N	direct	637270822	4146.0	90.7375489103	1.0	181.475097821	0.237190665056	2.01	0.76246108193
5965060	637270822	2754.0	93.3726341434	0.474381330111	DSCFFEYYQKSRSV-FQGZZYRYSA-N	1.0	FBPFZTCFMRRESA-GUCUJZIJSA-N	direct	637270822	3785.0	90.7375489103	1.0	181.475097821	0.237190665056	2.01	0.76246108193
5965061	637270822	2754.0	93.3726341434	0.474381330111	DSCFFEYYQKSRSV-FQGZZYRYSA-N	1.0	FBPFZTCFMRRESA-GUCUJZIJSA-N	direct	637270822	4146.0	90.7375489103	1.0	181.475097821	0.237190665056	2.01	0.76246108193
5965564	637270822	5746.0	93.3726341434	0.474381330111	DSCFFEYYQKSRSV-FQGZZYRYSA-N	1.0	FBPFZTCFMRRESA-GUCUJZIJSA-N	direct	637270822	3785.0	90.7375489103	1.0	181.475097821	0.237190665056	2.01	0.76246108193
5965565	637270822	5746.0	93.3726341434	0.474381330111	DSCFFEYYQKSRSV-FQGZZYRYSA-N	1.0	FBPFZTCFMRRESA-GUCUJZIJSA-N	direct	637270822	4146.0	90.7375489103	1.0	181.475097821	0.237190665056	2.01	0.76246108193
37231900	637270142	225.0	46.4894549898	0.470069683066	DSCFFEYYQKSRSV-FQGZZYRYSA-N	1.0	CDAISMWEOUEBRE-GPIVLXJGSA-N	direct	637270142	225.0	45.7594507517	2.0	91.5189015034	0.235034841533	2.01	0.762355053174
37233922	637270142	532.0	46.4894549898	0.470069683066	DSCFFEYYQKSRSV-FQGZZYRYSA-N	1.0	CDAISMWEOUEBRE-GPIVLXJGSA-N	direct	637270142	532.0	45.7594507517	2.0	91.5189015034	0.235034841533	2.01	0.762355053174
37235944	637270142	831.0	46.4894549898	0.470069683066	DSCFFEYYQKSRSV-FQGZZYRYSA-N	1.0	CDAISMWEOUEBRE-GPIVLXJGSA-N	direct	637270142	831.0	45.7594507517	2.0	91.5189015034	0.235034841533	2.01	0.762355053174
37237966	637270142	1409.0	46.4894549898	0.470069683066	DSCFFEYYQKSRSV-FQGZZYRYSA-N	1.0	CDAISMWEOUEBRE-GPIVLXJGSA-N	direct	637270142	1409.0	45.7594507517	2.0	91.5189015034	0.235034841533	2.01	0.762355053174
37239988	637270142	2408.0	46.4894549898	0.470069683066	DSCFFEYYQKSRSV-FQGZZYRYSA-N	1.0	CDAISMWEOUEBRE-GPIVLXJGSA-N	direct	637270142	2408.0	45.7594507517	2.0	91.5189015034	0.235034841533	2.01	0.762355053174
37242010	637270142	4636.0	46.4894549898	0.470069683066	DSCFFEYYQKSRSV-FQGZZYRYSA-N	1.0	CDAISMWEOUEBRE-GPIVLXJGSA-N	direct	637270142	4636.0	45.7594507517	2.0	91.5189015034	0.235034841533	2.01	0.762355053174
41871393	637271053	5669.0	92.3325470471	0.465019208026	DSCFFEYYQKSRSV-FQGZZYRYSA-N	1.0	FBPFZTCFMRRESA-UNTFVMJOSA-N	direct	637271053	581.0	94.4145392705	1.0	184.665094094	0.232509604013	2.01	0.761983294449
41871394	637271053	5669.0	92.3325470471	0.465019208026	DSCFFEYYQKSRSV-FQGZZYRYSA-N	1.0	FBPFZTCFMRRESA-UNTFVMJOSA-N	direct	637271053	1179.0	94.4145392705	1.0	184.665094094	0.232509604013	2.01	0.761983294449
41871395	637271053	5669.0	92.3325470471	0.465019208026	DSCFFEYYQKSRSV-FQGZZYRYSA-N	1.0	FBPFZTCFMRRESA-UNTFVMJOSA-N	direct	637271053	2899.0	94.4145392705	1.0	184.665094094	0.232509604013	2.01	0.761983294449
37268536	637270142	225.0	46.4894549898	0.468409069038	DSCFFEYYQKSRSV-FQGZZYRYSA-N	1.0	CDAISMWEOUEBRE-GPIVLXJGSA-N	direct	637270142	225.0	45.7594507517	2.0	91.5189015034	0.234204534519	2.01	0.761680866918
37270558	637270142	532.0	46.4894549898	0.468409069038	DSCFFEYYQKSRSV-FQGZZYRYSA-N	1.0	CDAISMWEOUEBRE-GPIVLXJGSA-N	direct	637270142	532.0	45.7594507517	2.0	91.5189015034	0.234204534519	2.01	0.761680866918
37272580	637270142	831.0	46.4894549898	0.468409069038	DSCFFEYYQKSRSV-FQGZZYRYSA-N	1.0	CDAISMWEOUEBRE-GPIVLXJGSA-N	direct	637270142	831.0	45.7594507517	2.0	91.5189015034	0.234204534519	2.01	0.761680866918
37274602	637270142	1409.0	46.4894549898	0.468409069038	DSCFFEYYQKSRSV-FQGZZYRYSA-N	1.0	CDAISMWEOUEBRE-GPIVLXJGSA-N	direct	637270142	1409.0	45.7594507517	2.0	91.5189015034	0.234204534519	2.01	0.761680866918
37276624	637270142	2408.0	46.4894549898	0.468409069038	DSCFFEYYQKSRSV-FQGZZYRYSA-N	1.0	CDAISMWEOUEBRE-GPIVLXJGSA-N	direct	637270142	2408.0	45.7594507517	2.0	91.5189015034	0.234204534519	2.01	0.761680866918
37278646	637270142	4636.0	46.4894549898	0.468409069038	DSCFFEYYQKSRSV-FQGZZYRYSA-N	1.0	CDAISMWEOUEBRE-GPIVLXJGSA-N	direct	637270142	4636.0	45.7594507517	2.0	91.5189015034	0.234204534519	2.01	0.761680866918
3467498	637271060	2754.0	77.1791420106	0.555369456134	DSCFFEYYQKSRSV-FQGZZYRYSA-N	1.0	FBPFZTCFMRRESA-GUCUJZIJSA-N	direct	637271060	599.0	102.623423043	1.0	154.358284021	0.277684728067	2.01	0.761657121942
3467499	637271060	2754.0	77.1791420106	0.555369456134	DSCFFEYYQKSRSV-FQGZZYRYSA-N	1.0	FBPFZTCFMRRESA-GUCUJZIJSA-N	direct	637271060	2138.0	102.623423043	1.0	154.358284021	0.277684728067	2.01	0.761657121942
3467558	637271060	5746.0	77.1791420106	0.555369456134	DSCFFEYYQKSRSV-FQGZZYRYSA-N	1.0	FBPFZTCFMRRESA-GUCUJZIJSA-N	direct	637271060	599.0	102.623423043	1.0	154.358284021	0.277684728067	2.01	0.761657121942
3467559	637271060	5746.0	77.1791420106	0.555369456134	DSCFFEYYQKSRSV-FQGZZYRYSA-N	1.0	FBPFZTCFMRRESA-GUCUJZIJSA-N	direct	637271060	2138.0	102.623423043	1.0	154.358284021	0.277684728067	2.01	0.761657121942
5965988	637270822	1248.0	95.9244530386	0.45365860142	DSCFFEYYQKSRSV-FQGZZYRYSA-N	1.0	CDAISMWEOUEBRE-GPIVLXJGSA-N	direct	637270822	1011.0	94.3904055908	1.0	188.780811182	0.22682930071	2.01	0.761470833853
5965989	637270822	1248.0	95.9244530386	0.45365860142	DSCFFEYYQKSRSV-FQGZZYRYSA-N	1.0	CDAISMWEOUEBRE-GPIVLXJGSA-N	direct	637270822	1203.0	94.3904055908	1.0	188.780811182	0.22682930071	2.01	0.761470833853
5965991	637270822	1248.0	95.9244530386	0.45365860142	DSCFFEYYQKSRSV-FQGZZYRYSA-N	1.0	CDAISMWEOUEBRE-GPIVLXJGSA-N	direct	637270822	2127.0	94.3904055908	1.0	188.780811182	0.22682930071	2.01	0.761470833853
5965992	637270822	1248.0	95.9244530386	0.45365860142	DSCFFEYYQKSRSV-FQGZZYRYSA-N	1.0	CDAISMWEOUEBRE-GPIVLXJGSA-N	direct	637270822	7236.0	94.3904055908	1.0	188.780811182	0.22682930071	2.01	0.761470833853
5965993	637270822	1248.0	95.9244530386	0.45365860142	DSCFFEYYQKSRSV-FQGZZYRYSA-N	1.0	CDAISMWEOUEBRE-GPIVLXJGSA-N	direct	637270822	11520.0	94.3904055908	1.0	188.780811182	0.22682930071	2.01	0.761470833853
41871409	637271053	5669.0	92.3325470471	0.46350472039	DSCFFEYYQKSRSV-FQGZZYRYSA-N	1.0	FBPFZTCFMRRESA-UNTFVMJOSA-N	direct	637271053	581.0	94.4145392705	1.0	184.665094094	0.231752360195	2.01	0.761362123134
41871410	637271053	5669.0	92.3325470471	0.46350472039	DSCFFEYYQKSRSV-FQGZZYRYSA-N	1.0	FBPFZTCFMRRESA-UNTFVMJOSA-N	direct	637271053	1179.0	94.4145392705	1.0	184.665094094	0.231752360195	2.01	0.761362123134
41871411	637271053	5669.0	92.3325470471	0.46350472039	DSCFFEYYQKSRSV-FQGZZYRYSA-N	1.0	FBPFZTCFMRRESA-UNTFVMJOSA-N	direct	637271053	2899.0	94.4145392705	1.0	184.665094094	0.231752360195	2.01	0.761362123134
31418112	637271255	1248.0	49.9788107009	0.427800684966	DSCFFEYYQKSRSV-FQGZZYRYSA-N	1.0	CDAISMWEOUEBRE-GPIVLXJGSA-N	direct	637271255	1248.0	64.3142582614	2.0	99.9576214019	0.213900342483	2.01	0.761208046082
5967460	637270822	1248.0	95.9244530386	0.470920360792	DSCFFEYYQKSRSV-FQGZZYRYSA-N	1.0	CDAISMWEOUEBRE-GPIVLXJGSA-N	direct	637270822	3785.0	90.7375489103	1.0	181.475097821	0.235460180396	2.01	0.761066578823
5967461	637270822	1248.0	95.9244530386	0.470920360792	DSCFFEYYQKSRSV-FQGZZYRYSA-N	1.0	CDAISMWEOUEBRE-GPIVLXJGSA-N	direct	637270822	4146.0	90.7375489103	1.0	181.475097821	0.235460180396	2.01	0.761066578823
5967988	637270822	2754.0	93.3726341434	0.470920360792	DSCFFEYYQKSRSV-FQGZZYRYSA-N	1.0	FBPFZTCFMRRESA-GUCUJZIJSA-N	direct	637270822	3785.0	90.7375489103	1.0	181.475097821	0.235460180396	2.01	0.761066578823
5967989	637270822	2754.0	93.3726341434	0.470920360792	DSCFFEYYQKSRSV-FQGZZYRYSA-N	1.0	FBPFZTCFMRRESA-GUCUJZIJSA-N	direct	637270822	4146.0	90.7375489103	1.0	181.475097821	0.235460180396	2.01	0.761066578823
5968492	637270822	5746.0	93.3726341434	0.470920360792	DSCFFEYYQKSRSV-FQGZZYRYSA-N	1.0	FBPFZTCFMRRESA-GUCUJZIJSA-N	direct	637270822	3785.0	90.7375489103	1.0	181.475097821	0.235460180396	2.01	0.761066578823
5968493	637270822	5746.0	93.3726341434	0.470920360792	DSCFFEYYQKSRSV-FQGZZYRYSA-N	1.0	FBPFZTCFMRRESA-GUCUJZIJSA-N	direct	637270822	4146.0	90.7375489103	1.0	181.475097821	0.235460180396	2.01	0.761066578823
5961596	637270822	1248.0	95.9244530386	0.45201711864	DSCFFEYYQKSRSV-FQGZZYRYSA-N	1.0	CDAISMWEOUEBRE-GPIVLXJGSA-N	direct	637270822	1011.0	94.3904055908	1.0	188.780811182	0.22600855932	2.01	0.760781085629
5961597	637270822	1248.0	95.9244530386	0.45201711864	DSCFFEYYQKSRSV-FQGZZYRYSA-N	1.0	CDAISMWEOUEBRE-GPIVLXJGSA-N	direct	637270822	1203.0	94.3904055908	1.0	188.780811182	0.22600855932	2.01	0.760781085629
5961599	637270822	1248.0	95.9244530386	0.45201711864	DSCFFEYYQKSRSV-FQGZZYRYSA-N	1.0	CDAISMWEOUEBRE-GPIVLXJGSA-N	direct	637270822	2127.0	94.3904055908	1.0	188.780811182	0.22600855932	2.01	0.760781085629
5961600	637270822	1248.0	95.9244530386	0.45201711864	DSCFFEYYQKSRSV-FQGZZYRYSA-N	1.0	CDAISMWEOUEBRE-GPIVLXJGSA-N	direct	637270822	7236.0	94.3904055908	1.0	188.780811182	0.22600855932	2.01	0.760781085629
5961601	637270822	1248.0	95.9244530386	0.45201711864	DSCFFEYYQKSRSV-FQGZZYRYSA-N	1.0	CDAISMWEOUEBRE-GPIVLXJGSA-N	direct	637270822	11520.0	94.3904055908	1.0	188.780811182	0.22600855932	2.01	0.760781085629
5971852	637270822	1248.0	95.9244530386	0.470069683066	DSCFFEYYQKSRSV-FQGZZYRYSA-N	1.0	CDAISMWEOUEBRE-GPIVLXJGSA-N	direct	637270822	3785.0	90.7375489103	1.0	181.475097821	0.235034841533	2.01	0.760722645182
5971853	637270822	1248.0	95.9244530386	0.470069683066	DSCFFEYYQKSRSV-FQGZZYRYSA-N	1.0	CDAISMWEOUEBRE-GPIVLXJGSA-N	direct	637270822	4146.0	90.7375489103	1.0	181.475097821	0.235034841533	2.01	0.760722645182
5972380	637270822	2754.0	93.3726341434	0.470069683066	DSCFFEYYQKSRSV-FQGZZYRYSA-N	1.0	FBPFZTCFMRRESA-GUCUJZIJSA-N	direct	637270822	3785.0	90.7375489103	1.0	181.475097821	0.235034841533	2.01	0.760722645182
5972381	637270822	2754.0	93.3726341434	0.470069683066	DSCFFEYYQKSRSV-FQGZZYRYSA-N	1.0	FBPFZTCFMRRESA-GUCUJZIJSA-N	direct	637270822	4146.0	90.7375489103	1.0	181.475097821	0.235034841533	2.01	0.760722645182
5972884	637270822	5746.0	93.3726341434	0.470069683066	DSCFFEYYQKSRSV-FQGZZYRYSA-N	1.0	FBPFZTCFMRRESA-GUCUJZIJSA-N	direct	637270822	3785.0	90.7375489103	1.0	181.475097821	0.235034841533	2.01	0.760722645182
5972885	637270822	5746.0	93.3726341434	0.470069683066	DSCFFEYYQKSRSV-FQGZZYRYSA-N	1.0	FBPFZTCFMRRESA-GUCUJZIJSA-N	direct	637270822	4146.0	90.7375489103	1.0	181.475097821	0.235034841533	2.01	0.760722645182
37158628	637270142	225.0	46.4894549898	0.465019208026	DSCFFEYYQKSRSV-FQGZZYRYSA-N	1.0	CDAISMWEOUEBRE-GPIVLXJGSA-N	direct	637270142	225.0	45.7594507517	2.0	91.5189015034	0.232509604013	2.01	0.760299046332
37160650	637270142	532.0	46.4894549898	0.465019208026	DSCFFEYYQKSRSV-FQGZZYRYSA-N	1.0	CDAISMWEOUEBRE-GPIVLXJGSA-N	direct	637270142	532.0	45.7594507517	2.0	91.5189015034	0.232509604013	2.01	0.760299046332
37162672	637270142	831.0	46.4894549898	0.465019208026	DSCFFEYYQKSRSV-FQGZZYRYSA-N	1.0	CDAISMWEOUEBRE-GPIVLXJGSA-N	direct	637270142	831.0	45.7594507517	2.0	91.5189015034	0.232509604013	2.01	0.760299046332
37164694	637270142	1409.0	46.4894549898	0.465019208026	DSCFFEYYQKSRSV-FQGZZYRYSA-N	1.0	CDAISMWEOUEBRE-GPIVLXJGSA-N	direct	637270142	1409.0	45.7594507517	2.0	91.5189015034	0.232509604013	2.01	0.760299046332
37166716	637270142	2408.0	46.4894549898	0.465019208026	DSCFFEYYQKSRSV-FQGZZYRYSA-N	1.0	CDAISMWEOUEBRE-GPIVLXJGSA-N	direct	637270142	2408.0	45.7594507517	2.0	91.5189015034	0.232509604013	2.01	0.760299046332
37168738	637270142	4636.0	46.4894549898	0.465019208026	DSCFFEYYQKSRSV-FQGZZYRYSA-N	1.0	CDAISMWEOUEBRE-GPIVLXJGSA-N	direct	637270142	4636.0	45.7594507517	2.0	91.5189015034	0.232509604013	2.01	0.760299046332
5977710	637270822	1248.0	95.9244530386	0.485369453212	DSCFFEYYQKSRSV-FQGZZYRYSA-N	1.0	CDAISMWEOUEBRE-GPIVLXJGSA-N	direct	637270822	658.0	87.6736641391	1.0	175.347328278	0.242684726606	2.01	0.760281499303
5977711	637270822	1248.0	95.9244530386	0.485369453212	DSCFFEYYQKSRSV-FQGZZYRYSA-N	1.0	CDAISMWEOUEBRE-GPIVLXJGSA-N	direct	637270822	2754.0	87.6736641391	1.0	175.347328278	0.242684726606	2.01	0.760281499303
5977712	637270822	1248.0	95.9244530386	0.485369453212	DSCFFEYYQKSRSV-FQGZZYRYSA-N	1.0	CDAISMWEOUEBRE-GPIVLXJGSA-N	direct	637270822	4575.0	87.6736641391	1.0	175.347328278	0.242684726606	2.01	0.760281499303
5977713	637270822	1248.0	95.9244530386	0.485369453212	DSCFFEYYQKSRSV-FQGZZYRYSA-N	1.0	CDAISMWEOUEBRE-GPIVLXJGSA-N	direct	637270822	5746.0	87.6736641391	1.0	175.347328278	0.242684726606	2.01	0.760281499303
5977714	637270822	1248.0	95.9244530386	0.485369453212	DSCFFEYYQKSRSV-FQGZZYRYSA-N	1.0	CDAISMWEOUEBRE-GPIVLXJGSA-N	direct	637270822	5904.0	87.6736641391	1.0	175.347328278	0.242684726606	2.01	0.760281499303
5977715	637270822	1248.0	95.9244530386	0.485369453212	DSCFFEYYQKSRSV-FQGZZYRYSA-N	1.0	CDAISMWEOUEBRE-GPIVLXJGSA-N	direct	637270822	6396.0	87.6736641391	1.0	175.347328278	0.242684726606	2.01	0.760281499303
5978238	637270822	2754.0	93.3726341434	0.485369453212	DSCFFEYYQKSRSV-FQGZZYRYSA-N	1.0	FBPFZTCFMRRESA-GUCUJZIJSA-N	direct	637270822	658.0	87.6736641391	1.0	175.347328278	0.242684726606	2.01	0.760281499303
5978240	637270822	2754.0	93.3726341434	0.485369453212	DSCFFEYYQKSRSV-FQGZZYRYSA-N	1.0	FBPFZTCFMRRESA-GUCUJZIJSA-N	direct	637270822	4575.0	87.6736641391	1.0	175.347328278	0.242684726606	2.01	0.760281499303
5978241	637270822	2754.0	93.3726341434	0.485369453212	DSCFFEYYQKSRSV-FQGZZYRYSA-N	1.0	FBPFZTCFMRRESA-GUCUJZIJSA-N	direct	637270822	5746.0	87.6736641391	1.0	175.347328278	0.242684726606	2.01	0.760281499303
5978242	637270822	2754.0	93.3726341434	0.485369453212	DSCFFEYYQKSRSV-FQGZZYRYSA-N	1.0	FBPFZTCFMRRESA-GUCUJZIJSA-N	direct	637270822	5904.0	87.6736641391	1.0	175.347328278	0.242684726606	2.01	0.760281499303
5978243	637270822	2754.0	93.3726341434	0.485369453212	DSCFFEYYQKSRSV-FQGZZYRYSA-N	1.0	FBPFZTCFMRRESA-GUCUJZIJSA-N	direct	637270822	6396.0	87.6736641391	1.0	175.347328278	0.242684726606	2.01	0.760281499303
5978742	637270822	5746.0	93.3726341434	0.485369453212	DSCFFEYYQKSRSV-FQGZZYRYSA-N	1.0	FBPFZTCFMRRESA-GUCUJZIJSA-N	direct	637270822	658.0	87.6736641391	1.0	175.347328278	0.242684726606	2.01	0.760281499303
5978743	637270822	5746.0	93.3726341434	0.485369453212	DSCFFEYYQKSRSV-FQGZZYRYSA-N	1.0	FBPFZTCFMRRESA-GUCUJZIJSA-N	direct	637270822	2754.0	87.6736641391	1.0	175.347328278	0.242684726606	2.01	0.760281499303
5978744	637270822	5746.0	93.3726341434	0.485369453212	DSCFFEYYQKSRSV-FQGZZYRYSA-N	1.0	FBPFZTCFMRRESA-GUCUJZIJSA-N	direct	637270822	4575.0	87.6736641391	1.0	175.347328278	0.242684726606	2.01	0.760281499303
5978746	637270822	5746.0	93.3726341434	0.485369453212	DSCFFEYYQKSRSV-FQGZZYRYSA-N	1.0	FBPFZTCFMRRESA-GUCUJZIJSA-N	direct	637270822	5904.0	87.6736641391	1.0	175.347328278	0.242684726606	2.01	0.760281499303
5978747	637270822	5746.0	93.3726341434	0.485369453212	DSCFFEYYQKSRSV-FQGZZYRYSA-N	1.0	FBPFZTCFMRRESA-GUCUJZIJSA-N	direct	637270822	6396.0	87.6736641391	1.0	175.347328278	0.242684726606	2.01	0.760281499303
5976244	637270822	1248.0	95.9244530386	0.468409069038	DSCFFEYYQKSRSV-FQGZZYRYSA-N	1.0	CDAISMWEOUEBRE-GPIVLXJGSA-N	direct	637270822	3785.0	90.7375489103	1.0	181.475097821	0.234204534519	2.01	0.760049902541
5976245	637270822	1248.0	95.9244530386	0.468409069038	DSCFFEYYQKSRSV-FQGZZYRYSA-N	1.0	CDAISMWEOUEBRE-GPIVLXJGSA-N	direct	637270822	4146.0	90.7375489103	1.0	181.475097821	0.234204534519	2.01	0.760049902541
5976772	637270822	2754.0	93.3726341434	0.468409069038	DSCFFEYYQKSRSV-FQGZZYRYSA-N	1.0	FBPFZTCFMRRESA-GUCUJZIJSA-N	direct	637270822	3785.0	90.7375489103	1.0	181.475097821	0.234204534519	2.01	0.760049902541
5976773	637270822	2754.0	93.3726341434	0.468409069038	DSCFFEYYQKSRSV-FQGZZYRYSA-N	1.0	FBPFZTCFMRRESA-GUCUJZIJSA-N	direct	637270822	4146.0	90.7375489103	1.0	181.475097821	0.234204534519	2.01	0.760049902541
5977276	637270822	5746.0	93.3726341434	0.468409069038	DSCFFEYYQKSRSV-FQGZZYRYSA-N	1.0	FBPFZTCFMRRESA-GUCUJZIJSA-N	direct	637270822	3785.0	90.7375489103	1.0	181.475097821	0.234204534519	2.01	0.760049902541
5977277	637270822	5746.0	93.3726341434	0.468409069038	DSCFFEYYQKSRSV-FQGZZYRYSA-N	1.0	FBPFZTCFMRRESA-GUCUJZIJSA-N	direct	637270822	4146.0	90.7375489103	1.0	181.475097821	0.234204534519	2.01	0.760049902541
3808616	637271003	2754.0	89.42136079	0.474381330111	DSCFFEYYQKSRSV-FQGZZYRYSA-N	1.0	FBPFZTCFMRRESA-GUCUJZIJSA-N	direct	637271003	599.0	105.619788758	1.0	178.84272158	0.237190665056	2.01	0.75968095481
3808617	637271003	2754.0	89.42136079	0.474381330111	DSCFFEYYQKSRSV-FQGZZYRYSA-N	1.0	FBPFZTCFMRRESA-GUCUJZIJSA-N	direct	637271003	2138.0	105.619788758	1.0	178.84272158	0.237190665056	2.01	0.75968095481
3808696	637271003	5746.0	89.42136079	0.474381330111	DSCFFEYYQKSRSV-FQGZZYRYSA-N	1.0	FBPFZTCFMRRESA-GUCUJZIJSA-N	direct	637271003	599.0	105.619788758	1.0	178.84272158	0.237190665056	2.01	0.75968095481
3808697	637271003	5746.0	89.42136079	0.474381330111	DSCFFEYYQKSRSV-FQGZZYRYSA-N	1.0	FBPFZTCFMRRESA-GUCUJZIJSA-N	direct	637271003	2138.0	105.619788758	1.0	178.84272158	0.237190665056	2.01	0.75968095481
37207476	637270142	225.0	46.4894549898	0.46350472039	DSCFFEYYQKSRSV-FQGZZYRYSA-N	1.0	CDAISMWEOUEBRE-GPIVLXJGSA-N	direct	637270142	225.0	45.7594507517	2.0	91.5189015034	0.231752360195	2.01	0.759679248022
37209498	637270142	532.0	46.4894549898	0.46350472039	DSCFFEYYQKSRSV-FQGZZYRYSA-N	1.0	CDAISMWEOUEBRE-GPIVLXJGSA-N	direct	637270142	532.0	45.7594507517	2.0	91.5189015034	0.231752360195	2.01	0.759679248022
37211520	637270142	831.0	46.4894549898	0.46350472039	DSCFFEYYQKSRSV-FQGZZYRYSA-N	1.0	CDAISMWEOUEBRE-GPIVLXJGSA-N	direct	637270142	831.0	45.7594507517	2.0	91.5189015034	0.231752360195	2.01	0.759679248022
37213542	637270142	1409.0	46.4894549898	0.46350472039	DSCFFEYYQKSRSV-FQGZZYRYSA-N	1.0	CDAISMWEOUEBRE-GPIVLXJGSA-N	direct	637270142	1409.0	45.7594507517	2.0	91.5189015034	0.231752360195	2.01	0.759679248022
37215564	637270142	2408.0	46.4894549898	0.46350472039	DSCFFEYYQKSRSV-FQGZZYRYSA-N	1.0	CDAISMWEOUEBRE-GPIVLXJGSA-N	direct	637270142	2408.0	45.7594507517	2.0	91.5189015034	0.231752360195	2.01	0.759679248022
37217586	637270142	4636.0	46.4894549898	0.46350472039	DSCFFEYYQKSRSV-FQGZZYRYSA-N	1.0	CDAISMWEOUEBRE-GPIVLXJGSA-N	direct	637270142	4636.0	45.7594507517	2.0	91.5189015034	0.231752360195	2.01	0.759679248022
2474755	637264959	1248.0	42.3071530807	0.516590536099	DSCFFEYYQKSRSV-FQGZZYRYSA-N	1.0	CDAISMWEOUEBRE-GPIVLXJGSA-N	direct	637264959	1248.0	41.0515870342	2.0	82.1031740684	0.258295268049	2.01	0.759653636567
11349352	637271627	1248.0	50.5157001607	0.419589679728	DSCFFEYYQKSRSV-FQGZZYRYSA-N	1.0	CDAISMWEOUEBRE-GPIVLXJGSA-N	direct	637271627	1248.0	86.0680338853	2.0	101.031400321	0.209794839864	2.01	0.759555154976
5966508	637270822	2754.0	93.3726341434	0.45365860142	DSCFFEYYQKSRSV-FQGZZYRYSA-N	1.0	FBPFZTCFMRRESA-GUCUJZIJSA-N	direct	637270822	1248.0	102.987162775	1.0	186.745268287	0.22682930071	2.01	0.759409827694
5966509	637270822	2754.0	93.3726341434	0.45365860142	DSCFFEYYQKSRSV-FQGZZYRYSA-N	1.0	FBPFZTCFMRRESA-GUCUJZIJSA-N	direct	637270822	5136.0	102.987162775	1.0	186.745268287	0.22682930071	2.01	0.759409827694
5966512	637270822	2754.0	93.3726341434	0.45365860142	DSCFFEYYQKSRSV-FQGZZYRYSA-N	1.0	FBPFZTCFMRRESA-GUCUJZIJSA-N	direct	637270822	1179.0	97.1524273409	1.0	186.745268287	0.22682930071	2.01	0.759409827694
5966513	637270822	2754.0	93.3726341434	0.45365860142	DSCFFEYYQKSRSV-FQGZZYRYSA-N	1.0	FBPFZTCFMRRESA-GUCUJZIJSA-N	direct	637270822	1656.0	97.1524273409	1.0	186.745268287	0.22682930071	2.01	0.759409827694
5967012	637270822	5746.0	93.3726341434	0.45365860142	DSCFFEYYQKSRSV-FQGZZYRYSA-N	1.0	FBPFZTCFMRRESA-GUCUJZIJSA-N	direct	637270822	1248.0	102.987162775	1.0	186.745268287	0.22682930071	2.01	0.759409827694
5967013	637270822	5746.0	93.3726341434	0.45365860142	DSCFFEYYQKSRSV-FQGZZYRYSA-N	1.0	FBPFZTCFMRRESA-GUCUJZIJSA-N	direct	637270822	5136.0	102.987162775	1.0	186.745268287	0.22682930071	2.01	0.759409827694
5967016	637270822	5746.0	93.3726341434	0.45365860142	DSCFFEYYQKSRSV-FQGZZYRYSA-N	1.0	FBPFZTCFMRRESA-GUCUJZIJSA-N	direct	637270822	1179.0	97.1524273409	1.0	186.745268287	0.22682930071	2.01	0.759409827694
5967017	637270822	5746.0	93.3726341434	0.45365860142	DSCFFEYYQKSRSV-FQGZZYRYSA-N	1.0	FBPFZTCFMRRESA-GUCUJZIJSA-N	direct	637270822	1656.0	97.1524273409	1.0	186.745268287	0.22682930071	2.01	0.759409827694
5966516	637270822	2754.0	93.3726341434	0.45365860142	DSCFFEYYQKSRSV-FQGZZYRYSA-N	1.0	FBPFZTCFMRRESA-GUCUJZIJSA-N	direct	637270822	1011.0	94.3904055908	1.0	186.745268287	0.22682930071	2.01	0.759409827694
5966517	637270822	2754.0	93.3726341434	0.45365860142	DSCFFEYYQKSRSV-FQGZZYRYSA-N	1.0	FBPFZTCFMRRESA-GUCUJZIJSA-N	direct	637270822	1203.0	94.3904055908	1.0	186.745268287	0.22682930071	2.01	0.759409827694
5966519	637270822	2754.0	93.3726341434	0.45365860142	DSCFFEYYQKSRSV-FQGZZYRYSA-N	1.0	FBPFZTCFMRRESA-GUCUJZIJSA-N	direct	637270822	2127.0	94.3904055908	1.0	186.745268287	0.22682930071	2.01	0.759409827694
5966520	637270822	2754.0	93.3726341434	0.45365860142	DSCFFEYYQKSRSV-FQGZZYRYSA-N	1.0	FBPFZTCFMRRESA-GUCUJZIJSA-N	direct	637270822	7236.0	94.3904055908	1.0	186.745268287	0.22682930071	2.01	0.759409827694
5966521	637270822	2754.0	93.3726341434	0.45365860142	DSCFFEYYQKSRSV-FQGZZYRYSA-N	1.0	FBPFZTCFMRRESA-GUCUJZIJSA-N	direct	637270822	11520.0	94.3904055908	1.0	186.745268287	0.22682930071	2.01	0.759409827694
5967020	637270822	5746.0	93.3726341434	0.45365860142	DSCFFEYYQKSRSV-FQGZZYRYSA-N	1.0	FBPFZTCFMRRESA-GUCUJZIJSA-N	direct	637270822	1011.0	94.3904055908	1.0	186.745268287	0.22682930071	2.01	0.759409827694
5967021	637270822	5746.0	93.3726341434	0.45365860142	DSCFFEYYQKSRSV-FQGZZYRYSA-N	1.0	FBPFZTCFMRRESA-GUCUJZIJSA-N	direct	637270822	1203.0	94.3904055908	1.0	186.745268287	0.22682930071	2.01	0.759409827694
5967023	637270822	5746.0	93.3726341434	0.45365860142	DSCFFEYYQKSRSV-FQGZZYRYSA-N	1.0	FBPFZTCFMRRESA-GUCUJZIJSA-N	direct	637270822	2127.0	94.3904055908	1.0	186.745268287	0.22682930071	2.01	0.759409827694
5967024	637270822	5746.0	93.3726341434	0.45365860142	DSCFFEYYQKSRSV-FQGZZYRYSA-N	1.0	FBPFZTCFMRRESA-GUCUJZIJSA-N	direct	637270822	7236.0	94.3904055908	1.0	186.745268287	0.22682930071	2.01	0.759409827694
5967025	637270822	5746.0	93.3726341434	0.45365860142	DSCFFEYYQKSRSV-FQGZZYRYSA-N	1.0	FBPFZTCFMRRESA-GUCUJZIJSA-N	direct	637270822	11520.0	94.3904055908	1.0	186.745268287	0.22682930071	2.01	0.759409827694
26217604	637270746	2679.0	76.9706162223	0.560245827248	DSCFFEYYQKSRSV-FQGZZYRYSA-N	1.0	FBPFZTCFMRRESA-ZXXMMSQZSA-N	direct	637270746	504.0	75.3665315444	1.0	150.733063089	0.280122913624	2.01	0.758801730954
5962116	637270822	2754.0	93.3726341434	0.45201711864	DSCFFEYYQKSRSV-FQGZZYRYSA-N	1.0	FBPFZTCFMRRESA-GUCUJZIJSA-N	direct	637270822	1248.0	102.987162775	1.0	186.745268287	0.22600855932	2.01	0.758721946351
5962117	637270822	2754.0	93.3726341434	0.45201711864	DSCFFEYYQKSRSV-FQGZZYRYSA-N	1.0	FBPFZTCFMRRESA-GUCUJZIJSA-N	direct	637270822	5136.0	102.987162775	1.0	186.745268287	0.22600855932	2.01	0.758721946351
5962120	637270822	2754.0	93.3726341434	0.45201711864	DSCFFEYYQKSRSV-FQGZZYRYSA-N	1.0	FBPFZTCFMRRESA-GUCUJZIJSA-N	direct	637270822	1179.0	97.1524273409	1.0	186.745268287	0.22600855932	2.01	0.758721946351
5962121	637270822	2754.0	93.3726341434	0.45201711864	DSCFFEYYQKSRSV-FQGZZYRYSA-N	1.0	FBPFZTCFMRRESA-GUCUJZIJSA-N	direct	637270822	1656.0	97.1524273409	1.0	186.745268287	0.22600855932	2.01	0.758721946351
5962620	637270822	5746.0	93.3726341434	0.45201711864	DSCFFEYYQKSRSV-FQGZZYRYSA-N	1.0	FBPFZTCFMRRESA-GUCUJZIJSA-N	direct	637270822	1248.0	102.987162775	1.0	186.745268287	0.22600855932	2.01	0.758721946351
5962621	637270822	5746.0	93.3726341434	0.45201711864	DSCFFEYYQKSRSV-FQGZZYRYSA-N	1.0	FBPFZTCFMRRESA-GUCUJZIJSA-N	direct	637270822	5136.0	102.987162775	1.0	186.745268287	0.22600855932	2.01	0.758721946351
5962624	637270822	5746.0	93.3726341434	0.45201711864	DSCFFEYYQKSRSV-FQGZZYRYSA-N	1.0	FBPFZTCFMRRESA-GUCUJZIJSA-N	direct	637270822	1179.0	97.1524273409	1.0	186.745268287	0.22600855932	2.01	0.758721946351
5962625	637270822	5746.0	93.3726341434	0.45201711864	DSCFFEYYQKSRSV-FQGZZYRYSA-N	1.0	FBPFZTCFMRRESA-GUCUJZIJSA-N	direct	637270822	1656.0	97.1524273409	1.0	186.745268287	0.22600855932	2.01	0.758721946351
5962124	637270822	2754.0	93.3726341434	0.45201711864	DSCFFEYYQKSRSV-FQGZZYRYSA-N	1.0	FBPFZTCFMRRESA-GUCUJZIJSA-N	direct	637270822	1011.0	94.3904055908	1.0	186.745268287	0.22600855932	2.01	0.758721946351
5962125	637270822	2754.0	93.3726341434	0.45201711864	DSCFFEYYQKSRSV-FQGZZYRYSA-N	1.0	FBPFZTCFMRRESA-GUCUJZIJSA-N	direct	637270822	1203.0	94.3904055908	1.0	186.745268287	0.22600855932	2.01	0.758721946351
5962127	637270822	2754.0	93.3726341434	0.45201711864	DSCFFEYYQKSRSV-FQGZZYRYSA-N	1.0	FBPFZTCFMRRESA-GUCUJZIJSA-N	direct	637270822	2127.0	94.3904055908	1.0	186.745268287	0.22600855932	2.01	0.758721946351
5962128	637270822	2754.0	93.3726341434	0.45201711864	DSCFFEYYQKSRSV-FQGZZYRYSA-N	1.0	FBPFZTCFMRRESA-GUCUJZIJSA-N	direct	637270822	7236.0	94.3904055908	1.0	186.745268287	0.22600855932	2.01	0.758721946351
5962129	637270822	2754.0	93.3726341434	0.45201711864	DSCFFEYYQKSRSV-FQGZZYRYSA-N	1.0	FBPFZTCFMRRESA-GUCUJZIJSA-N	direct	637270822	11520.0	94.3904055908	1.0	186.745268287	0.22600855932	2.01	0.758721946351
5962628	637270822	5746.0	93.3726341434	0.45201711864	DSCFFEYYQKSRSV-FQGZZYRYSA-N	1.0	FBPFZTCFMRRESA-GUCUJZIJSA-N	direct	637270822	1011.0	94.3904055908	1.0	186.745268287	0.22600855932	2.01	0.758721946351
5962629	637270822	5746.0	93.3726341434	0.45201711864	DSCFFEYYQKSRSV-FQGZZYRYSA-N	1.0	FBPFZTCFMRRESA-GUCUJZIJSA-N	direct	637270822	1203.0	94.3904055908	1.0	186.745268287	0.22600855932	2.01	0.758721946351
5962631	637270822	5746.0	93.3726341434	0.45201711864	DSCFFEYYQKSRSV-FQGZZYRYSA-N	1.0	FBPFZTCFMRRESA-GUCUJZIJSA-N	direct	637270822	2127.0	94.3904055908	1.0	186.745268287	0.22600855932	2.01	0.758721946351
5962632	637270822	5746.0	93.3726341434	0.45201711864	DSCFFEYYQKSRSV-FQGZZYRYSA-N	1.0	FBPFZTCFMRRESA-GUCUJZIJSA-N	direct	637270822	7236.0	94.3904055908	1.0	186.745268287	0.22600855932	2.01	0.758721946351
5962633	637270822	5746.0	93.3726341434	0.45201711864	DSCFFEYYQKSRSV-FQGZZYRYSA-N	1.0	FBPFZTCFMRRESA-GUCUJZIJSA-N	direct	637270822	11520.0	94.3904055908	1.0	186.745268287	0.22600855932	2.01	0.758721946351
5963068	637270822	1248.0	95.9244530386	0.465019208026	DSCFFEYYQKSRSV-FQGZZYRYSA-N	1.0	CDAISMWEOUEBRE-GPIVLXJGSA-N	direct	637270822	3785.0	90.7375489103	1.0	181.475097821	0.232509604013	2.01	0.758671040807
5963069	637270822	1248.0	95.9244530386	0.465019208026	DSCFFEYYQKSRSV-FQGZZYRYSA-N	1.0	CDAISMWEOUEBRE-GPIVLXJGSA-N	direct	637270822	4146.0	90.7375489103	1.0	181.475097821	0.232509604013	2.01	0.758671040807
5963596	637270822	2754.0	93.3726341434	0.465019208026	DSCFFEYYQKSRSV-FQGZZYRYSA-N	1.0	FBPFZTCFMRRESA-GUCUJZIJSA-N	direct	637270822	3785.0	90.7375489103	1.0	181.475097821	0.232509604013	2.01	0.758671040807
5963597	637270822	2754.0	93.3726341434	0.465019208026	DSCFFEYYQKSRSV-FQGZZYRYSA-N	1.0	FBPFZTCFMRRESA-GUCUJZIJSA-N	direct	637270822	4146.0	90.7375489103	1.0	181.475097821	0.232509604013	2.01	0.758671040807
5964100	637270822	5746.0	93.3726341434	0.465019208026	DSCFFEYYQKSRSV-FQGZZYRYSA-N	1.0	FBPFZTCFMRRESA-GUCUJZIJSA-N	direct	637270822	3785.0	90.7375489103	1.0	181.475097821	0.232509604013	2.01	0.758671040807
5964101	637270822	5746.0	93.3726341434	0.465019208026	DSCFFEYYQKSRSV-FQGZZYRYSA-N	1.0	FBPFZTCFMRRESA-GUCUJZIJSA-N	direct	637270822	4146.0	90.7375489103	1.0	181.475097821	0.232509604013	2.01	0.758671040807
3808976	637271003	2754.0	89.42136079	0.470920360792	DSCFFEYYQKSRSV-FQGZZYRYSA-N	1.0	FBPFZTCFMRRESA-GUCUJZIJSA-N	direct	637271003	599.0	105.619788758	1.0	178.84272158	0.235460180396	2.01	0.758291536417
3808977	637271003	2754.0	89.42136079	0.470920360792	DSCFFEYYQKSRSV-FQGZZYRYSA-N	1.0	FBPFZTCFMRRESA-GUCUJZIJSA-N	direct	637271003	2138.0	105.619788758	1.0	178.84272158	0.235460180396	2.01	0.758291536417
3809056	637271003	5746.0	89.42136079	0.470920360792	DSCFFEYYQKSRSV-FQGZZYRYSA-N	1.0	FBPFZTCFMRRESA-GUCUJZIJSA-N	direct	637271003	599.0	105.619788758	1.0	178.84272158	0.235460180396	2.01	0.758291536417
3809057	637271003	5746.0	89.42136079	0.470920360792	DSCFFEYYQKSRSV-FQGZZYRYSA-N	1.0	FBPFZTCFMRRESA-GUCUJZIJSA-N	direct	637271003	2138.0	105.619788758	1.0	178.84272158	0.235460180396	2.01	0.758291536417
26329046	637270833	4015.0	98.8794260688	0.430882314444	DSCFFEYYQKSRSV-FQGZZYRYSA-N	1.0	FBPFZTCFMRRESA-GUCUJZIJSA-N	direct	637270833	5085.0	97.6090648929	1.0	195.218129786	0.215441157222	2.01	0.758055893107
5968924	637270822	1248.0	95.9244530386	0.46350472039	DSCFFEYYQKSRSV-FQGZZYRYSA-N	1.0	CDAISMWEOUEBRE-GPIVLXJGSA-N	direct	637270822	3785.0	90.7375489103	1.0	181.475097821	0.231752360195	2.01	0.758052569652
5968925	637270822	1248.0	95.9244530386	0.46350472039	DSCFFEYYQKSRSV-FQGZZYRYSA-N	1.0	CDAISMWEOUEBRE-GPIVLXJGSA-N	direct	637270822	4146.0	90.7375489103	1.0	181.475097821	0.231752360195	2.01	0.758052569652
5969452	637270822	2754.0	93.3726341434	0.46350472039	DSCFFEYYQKSRSV-FQGZZYRYSA-N	1.0	FBPFZTCFMRRESA-GUCUJZIJSA-N	direct	637270822	3785.0	90.7375489103	1.0	181.475097821	0.231752360195	2.01	0.758052569652
5969453	637270822	2754.0	93.3726341434	0.46350472039	DSCFFEYYQKSRSV-FQGZZYRYSA-N	1.0	FBPFZTCFMRRESA-GUCUJZIJSA-N	direct	637270822	4146.0	90.7375489103	1.0	181.475097821	0.231752360195	2.01	0.758052569652
5969956	637270822	5746.0	93.3726341434	0.46350472039	DSCFFEYYQKSRSV-FQGZZYRYSA-N	1.0	FBPFZTCFMRRESA-GUCUJZIJSA-N	direct	637270822	3785.0	90.7375489103	1.0	181.475097821	0.231752360195	2.01	0.758052569652
5969957	637270822	5746.0	93.3726341434	0.46350472039	DSCFFEYYQKSRSV-FQGZZYRYSA-N	1.0	FBPFZTCFMRRESA-GUCUJZIJSA-N	direct	637270822	4146.0	90.7375489103	1.0	181.475097821	0.231752360195	2.01	0.758052569652
5958668	637270822	1248.0	95.9244530386	0.445563518079	DSCFFEYYQKSRSV-FQGZZYRYSA-N	1.0	CDAISMWEOUEBRE-GPIVLXJGSA-N	direct	637270822	1011.0	94.3904055908	1.0	188.780811182	0.222781759039	2.01	0.758050942736
5958669	637270822	1248.0	95.9244530386	0.445563518079	DSCFFEYYQKSRSV-FQGZZYRYSA-N	1.0	CDAISMWEOUEBRE-GPIVLXJGSA-N	direct	637270822	1203.0	94.3904055908	1.0	188.780811182	0.222781759039	2.01	0.758050942736
5958671	637270822	1248.0	95.9244530386	0.445563518079	DSCFFEYYQKSRSV-FQGZZYRYSA-N	1.0	CDAISMWEOUEBRE-GPIVLXJGSA-N	direct	637270822	2127.0	94.3904055908	1.0	188.780811182	0.222781759039	2.01	0.758050942736
5958672	637270822	1248.0	95.9244530386	0.445563518079	DSCFFEYYQKSRSV-FQGZZYRYSA-N	1.0	CDAISMWEOUEBRE-GPIVLXJGSA-N	direct	637270822	7236.0	94.3904055908	1.0	188.780811182	0.222781759039	2.01	0.758050942736
5958673	637270822	1248.0	95.9244530386	0.445563518079	DSCFFEYYQKSRSV-FQGZZYRYSA-N	1.0	CDAISMWEOUEBRE-GPIVLXJGSA-N	direct	637270822	11520.0	94.3904055908	1.0	188.780811182	0.222781759039	2.01	0.758050942736
3809516	637271003	2754.0	89.42136079	0.470069683066	DSCFFEYYQKSRSV-FQGZZYRYSA-N	1.0	FBPFZTCFMRRESA-GUCUJZIJSA-N	direct	637271003	599.0	105.619788758	1.0	178.84272158	0.235034841533	2.01	0.757948856846
3809517	637271003	2754.0	89.42136079	0.470069683066	DSCFFEYYQKSRSV-FQGZZYRYSA-N	1.0	FBPFZTCFMRRESA-GUCUJZIJSA-N	direct	637271003	2138.0	105.619788758	1.0	178.84272158	0.235034841533	2.01	0.757948856846
3809596	637271003	5746.0	89.42136079	0.470069683066	DSCFFEYYQKSRSV-FQGZZYRYSA-N	1.0	FBPFZTCFMRRESA-GUCUJZIJSA-N	direct	637271003	599.0	105.619788758	1.0	178.84272158	0.235034841533	2.01	0.757948856846
3809597	637271003	5746.0	89.42136079	0.470069683066	DSCFFEYYQKSRSV-FQGZZYRYSA-N	1.0	FBPFZTCFMRRESA-GUCUJZIJSA-N	direct	637271003	2138.0	105.619788758	1.0	178.84272158	0.235034841533	2.01	0.757948856846
31418116	637271255	1248.0	49.9788107009	0.419589679728	DSCFFEYYQKSRSV-FQGZZYRYSA-N	1.0	CDAISMWEOUEBRE-GPIVLXJGSA-N	direct	637271255	1248.0	64.3142582614	2.0	99.9576214019	0.209794839864	2.01	0.757528890826
41871401	637271053	5669.0	92.3325470471	0.45365860142	DSCFFEYYQKSRSV-FQGZZYRYSA-N	1.0	FBPFZTCFMRRESA-UNTFVMJOSA-N	direct	637271053	581.0	94.4145392705	1.0	184.665094094	0.22682930071	2.01	0.757286150571
41871402	637271053	5669.0	92.3325470471	0.45365860142	DSCFFEYYQKSRSV-FQGZZYRYSA-N	1.0	FBPFZTCFMRRESA-UNTFVMJOSA-N	direct	637271053	1179.0	94.4145392705	1.0	184.665094094	0.22682930071	2.01	0.757286150571
41871403	637271053	5669.0	92.3325470471	0.45365860142	DSCFFEYYQKSRSV-FQGZZYRYSA-N	1.0	FBPFZTCFMRRESA-UNTFVMJOSA-N	direct	637271053	2899.0	94.4145392705	1.0	184.665094094	0.22682930071	2.01	0.757286150571
3810056	637271003	2754.0	89.42136079	0.468409069038	DSCFFEYYQKSRSV-FQGZZYRYSA-N	1.0	FBPFZTCFMRRESA-GUCUJZIJSA-N	direct	637271003	599.0	105.619788758	1.0	178.84272158	0.234204534519	2.01	0.757278567196
3810057	637271003	2754.0	89.42136079	0.468409069038	DSCFFEYYQKSRSV-FQGZZYRYSA-N	1.0	FBPFZTCFMRRESA-GUCUJZIJSA-N	direct	637271003	2138.0	105.619788758	1.0	178.84272158	0.234204534519	2.01	0.757278567196
3810136	637271003	5746.0	89.42136079	0.468409069038	DSCFFEYYQKSRSV-FQGZZYRYSA-N	1.0	FBPFZTCFMRRESA-GUCUJZIJSA-N	direct	637271003	599.0	105.619788758	1.0	178.84272158	0.234204534519	2.01	0.757278567196
3810137	637271003	5746.0	89.42136079	0.468409069038	DSCFFEYYQKSRSV-FQGZZYRYSA-N	1.0	FBPFZTCFMRRESA-GUCUJZIJSA-N	direct	637271003	2138.0	105.619788758	1.0	178.84272158	0.234204534519	2.01	0.757278567196
5979232	637270822	1248.0	104.266000713	0.430882314444	DSCFFEYYQKSRSV-FQGZZYRYSA-N	1.0	CDAISMWEOUEBRE-GPIVLXJGSA-N	direct	637270822	1179.0	97.1524273409	1.0	194.304854682	0.215441157222	2.01	0.757167743719
5979233	637270822	1248.0	104.266000713	0.430882314444	DSCFFEYYQKSRSV-FQGZZYRYSA-N	1.0	CDAISMWEOUEBRE-GPIVLXJGSA-N	direct	637270822	1656.0	97.1524273409	1.0	194.304854682	0.215441157222	2.01	0.757167743719
26220904	637270746	2679.0	76.9706162223	0.555369456134	DSCFFEYYQKSRSV-FQGZZYRYSA-N	1.0	FBPFZTCFMRRESA-ZXXMMSQZSA-N	direct	637270746	504.0	75.3665315444	1.0	150.733063089	0.277684728067	2.01	0.757145164416
26328438	637270833	4015.0	98.8794260688	0.427800684966	DSCFFEYYQKSRSV-FQGZZYRYSA-N	1.0	FBPFZTCFMRRESA-GUCUJZIJSA-N	direct	637270833	5085.0	97.6090648929	1.0	195.218129786	0.213900342483	2.01	0.756696856793
774658	637265566	1248.0	49.7121982701	0.430882314444	DSCFFEYYQKSRSV-FQGZZYRYSA-N	1.0	CDAISMWEOUEBRE-GPIVLXJGSA-N	direct	637265566	1248.0	48.448550002	2.0	96.8971000041	0.215441157222	2.01	0.75666977251
41871389	637271053	5669.0	92.3325470471	0.45201711864	DSCFFEYYQKSRSV-FQGZZYRYSA-N	1.0	FBPFZTCFMRRESA-UNTFVMJOSA-N	direct	637271053	581.0	94.4145392705	1.0	184.665094094	0.22600855932	2.01	0.756600192877
41871390	637271053	5669.0	92.3325470471	0.45201711864	DSCFFEYYQKSRSV-FQGZZYRYSA-N	1.0	FBPFZTCFMRRESA-UNTFVMJOSA-N	direct	637271053	1179.0	94.4145392705	1.0	184.665094094	0.22600855932	2.01	0.756600192877
41871391	637271053	5669.0	92.3325470471	0.45201711864	DSCFFEYYQKSRSV-FQGZZYRYSA-N	1.0	FBPFZTCFMRRESA-UNTFVMJOSA-N	direct	637271053	2899.0	94.4145392705	1.0	184.665094094	0.22600855932	2.01	0.756600192877
5959188	637270822	2754.0	93.3726341434	0.445563518079	DSCFFEYYQKSRSV-FQGZZYRYSA-N	1.0	FBPFZTCFMRRESA-GUCUJZIJSA-N	direct	637270822	1248.0	102.987162775	1.0	186.745268287	0.222781759039	2.01	0.755999192896
5959189	637270822	2754.0	93.3726341434	0.445563518079	DSCFFEYYQKSRSV-FQGZZYRYSA-N	1.0	FBPFZTCFMRRESA-GUCUJZIJSA-N	direct	637270822	5136.0	102.987162775	1.0	186.745268287	0.222781759039	2.01	0.755999192896
5959192	637270822	2754.0	93.3726341434	0.445563518079	DSCFFEYYQKSRSV-FQGZZYRYSA-N	1.0	FBPFZTCFMRRESA-GUCUJZIJSA-N	direct	637270822	1179.0	97.1524273409	1.0	186.745268287	0.222781759039	2.01	0.755999192896
5959193	637270822	2754.0	93.3726341434	0.445563518079	DSCFFEYYQKSRSV-FQGZZYRYSA-N	1.0	FBPFZTCFMRRESA-GUCUJZIJSA-N	direct	637270822	1656.0	97.1524273409	1.0	186.745268287	0.222781759039	2.01	0.755999192896
5959692	637270822	5746.0	93.3726341434	0.445563518079	DSCFFEYYQKSRSV-FQGZZYRYSA-N	1.0	FBPFZTCFMRRESA-GUCUJZIJSA-N	direct	637270822	1248.0	102.987162775	1.0	186.745268287	0.222781759039	2.01	0.755999192896
5959693	637270822	5746.0	93.3726341434	0.445563518079	DSCFFEYYQKSRSV-FQGZZYRYSA-N	1.0	FBPFZTCFMRRESA-GUCUJZIJSA-N	direct	637270822	5136.0	102.987162775	1.0	186.745268287	0.222781759039	2.01	0.755999192896
5959696	637270822	5746.0	93.3726341434	0.445563518079	DSCFFEYYQKSRSV-FQGZZYRYSA-N	1.0	FBPFZTCFMRRESA-GUCUJZIJSA-N	direct	637270822	1179.0	97.1524273409	1.0	186.745268287	0.222781759039	2.01	0.755999192896
5959697	637270822	5746.0	93.3726341434	0.445563518079	DSCFFEYYQKSRSV-FQGZZYRYSA-N	1.0	FBPFZTCFMRRESA-GUCUJZIJSA-N	direct	637270822	1656.0	97.1524273409	1.0	186.745268287	0.222781759039	2.01	0.755999192896
5959196	637270822	2754.0	93.3726341434	0.445563518079	DSCFFEYYQKSRSV-FQGZZYRYSA-N	1.0	FBPFZTCFMRRESA-GUCUJZIJSA-N	direct	637270822	1011.0	94.3904055908	1.0	186.745268287	0.222781759039	2.01	0.755999192896
5959197	637270822	2754.0	93.3726341434	0.445563518079	DSCFFEYYQKSRSV-FQGZZYRYSA-N	1.0	FBPFZTCFMRRESA-GUCUJZIJSA-N	direct	637270822	1203.0	94.3904055908	1.0	186.745268287	0.222781759039	2.01	0.755999192896
5959199	637270822	2754.0	93.3726341434	0.445563518079	DSCFFEYYQKSRSV-FQGZZYRYSA-N	1.0	FBPFZTCFMRRESA-GUCUJZIJSA-N	direct	637270822	2127.0	94.3904055908	1.0	186.745268287	0.222781759039	2.01	0.755999192896
5959200	637270822	2754.0	93.3726341434	0.445563518079	DSCFFEYYQKSRSV-FQGZZYRYSA-N	1.0	FBPFZTCFMRRESA-GUCUJZIJSA-N	direct	637270822	7236.0	94.3904055908	1.0	186.745268287	0.222781759039	2.01	0.755999192896
5959201	637270822	2754.0	93.3726341434	0.445563518079	DSCFFEYYQKSRSV-FQGZZYRYSA-N	1.0	FBPFZTCFMRRESA-GUCUJZIJSA-N	direct	637270822	11520.0	94.3904055908	1.0	186.745268287	0.222781759039	2.01	0.755999192896
5959700	637270822	5746.0	93.3726341434	0.445563518079	DSCFFEYYQKSRSV-FQGZZYRYSA-N	1.0	FBPFZTCFMRRESA-GUCUJZIJSA-N	direct	637270822	1011.0	94.3904055908	1.0	186.745268287	0.222781759039	2.01	0.755999192896
5959701	637270822	5746.0	93.3726341434	0.445563518079	DSCFFEYYQKSRSV-FQGZZYRYSA-N	1.0	FBPFZTCFMRRESA-GUCUJZIJSA-N	direct	637270822	1203.0	94.3904055908	1.0	186.745268287	0.222781759039	2.01	0.755999192896
5959703	637270822	5746.0	93.3726341434	0.445563518079	DSCFFEYYQKSRSV-FQGZZYRYSA-N	1.0	FBPFZTCFMRRESA-GUCUJZIJSA-N	direct	637270822	2127.0	94.3904055908	1.0	186.745268287	0.222781759039	2.01	0.755999192896
5959704	637270822	5746.0	93.3726341434	0.445563518079	DSCFFEYYQKSRSV-FQGZZYRYSA-N	1.0	FBPFZTCFMRRESA-GUCUJZIJSA-N	direct	637270822	7236.0	94.3904055908	1.0	186.745268287	0.222781759039	2.01	0.755999192896
5959705	637270822	5746.0	93.3726341434	0.445563518079	DSCFFEYYQKSRSV-FQGZZYRYSA-N	1.0	FBPFZTCFMRRESA-GUCUJZIJSA-N	direct	637270822	11520.0	94.3904055908	1.0	186.745268287	0.222781759039	2.01	0.755999192896
5964534	637270822	1248.0	95.9244530386	0.474381330111	DSCFFEYYQKSRSV-FQGZZYRYSA-N	1.0	CDAISMWEOUEBRE-GPIVLXJGSA-N	direct	637270822	658.0	87.6736641391	1.0	175.347328278	0.237190665056	2.01	0.755941537263
5964535	637270822	1248.0	95.9244530386	0.474381330111	DSCFFEYYQKSRSV-FQGZZYRYSA-N	1.0	CDAISMWEOUEBRE-GPIVLXJGSA-N	direct	637270822	2754.0	87.6736641391	1.0	175.347328278	0.237190665056	2.01	0.755941537263
5964536	637270822	1248.0	95.9244530386	0.474381330111	DSCFFEYYQKSRSV-FQGZZYRYSA-N	1.0	CDAISMWEOUEBRE-GPIVLXJGSA-N	direct	637270822	4575.0	87.6736641391	1.0	175.347328278	0.237190665056	2.01	0.755941537263
5964537	637270822	1248.0	95.9244530386	0.474381330111	DSCFFEYYQKSRSV-FQGZZYRYSA-N	1.0	CDAISMWEOUEBRE-GPIVLXJGSA-N	direct	637270822	5746.0	87.6736641391	1.0	175.347328278	0.237190665056	2.01	0.755941537263
5964538	637270822	1248.0	95.9244530386	0.474381330111	DSCFFEYYQKSRSV-FQGZZYRYSA-N	1.0	CDAISMWEOUEBRE-GPIVLXJGSA-N	direct	637270822	5904.0	87.6736641391	1.0	175.347328278	0.237190665056	2.01	0.755941537263
5964539	637270822	1248.0	95.9244530386	0.474381330111	DSCFFEYYQKSRSV-FQGZZYRYSA-N	1.0	CDAISMWEOUEBRE-GPIVLXJGSA-N	direct	637270822	6396.0	87.6736641391	1.0	175.347328278	0.237190665056	2.01	0.755941537263
5965062	637270822	2754.0	93.3726341434	0.474381330111	DSCFFEYYQKSRSV-FQGZZYRYSA-N	1.0	FBPFZTCFMRRESA-GUCUJZIJSA-N	direct	637270822	658.0	87.6736641391	1.0	175.347328278	0.237190665056	2.01	0.755941537263
5965064	637270822	2754.0	93.3726341434	0.474381330111	DSCFFEYYQKSRSV-FQGZZYRYSA-N	1.0	FBPFZTCFMRRESA-GUCUJZIJSA-N	direct	637270822	4575.0	87.6736641391	1.0	175.347328278	0.237190665056	2.01	0.755941537263
5965065	637270822	2754.0	93.3726341434	0.474381330111	DSCFFEYYQKSRSV-FQGZZYRYSA-N	1.0	FBPFZTCFMRRESA-GUCUJZIJSA-N	direct	637270822	5746.0	87.6736641391	1.0	175.347328278	0.237190665056	2.01	0.755941537263
5965066	637270822	2754.0	93.3726341434	0.474381330111	DSCFFEYYQKSRSV-FQGZZYRYSA-N	1.0	FBPFZTCFMRRESA-GUCUJZIJSA-N	direct	637270822	5904.0	87.6736641391	1.0	175.347328278	0.237190665056	2.01	0.755941537263
5965067	637270822	2754.0	93.3726341434	0.474381330111	DSCFFEYYQKSRSV-FQGZZYRYSA-N	1.0	FBPFZTCFMRRESA-GUCUJZIJSA-N	direct	637270822	6396.0	87.6736641391	1.0	175.347328278	0.237190665056	2.01	0.755941537263
5965566	637270822	5746.0	93.3726341434	0.474381330111	DSCFFEYYQKSRSV-FQGZZYRYSA-N	1.0	FBPFZTCFMRRESA-GUCUJZIJSA-N	direct	637270822	658.0	87.6736641391	1.0	175.347328278	0.237190665056	2.01	0.755941537263
5965567	637270822	5746.0	93.3726341434	0.474381330111	DSCFFEYYQKSRSV-FQGZZYRYSA-N	1.0	FBPFZTCFMRRESA-GUCUJZIJSA-N	direct	637270822	2754.0	87.6736641391	1.0	175.347328278	0.237190665056	2.01	0.755941537263
5965568	637270822	5746.0	93.3726341434	0.474381330111	DSCFFEYYQKSRSV-FQGZZYRYSA-N	1.0	FBPFZTCFMRRESA-GUCUJZIJSA-N	direct	637270822	4575.0	87.6736641391	1.0	175.347328278	0.237190665056	2.01	0.755941537263
5965570	637270822	5746.0	93.3726341434	0.474381330111	DSCFFEYYQKSRSV-FQGZZYRYSA-N	1.0	FBPFZTCFMRRESA-GUCUJZIJSA-N	direct	637270822	5904.0	87.6736641391	1.0	175.347328278	0.237190665056	2.01	0.755941537263
5965571	637270822	5746.0	93.3726341434	0.474381330111	DSCFFEYYQKSRSV-FQGZZYRYSA-N	1.0	FBPFZTCFMRRESA-GUCUJZIJSA-N	direct	637270822	6396.0	87.6736641391	1.0	175.347328278	0.237190665056	2.01	0.755941537263
3808436	637271003	2754.0	89.42136079	0.465019208026	DSCFFEYYQKSRSV-FQGZZYRYSA-N	1.0	FBPFZTCFMRRESA-GUCUJZIJSA-N	direct	637271003	599.0	105.619788758	1.0	178.84272158	0.232509604013	2.01	0.755904733142
3808437	637271003	2754.0	89.42136079	0.465019208026	DSCFFEYYQKSRSV-FQGZZYRYSA-N	1.0	FBPFZTCFMRRESA-GUCUJZIJSA-N	direct	637271003	2138.0	105.619788758	1.0	178.84272158	0.232509604013	2.01	0.755904733142
3808516	637271003	5746.0	89.42136079	0.465019208026	DSCFFEYYQKSRSV-FQGZZYRYSA-N	1.0	FBPFZTCFMRRESA-GUCUJZIJSA-N	direct	637271003	599.0	105.619788758	1.0	178.84272158	0.232509604013	2.01	0.755904733142
3808517	637271003	5746.0	89.42136079	0.465019208026	DSCFFEYYQKSRSV-FQGZZYRYSA-N	1.0	FBPFZTCFMRRESA-GUCUJZIJSA-N	direct	637271003	2138.0	105.619788758	1.0	178.84272158	0.232509604013	2.01	0.755904733142
5951416	637270822	1248.0	104.266000713	0.427800684966	DSCFFEYYQKSRSV-FQGZZYRYSA-N	1.0	CDAISMWEOUEBRE-GPIVLXJGSA-N	direct	637270822	1179.0	97.1524273409	1.0	194.304854682	0.213900342483	2.01	0.755810299672
5951417	637270822	1248.0	104.266000713	0.427800684966	DSCFFEYYQKSRSV-FQGZZYRYSA-N	1.0	CDAISMWEOUEBRE-GPIVLXJGSA-N	direct	637270822	1656.0	97.1524273409	1.0	194.304854682	0.213900342483	2.01	0.755810299672
29567290	637269220	3713.0	113.950781977	0.382544250018	DSCFFEYYQKSRSV-FQGZZYRYSA-N	1.0	FBPFZTCFMRRESA-KVTDHHQDSA-N	direct	637269220	102.0	108.607303047	1.0	217.214606093	0.191272125009	2.01	0.755743116139
29567291	637269220	3713.0	113.950781977	0.382544250018	DSCFFEYYQKSRSV-FQGZZYRYSA-N	1.0	FBPFZTCFMRRESA-KVTDHHQDSA-N	direct	637269220	2084.0	108.607303047	1.0	217.214606093	0.191272125009	2.01	0.755743116139
29567292	637269220	3713.0	113.950781977	0.382544250018	DSCFFEYYQKSRSV-FQGZZYRYSA-N	1.0	FBPFZTCFMRRESA-KVTDHHQDSA-N	direct	637269220	2256.0	108.607303047	1.0	217.214606093	0.191272125009	2.01	0.755743116139
29567293	637269220	3713.0	113.950781977	0.382544250018	DSCFFEYYQKSRSV-FQGZZYRYSA-N	1.0	FBPFZTCFMRRESA-KVTDHHQDSA-N	direct	637269220	3144.0	108.607303047	1.0	217.214606093	0.191272125009	2.01	0.755743116139
29567294	637269220	3713.0	113.950781977	0.382544250018	DSCFFEYYQKSRSV-FQGZZYRYSA-N	1.0	FBPFZTCFMRRESA-KVTDHHQDSA-N	direct	637269220	5960.0	108.607303047	1.0	217.214606093	0.191272125009	2.01	0.755743116139
29567577	637269220	6666.0	109.211831629	0.382544250018	DSCFFEYYQKSRSV-FQGZZYRYSA-N	1.0	FBPFZTCFMRRESA-KVTDHHQDSA-N	direct	637269220	102.0	108.607303047	1.0	217.214606093	0.191272125009	2.01	0.755743116139
29567578	637269220	6666.0	109.211831629	0.382544250018	DSCFFEYYQKSRSV-FQGZZYRYSA-N	1.0	FBPFZTCFMRRESA-KVTDHHQDSA-N	direct	637269220	2084.0	108.607303047	1.0	217.214606093	0.191272125009	2.01	0.755743116139
29567579	637269220	6666.0	109.211831629	0.382544250018	DSCFFEYYQKSRSV-FQGZZYRYSA-N	1.0	FBPFZTCFMRRESA-KVTDHHQDSA-N	direct	637269220	2256.0	108.607303047	1.0	217.214606093	0.191272125009	2.01	0.755743116139
29567580	637269220	6666.0	109.211831629	0.382544250018	DSCFFEYYQKSRSV-FQGZZYRYSA-N	1.0	FBPFZTCFMRRESA-KVTDHHQDSA-N	direct	637269220	3144.0	108.607303047	1.0	217.214606093	0.191272125009	2.01	0.755743116139
29567581	637269220	6666.0	109.211831629	0.382544250018	DSCFFEYYQKSRSV-FQGZZYRYSA-N	1.0	FBPFZTCFMRRESA-KVTDHHQDSA-N	direct	637269220	5960.0	108.607303047	1.0	217.214606093	0.191272125009	2.01	0.755743116139
2476570	637264959	1248.0	42.3071530807	0.505753129803	DSCFFEYYQKSRSV-FQGZZYRYSA-N	1.0	CDAISMWEOUEBRE-GPIVLXJGSA-N	direct	637264959	1248.0	41.0515870342	2.0	82.1031740684	0.252876564902	2.01	0.755637764549
37183052	637270142	225.0	46.4894549898	0.45365860142	DSCFFEYYQKSRSV-FQGZZYRYSA-N	1.0	CDAISMWEOUEBRE-GPIVLXJGSA-N	direct	637270142	225.0	45.7594507517	2.0	91.5189015034	0.22682930071	2.01	0.755612284776
37185074	637270142	532.0	46.4894549898	0.45365860142	DSCFFEYYQKSRSV-FQGZZYRYSA-N	1.0	CDAISMWEOUEBRE-GPIVLXJGSA-N	direct	637270142	532.0	45.7594507517	2.0	91.5189015034	0.22682930071	2.01	0.755612284776
37187096	637270142	831.0	46.4894549898	0.45365860142	DSCFFEYYQKSRSV-FQGZZYRYSA-N	1.0	CDAISMWEOUEBRE-GPIVLXJGSA-N	direct	637270142	831.0	45.7594507517	2.0	91.5189015034	0.22682930071	2.01	0.755612284776
37189118	637270142	1409.0	46.4894549898	0.45365860142	DSCFFEYYQKSRSV-FQGZZYRYSA-N	1.0	CDAISMWEOUEBRE-GPIVLXJGSA-N	direct	637270142	1409.0	45.7594507517	2.0	91.5189015034	0.22682930071	2.01	0.755612284776
37191140	637270142	2408.0	46.4894549898	0.45365860142	DSCFFEYYQKSRSV-FQGZZYRYSA-N	1.0	CDAISMWEOUEBRE-GPIVLXJGSA-N	direct	637270142	2408.0	45.7594507517	2.0	91.5189015034	0.22682930071	2.01	0.755612284776
37193162	637270142	4636.0	46.4894549898	0.45365860142	DSCFFEYYQKSRSV-FQGZZYRYSA-N	1.0	CDAISMWEOUEBRE-GPIVLXJGSA-N	direct	637270142	4636.0	45.7594507517	2.0	91.5189015034	0.22682930071	2.01	0.755612284776
774031	637265566	1248.0	49.7121982701	0.427800684966	DSCFFEYYQKSRSV-FQGZZYRYSA-N	1.0	CDAISMWEOUEBRE-GPIVLXJGSA-N	direct	637265566	1248.0	48.448550002	2.0	96.8971000041	0.213900342483	2.01	0.755313221222
3809156	637271003	2754.0	89.42136079	0.46350472039	DSCFFEYYQKSRSV-FQGZZYRYSA-N	1.0	FBPFZTCFMRRESA-GUCUJZIJSA-N	direct	637271003	599.0	105.619788758	1.0	178.84272158	0.231752360195	2.01	0.75528851709
3809157	637271003	2754.0	89.42136079	0.46350472039	DSCFFEYYQKSRSV-FQGZZYRYSA-N	1.0	FBPFZTCFMRRESA-GUCUJZIJSA-N	direct	637271003	2138.0	105.619788758	1.0	178.84272158	0.231752360195	2.01	0.75528851709
3809236	637271003	5746.0	89.42136079	0.46350472039	DSCFFEYYQKSRSV-FQGZZYRYSA-N	1.0	FBPFZTCFMRRESA-GUCUJZIJSA-N	direct	637271003	599.0	105.619788758	1.0	178.84272158	0.231752360195	2.01	0.75528851709
3809237	637271003	5746.0	89.42136079	0.46350472039	DSCFFEYYQKSRSV-FQGZZYRYSA-N	1.0	FBPFZTCFMRRESA-GUCUJZIJSA-N	direct	637271003	2138.0	105.619788758	1.0	178.84272158	0.231752360195	2.01	0.75528851709
37146416	637270142	225.0	46.4894549898	0.45201711864	DSCFFEYYQKSRSV-FQGZZYRYSA-N	1.0	CDAISMWEOUEBRE-GPIVLXJGSA-N	direct	637270142	225.0	45.7594507517	2.0	91.5189015034	0.22600855932	2.01	0.754927843287
37148438	637270142	532.0	46.4894549898	0.45201711864	DSCFFEYYQKSRSV-FQGZZYRYSA-N	1.0	CDAISMWEOUEBRE-GPIVLXJGSA-N	direct	637270142	532.0	45.7594507517	2.0	91.5189015034	0.22600855932	2.01	0.754927843287
37150460	637270142	831.0	46.4894549898	0.45201711864	DSCFFEYYQKSRSV-FQGZZYRYSA-N	1.0	CDAISMWEOUEBRE-GPIVLXJGSA-N	direct	637270142	831.0	45.7594507517	2.0	91.5189015034	0.22600855932	2.01	0.754927843287
37152482	637270142	1409.0	46.4894549898	0.45201711864	DSCFFEYYQKSRSV-FQGZZYRYSA-N	1.0	CDAISMWEOUEBRE-GPIVLXJGSA-N	direct	637270142	1409.0	45.7594507517	2.0	91.5189015034	0.22600855932	2.01	0.754927843287
37154504	637270142	2408.0	46.4894549898	0.45201711864	DSCFFEYYQKSRSV-FQGZZYRYSA-N	1.0	CDAISMWEOUEBRE-GPIVLXJGSA-N	direct	637270142	2408.0	45.7594507517	2.0	91.5189015034	0.22600855932	2.01	0.754927843287
37156526	637270142	4636.0	46.4894549898	0.45201711864	DSCFFEYYQKSRSV-FQGZZYRYSA-N	1.0	CDAISMWEOUEBRE-GPIVLXJGSA-N	direct	637270142	4636.0	45.7594507517	2.0	91.5189015034	0.22600855932	2.01	0.754927843287
5967462	637270822	1248.0	95.9244530386	0.470920360792	DSCFFEYYQKSRSV-FQGZZYRYSA-N	1.0	CDAISMWEOUEBRE-GPIVLXJGSA-N	direct	637270822	658.0	87.6736641391	1.0	175.347328278	0.235460180396	2.01	0.754558958077
5967463	637270822	1248.0	95.9244530386	0.470920360792	DSCFFEYYQKSRSV-FQGZZYRYSA-N	1.0	CDAISMWEOUEBRE-GPIVLXJGSA-N	direct	637270822	2754.0	87.6736641391	1.0	175.347328278	0.235460180396	2.01	0.754558958077
5967464	637270822	1248.0	95.9244530386	0.470920360792	DSCFFEYYQKSRSV-FQGZZYRYSA-N	1.0	CDAISMWEOUEBRE-GPIVLXJGSA-N	direct	637270822	4575.0	87.6736641391	1.0	175.347328278	0.235460180396	2.01	0.754558958077
5967465	637270822	1248.0	95.9244530386	0.470920360792	DSCFFEYYQKSRSV-FQGZZYRYSA-N	1.0	CDAISMWEOUEBRE-GPIVLXJGSA-N	direct	637270822	5746.0	87.6736641391	1.0	175.347328278	0.235460180396	2.01	0.754558958077
5967466	637270822	1248.0	95.9244530386	0.470920360792	DSCFFEYYQKSRSV-FQGZZYRYSA-N	1.0	CDAISMWEOUEBRE-GPIVLXJGSA-N	direct	637270822	5904.0	87.6736641391	1.0	175.347328278	0.235460180396	2.01	0.754558958077
5967467	637270822	1248.0	95.9244530386	0.470920360792	DSCFFEYYQKSRSV-FQGZZYRYSA-N	1.0	CDAISMWEOUEBRE-GPIVLXJGSA-N	direct	637270822	6396.0	87.6736641391	1.0	175.347328278	0.235460180396	2.01	0.754558958077
5967990	637270822	2754.0	93.3726341434	0.470920360792	DSCFFEYYQKSRSV-FQGZZYRYSA-N	1.0	FBPFZTCFMRRESA-GUCUJZIJSA-N	direct	637270822	658.0	87.6736641391	1.0	175.347328278	0.235460180396	2.01	0.754558958077
5967992	637270822	2754.0	93.3726341434	0.470920360792	DSCFFEYYQKSRSV-FQGZZYRYSA-N	1.0	FBPFZTCFMRRESA-GUCUJZIJSA-N	direct	637270822	4575.0	87.6736641391	1.0	175.347328278	0.235460180396	2.01	0.754558958077
5967993	637270822	2754.0	93.3726341434	0.470920360792	DSCFFEYYQKSRSV-FQGZZYRYSA-N	1.0	FBPFZTCFMRRESA-GUCUJZIJSA-N	direct	637270822	5746.0	87.6736641391	1.0	175.347328278	0.235460180396	2.01	0.754558958077
5967994	637270822	2754.0	93.3726341434	0.470920360792	DSCFFEYYQKSRSV-FQGZZYRYSA-N	1.0	FBPFZTCFMRRESA-GUCUJZIJSA-N	direct	637270822	5904.0	87.6736641391	1.0	175.347328278	0.235460180396	2.01	0.754558958077
5967995	637270822	2754.0	93.3726341434	0.470920360792	DSCFFEYYQKSRSV-FQGZZYRYSA-N	1.0	FBPFZTCFMRRESA-GUCUJZIJSA-N	direct	637270822	6396.0	87.6736641391	1.0	175.347328278	0.235460180396	2.01	0.754558958077
5968494	637270822	5746.0	93.3726341434	0.470920360792	DSCFFEYYQKSRSV-FQGZZYRYSA-N	1.0	FBPFZTCFMRRESA-GUCUJZIJSA-N	direct	637270822	658.0	87.6736641391	1.0	175.347328278	0.235460180396	2.01	0.754558958077
5968495	637270822	5746.0	93.3726341434	0.470920360792	DSCFFEYYQKSRSV-FQGZZYRYSA-N	1.0	FBPFZTCFMRRESA-GUCUJZIJSA-N	direct	637270822	2754.0	87.6736641391	1.0	175.347328278	0.235460180396	2.01	0.754558958077
5968496	637270822	5746.0	93.3726341434	0.470920360792	DSCFFEYYQKSRSV-FQGZZYRYSA-N	1.0	FBPFZTCFMRRESA-GUCUJZIJSA-N	direct	637270822	4575.0	87.6736641391	1.0	175.347328278	0.235460180396	2.01	0.754558958077
5968498	637270822	5746.0	93.3726341434	0.470920360792	DSCFFEYYQKSRSV-FQGZZYRYSA-N	1.0	FBPFZTCFMRRESA-GUCUJZIJSA-N	direct	637270822	5904.0	87.6736641391	1.0	175.347328278	0.235460180396	2.01	0.754558958077
5968499	637270822	5746.0	93.3726341434	0.470920360792	DSCFFEYYQKSRSV-FQGZZYRYSA-N	1.0	FBPFZTCFMRRESA-GUCUJZIJSA-N	direct	637270822	6396.0	87.6736641391	1.0	175.347328278	0.235460180396	2.01	0.754558958077
5971854	637270822	1248.0	95.9244530386	0.470069683066	DSCFFEYYQKSRSV-FQGZZYRYSA-N	1.0	CDAISMWEOUEBRE-GPIVLXJGSA-N	direct	637270822	658.0	87.6736641391	1.0	175.347328278	0.235034841533	2.01	0.754217965295
5971855	637270822	1248.0	95.9244530386	0.470069683066	DSCFFEYYQKSRSV-FQGZZYRYSA-N	1.0	CDAISMWEOUEBRE-GPIVLXJGSA-N	direct	637270822	2754.0	87.6736641391	1.0	175.347328278	0.235034841533	2.01	0.754217965295
5971856	637270822	1248.0	95.9244530386	0.470069683066	DSCFFEYYQKSRSV-FQGZZYRYSA-N	1.0	CDAISMWEOUEBRE-GPIVLXJGSA-N	direct	637270822	4575.0	87.6736641391	1.0	175.347328278	0.235034841533	2.01	0.754217965295
5971857	637270822	1248.0	95.9244530386	0.470069683066	DSCFFEYYQKSRSV-FQGZZYRYSA-N	1.0	CDAISMWEOUEBRE-GPIVLXJGSA-N	direct	637270822	5746.0	87.6736641391	1.0	175.347328278	0.235034841533	2.01	0.754217965295
5971858	637270822	1248.0	95.9244530386	0.470069683066	DSCFFEYYQKSRSV-FQGZZYRYSA-N	1.0	CDAISMWEOUEBRE-GPIVLXJGSA-N	direct	637270822	5904.0	87.6736641391	1.0	175.347328278	0.235034841533	2.01	0.754217965295
5971859	637270822	1248.0	95.9244530386	0.470069683066	DSCFFEYYQKSRSV-FQGZZYRYSA-N	1.0	CDAISMWEOUEBRE-GPIVLXJGSA-N	direct	637270822	6396.0	87.6736641391	1.0	175.347328278	0.235034841533	2.01	0.754217965295
5972382	637270822	2754.0	93.3726341434	0.470069683066	DSCFFEYYQKSRSV-FQGZZYRYSA-N	1.0	FBPFZTCFMRRESA-GUCUJZIJSA-N	direct	637270822	658.0	87.6736641391	1.0	175.347328278	0.235034841533	2.01	0.754217965295
5972384	637270822	2754.0	93.3726341434	0.470069683066	DSCFFEYYQKSRSV-FQGZZYRYSA-N	1.0	FBPFZTCFMRRESA-GUCUJZIJSA-N	direct	637270822	4575.0	87.6736641391	1.0	175.347328278	0.235034841533	2.01	0.754217965295
5972385	637270822	2754.0	93.3726341434	0.470069683066	DSCFFEYYQKSRSV-FQGZZYRYSA-N	1.0	FBPFZTCFMRRESA-GUCUJZIJSA-N	direct	637270822	5746.0	87.6736641391	1.0	175.347328278	0.235034841533	2.01	0.754217965295
5972386	637270822	2754.0	93.3726341434	0.470069683066	DSCFFEYYQKSRSV-FQGZZYRYSA-N	1.0	FBPFZTCFMRRESA-GUCUJZIJSA-N	direct	637270822	5904.0	87.6736641391	1.0	175.347328278	0.235034841533	2.01	0.754217965295
5972387	637270822	2754.0	93.3726341434	0.470069683066	DSCFFEYYQKSRSV-FQGZZYRYSA-N	1.0	FBPFZTCFMRRESA-GUCUJZIJSA-N	direct	637270822	6396.0	87.6736641391	1.0	175.347328278	0.235034841533	2.01	0.754217965295
5972886	637270822	5746.0	93.3726341434	0.470069683066	DSCFFEYYQKSRSV-FQGZZYRYSA-N	1.0	FBPFZTCFMRRESA-GUCUJZIJSA-N	direct	637270822	658.0	87.6736641391	1.0	175.347328278	0.235034841533	2.01	0.754217965295
5972887	637270822	5746.0	93.3726341434	0.470069683066	DSCFFEYYQKSRSV-FQGZZYRYSA-N	1.0	FBPFZTCFMRRESA-GUCUJZIJSA-N	direct	637270822	2754.0	87.6736641391	1.0	175.347328278	0.235034841533	2.01	0.754217965295
5972888	637270822	5746.0	93.3726341434	0.470069683066	DSCFFEYYQKSRSV-FQGZZYRYSA-N	1.0	FBPFZTCFMRRESA-GUCUJZIJSA-N	direct	637270822	4575.0	87.6736641391	1.0	175.347328278	0.235034841533	2.01	0.754217965295
5972890	637270822	5746.0	93.3726341434	0.470069683066	DSCFFEYYQKSRSV-FQGZZYRYSA-N	1.0	FBPFZTCFMRRESA-GUCUJZIJSA-N	direct	637270822	5904.0	87.6736641391	1.0	175.347328278	0.235034841533	2.01	0.754217965295
5972891	637270822	5746.0	93.3726341434	0.470069683066	DSCFFEYYQKSRSV-FQGZZYRYSA-N	1.0	FBPFZTCFMRRESA-GUCUJZIJSA-N	direct	637270822	6396.0	87.6736641391	1.0	175.347328278	0.235034841533	2.01	0.754217965295
5965996	637270822	1248.0	95.9244530386	0.45365860142	DSCFFEYYQKSRSV-FQGZZYRYSA-N	1.0	CDAISMWEOUEBRE-GPIVLXJGSA-N	direct	637270822	3785.0	90.7375489103	1.0	181.475097821	0.22682930071	2.01	0.753994314873
5965997	637270822	1248.0	95.9244530386	0.45365860142	DSCFFEYYQKSRSV-FQGZZYRYSA-N	1.0	CDAISMWEOUEBRE-GPIVLXJGSA-N	direct	637270822	4146.0	90.7375489103	1.0	181.475097821	0.22682930071	2.01	0.753994314873
5966524	637270822	2754.0	93.3726341434	0.45365860142	DSCFFEYYQKSRSV-FQGZZYRYSA-N	1.0	FBPFZTCFMRRESA-GUCUJZIJSA-N	direct	637270822	3785.0	90.7375489103	1.0	181.475097821	0.22682930071	2.01	0.753994314873
5966525	637270822	2754.0	93.3726341434	0.45365860142	DSCFFEYYQKSRSV-FQGZZYRYSA-N	1.0	FBPFZTCFMRRESA-GUCUJZIJSA-N	direct	637270822	4146.0	90.7375489103	1.0	181.475097821	0.22682930071	2.01	0.753994314873
5967028	637270822	5746.0	93.3726341434	0.45365860142	DSCFFEYYQKSRSV-FQGZZYRYSA-N	1.0	FBPFZTCFMRRESA-GUCUJZIJSA-N	direct	637270822	3785.0	90.7375489103	1.0	181.475097821	0.22682930071	2.01	0.753994314873
5967029	637270822	5746.0	93.3726341434	0.45365860142	DSCFFEYYQKSRSV-FQGZZYRYSA-N	1.0	FBPFZTCFMRRESA-GUCUJZIJSA-N	direct	637270822	4146.0	90.7375489103	1.0	181.475097821	0.22682930071	2.01	0.753994314873
41871381	637271053	5669.0	92.3325470471	0.445563518079	DSCFFEYYQKSRSV-FQGZZYRYSA-N	1.0	FBPFZTCFMRRESA-UNTFVMJOSA-N	direct	637271053	581.0	94.4145392705	1.0	184.665094094	0.222781759039	2.01	0.753885053557
41871382	637271053	5669.0	92.3325470471	0.445563518079	DSCFFEYYQKSRSV-FQGZZYRYSA-N	1.0	FBPFZTCFMRRESA-UNTFVMJOSA-N	direct	637271053	1179.0	94.4145392705	1.0	184.665094094	0.222781759039	2.01	0.753885053557
41871383	637271053	5669.0	92.3325470471	0.445563518079	DSCFFEYYQKSRSV-FQGZZYRYSA-N	1.0	FBPFZTCFMRRESA-UNTFVMJOSA-N	direct	637271053	2899.0	94.4145392705	1.0	184.665094094	0.222781759039	2.01	0.753885053557
5976246	637270822	1248.0	95.9244530386	0.468409069038	DSCFFEYYQKSRSV-FQGZZYRYSA-N	1.0	CDAISMWEOUEBRE-GPIVLXJGSA-N	direct	637270822	658.0	87.6736641391	1.0	175.347328278	0.234204534519	2.01	0.753550975047
5976247	637270822	1248.0	95.9244530386	0.468409069038	DSCFFEYYQKSRSV-FQGZZYRYSA-N	1.0	CDAISMWEOUEBRE-GPIVLXJGSA-N	direct	637270822	2754.0	87.6736641391	1.0	175.347328278	0.234204534519	2.01	0.753550975047
5976248	637270822	1248.0	95.9244530386	0.468409069038	DSCFFEYYQKSRSV-FQGZZYRYSA-N	1.0	CDAISMWEOUEBRE-GPIVLXJGSA-N	direct	637270822	4575.0	87.6736641391	1.0	175.347328278	0.234204534519	2.01	0.753550975047
5976249	637270822	1248.0	95.9244530386	0.468409069038	DSCFFEYYQKSRSV-FQGZZYRYSA-N	1.0	CDAISMWEOUEBRE-GPIVLXJGSA-N	direct	637270822	5746.0	87.6736641391	1.0	175.347328278	0.234204534519	2.01	0.753550975047
5976250	637270822	1248.0	95.9244530386	0.468409069038	DSCFFEYYQKSRSV-FQGZZYRYSA-N	1.0	CDAISMWEOUEBRE-GPIVLXJGSA-N	direct	637270822	5904.0	87.6736641391	1.0	175.347328278	0.234204534519	2.01	0.753550975047
5976251	637270822	1248.0	95.9244530386	0.468409069038	DSCFFEYYQKSRSV-FQGZZYRYSA-N	1.0	CDAISMWEOUEBRE-GPIVLXJGSA-N	direct	637270822	6396.0	87.6736641391	1.0	175.347328278	0.234204534519	2.01	0.753550975047
5976774	637270822	2754.0	93.3726341434	0.468409069038	DSCFFEYYQKSRSV-FQGZZYRYSA-N	1.0	FBPFZTCFMRRESA-GUCUJZIJSA-N	direct	637270822	658.0	87.6736641391	1.0	175.347328278	0.234204534519	2.01	0.753550975047
5976776	637270822	2754.0	93.3726341434	0.468409069038	DSCFFEYYQKSRSV-FQGZZYRYSA-N	1.0	FBPFZTCFMRRESA-GUCUJZIJSA-N	direct	637270822	4575.0	87.6736641391	1.0	175.347328278	0.234204534519	2.01	0.753550975047
5976777	637270822	2754.0	93.3726341434	0.468409069038	DSCFFEYYQKSRSV-FQGZZYRYSA-N	1.0	FBPFZTCFMRRESA-GUCUJZIJSA-N	direct	637270822	5746.0	87.6736641391	1.0	175.347328278	0.234204534519	2.01	0.753550975047
5976778	637270822	2754.0	93.3726341434	0.468409069038	DSCFFEYYQKSRSV-FQGZZYRYSA-N	1.0	FBPFZTCFMRRESA-GUCUJZIJSA-N	direct	637270822	5904.0	87.6736641391	1.0	175.347328278	0.234204534519	2.01	0.753550975047
5976779	637270822	2754.0	93.3726341434	0.468409069038	DSCFFEYYQKSRSV-FQGZZYRYSA-N	1.0	FBPFZTCFMRRESA-GUCUJZIJSA-N	direct	637270822	6396.0	87.6736641391	1.0	175.347328278	0.234204534519	2.01	0.753550975047
5977278	637270822	5746.0	93.3726341434	0.468409069038	DSCFFEYYQKSRSV-FQGZZYRYSA-N	1.0	FBPFZTCFMRRESA-GUCUJZIJSA-N	direct	637270822	658.0	87.6736641391	1.0	175.347328278	0.234204534519	2.01	0.753550975047
5977279	637270822	5746.0	93.3726341434	0.468409069038	DSCFFEYYQKSRSV-FQGZZYRYSA-N	1.0	FBPFZTCFMRRESA-GUCUJZIJSA-N	direct	637270822	2754.0	87.6736641391	1.0	175.347328278	0.234204534519	2.01	0.753550975047
5977280	637270822	5746.0	93.3726341434	0.468409069038	DSCFFEYYQKSRSV-FQGZZYRYSA-N	1.0	FBPFZTCFMRRESA-GUCUJZIJSA-N	direct	637270822	4575.0	87.6736641391	1.0	175.347328278	0.234204534519	2.01	0.753550975047
5977282	637270822	5746.0	93.3726341434	0.468409069038	DSCFFEYYQKSRSV-FQGZZYRYSA-N	1.0	FBPFZTCFMRRESA-GUCUJZIJSA-N	direct	637270822	5904.0	87.6736641391	1.0	175.347328278	0.234204534519	2.01	0.753550975047
5977283	637270822	5746.0	93.3726341434	0.468409069038	DSCFFEYYQKSRSV-FQGZZYRYSA-N	1.0	FBPFZTCFMRRESA-GUCUJZIJSA-N	direct	637270822	6396.0	87.6736641391	1.0	175.347328278	0.234204534519	2.01	0.753550975047
5961604	637270822	1248.0	95.9244530386	0.45201711864	DSCFFEYYQKSRSV-FQGZZYRYSA-N	1.0	CDAISMWEOUEBRE-GPIVLXJGSA-N	direct	637270822	3785.0	90.7375489103	1.0	181.475097821	0.22600855932	2.01	0.753311338957
5961605	637270822	1248.0	95.9244530386	0.45201711864	DSCFFEYYQKSRSV-FQGZZYRYSA-N	1.0	CDAISMWEOUEBRE-GPIVLXJGSA-N	direct	637270822	4146.0	90.7375489103	1.0	181.475097821	0.22600855932	2.01	0.753311338957
5962132	637270822	2754.0	93.3726341434	0.45201711864	DSCFFEYYQKSRSV-FQGZZYRYSA-N	1.0	FBPFZTCFMRRESA-GUCUJZIJSA-N	direct	637270822	3785.0	90.7375489103	1.0	181.475097821	0.22600855932	2.01	0.753311338957
5962133	637270822	2754.0	93.3726341434	0.45201711864	DSCFFEYYQKSRSV-FQGZZYRYSA-N	1.0	FBPFZTCFMRRESA-GUCUJZIJSA-N	direct	637270822	4146.0	90.7375489103	1.0	181.475097821	0.22600855932	2.01	0.753311338957
5962636	637270822	5746.0	93.3726341434	0.45201711864	DSCFFEYYQKSRSV-FQGZZYRYSA-N	1.0	FBPFZTCFMRRESA-GUCUJZIJSA-N	direct	637270822	3785.0	90.7375489103	1.0	181.475097821	0.22600855932	2.01	0.753311338957
5962637	637270822	5746.0	93.3726341434	0.45201711864	DSCFFEYYQKSRSV-FQGZZYRYSA-N	1.0	FBPFZTCFMRRESA-GUCUJZIJSA-N	direct	637270822	4146.0	90.7375489103	1.0	181.475097821	0.22600855932	2.01	0.753311338957
29569161	637269220	3713.0	113.950781977	0.195087728062	DSCFFEYYQKSRSV-FQGZZYRYSA-N	1.0	FBPFZTCFMRRESA-KVTDHHQDSA-N	direct	637269220	3713.0	105.104577454	2.0	210.209154908	0.097543864031	2.01	0.753285169725
26328566	637270833	4015.0	98.8794260688	0.419589679728	DSCFFEYYQKSRSV-FQGZZYRYSA-N	1.0	FBPFZTCFMRRESA-GUCUJZIJSA-N	direct	637270833	5085.0	97.6090648929	1.0	195.218129786	0.209794839864	2.01	0.753039505518
29567295	637269220	3713.0	113.950781977	0.382544250018	DSCFFEYYQKSRSV-FQGZZYRYSA-N	1.0	FBPFZTCFMRRESA-KVTDHHQDSA-N	direct	637269220	7821.0	107.060980224	1.0	214.121960447	0.191272125009	2.01	0.753038614264
29567296	637269220	3713.0	113.950781977	0.382544250018	DSCFFEYYQKSRSV-FQGZZYRYSA-N	1.0	FBPFZTCFMRRESA-KVTDHHQDSA-N	direct	637269220	9235.0	107.060980224	1.0	214.121960447	0.191272125009	2.01	0.753038614264
29567297	637269220	3713.0	113.950781977	0.382544250018	DSCFFEYYQKSRSV-FQGZZYRYSA-N	1.0	FBPFZTCFMRRESA-KVTDHHQDSA-N	direct	637269220	11520.0	107.060980224	1.0	214.121960447	0.191272125009	2.01	0.753038614264
29567298	637269220	3713.0	113.950781977	0.382544250018	DSCFFEYYQKSRSV-FQGZZYRYSA-N	1.0	FBPFZTCFMRRESA-KVTDHHQDSA-N	direct	637269220	14021.0	107.060980224	1.0	214.121960447	0.191272125009	2.01	0.753038614264
29567299	637269220	3713.0	113.950781977	0.382544250018	DSCFFEYYQKSRSV-FQGZZYRYSA-N	1.0	FBPFZTCFMRRESA-KVTDHHQDSA-N	direct	637269220	16203.0	107.060980224	1.0	214.121960447	0.191272125009	2.01	0.753038614264
29567582	637269220	6666.0	109.211831629	0.382544250018	DSCFFEYYQKSRSV-FQGZZYRYSA-N	1.0	FBPFZTCFMRRESA-KVTDHHQDSA-N	direct	637269220	7821.0	107.060980224	1.0	214.121960447	0.191272125009	2.01	0.753038614264
29567583	637269220	6666.0	109.211831629	0.382544250018	DSCFFEYYQKSRSV-FQGZZYRYSA-N	1.0	FBPFZTCFMRRESA-KVTDHHQDSA-N	direct	637269220	9235.0	107.060980224	1.0	214.121960447	0.191272125009	2.01	0.753038614264
29567584	637269220	6666.0	109.211831629	0.382544250018	DSCFFEYYQKSRSV-FQGZZYRYSA-N	1.0	FBPFZTCFMRRESA-KVTDHHQDSA-N	direct	637269220	11520.0	107.060980224	1.0	214.121960447	0.191272125009	2.01	0.753038614264
29567585	637269220	6666.0	109.211831629	0.382544250018	DSCFFEYYQKSRSV-FQGZZYRYSA-N	1.0	FBPFZTCFMRRESA-KVTDHHQDSA-N	direct	637269220	14021.0	107.060980224	1.0	214.121960447	0.191272125009	2.01	0.753038614264
29567586	637269220	6666.0	109.211831629	0.382544250018	DSCFFEYYQKSRSV-FQGZZYRYSA-N	1.0	FBPFZTCFMRRESA-KVTDHHQDSA-N	direct	637269220	16203.0	107.060980224	1.0	214.121960447	0.191272125009	2.01	0.753038614264
37121992	637270142	225.0	46.4894549898	0.445563518079	DSCFFEYYQKSRSV-FQGZZYRYSA-N	1.0	CDAISMWEOUEBRE-GPIVLXJGSA-N	direct	637270142	225.0	45.7594507517	2.0	91.5189015034	0.222781759039	2.01	0.752218705369
37124014	637270142	532.0	46.4894549898	0.445563518079	DSCFFEYYQKSRSV-FQGZZYRYSA-N	1.0	CDAISMWEOUEBRE-GPIVLXJGSA-N	direct	637270142	532.0	45.7594507517	2.0	91.5189015034	0.222781759039	2.01	0.752218705369
37126036	637270142	831.0	46.4894549898	0.445563518079	DSCFFEYYQKSRSV-FQGZZYRYSA-N	1.0	CDAISMWEOUEBRE-GPIVLXJGSA-N	direct	637270142	831.0	45.7594507517	2.0	91.5189015034	0.222781759039	2.01	0.752218705369
37128058	637270142	1409.0	46.4894549898	0.445563518079	DSCFFEYYQKSRSV-FQGZZYRYSA-N	1.0	CDAISMWEOUEBRE-GPIVLXJGSA-N	direct	637270142	1409.0	45.7594507517	2.0	91.5189015034	0.222781759039	2.01	0.752218705369
37130080	637270142	2408.0	46.4894549898	0.445563518079	DSCFFEYYQKSRSV-FQGZZYRYSA-N	1.0	CDAISMWEOUEBRE-GPIVLXJGSA-N	direct	637270142	2408.0	45.7594507517	2.0	91.5189015034	0.222781759039	2.01	0.752218705369
37132102	637270142	4636.0	46.4894549898	0.445563518079	DSCFFEYYQKSRSV-FQGZZYRYSA-N	1.0	CDAISMWEOUEBRE-GPIVLXJGSA-N	direct	637270142	4636.0	45.7594507517	2.0	91.5189015034	0.222781759039	2.01	0.752218705369
5963070	637270822	1248.0	95.9244530386	0.465019208026	DSCFFEYYQKSRSV-FQGZZYRYSA-N	1.0	CDAISMWEOUEBRE-GPIVLXJGSA-N	direct	637270822	658.0	87.6736641391	1.0	175.347328278	0.232509604013	2.01	0.752183903489
5963071	637270822	1248.0	95.9244530386	0.465019208026	DSCFFEYYQKSRSV-FQGZZYRYSA-N	1.0	CDAISMWEOUEBRE-GPIVLXJGSA-N	direct	637270822	2754.0	87.6736641391	1.0	175.347328278	0.232509604013	2.01	0.752183903489
5963072	637270822	1248.0	95.9244530386	0.465019208026	DSCFFEYYQKSRSV-FQGZZYRYSA-N	1.0	CDAISMWEOUEBRE-GPIVLXJGSA-N	direct	637270822	4575.0	87.6736641391	1.0	175.347328278	0.232509604013	2.01	0.752183903489
5963073	637270822	1248.0	95.9244530386	0.465019208026	DSCFFEYYQKSRSV-FQGZZYRYSA-N	1.0	CDAISMWEOUEBRE-GPIVLXJGSA-N	direct	637270822	5746.0	87.6736641391	1.0	175.347328278	0.232509604013	2.01	0.752183903489
5963074	637270822	1248.0	95.9244530386	0.465019208026	DSCFFEYYQKSRSV-FQGZZYRYSA-N	1.0	CDAISMWEOUEBRE-GPIVLXJGSA-N	direct	637270822	5904.0	87.6736641391	1.0	175.347328278	0.232509604013	2.01	0.752183903489
5963075	637270822	1248.0	95.9244530386	0.465019208026	DSCFFEYYQKSRSV-FQGZZYRYSA-N	1.0	CDAISMWEOUEBRE-GPIVLXJGSA-N	direct	637270822	6396.0	87.6736641391	1.0	175.347328278	0.232509604013	2.01	0.752183903489
5963598	637270822	2754.0	93.3726341434	0.465019208026	DSCFFEYYQKSRSV-FQGZZYRYSA-N	1.0	FBPFZTCFMRRESA-GUCUJZIJSA-N	direct	637270822	658.0	87.6736641391	1.0	175.347328278	0.232509604013	2.01	0.752183903489
5963600	637270822	2754.0	93.3726341434	0.465019208026	DSCFFEYYQKSRSV-FQGZZYRYSA-N	1.0	FBPFZTCFMRRESA-GUCUJZIJSA-N	direct	637270822	4575.0	87.6736641391	1.0	175.347328278	0.232509604013	2.01	0.752183903489
5963601	637270822	2754.0	93.3726341434	0.465019208026	DSCFFEYYQKSRSV-FQGZZYRYSA-N	1.0	FBPFZTCFMRRESA-GUCUJZIJSA-N	direct	637270822	5746.0	87.6736641391	1.0	175.347328278	0.232509604013	2.01	0.752183903489
5963602	637270822	2754.0	93.3726341434	0.465019208026	DSCFFEYYQKSRSV-FQGZZYRYSA-N	1.0	FBPFZTCFMRRESA-GUCUJZIJSA-N	direct	637270822	5904.0	87.6736641391	1.0	175.347328278	0.232509604013	2.01	0.752183903489
5963603	637270822	2754.0	93.3726341434	0.465019208026	DSCFFEYYQKSRSV-FQGZZYRYSA-N	1.0	FBPFZTCFMRRESA-GUCUJZIJSA-N	direct	637270822	6396.0	87.6736641391	1.0	175.347328278	0.232509604013	2.01	0.752183903489
5964102	637270822	5746.0	93.3726341434	0.465019208026	DSCFFEYYQKSRSV-FQGZZYRYSA-N	1.0	FBPFZTCFMRRESA-GUCUJZIJSA-N	direct	637270822	658.0	87.6736641391	1.0	175.347328278	0.232509604013	2.01	0.752183903489
5964103	637270822	5746.0	93.3726341434	0.465019208026	DSCFFEYYQKSRSV-FQGZZYRYSA-N	1.0	FBPFZTCFMRRESA-GUCUJZIJSA-N	direct	637270822	2754.0	87.6736641391	1.0	175.347328278	0.232509604013	2.01	0.752183903489
5964104	637270822	5746.0	93.3726341434	0.465019208026	DSCFFEYYQKSRSV-FQGZZYRYSA-N	1.0	FBPFZTCFMRRESA-GUCUJZIJSA-N	direct	637270822	4575.0	87.6736641391	1.0	175.347328278	0.232509604013	2.01	0.752183903489
5964106	637270822	5746.0	93.3726341434	0.465019208026	DSCFFEYYQKSRSV-FQGZZYRYSA-N	1.0	FBPFZTCFMRRESA-GUCUJZIJSA-N	direct	637270822	5904.0	87.6736641391	1.0	175.347328278	0.232509604013	2.01	0.752183903489
5964107	637270822	5746.0	93.3726341434	0.465019208026	DSCFFEYYQKSRSV-FQGZZYRYSA-N	1.0	FBPFZTCFMRRESA-GUCUJZIJSA-N	direct	637270822	6396.0	87.6736641391	1.0	175.347328278	0.232509604013	2.01	0.752183903489
5957272	637270822	1248.0	104.266000713	0.419589679728	DSCFFEYYQKSRSV-FQGZZYRYSA-N	1.0	CDAISMWEOUEBRE-GPIVLXJGSA-N	direct	637270822	1179.0	97.1524273409	1.0	194.304854682	0.209794839864	2.01	0.752157233403
5957273	637270822	1248.0	104.266000713	0.419589679728	DSCFFEYYQKSRSV-FQGZZYRYSA-N	1.0	CDAISMWEOUEBRE-GPIVLXJGSA-N	direct	637270822	1656.0	97.1524273409	1.0	194.304854682	0.209794839864	2.01	0.752157233403
29567249	637269220	1248.0	106.505845406	0.382544250018	DSCFFEYYQKSRSV-FQGZZYRYSA-N	1.0	CDAISMWEOUEBRE-GPIVLXJGSA-N	direct	637269220	102.0	108.607303047	1.0	213.011690812	0.191272125009	2.01	0.75206054252
29567250	637269220	1248.0	106.505845406	0.382544250018	DSCFFEYYQKSRSV-FQGZZYRYSA-N	1.0	CDAISMWEOUEBRE-GPIVLXJGSA-N	direct	637269220	2084.0	108.607303047	1.0	213.011690812	0.191272125009	2.01	0.75206054252
29567251	637269220	1248.0	106.505845406	0.382544250018	DSCFFEYYQKSRSV-FQGZZYRYSA-N	1.0	CDAISMWEOUEBRE-GPIVLXJGSA-N	direct	637269220	2256.0	108.607303047	1.0	213.011690812	0.191272125009	2.01	0.75206054252
29567252	637269220	1248.0	106.505845406	0.382544250018	DSCFFEYYQKSRSV-FQGZZYRYSA-N	1.0	CDAISMWEOUEBRE-GPIVLXJGSA-N	direct	637269220	3144.0	108.607303047	1.0	213.011690812	0.191272125009	2.01	0.75206054252
29567253	637269220	1248.0	106.505845406	0.382544250018	DSCFFEYYQKSRSV-FQGZZYRYSA-N	1.0	CDAISMWEOUEBRE-GPIVLXJGSA-N	direct	637269220	5960.0	108.607303047	1.0	213.011690812	0.191272125009	2.01	0.75206054252
29567254	637269220	1248.0	106.505845406	0.382544250018	DSCFFEYYQKSRSV-FQGZZYRYSA-N	1.0	CDAISMWEOUEBRE-GPIVLXJGSA-N	direct	637269220	7821.0	107.060980224	1.0	213.011690812	0.191272125009	2.01	0.75206054252
29567255	637269220	1248.0	106.505845406	0.382544250018	DSCFFEYYQKSRSV-FQGZZYRYSA-N	1.0	CDAISMWEOUEBRE-GPIVLXJGSA-N	direct	637269220	9235.0	107.060980224	1.0	213.011690812	0.191272125009	2.01	0.75206054252
29567256	637269220	1248.0	106.505845406	0.382544250018	DSCFFEYYQKSRSV-FQGZZYRYSA-N	1.0	CDAISMWEOUEBRE-GPIVLXJGSA-N	direct	637269220	11520.0	107.060980224	1.0	213.011690812	0.191272125009	2.01	0.75206054252
29567257	637269220	1248.0	106.505845406	0.382544250018	DSCFFEYYQKSRSV-FQGZZYRYSA-N	1.0	CDAISMWEOUEBRE-GPIVLXJGSA-N	direct	637269220	14021.0	107.060980224	1.0	213.011690812	0.191272125009	2.01	0.75206054252
29567258	637269220	1248.0	106.505845406	0.382544250018	DSCFFEYYQKSRSV-FQGZZYRYSA-N	1.0	CDAISMWEOUEBRE-GPIVLXJGSA-N	direct	637269220	16203.0	107.060980224	1.0	213.011690812	0.191272125009	2.01	0.75206054252
29563969	637269220	3713.0	113.950781977	0.374586051978	DSCFFEYYQKSRSV-FQGZZYRYSA-N	1.0	FBPFZTCFMRRESA-KVTDHHQDSA-N	direct	637269220	102.0	108.607303047	1.0	217.214606093	0.187293025989	2.01	0.751781580625
29563970	637269220	3713.0	113.950781977	0.374586051978	DSCFFEYYQKSRSV-FQGZZYRYSA-N	1.0	FBPFZTCFMRRESA-KVTDHHQDSA-N	direct	637269220	2084.0	108.607303047	1.0	217.214606093	0.187293025989	2.01	0.751781580625
29563971	637269220	3713.0	113.950781977	0.374586051978	DSCFFEYYQKSRSV-FQGZZYRYSA-N	1.0	FBPFZTCFMRRESA-KVTDHHQDSA-N	direct	637269220	2256.0	108.607303047	1.0	217.214606093	0.187293025989	2.01	0.751781580625
29563972	637269220	3713.0	113.950781977	0.374586051978	DSCFFEYYQKSRSV-FQGZZYRYSA-N	1.0	FBPFZTCFMRRESA-KVTDHHQDSA-N	direct	637269220	3144.0	108.607303047	1.0	217.214606093	0.187293025989	2.01	0.751781580625
29563973	637269220	3713.0	113.950781977	0.374586051978	DSCFFEYYQKSRSV-FQGZZYRYSA-N	1.0	FBPFZTCFMRRESA-KVTDHHQDSA-N	direct	637269220	5960.0	108.607303047	1.0	217.214606093	0.187293025989	2.01	0.751781580625
29564256	637269220	6666.0	109.211831629	0.374586051978	DSCFFEYYQKSRSV-FQGZZYRYSA-N	1.0	FBPFZTCFMRRESA-KVTDHHQDSA-N	direct	637269220	102.0	108.607303047	1.0	217.214606093	0.187293025989	2.01	0.751781580625
29564257	637269220	6666.0	109.211831629	0.374586051978	DSCFFEYYQKSRSV-FQGZZYRYSA-N	1.0	FBPFZTCFMRRESA-KVTDHHQDSA-N	direct	637269220	2084.0	108.607303047	1.0	217.214606093	0.187293025989	2.01	0.751781580625
29564258	637269220	6666.0	109.211831629	0.374586051978	DSCFFEYYQKSRSV-FQGZZYRYSA-N	1.0	FBPFZTCFMRRESA-KVTDHHQDSA-N	direct	637269220	2256.0	108.607303047	1.0	217.214606093	0.187293025989	2.01	0.751781580625
29564259	637269220	6666.0	109.211831629	0.374586051978	DSCFFEYYQKSRSV-FQGZZYRYSA-N	1.0	FBPFZTCFMRRESA-KVTDHHQDSA-N	direct	637269220	3144.0	108.607303047	1.0	217.214606093	0.187293025989	2.01	0.751781580625
29564260	637269220	6666.0	109.211831629	0.374586051978	DSCFFEYYQKSRSV-FQGZZYRYSA-N	1.0	FBPFZTCFMRRESA-KVTDHHQDSA-N	direct	637269220	5960.0	108.607303047	1.0	217.214606093	0.187293025989	2.01	0.751781580625
5979164	637270822	1248.0	95.9244530386	0.430882314444	DSCFFEYYQKSRSV-FQGZZYRYSA-N	1.0	CDAISMWEOUEBRE-GPIVLXJGSA-N	direct	637270822	1011.0	94.3904055908	1.0	188.780811182	0.215441157222	2.01	0.751727872535
5979165	637270822	1248.0	95.9244530386	0.430882314444	DSCFFEYYQKSRSV-FQGZZYRYSA-N	1.0	CDAISMWEOUEBRE-GPIVLXJGSA-N	direct	637270822	1203.0	94.3904055908	1.0	188.780811182	0.215441157222	2.01	0.751727872535
5979167	637270822	1248.0	95.9244530386	0.430882314444	DSCFFEYYQKSRSV-FQGZZYRYSA-N	1.0	CDAISMWEOUEBRE-GPIVLXJGSA-N	direct	637270822	2127.0	94.3904055908	1.0	188.780811182	0.215441157222	2.01	0.751727872535
5979168	637270822	1248.0	95.9244530386	0.430882314444	DSCFFEYYQKSRSV-FQGZZYRYSA-N	1.0	CDAISMWEOUEBRE-GPIVLXJGSA-N	direct	637270822	7236.0	94.3904055908	1.0	188.780811182	0.215441157222	2.01	0.751727872535
5979169	637270822	1248.0	95.9244530386	0.430882314444	DSCFFEYYQKSRSV-FQGZZYRYSA-N	1.0	CDAISMWEOUEBRE-GPIVLXJGSA-N	direct	637270822	11520.0	94.3904055908	1.0	188.780811182	0.215441157222	2.01	0.751727872535
774163	637265566	1248.0	49.7121982701	0.419589679728	DSCFFEYYQKSRSV-FQGZZYRYSA-N	1.0	CDAISMWEOUEBRE-GPIVLXJGSA-N	direct	637265566	1248.0	48.448550002	2.0	96.8971000041	0.209794839864	2.01	0.751662557488
5968926	637270822	1248.0	95.9244530386	0.46350472039	DSCFFEYYQKSRSV-FQGZZYRYSA-N	1.0	CDAISMWEOUEBRE-GPIVLXJGSA-N	direct	637270822	658.0	87.6736641391	1.0	175.347328278	0.231752360195	2.01	0.75157072067
5968927	637270822	1248.0	95.9244530386	0.46350472039	DSCFFEYYQKSRSV-FQGZZYRYSA-N	1.0	CDAISMWEOUEBRE-GPIVLXJGSA-N	direct	637270822	2754.0	87.6736641391	1.0	175.347328278	0.231752360195	2.01	0.75157072067
5968928	637270822	1248.0	95.9244530386	0.46350472039	DSCFFEYYQKSRSV-FQGZZYRYSA-N	1.0	CDAISMWEOUEBRE-GPIVLXJGSA-N	direct	637270822	4575.0	87.6736641391	1.0	175.347328278	0.231752360195	2.01	0.75157072067
5968929	637270822	1248.0	95.9244530386	0.46350472039	DSCFFEYYQKSRSV-FQGZZYRYSA-N	1.0	CDAISMWEOUEBRE-GPIVLXJGSA-N	direct	637270822	5746.0	87.6736641391	1.0	175.347328278	0.231752360195	2.01	0.75157072067
5968930	637270822	1248.0	95.9244530386	0.46350472039	DSCFFEYYQKSRSV-FQGZZYRYSA-N	1.0	CDAISMWEOUEBRE-GPIVLXJGSA-N	direct	637270822	5904.0	87.6736641391	1.0	175.347328278	0.231752360195	2.01	0.75157072067
5968931	637270822	1248.0	95.9244530386	0.46350472039	DSCFFEYYQKSRSV-FQGZZYRYSA-N	1.0	CDAISMWEOUEBRE-GPIVLXJGSA-N	direct	637270822	6396.0	87.6736641391	1.0	175.347328278	0.231752360195	2.01	0.75157072067
5969454	637270822	2754.0	93.3726341434	0.46350472039	DSCFFEYYQKSRSV-FQGZZYRYSA-N	1.0	FBPFZTCFMRRESA-GUCUJZIJSA-N	direct	637270822	658.0	87.6736641391	1.0	175.347328278	0.231752360195	2.01	0.75157072067
5969456	637270822	2754.0	93.3726341434	0.46350472039	DSCFFEYYQKSRSV-FQGZZYRYSA-N	1.0	FBPFZTCFMRRESA-GUCUJZIJSA-N	direct	637270822	4575.0	87.6736641391	1.0	175.347328278	0.231752360195	2.01	0.75157072067
5969457	637270822	2754.0	93.3726341434	0.46350472039	DSCFFEYYQKSRSV-FQGZZYRYSA-N	1.0	FBPFZTCFMRRESA-GUCUJZIJSA-N	direct	637270822	5746.0	87.6736641391	1.0	175.347328278	0.231752360195	2.01	0.75157072067
5969458	637270822	2754.0	93.3726341434	0.46350472039	DSCFFEYYQKSRSV-FQGZZYRYSA-N	1.0	FBPFZTCFMRRESA-GUCUJZIJSA-N	direct	637270822	5904.0	87.6736641391	1.0	175.347328278	0.231752360195	2.01	0.75157072067
5969459	637270822	2754.0	93.3726341434	0.46350472039	DSCFFEYYQKSRSV-FQGZZYRYSA-N	1.0	FBPFZTCFMRRESA-GUCUJZIJSA-N	direct	637270822	6396.0	87.6736641391	1.0	175.347328278	0.231752360195	2.01	0.75157072067
5969958	637270822	5746.0	93.3726341434	0.46350472039	DSCFFEYYQKSRSV-FQGZZYRYSA-N	1.0	FBPFZTCFMRRESA-GUCUJZIJSA-N	direct	637270822	658.0	87.6736641391	1.0	175.347328278	0.231752360195	2.01	0.75157072067
5969959	637270822	5746.0	93.3726341434	0.46350472039	DSCFFEYYQKSRSV-FQGZZYRYSA-N	1.0	FBPFZTCFMRRESA-GUCUJZIJSA-N	direct	637270822	2754.0	87.6736641391	1.0	175.347328278	0.231752360195	2.01	0.75157072067
5969960	637270822	5746.0	93.3726341434	0.46350472039	DSCFFEYYQKSRSV-FQGZZYRYSA-N	1.0	FBPFZTCFMRRESA-GUCUJZIJSA-N	direct	637270822	4575.0	87.6736641391	1.0	175.347328278	0.231752360195	2.01	0.75157072067
5969962	637270822	5746.0	93.3726341434	0.46350472039	DSCFFEYYQKSRSV-FQGZZYRYSA-N	1.0	FBPFZTCFMRRESA-GUCUJZIJSA-N	direct	637270822	5904.0	87.6736641391	1.0	175.347328278	0.231752360195	2.01	0.75157072067
5969963	637270822	5746.0	93.3726341434	0.46350472039	DSCFFEYYQKSRSV-FQGZZYRYSA-N	1.0	FBPFZTCFMRRESA-GUCUJZIJSA-N	direct	637270822	6396.0	87.6736641391	1.0	175.347328278	0.231752360195	2.01	0.75157072067
3808796	637271003	2754.0	89.42136079	0.45365860142	DSCFFEYYQKSRSV-FQGZZYRYSA-N	1.0	FBPFZTCFMRRESA-GUCUJZIJSA-N	direct	637271003	599.0	105.619788758	1.0	178.84272158	0.22682930071	2.01	0.75124505974
3808797	637271003	2754.0	89.42136079	0.45365860142	DSCFFEYYQKSRSV-FQGZZYRYSA-N	1.0	FBPFZTCFMRRESA-GUCUJZIJSA-N	direct	637271003	2138.0	105.619788758	1.0	178.84272158	0.22682930071	2.01	0.75124505974
3808876	637271003	5746.0	89.42136079	0.45365860142	DSCFFEYYQKSRSV-FQGZZYRYSA-N	1.0	FBPFZTCFMRRESA-GUCUJZIJSA-N	direct	637271003	599.0	105.619788758	1.0	178.84272158	0.22682930071	2.01	0.75124505974
3808877	637271003	5746.0	89.42136079	0.45365860142	DSCFFEYYQKSRSV-FQGZZYRYSA-N	1.0	FBPFZTCFMRRESA-GUCUJZIJSA-N	direct	637271003	2138.0	105.619788758	1.0	178.84272158	0.22682930071	2.01	0.75124505974
2474920	637264959	1248.0	42.3071530807	0.493978702729	DSCFFEYYQKSRSV-FQGZZYRYSA-N	1.0	CDAISMWEOUEBRE-GPIVLXJGSA-N	direct	637264959	1248.0	41.0515870342	2.0	82.1031740684	0.246989351365	2.01	0.751200842105
5958676	637270822	1248.0	95.9244530386	0.445563518079	DSCFFEYYQKSRSV-FQGZZYRYSA-N	1.0	CDAISMWEOUEBRE-GPIVLXJGSA-N	direct	637270822	3785.0	90.7375489103	1.0	181.475097821	0.222781759039	2.01	0.750608002035
5958677	637270822	1248.0	95.9244530386	0.445563518079	DSCFFEYYQKSRSV-FQGZZYRYSA-N	1.0	CDAISMWEOUEBRE-GPIVLXJGSA-N	direct	637270822	4146.0	90.7375489103	1.0	181.475097821	0.222781759039	2.01	0.750608002035
5959204	637270822	2754.0	93.3726341434	0.445563518079	DSCFFEYYQKSRSV-FQGZZYRYSA-N	1.0	FBPFZTCFMRRESA-GUCUJZIJSA-N	direct	637270822	3785.0	90.7375489103	1.0	181.475097821	0.222781759039	2.01	0.750608002035
5959205	637270822	2754.0	93.3726341434	0.445563518079	DSCFFEYYQKSRSV-FQGZZYRYSA-N	1.0	FBPFZTCFMRRESA-GUCUJZIJSA-N	direct	637270822	4146.0	90.7375489103	1.0	181.475097821	0.222781759039	2.01	0.750608002035
5959708	637270822	5746.0	93.3726341434	0.445563518079	DSCFFEYYQKSRSV-FQGZZYRYSA-N	1.0	FBPFZTCFMRRESA-GUCUJZIJSA-N	direct	637270822	3785.0	90.7375489103	1.0	181.475097821	0.222781759039	2.01	0.750608002035
5959709	637270822	5746.0	93.3726341434	0.445563518079	DSCFFEYYQKSRSV-FQGZZYRYSA-N	1.0	FBPFZTCFMRRESA-GUCUJZIJSA-N	direct	637270822	4146.0	90.7375489103	1.0	181.475097821	0.222781759039	2.01	0.750608002035
3808256	637271003	2754.0	89.42136079	0.45201711864	DSCFFEYYQKSRSV-FQGZZYRYSA-N	1.0	FBPFZTCFMRRESA-GUCUJZIJSA-N	direct	637271003	599.0	105.619788758	1.0	178.84272158	0.22600855932	2.01	0.750564574129
3808257	637271003	2754.0	89.42136079	0.45201711864	DSCFFEYYQKSRSV-FQGZZYRYSA-N	1.0	FBPFZTCFMRRESA-GUCUJZIJSA-N	direct	637271003	2138.0	105.619788758	1.0	178.84272158	0.22600855932	2.01	0.750564574129
3808336	637271003	5746.0	89.42136079	0.45201711864	DSCFFEYYQKSRSV-FQGZZYRYSA-N	1.0	FBPFZTCFMRRESA-GUCUJZIJSA-N	direct	637271003	599.0	105.619788758	1.0	178.84272158	0.22600855932	2.01	0.750564574129
3808337	637271003	5746.0	89.42136079	0.45201711864	DSCFFEYYQKSRSV-FQGZZYRYSA-N	1.0	FBPFZTCFMRRESA-GUCUJZIJSA-N	direct	637271003	2138.0	105.619788758	1.0	178.84272158	0.22600855932	2.01	0.750564574129
5951348	637270822	1248.0	95.9244530386	0.427800684966	DSCFFEYYQKSRSV-FQGZZYRYSA-N	1.0	CDAISMWEOUEBRE-GPIVLXJGSA-N	direct	637270822	1011.0	94.3904055908	1.0	188.780811182	0.213900342483	2.01	0.750380181044
5951349	637270822	1248.0	95.9244530386	0.427800684966	DSCFFEYYQKSRSV-FQGZZYRYSA-N	1.0	CDAISMWEOUEBRE-GPIVLXJGSA-N	direct	637270822	1203.0	94.3904055908	1.0	188.780811182	0.213900342483	2.01	0.750380181044
5951351	637270822	1248.0	95.9244530386	0.427800684966	DSCFFEYYQKSRSV-FQGZZYRYSA-N	1.0	CDAISMWEOUEBRE-GPIVLXJGSA-N	direct	637270822	2127.0	94.3904055908	1.0	188.780811182	0.213900342483	2.01	0.750380181044
5951352	637270822	1248.0	95.9244530386	0.427800684966	DSCFFEYYQKSRSV-FQGZZYRYSA-N	1.0	CDAISMWEOUEBRE-GPIVLXJGSA-N	direct	637270822	7236.0	94.3904055908	1.0	188.780811182	0.213900342483	2.01	0.750380181044
5951353	637270822	1248.0	95.9244530386	0.427800684966	DSCFFEYYQKSRSV-FQGZZYRYSA-N	1.0	CDAISMWEOUEBRE-GPIVLXJGSA-N	direct	637270822	11520.0	94.3904055908	1.0	188.780811182	0.213900342483	2.01	0.750380181044
39617625	637269661	2679.0	78.1605219526	0.516590536099	DSCFFEYYQKSRSV-FQGZZYRYSA-N	1.0	FBPFZTCFMRRESA-ZXXMMSQZSA-N	direct	637269661	981.0	86.8860566477	1.0	156.321043905	0.258295268049	2.01	0.750364876546
39617629	637269661	2679.0	78.1605219526	0.516590536099	DSCFFEYYQKSRSV-FQGZZYRYSA-N	1.0	FBPFZTCFMRRESA-ZXXMMSQZSA-N	direct	637269661	504.0	83.1140736602	1.0	156.321043905	0.258295268049	2.01	0.750364876546
5979684	637270822	2754.0	93.3726341434	0.430882314444	DSCFFEYYQKSRSV-FQGZZYRYSA-N	1.0	FBPFZTCFMRRESA-GUCUJZIJSA-N	direct	637270822	1248.0	102.987162775	1.0	186.745268287	0.215441157222	2.01	0.749693236793
5979685	637270822	2754.0	93.3726341434	0.430882314444	DSCFFEYYQKSRSV-FQGZZYRYSA-N	1.0	FBPFZTCFMRRESA-GUCUJZIJSA-N	direct	637270822	5136.0	102.987162775	1.0	186.745268287	0.215441157222	2.01	0.749693236793
5979688	637270822	2754.0	93.3726341434	0.430882314444	DSCFFEYYQKSRSV-FQGZZYRYSA-N	1.0	FBPFZTCFMRRESA-GUCUJZIJSA-N	direct	637270822	1179.0	97.1524273409	1.0	186.745268287	0.215441157222	2.01	0.749693236793
5979689	637270822	2754.0	93.3726341434	0.430882314444	DSCFFEYYQKSRSV-FQGZZYRYSA-N	1.0	FBPFZTCFMRRESA-GUCUJZIJSA-N	direct	637270822	1656.0	97.1524273409	1.0	186.745268287	0.215441157222	2.01	0.749693236793
5980188	637270822	5746.0	93.3726341434	0.430882314444	DSCFFEYYQKSRSV-FQGZZYRYSA-N	1.0	FBPFZTCFMRRESA-GUCUJZIJSA-N	direct	637270822	1248.0	102.987162775	1.0	186.745268287	0.215441157222	2.01	0.749693236793
5980189	637270822	5746.0	93.3726341434	0.430882314444	DSCFFEYYQKSRSV-FQGZZYRYSA-N	1.0	FBPFZTCFMRRESA-GUCUJZIJSA-N	direct	637270822	5136.0	102.987162775	1.0	186.745268287	0.215441157222	2.01	0.749693236793
5980192	637270822	5746.0	93.3726341434	0.430882314444	DSCFFEYYQKSRSV-FQGZZYRYSA-N	1.0	FBPFZTCFMRRESA-GUCUJZIJSA-N	direct	637270822	1179.0	97.1524273409	1.0	186.745268287	0.215441157222	2.01	0.749693236793
5980193	637270822	5746.0	93.3726341434	0.430882314444	DSCFFEYYQKSRSV-FQGZZYRYSA-N	1.0	FBPFZTCFMRRESA-GUCUJZIJSA-N	direct	637270822	1656.0	97.1524273409	1.0	186.745268287	0.215441157222	2.01	0.749693236793
5979692	637270822	2754.0	93.3726341434	0.430882314444	DSCFFEYYQKSRSV-FQGZZYRYSA-N	1.0	FBPFZTCFMRRESA-GUCUJZIJSA-N	direct	637270822	1011.0	94.3904055908	1.0	186.745268287	0.215441157222	2.01	0.749693236793
5979693	637270822	2754.0	93.3726341434	0.430882314444	DSCFFEYYQKSRSV-FQGZZYRYSA-N	1.0	FBPFZTCFMRRESA-GUCUJZIJSA-N	direct	637270822	1203.0	94.3904055908	1.0	186.745268287	0.215441157222	2.01	0.749693236793
5979695	637270822	2754.0	93.3726341434	0.430882314444	DSCFFEYYQKSRSV-FQGZZYRYSA-N	1.0	FBPFZTCFMRRESA-GUCUJZIJSA-N	direct	637270822	2127.0	94.3904055908	1.0	186.745268287	0.215441157222	2.01	0.749693236793
5979696	637270822	2754.0	93.3726341434	0.430882314444	DSCFFEYYQKSRSV-FQGZZYRYSA-N	1.0	FBPFZTCFMRRESA-GUCUJZIJSA-N	direct	637270822	7236.0	94.3904055908	1.0	186.745268287	0.215441157222	2.01	0.749693236793
5979697	637270822	2754.0	93.3726341434	0.430882314444	DSCFFEYYQKSRSV-FQGZZYRYSA-N	1.0	FBPFZTCFMRRESA-GUCUJZIJSA-N	direct	637270822	11520.0	94.3904055908	1.0	186.745268287	0.215441157222	2.01	0.749693236793
5980196	637270822	5746.0	93.3726341434	0.430882314444	DSCFFEYYQKSRSV-FQGZZYRYSA-N	1.0	FBPFZTCFMRRESA-GUCUJZIJSA-N	direct	637270822	1011.0	94.3904055908	1.0	186.745268287	0.215441157222	2.01	0.749693236793
5980197	637270822	5746.0	93.3726341434	0.430882314444	DSCFFEYYQKSRSV-FQGZZYRYSA-N	1.0	FBPFZTCFMRRESA-GUCUJZIJSA-N	direct	637270822	1203.0	94.3904055908	1.0	186.745268287	0.215441157222	2.01	0.749693236793
5980199	637270822	5746.0	93.3726341434	0.430882314444	DSCFFEYYQKSRSV-FQGZZYRYSA-N	1.0	FBPFZTCFMRRESA-GUCUJZIJSA-N	direct	637270822	2127.0	94.3904055908	1.0	186.745268287	0.215441157222	2.01	0.749693236793
5980200	637270822	5746.0	93.3726341434	0.430882314444	DSCFFEYYQKSRSV-FQGZZYRYSA-N	1.0	FBPFZTCFMRRESA-GUCUJZIJSA-N	direct	637270822	7236.0	94.3904055908	1.0	186.745268287	0.215441157222	2.01	0.749693236793
5980201	637270822	5746.0	93.3726341434	0.430882314444	DSCFFEYYQKSRSV-FQGZZYRYSA-N	1.0	FBPFZTCFMRRESA-GUCUJZIJSA-N	direct	637270822	11520.0	94.3904055908	1.0	186.745268287	0.215441157222	2.01	0.749693236793
26217860	637270746	2679.0	79.46470588	0.516590536099	DSCFFEYYQKSRSV-FQGZZYRYSA-N	1.0	FBPFZTCFMRRESA-ZXXMMSQZSA-N	direct	637270746	981.0	77.8569851997	1.0	155.713970399	0.258295268049	2.01	0.749635301817
29567274	637269220	1248.0	106.505845406	0.382544250018	DSCFFEYYQKSRSV-FQGZZYRYSA-N	1.0	CDAISMWEOUEBRE-GPIVLXJGSA-N	direct	637269220	416.0	105.104577454	1.0	210.209154908	0.191272125009	2.01	0.749574580369
29567275	637269220	1248.0	106.505845406	0.382544250018	DSCFFEYYQKSRSV-FQGZZYRYSA-N	1.0	CDAISMWEOUEBRE-GPIVLXJGSA-N	direct	637269220	3713.0	105.104577454	1.0	210.209154908	0.191272125009	2.01	0.749574580369
29567315	637269220	3713.0	113.950781977	0.382544250018	DSCFFEYYQKSRSV-FQGZZYRYSA-N	1.0	FBPFZTCFMRRESA-KVTDHHQDSA-N	direct	637269220	416.0	105.104577454	1.0	210.209154908	0.191272125009	2.01	0.749574580369
29567602	637269220	6666.0	109.211831629	0.382544250018	DSCFFEYYQKSRSV-FQGZZYRYSA-N	1.0	FBPFZTCFMRRESA-KVTDHHQDSA-N	direct	637269220	416.0	105.104577454	1.0	210.209154908	0.191272125009	2.01	0.749574580369
29567603	637269220	6666.0	109.211831629	0.382544250018	DSCFFEYYQKSRSV-FQGZZYRYSA-N	1.0	FBPFZTCFMRRESA-KVTDHHQDSA-N	direct	637269220	3713.0	105.104577454	1.0	210.209154908	0.191272125009	2.01	0.749574580369
5980692	637270822	1248.0	104.266000713	0.195087728062	DSCFFEYYQKSRSV-FQGZZYRYSA-N	1.0	CDAISMWEOUEBRE-GPIVLXJGSA-N	direct	637270822	1248.0	102.987162775	2.0	205.974325551	0.097543864031	2.01	0.749462285553
29563974	637269220	3713.0	113.950781977	0.374586051978	DSCFFEYYQKSRSV-FQGZZYRYSA-N	1.0	FBPFZTCFMRRESA-KVTDHHQDSA-N	direct	637269220	7821.0	107.060980224	1.0	214.121960447	0.187293025989	2.01	0.749091255499
29563975	637269220	3713.0	113.950781977	0.374586051978	DSCFFEYYQKSRSV-FQGZZYRYSA-N	1.0	FBPFZTCFMRRESA-KVTDHHQDSA-N	direct	637269220	9235.0	107.060980224	1.0	214.121960447	0.187293025989	2.01	0.749091255499
29563976	637269220	3713.0	113.950781977	0.374586051978	DSCFFEYYQKSRSV-FQGZZYRYSA-N	1.0	FBPFZTCFMRRESA-KVTDHHQDSA-N	direct	637269220	11520.0	107.060980224	1.0	214.121960447	0.187293025989	2.01	0.749091255499
29563977	637269220	3713.0	113.950781977	0.374586051978	DSCFFEYYQKSRSV-FQGZZYRYSA-N	1.0	FBPFZTCFMRRESA-KVTDHHQDSA-N	direct	637269220	14021.0	107.060980224	1.0	214.121960447	0.187293025989	2.01	0.749091255499
29563978	637269220	3713.0	113.950781977	0.374586051978	DSCFFEYYQKSRSV-FQGZZYRYSA-N	1.0	FBPFZTCFMRRESA-KVTDHHQDSA-N	direct	637269220	16203.0	107.060980224	1.0	214.121960447	0.187293025989	2.01	0.749091255499
29564261	637269220	6666.0	109.211831629	0.374586051978	DSCFFEYYQKSRSV-FQGZZYRYSA-N	1.0	FBPFZTCFMRRESA-KVTDHHQDSA-N	direct	637269220	7821.0	107.060980224	1.0	214.121960447	0.187293025989	2.01	0.749091255499
29564262	637269220	6666.0	109.211831629	0.374586051978	DSCFFEYYQKSRSV-FQGZZYRYSA-N	1.0	FBPFZTCFMRRESA-KVTDHHQDSA-N	direct	637269220	9235.0	107.060980224	1.0	214.121960447	0.187293025989	2.01	0.749091255499
29564263	637269220	6666.0	109.211831629	0.374586051978	DSCFFEYYQKSRSV-FQGZZYRYSA-N	1.0	FBPFZTCFMRRESA-KVTDHHQDSA-N	direct	637269220	11520.0	107.060980224	1.0	214.121960447	0.187293025989	2.01	0.749091255499
29564264	637269220	6666.0	109.211831629	0.374586051978	DSCFFEYYQKSRSV-FQGZZYRYSA-N	1.0	FBPFZTCFMRRESA-KVTDHHQDSA-N	direct	637269220	14021.0	107.060980224	1.0	214.121960447	0.187293025989	2.01	0.749091255499
29564265	637269220	6666.0	109.211831629	0.374586051978	DSCFFEYYQKSRSV-FQGZZYRYSA-N	1.0	FBPFZTCFMRRESA-KVTDHHQDSA-N	direct	637269220	16203.0	107.060980224	1.0	214.121960447	0.187293025989	2.01	0.749091255499
5951868	637270822	2754.0	93.3726341434	0.427800684966	DSCFFEYYQKSRSV-FQGZZYRYSA-N	1.0	FBPFZTCFMRRESA-GUCUJZIJSA-N	direct	637270822	1248.0	102.987162775	1.0	186.745268287	0.213900342483	2.01	0.74834919298
5951869	637270822	2754.0	93.3726341434	0.427800684966	DSCFFEYYQKSRSV-FQGZZYRYSA-N	1.0	FBPFZTCFMRRESA-GUCUJZIJSA-N	direct	637270822	5136.0	102.987162775	1.0	186.745268287	0.213900342483	2.01	0.74834919298
5951872	637270822	2754.0	93.3726341434	0.427800684966	DSCFFEYYQKSRSV-FQGZZYRYSA-N	1.0	FBPFZTCFMRRESA-GUCUJZIJSA-N	direct	637270822	1179.0	97.1524273409	1.0	186.745268287	0.213900342483	2.01	0.74834919298
5951873	637270822	2754.0	93.3726341434	0.427800684966	DSCFFEYYQKSRSV-FQGZZYRYSA-N	1.0	FBPFZTCFMRRESA-GUCUJZIJSA-N	direct	637270822	1656.0	97.1524273409	1.0	186.745268287	0.213900342483	2.01	0.74834919298
5952372	637270822	5746.0	93.3726341434	0.427800684966	DSCFFEYYQKSRSV-FQGZZYRYSA-N	1.0	FBPFZTCFMRRESA-GUCUJZIJSA-N	direct	637270822	1248.0	102.987162775	1.0	186.745268287	0.213900342483	2.01	0.74834919298
5952373	637270822	5746.0	93.3726341434	0.427800684966	DSCFFEYYQKSRSV-FQGZZYRYSA-N	1.0	FBPFZTCFMRRESA-GUCUJZIJSA-N	direct	637270822	5136.0	102.987162775	1.0	186.745268287	0.213900342483	2.01	0.74834919298
5952376	637270822	5746.0	93.3726341434	0.427800684966	DSCFFEYYQKSRSV-FQGZZYRYSA-N	1.0	FBPFZTCFMRRESA-GUCUJZIJSA-N	direct	637270822	1179.0	97.1524273409	1.0	186.745268287	0.213900342483	2.01	0.74834919298
5952377	637270822	5746.0	93.3726341434	0.427800684966	DSCFFEYYQKSRSV-FQGZZYRYSA-N	1.0	FBPFZTCFMRRESA-GUCUJZIJSA-N	direct	637270822	1656.0	97.1524273409	1.0	186.745268287	0.213900342483	2.01	0.74834919298
5951876	637270822	2754.0	93.3726341434	0.427800684966	DSCFFEYYQKSRSV-FQGZZYRYSA-N	1.0	FBPFZTCFMRRESA-GUCUJZIJSA-N	direct	637270822	1011.0	94.3904055908	1.0	186.745268287	0.213900342483	2.01	0.74834919298
5951877	637270822	2754.0	93.3726341434	0.427800684966	DSCFFEYYQKSRSV-FQGZZYRYSA-N	1.0	FBPFZTCFMRRESA-GUCUJZIJSA-N	direct	637270822	1203.0	94.3904055908	1.0	186.745268287	0.213900342483	2.01	0.74834919298
5951879	637270822	2754.0	93.3726341434	0.427800684966	DSCFFEYYQKSRSV-FQGZZYRYSA-N	1.0	FBPFZTCFMRRESA-GUCUJZIJSA-N	direct	637270822	2127.0	94.3904055908	1.0	186.745268287	0.213900342483	2.01	0.74834919298
5951880	637270822	2754.0	93.3726341434	0.427800684966	DSCFFEYYQKSRSV-FQGZZYRYSA-N	1.0	FBPFZTCFMRRESA-GUCUJZIJSA-N	direct	637270822	7236.0	94.3904055908	1.0	186.745268287	0.213900342483	2.01	0.74834919298
5951881	637270822	2754.0	93.3726341434	0.427800684966	DSCFFEYYQKSRSV-FQGZZYRYSA-N	1.0	FBPFZTCFMRRESA-GUCUJZIJSA-N	direct	637270822	11520.0	94.3904055908	1.0	186.745268287	0.213900342483	2.01	0.74834919298
5952380	637270822	5746.0	93.3726341434	0.427800684966	DSCFFEYYQKSRSV-FQGZZYRYSA-N	1.0	FBPFZTCFMRRESA-GUCUJZIJSA-N	direct	637270822	1011.0	94.3904055908	1.0	186.745268287	0.213900342483	2.01	0.74834919298
5952381	637270822	5746.0	93.3726341434	0.427800684966	DSCFFEYYQKSRSV-FQGZZYRYSA-N	1.0	FBPFZTCFMRRESA-GUCUJZIJSA-N	direct	637270822	1203.0	94.3904055908	1.0	186.745268287	0.213900342483	2.01	0.74834919298
5952383	637270822	5746.0	93.3726341434	0.427800684966	DSCFFEYYQKSRSV-FQGZZYRYSA-N	1.0	FBPFZTCFMRRESA-GUCUJZIJSA-N	direct	637270822	2127.0	94.3904055908	1.0	186.745268287	0.213900342483	2.01	0.74834919298
5952384	637270822	5746.0	93.3726341434	0.427800684966	DSCFFEYYQKSRSV-FQGZZYRYSA-N	1.0	FBPFZTCFMRRESA-GUCUJZIJSA-N	direct	637270822	7236.0	94.3904055908	1.0	186.745268287	0.213900342483	2.01	0.74834919298
5952385	637270822	5746.0	93.3726341434	0.427800684966	DSCFFEYYQKSRSV-FQGZZYRYSA-N	1.0	FBPFZTCFMRRESA-GUCUJZIJSA-N	direct	637270822	11520.0	94.3904055908	1.0	186.745268287	0.213900342483	2.01	0.74834919298
29563928	637269220	1248.0	106.505845406	0.374586051978	DSCFFEYYQKSRSV-FQGZZYRYSA-N	1.0	CDAISMWEOUEBRE-GPIVLXJGSA-N	direct	637269220	102.0	108.607303047	1.0	213.011690812	0.187293025989	2.01	0.748118310717
29563929	637269220	1248.0	106.505845406	0.374586051978	DSCFFEYYQKSRSV-FQGZZYRYSA-N	1.0	CDAISMWEOUEBRE-GPIVLXJGSA-N	direct	637269220	2084.0	108.607303047	1.0	213.011690812	0.187293025989	2.01	0.748118310717
29563930	637269220	1248.0	106.505845406	0.374586051978	DSCFFEYYQKSRSV-FQGZZYRYSA-N	1.0	CDAISMWEOUEBRE-GPIVLXJGSA-N	direct	637269220	2256.0	108.607303047	1.0	213.011690812	0.187293025989	2.01	0.748118310717
29563931	637269220	1248.0	106.505845406	0.374586051978	DSCFFEYYQKSRSV-FQGZZYRYSA-N	1.0	CDAISMWEOUEBRE-GPIVLXJGSA-N	direct	637269220	3144.0	108.607303047	1.0	213.011690812	0.187293025989	2.01	0.748118310717
29563932	637269220	1248.0	106.505845406	0.374586051978	DSCFFEYYQKSRSV-FQGZZYRYSA-N	1.0	CDAISMWEOUEBRE-GPIVLXJGSA-N	direct	637269220	5960.0	108.607303047	1.0	213.011690812	0.187293025989	2.01	0.748118310717
29563933	637269220	1248.0	106.505845406	0.374586051978	DSCFFEYYQKSRSV-FQGZZYRYSA-N	1.0	CDAISMWEOUEBRE-GPIVLXJGSA-N	direct	637269220	7821.0	107.060980224	1.0	213.011690812	0.187293025989	2.01	0.748118310717
29563934	637269220	1248.0	106.505845406	0.374586051978	DSCFFEYYQKSRSV-FQGZZYRYSA-N	1.0	CDAISMWEOUEBRE-GPIVLXJGSA-N	direct	637269220	9235.0	107.060980224	1.0	213.011690812	0.187293025989	2.01	0.748118310717
29563935	637269220	1248.0	106.505845406	0.374586051978	DSCFFEYYQKSRSV-FQGZZYRYSA-N	1.0	CDAISMWEOUEBRE-GPIVLXJGSA-N	direct	637269220	11520.0	107.060980224	1.0	213.011690812	0.187293025989	2.01	0.748118310717
29563936	637269220	1248.0	106.505845406	0.374586051978	DSCFFEYYQKSRSV-FQGZZYRYSA-N	1.0	CDAISMWEOUEBRE-GPIVLXJGSA-N	direct	637269220	14021.0	107.060980224	1.0	213.011690812	0.187293025989	2.01	0.748118310717
29563937	637269220	1248.0	106.505845406	0.374586051978	DSCFFEYYQKSRSV-FQGZZYRYSA-N	1.0	CDAISMWEOUEBRE-GPIVLXJGSA-N	direct	637269220	16203.0	107.060980224	1.0	213.011690812	0.187293025989	2.01	0.748118310717
3465538	637271060	2754.0	77.1791420106	0.516590536099	DSCFFEYYQKSRSV-FQGZZYRYSA-N	1.0	FBPFZTCFMRRESA-GUCUJZIJSA-N	direct	637271060	599.0	102.623423043	1.0	154.358284021	0.258295268049	2.01	0.747998317536
3465539	637271060	2754.0	77.1791420106	0.516590536099	DSCFFEYYQKSRSV-FQGZZYRYSA-N	1.0	FBPFZTCFMRRESA-GUCUJZIJSA-N	direct	637271060	2138.0	102.623423043	1.0	154.358284021	0.258295268049	2.01	0.747998317536
3465598	637271060	5746.0	77.1791420106	0.516590536099	DSCFFEYYQKSRSV-FQGZZYRYSA-N	1.0	FBPFZTCFMRRESA-GUCUJZIJSA-N	direct	637271060	599.0	102.623423043	1.0	154.358284021	0.258295268049	2.01	0.747998317536
3465599	637271060	5746.0	77.1791420106	0.516590536099	DSCFFEYYQKSRSV-FQGZZYRYSA-N	1.0	FBPFZTCFMRRESA-GUCUJZIJSA-N	direct	637271060	2138.0	102.623423043	1.0	154.358284021	0.258295268049	2.01	0.747998317536
2477395	637264959	1248.0	42.3071530807	0.485369453212	DSCFFEYYQKSRSV-FQGZZYRYSA-N	1.0	CDAISMWEOUEBRE-GPIVLXJGSA-N	direct	637264959	1248.0	41.0515870342	2.0	82.1031740684	0.242684726606	2.01	0.747906176671
3807896	637271003	2754.0	89.42136079	0.445563518079	DSCFFEYYQKSRSV-FQGZZYRYSA-N	1.0	FBPFZTCFMRRESA-GUCUJZIJSA-N	direct	637271003	599.0	105.619788758	1.0	178.84272158	0.222781759039	2.01	0.747871094262
3807897	637271003	2754.0	89.42136079	0.445563518079	DSCFFEYYQKSRSV-FQGZZYRYSA-N	1.0	FBPFZTCFMRRESA-GUCUJZIJSA-N	direct	637271003	2138.0	105.619788758	1.0	178.84272158	0.222781759039	2.01	0.747871094262
3807976	637271003	5746.0	89.42136079	0.445563518079	DSCFFEYYQKSRSV-FQGZZYRYSA-N	1.0	FBPFZTCFMRRESA-GUCUJZIJSA-N	direct	637271003	599.0	105.619788758	1.0	178.84272158	0.222781759039	2.01	0.747871094262
3807977	637271003	5746.0	89.42136079	0.445563518079	DSCFFEYYQKSRSV-FQGZZYRYSA-N	1.0	FBPFZTCFMRRESA-GUCUJZIJSA-N	direct	637271003	2138.0	105.619788758	1.0	178.84272158	0.222781759039	2.01	0.747871094262
41871437	637271053	5669.0	92.3325470471	0.430882314444	DSCFFEYYQKSRSV-FQGZZYRYSA-N	1.0	FBPFZTCFMRRESA-UNTFVMJOSA-N	direct	637271053	581.0	94.4145392705	1.0	184.665094094	0.215441157222	2.01	0.747596731957
41871438	637271053	5669.0	92.3325470471	0.430882314444	DSCFFEYYQKSRSV-FQGZZYRYSA-N	1.0	FBPFZTCFMRRESA-UNTFVMJOSA-N	direct	637271053	1179.0	94.4145392705	1.0	184.665094094	0.215441157222	2.01	0.747596731957
41871439	637271053	5669.0	92.3325470471	0.430882314444	DSCFFEYYQKSRSV-FQGZZYRYSA-N	1.0	FBPFZTCFMRRESA-UNTFVMJOSA-N	direct	637271053	2899.0	94.4145392705	1.0	184.665094094	0.215441157222	2.01	0.747596731957
5965998	637270822	1248.0	95.9244530386	0.45365860142	DSCFFEYYQKSRSV-FQGZZYRYSA-N	1.0	CDAISMWEOUEBRE-GPIVLXJGSA-N	direct	637270822	658.0	87.6736641391	1.0	175.347328278	0.22682930071	2.01	0.747547166643
5965999	637270822	1248.0	95.9244530386	0.45365860142	DSCFFEYYQKSRSV-FQGZZYRYSA-N	1.0	CDAISMWEOUEBRE-GPIVLXJGSA-N	direct	637270822	2754.0	87.6736641391	1.0	175.347328278	0.22682930071	2.01	0.747547166643
5966000	637270822	1248.0	95.9244530386	0.45365860142	DSCFFEYYQKSRSV-FQGZZYRYSA-N	1.0	CDAISMWEOUEBRE-GPIVLXJGSA-N	direct	637270822	4575.0	87.6736641391	1.0	175.347328278	0.22682930071	2.01	0.747547166643
5966001	637270822	1248.0	95.9244530386	0.45365860142	DSCFFEYYQKSRSV-FQGZZYRYSA-N	1.0	CDAISMWEOUEBRE-GPIVLXJGSA-N	direct	637270822	5746.0	87.6736641391	1.0	175.347328278	0.22682930071	2.01	0.747547166643
5966002	637270822	1248.0	95.9244530386	0.45365860142	DSCFFEYYQKSRSV-FQGZZYRYSA-N	1.0	CDAISMWEOUEBRE-GPIVLXJGSA-N	direct	637270822	5904.0	87.6736641391	1.0	175.347328278	0.22682930071	2.01	0.747547166643
5966003	637270822	1248.0	95.9244530386	0.45365860142	DSCFFEYYQKSRSV-FQGZZYRYSA-N	1.0	CDAISMWEOUEBRE-GPIVLXJGSA-N	direct	637270822	6396.0	87.6736641391	1.0	175.347328278	0.22682930071	2.01	0.747547166643
5966526	637270822	2754.0	93.3726341434	0.45365860142	DSCFFEYYQKSRSV-FQGZZYRYSA-N	1.0	FBPFZTCFMRRESA-GUCUJZIJSA-N	direct	637270822	658.0	87.6736641391	1.0	175.347328278	0.22682930071	2.01	0.747547166643
5966528	637270822	2754.0	93.3726341434	0.45365860142	DSCFFEYYQKSRSV-FQGZZYRYSA-N	1.0	FBPFZTCFMRRESA-GUCUJZIJSA-N	direct	637270822	4575.0	87.6736641391	1.0	175.347328278	0.22682930071	2.01	0.747547166643
5966529	637270822	2754.0	93.3726341434	0.45365860142	DSCFFEYYQKSRSV-FQGZZYRYSA-N	1.0	FBPFZTCFMRRESA-GUCUJZIJSA-N	direct	637270822	5746.0	87.6736641391	1.0	175.347328278	0.22682930071	2.01	0.747547166643
5966530	637270822	2754.0	93.3726341434	0.45365860142	DSCFFEYYQKSRSV-FQGZZYRYSA-N	1.0	FBPFZTCFMRRESA-GUCUJZIJSA-N	direct	637270822	5904.0	87.6736641391	1.0	175.347328278	0.22682930071	2.01	0.747547166643
5966531	637270822	2754.0	93.3726341434	0.45365860142	DSCFFEYYQKSRSV-FQGZZYRYSA-N	1.0	FBPFZTCFMRRESA-GUCUJZIJSA-N	direct	637270822	6396.0	87.6736641391	1.0	175.347328278	0.22682930071	2.01	0.747547166643
5967030	637270822	5746.0	93.3726341434	0.45365860142	DSCFFEYYQKSRSV-FQGZZYRYSA-N	1.0	FBPFZTCFMRRESA-GUCUJZIJSA-N	direct	637270822	658.0	87.6736641391	1.0	175.347328278	0.22682930071	2.01	0.747547166643
5967031	637270822	5746.0	93.3726341434	0.45365860142	DSCFFEYYQKSRSV-FQGZZYRYSA-N	1.0	FBPFZTCFMRRESA-GUCUJZIJSA-N	direct	637270822	2754.0	87.6736641391	1.0	175.347328278	0.22682930071	2.01	0.747547166643
5967032	637270822	5746.0	93.3726341434	0.45365860142	DSCFFEYYQKSRSV-FQGZZYRYSA-N	1.0	FBPFZTCFMRRESA-GUCUJZIJSA-N	direct	637270822	4575.0	87.6736641391	1.0	175.347328278	0.22682930071	2.01	0.747547166643
5967034	637270822	5746.0	93.3726341434	0.45365860142	DSCFFEYYQKSRSV-FQGZZYRYSA-N	1.0	FBPFZTCFMRRESA-GUCUJZIJSA-N	direct	637270822	5904.0	87.6736641391	1.0	175.347328278	0.22682930071	2.01	0.747547166643
5967035	637270822	5746.0	93.3726341434	0.45365860142	DSCFFEYYQKSRSV-FQGZZYRYSA-N	1.0	FBPFZTCFMRRESA-GUCUJZIJSA-N	direct	637270822	6396.0	87.6736641391	1.0	175.347328278	0.22682930071	2.01	0.747547166643
5961606	637270822	1248.0	95.9244530386	0.45201711864	DSCFFEYYQKSRSV-FQGZZYRYSA-N	1.0	CDAISMWEOUEBRE-GPIVLXJGSA-N	direct	637270822	658.0	87.6736641391	1.0	175.347328278	0.22600855932	2.01	0.746870030622
5961607	637270822	1248.0	95.9244530386	0.45201711864	DSCFFEYYQKSRSV-FQGZZYRYSA-N	1.0	CDAISMWEOUEBRE-GPIVLXJGSA-N	direct	637270822	2754.0	87.6736641391	1.0	175.347328278	0.22600855932	2.01	0.746870030622
5961608	637270822	1248.0	95.9244530386	0.45201711864	DSCFFEYYQKSRSV-FQGZZYRYSA-N	1.0	CDAISMWEOUEBRE-GPIVLXJGSA-N	direct	637270822	4575.0	87.6736641391	1.0	175.347328278	0.22600855932	2.01	0.746870030622
5961609	637270822	1248.0	95.9244530386	0.45201711864	DSCFFEYYQKSRSV-FQGZZYRYSA-N	1.0	CDAISMWEOUEBRE-GPIVLXJGSA-N	direct	637270822	5746.0	87.6736641391	1.0	175.347328278	0.22600855932	2.01	0.746870030622
5961610	637270822	1248.0	95.9244530386	0.45201711864	DSCFFEYYQKSRSV-FQGZZYRYSA-N	1.0	CDAISMWEOUEBRE-GPIVLXJGSA-N	direct	637270822	5904.0	87.6736641391	1.0	175.347328278	0.22600855932	2.01	0.746870030622
5961611	637270822	1248.0	95.9244530386	0.45201711864	DSCFFEYYQKSRSV-FQGZZYRYSA-N	1.0	CDAISMWEOUEBRE-GPIVLXJGSA-N	direct	637270822	6396.0	87.6736641391	1.0	175.347328278	0.22600855932	2.01	0.746870030622
5962134	637270822	2754.0	93.3726341434	0.45201711864	DSCFFEYYQKSRSV-FQGZZYRYSA-N	1.0	FBPFZTCFMRRESA-GUCUJZIJSA-N	direct	637270822	658.0	87.6736641391	1.0	175.347328278	0.22600855932	2.01	0.746870030622
5962136	637270822	2754.0	93.3726341434	0.45201711864	DSCFFEYYQKSRSV-FQGZZYRYSA-N	1.0	FBPFZTCFMRRESA-GUCUJZIJSA-N	direct	637270822	4575.0	87.6736641391	1.0	175.347328278	0.22600855932	2.01	0.746870030622
5962137	637270822	2754.0	93.3726341434	0.45201711864	DSCFFEYYQKSRSV-FQGZZYRYSA-N	1.0	FBPFZTCFMRRESA-GUCUJZIJSA-N	direct	637270822	5746.0	87.6736641391	1.0	175.347328278	0.22600855932	2.01	0.746870030622
5962138	637270822	2754.0	93.3726341434	0.45201711864	DSCFFEYYQKSRSV-FQGZZYRYSA-N	1.0	FBPFZTCFMRRESA-GUCUJZIJSA-N	direct	637270822	5904.0	87.6736641391	1.0	175.347328278	0.22600855932	2.01	0.746870030622
5962139	637270822	2754.0	93.3726341434	0.45201711864	DSCFFEYYQKSRSV-FQGZZYRYSA-N	1.0	FBPFZTCFMRRESA-GUCUJZIJSA-N	direct	637270822	6396.0	87.6736641391	1.0	175.347328278	0.22600855932	2.01	0.746870030622
5962638	637270822	5746.0	93.3726341434	0.45201711864	DSCFFEYYQKSRSV-FQGZZYRYSA-N	1.0	FBPFZTCFMRRESA-GUCUJZIJSA-N	direct	637270822	658.0	87.6736641391	1.0	175.347328278	0.22600855932	2.01	0.746870030622
5962639	637270822	5746.0	93.3726341434	0.45201711864	DSCFFEYYQKSRSV-FQGZZYRYSA-N	1.0	FBPFZTCFMRRESA-GUCUJZIJSA-N	direct	637270822	2754.0	87.6736641391	1.0	175.347328278	0.22600855932	2.01	0.746870030622
5962640	637270822	5746.0	93.3726341434	0.45201711864	DSCFFEYYQKSRSV-FQGZZYRYSA-N	1.0	FBPFZTCFMRRESA-GUCUJZIJSA-N	direct	637270822	4575.0	87.6736641391	1.0	175.347328278	0.22600855932	2.01	0.746870030622
5962642	637270822	5746.0	93.3726341434	0.45201711864	DSCFFEYYQKSRSV-FQGZZYRYSA-N	1.0	FBPFZTCFMRRESA-GUCUJZIJSA-N	direct	637270822	5904.0	87.6736641391	1.0	175.347328278	0.22600855932	2.01	0.746870030622
5962643	637270822	5746.0	93.3726341434	0.45201711864	DSCFFEYYQKSRSV-FQGZZYRYSA-N	1.0	FBPFZTCFMRRESA-GUCUJZIJSA-N	direct	637270822	6396.0	87.6736641391	1.0	175.347328278	0.22600855932	2.01	0.746870030622
5957204	637270822	1248.0	95.9244530386	0.419589679728	DSCFFEYYQKSRSV-FQGZZYRYSA-N	1.0	CDAISMWEOUEBRE-GPIVLXJGSA-N	direct	637270822	1011.0	94.3904055908	1.0	188.780811182	0.209794839864	2.01	0.746753360227
5957205	637270822	1248.0	95.9244530386	0.419589679728	DSCFFEYYQKSRSV-FQGZZYRYSA-N	1.0	CDAISMWEOUEBRE-GPIVLXJGSA-N	direct	637270822	1203.0	94.3904055908	1.0	188.780811182	0.209794839864	2.01	0.746753360227
5957207	637270822	1248.0	95.9244530386	0.419589679728	DSCFFEYYQKSRSV-FQGZZYRYSA-N	1.0	CDAISMWEOUEBRE-GPIVLXJGSA-N	direct	637270822	2127.0	94.3904055908	1.0	188.780811182	0.209794839864	2.01	0.746753360227
5957208	637270822	1248.0	95.9244530386	0.419589679728	DSCFFEYYQKSRSV-FQGZZYRYSA-N	1.0	CDAISMWEOUEBRE-GPIVLXJGSA-N	direct	637270822	7236.0	94.3904055908	1.0	188.780811182	0.209794839864	2.01	0.746753360227
5957209	637270822	1248.0	95.9244530386	0.419589679728	DSCFFEYYQKSRSV-FQGZZYRYSA-N	1.0	CDAISMWEOUEBRE-GPIVLXJGSA-N	direct	637270822	11520.0	94.3904055908	1.0	188.780811182	0.209794839864	2.01	0.746753360227
39618065	637269661	2679.0	78.1605219526	0.505753129803	DSCFFEYYQKSRSV-FQGZZYRYSA-N	1.0	FBPFZTCFMRRESA-ZXXMMSQZSA-N	direct	637269661	981.0	86.8860566477	1.0	156.321043905	0.252876564902	2.01	0.746398109108
39618069	637269661	2679.0	78.1605219526	0.505753129803	DSCFFEYYQKSRSV-FQGZZYRYSA-N	1.0	FBPFZTCFMRRESA-ZXXMMSQZSA-N	direct	637269661	504.0	83.1140736602	1.0	156.321043905	0.252876564902	2.01	0.746398109108
41871361	637271053	5669.0	92.3325470471	0.427800684966	DSCFFEYYQKSRSV-FQGZZYRYSA-N	1.0	FBPFZTCFMRRESA-UNTFVMJOSA-N	direct	637271053	581.0	94.4145392705	1.0	184.665094094	0.213900342483	2.01	0.74625644674
41871362	637271053	5669.0	92.3325470471	0.427800684966	DSCFFEYYQKSRSV-FQGZZYRYSA-N	1.0	FBPFZTCFMRRESA-UNTFVMJOSA-N	direct	637271053	1179.0	94.4145392705	1.0	184.665094094	0.213900342483	2.01	0.74625644674
41871363	637271053	5669.0	92.3325470471	0.427800684966	DSCFFEYYQKSRSV-FQGZZYRYSA-N	1.0	FBPFZTCFMRRESA-UNTFVMJOSA-N	direct	637271053	2899.0	94.4145392705	1.0	184.665094094	0.213900342483	2.01	0.74625644674
39581880	637265822	2679.0	121.151810883	0.164576729706	DSCFFEYYQKSRSV-FQGZZYRYSA-N	1.0	FBPFZTCFMRRESA-ZXXMMSQZSA-N	direct	637265822	2679.0	119.850780887	2.0	239.701561775	0.082288364853	2.01	0.746017209321
37292960	637270142	225.0	46.4894549898	0.430882314444	DSCFFEYYQKSRSV-FQGZZYRYSA-N	1.0	CDAISMWEOUEBRE-GPIVLXJGSA-N	direct	637270142	225.0	45.7594507517	2.0	91.5189015034	0.215441157222	2.01	0.745944283147
37294982	637270142	532.0	46.4894549898	0.430882314444	DSCFFEYYQKSRSV-FQGZZYRYSA-N	1.0	CDAISMWEOUEBRE-GPIVLXJGSA-N	direct	637270142	532.0	45.7594507517	2.0	91.5189015034	0.215441157222	2.01	0.745944283147
37297004	637270142	831.0	46.4894549898	0.430882314444	DSCFFEYYQKSRSV-FQGZZYRYSA-N	1.0	CDAISMWEOUEBRE-GPIVLXJGSA-N	direct	637270142	831.0	45.7594507517	2.0	91.5189015034	0.215441157222	2.01	0.745944283147
37299026	637270142	1409.0	46.4894549898	0.430882314444	DSCFFEYYQKSRSV-FQGZZYRYSA-N	1.0	CDAISMWEOUEBRE-GPIVLXJGSA-N	direct	637270142	1409.0	45.7594507517	2.0	91.5189015034	0.215441157222	2.01	0.745944283147
37301048	637270142	2408.0	46.4894549898	0.430882314444	DSCFFEYYQKSRSV-FQGZZYRYSA-N	1.0	CDAISMWEOUEBRE-GPIVLXJGSA-N	direct	637270142	2408.0	45.7594507517	2.0	91.5189015034	0.215441157222	2.01	0.745944283147
37303070	637270142	4636.0	46.4894549898	0.430882314444	DSCFFEYYQKSRSV-FQGZZYRYSA-N	1.0	CDAISMWEOUEBRE-GPIVLXJGSA-N	direct	637270142	4636.0	45.7594507517	2.0	91.5189015034	0.215441157222	2.01	0.745944283147
29569530	637269220	3713.0	113.950781977	0.187539037014	DSCFFEYYQKSRSV-FQGZZYRYSA-N	1.0	FBPFZTCFMRRESA-KVTDHHQDSA-N	direct	637269220	3713.0	105.104577454	2.0	210.209154908	0.093769518507	2.01	0.745890112165
5973373	637270822	1248.0	104.266000713	0.382544250018	DSCFFEYYQKSRSV-FQGZZYRYSA-N	1.0	CDAISMWEOUEBRE-GPIVLXJGSA-N	direct	637270822	5136.0	102.987162775	1.0	205.974325551	0.191272125009	2.01	0.74577052725
26220280	637270746	2679.0	79.46470588	0.505753129803	DSCFFEYYQKSRSV-FQGZZYRYSA-N	1.0	FBPFZTCFMRRESA-ZXXMMSQZSA-N	direct	637270746	981.0	77.8569851997	1.0	155.713970399	0.252876564902	2.01	0.74567239124
29563953	637269220	1248.0	106.505845406	0.374586051978	DSCFFEYYQKSRSV-FQGZZYRYSA-N	1.0	CDAISMWEOUEBRE-GPIVLXJGSA-N	direct	637269220	416.0	105.104577454	1.0	210.209154908	0.187293025989	2.01	0.745645379749
29563954	637269220	1248.0	106.505845406	0.374586051978	DSCFFEYYQKSRSV-FQGZZYRYSA-N	1.0	CDAISMWEOUEBRE-GPIVLXJGSA-N	direct	637269220	3713.0	105.104577454	1.0	210.209154908	0.187293025989	2.01	0.745645379749
29563994	637269220	3713.0	113.950781977	0.374586051978	DSCFFEYYQKSRSV-FQGZZYRYSA-N	1.0	FBPFZTCFMRRESA-KVTDHHQDSA-N	direct	637269220	416.0	105.104577454	1.0	210.209154908	0.187293025989	2.01	0.745645379749
29564281	637269220	6666.0	109.211831629	0.374586051978	DSCFFEYYQKSRSV-FQGZZYRYSA-N	1.0	FBPFZTCFMRRESA-KVTDHHQDSA-N	direct	637269220	416.0	105.104577454	1.0	210.209154908	0.187293025989	2.01	0.745645379749
29564282	637269220	6666.0	109.211831629	0.374586051978	DSCFFEYYQKSRSV-FQGZZYRYSA-N	1.0	FBPFZTCFMRRESA-KVTDHHQDSA-N	direct	637269220	3713.0	105.104577454	1.0	210.209154908	0.187293025989	2.01	0.745645379749
5957724	637270822	2754.0	93.3726341434	0.419589679728	DSCFFEYYQKSRSV-FQGZZYRYSA-N	1.0	FBPFZTCFMRRESA-GUCUJZIJSA-N	direct	637270822	1248.0	102.987162775	1.0	186.745268287	0.209794839864	2.01	0.74473218856
5957725	637270822	2754.0	93.3726341434	0.419589679728	DSCFFEYYQKSRSV-FQGZZYRYSA-N	1.0	FBPFZTCFMRRESA-GUCUJZIJSA-N	direct	637270822	5136.0	102.987162775	1.0	186.745268287	0.209794839864	2.01	0.74473218856
5957728	637270822	2754.0	93.3726341434	0.419589679728	DSCFFEYYQKSRSV-FQGZZYRYSA-N	1.0	FBPFZTCFMRRESA-GUCUJZIJSA-N	direct	637270822	1179.0	97.1524273409	1.0	186.745268287	0.209794839864	2.01	0.74473218856
5957729	637270822	2754.0	93.3726341434	0.419589679728	DSCFFEYYQKSRSV-FQGZZYRYSA-N	1.0	FBPFZTCFMRRESA-GUCUJZIJSA-N	direct	637270822	1656.0	97.1524273409	1.0	186.745268287	0.209794839864	2.01	0.74473218856
5958228	637270822	5746.0	93.3726341434	0.419589679728	DSCFFEYYQKSRSV-FQGZZYRYSA-N	1.0	FBPFZTCFMRRESA-GUCUJZIJSA-N	direct	637270822	1248.0	102.987162775	1.0	186.745268287	0.209794839864	2.01	0.74473218856
5958229	637270822	5746.0	93.3726341434	0.419589679728	DSCFFEYYQKSRSV-FQGZZYRYSA-N	1.0	FBPFZTCFMRRESA-GUCUJZIJSA-N	direct	637270822	5136.0	102.987162775	1.0	186.745268287	0.209794839864	2.01	0.74473218856
5958232	637270822	5746.0	93.3726341434	0.419589679728	DSCFFEYYQKSRSV-FQGZZYRYSA-N	1.0	FBPFZTCFMRRESA-GUCUJZIJSA-N	direct	637270822	1179.0	97.1524273409	1.0	186.745268287	0.209794839864	2.01	0.74473218856
5958233	637270822	5746.0	93.3726341434	0.419589679728	DSCFFEYYQKSRSV-FQGZZYRYSA-N	1.0	FBPFZTCFMRRESA-GUCUJZIJSA-N	direct	637270822	1656.0	97.1524273409	1.0	186.745268287	0.209794839864	2.01	0.74473218856
5957732	637270822	2754.0	93.3726341434	0.419589679728	DSCFFEYYQKSRSV-FQGZZYRYSA-N	1.0	FBPFZTCFMRRESA-GUCUJZIJSA-N	direct	637270822	1011.0	94.3904055908	1.0	186.745268287	0.209794839864	2.01	0.74473218856
5957733	637270822	2754.0	93.3726341434	0.419589679728	DSCFFEYYQKSRSV-FQGZZYRYSA-N	1.0	FBPFZTCFMRRESA-GUCUJZIJSA-N	direct	637270822	1203.0	94.3904055908	1.0	186.745268287	0.209794839864	2.01	0.74473218856
5957735	637270822	2754.0	93.3726341434	0.419589679728	DSCFFEYYQKSRSV-FQGZZYRYSA-N	1.0	FBPFZTCFMRRESA-GUCUJZIJSA-N	direct	637270822	2127.0	94.3904055908	1.0	186.745268287	0.209794839864	2.01	0.74473218856
5957736	637270822	2754.0	93.3726341434	0.419589679728	DSCFFEYYQKSRSV-FQGZZYRYSA-N	1.0	FBPFZTCFMRRESA-GUCUJZIJSA-N	direct	637270822	7236.0	94.3904055908	1.0	186.745268287	0.209794839864	2.01	0.74473218856
5957737	637270822	2754.0	93.3726341434	0.419589679728	DSCFFEYYQKSRSV-FQGZZYRYSA-N	1.0	FBPFZTCFMRRESA-GUCUJZIJSA-N	direct	637270822	11520.0	94.3904055908	1.0	186.745268287	0.209794839864	2.01	0.74473218856
5958236	637270822	5746.0	93.3726341434	0.419589679728	DSCFFEYYQKSRSV-FQGZZYRYSA-N	1.0	FBPFZTCFMRRESA-GUCUJZIJSA-N	direct	637270822	1011.0	94.3904055908	1.0	186.745268287	0.209794839864	2.01	0.74473218856
5958237	637270822	5746.0	93.3726341434	0.419589679728	DSCFFEYYQKSRSV-FQGZZYRYSA-N	1.0	FBPFZTCFMRRESA-GUCUJZIJSA-N	direct	637270822	1203.0	94.3904055908	1.0	186.745268287	0.209794839864	2.01	0.74473218856
5958239	637270822	5746.0	93.3726341434	0.419589679728	DSCFFEYYQKSRSV-FQGZZYRYSA-N	1.0	FBPFZTCFMRRESA-GUCUJZIJSA-N	direct	637270822	2127.0	94.3904055908	1.0	186.745268287	0.209794839864	2.01	0.74473218856
5958240	637270822	5746.0	93.3726341434	0.419589679728	DSCFFEYYQKSRSV-FQGZZYRYSA-N	1.0	FBPFZTCFMRRESA-GUCUJZIJSA-N	direct	637270822	7236.0	94.3904055908	1.0	186.745268287	0.209794839864	2.01	0.74473218856
5958241	637270822	5746.0	93.3726341434	0.419589679728	DSCFFEYYQKSRSV-FQGZZYRYSA-N	1.0	FBPFZTCFMRRESA-GUCUJZIJSA-N	direct	637270822	11520.0	94.3904055908	1.0	186.745268287	0.209794839864	2.01	0.74473218856
37060932	637270142	225.0	46.4894549898	0.427800684966	DSCFFEYYQKSRSV-FQGZZYRYSA-N	1.0	CDAISMWEOUEBRE-GPIVLXJGSA-N	direct	637270142	225.0	45.7594507517	2.0	91.5189015034	0.213900342483	2.01	0.744606960427
37062954	637270142	532.0	46.4894549898	0.427800684966	DSCFFEYYQKSRSV-FQGZZYRYSA-N	1.0	CDAISMWEOUEBRE-GPIVLXJGSA-N	direct	637270142	532.0	45.7594507517	2.0	91.5189015034	0.213900342483	2.01	0.744606960427
37064976	637270142	831.0	46.4894549898	0.427800684966	DSCFFEYYQKSRSV-FQGZZYRYSA-N	1.0	CDAISMWEOUEBRE-GPIVLXJGSA-N	direct	637270142	831.0	45.7594507517	2.0	91.5189015034	0.213900342483	2.01	0.744606960427
37066998	637270142	1409.0	46.4894549898	0.427800684966	DSCFFEYYQKSRSV-FQGZZYRYSA-N	1.0	CDAISMWEOUEBRE-GPIVLXJGSA-N	direct	637270142	1409.0	45.7594507517	2.0	91.5189015034	0.213900342483	2.01	0.744606960427
37069020	637270142	2408.0	46.4894549898	0.427800684966	DSCFFEYYQKSRSV-FQGZZYRYSA-N	1.0	CDAISMWEOUEBRE-GPIVLXJGSA-N	direct	637270142	2408.0	45.7594507517	2.0	91.5189015034	0.213900342483	2.01	0.744606960427
37071042	637270142	4636.0	46.4894549898	0.427800684966	DSCFFEYYQKSRSV-FQGZZYRYSA-N	1.0	CDAISMWEOUEBRE-GPIVLXJGSA-N	direct	637270142	4636.0	45.7594507517	2.0	91.5189015034	0.213900342483	2.01	0.744606960427
5979172	637270822	1248.0	95.9244530386	0.430882314444	DSCFFEYYQKSRSV-FQGZZYRYSA-N	1.0	CDAISMWEOUEBRE-GPIVLXJGSA-N	direct	637270822	3785.0	90.7375489103	1.0	181.475097821	0.215441157222	2.01	0.744347015045
5979173	637270822	1248.0	95.9244530386	0.430882314444	DSCFFEYYQKSRSV-FQGZZYRYSA-N	1.0	CDAISMWEOUEBRE-GPIVLXJGSA-N	direct	637270822	4146.0	90.7375489103	1.0	181.475097821	0.215441157222	2.01	0.744347015045
5979700	637270822	2754.0	93.3726341434	0.430882314444	DSCFFEYYQKSRSV-FQGZZYRYSA-N	1.0	FBPFZTCFMRRESA-GUCUJZIJSA-N	direct	637270822	3785.0	90.7375489103	1.0	181.475097821	0.215441157222	2.01	0.744347015045
5979701	637270822	2754.0	93.3726341434	0.430882314444	DSCFFEYYQKSRSV-FQGZZYRYSA-N	1.0	FBPFZTCFMRRESA-GUCUJZIJSA-N	direct	637270822	4146.0	90.7375489103	1.0	181.475097821	0.215441157222	2.01	0.744347015045
5980204	637270822	5746.0	93.3726341434	0.430882314444	DSCFFEYYQKSRSV-FQGZZYRYSA-N	1.0	FBPFZTCFMRRESA-GUCUJZIJSA-N	direct	637270822	3785.0	90.7375489103	1.0	181.475097821	0.215441157222	2.01	0.744347015045
5980205	637270822	5746.0	93.3726341434	0.430882314444	DSCFFEYYQKSRSV-FQGZZYRYSA-N	1.0	FBPFZTCFMRRESA-GUCUJZIJSA-N	direct	637270822	4146.0	90.7375489103	1.0	181.475097821	0.215441157222	2.01	0.744347015045
5958678	637270822	1248.0	95.9244530386	0.445563518079	DSCFFEYYQKSRSV-FQGZZYRYSA-N	1.0	CDAISMWEOUEBRE-GPIVLXJGSA-N	direct	637270822	658.0	87.6736641391	1.0	175.347328278	0.222781759039	2.01	0.744189809012
5958679	637270822	1248.0	95.9244530386	0.445563518079	DSCFFEYYQKSRSV-FQGZZYRYSA-N	1.0	CDAISMWEOUEBRE-GPIVLXJGSA-N	direct	637270822	2754.0	87.6736641391	1.0	175.347328278	0.222781759039	2.01	0.744189809012
5958680	637270822	1248.0	95.9244530386	0.445563518079	DSCFFEYYQKSRSV-FQGZZYRYSA-N	1.0	CDAISMWEOUEBRE-GPIVLXJGSA-N	direct	637270822	4575.0	87.6736641391	1.0	175.347328278	0.222781759039	2.01	0.744189809012
5958681	637270822	1248.0	95.9244530386	0.445563518079	DSCFFEYYQKSRSV-FQGZZYRYSA-N	1.0	CDAISMWEOUEBRE-GPIVLXJGSA-N	direct	637270822	5746.0	87.6736641391	1.0	175.347328278	0.222781759039	2.01	0.744189809012
5958682	637270822	1248.0	95.9244530386	0.445563518079	DSCFFEYYQKSRSV-FQGZZYRYSA-N	1.0	CDAISMWEOUEBRE-GPIVLXJGSA-N	direct	637270822	5904.0	87.6736641391	1.0	175.347328278	0.222781759039	2.01	0.744189809012
5958683	637270822	1248.0	95.9244530386	0.445563518079	DSCFFEYYQKSRSV-FQGZZYRYSA-N	1.0	CDAISMWEOUEBRE-GPIVLXJGSA-N	direct	637270822	6396.0	87.6736641391	1.0	175.347328278	0.222781759039	2.01	0.744189809012
5959206	637270822	2754.0	93.3726341434	0.445563518079	DSCFFEYYQKSRSV-FQGZZYRYSA-N	1.0	FBPFZTCFMRRESA-GUCUJZIJSA-N	direct	637270822	658.0	87.6736641391	1.0	175.347328278	0.222781759039	2.01	0.744189809012
5959208	637270822	2754.0	93.3726341434	0.445563518079	DSCFFEYYQKSRSV-FQGZZYRYSA-N	1.0	FBPFZTCFMRRESA-GUCUJZIJSA-N	direct	637270822	4575.0	87.6736641391	1.0	175.347328278	0.222781759039	2.01	0.744189809012
5959209	637270822	2754.0	93.3726341434	0.445563518079	DSCFFEYYQKSRSV-FQGZZYRYSA-N	1.0	FBPFZTCFMRRESA-GUCUJZIJSA-N	direct	637270822	5746.0	87.6736641391	1.0	175.347328278	0.222781759039	2.01	0.744189809012
5959210	637270822	2754.0	93.3726341434	0.445563518079	DSCFFEYYQKSRSV-FQGZZYRYSA-N	1.0	FBPFZTCFMRRESA-GUCUJZIJSA-N	direct	637270822	5904.0	87.6736641391	1.0	175.347328278	0.222781759039	2.01	0.744189809012
5959211	637270822	2754.0	93.3726341434	0.445563518079	DSCFFEYYQKSRSV-FQGZZYRYSA-N	1.0	FBPFZTCFMRRESA-GUCUJZIJSA-N	direct	637270822	6396.0	87.6736641391	1.0	175.347328278	0.222781759039	2.01	0.744189809012
5959710	637270822	5746.0	93.3726341434	0.445563518079	DSCFFEYYQKSRSV-FQGZZYRYSA-N	1.0	FBPFZTCFMRRESA-GUCUJZIJSA-N	direct	637270822	658.0	87.6736641391	1.0	175.347328278	0.222781759039	2.01	0.744189809012
5959711	637270822	5746.0	93.3726341434	0.445563518079	DSCFFEYYQKSRSV-FQGZZYRYSA-N	1.0	FBPFZTCFMRRESA-GUCUJZIJSA-N	direct	637270822	2754.0	87.6736641391	1.0	175.347328278	0.222781759039	2.01	0.744189809012
5959712	637270822	5746.0	93.3726341434	0.445563518079	DSCFFEYYQKSRSV-FQGZZYRYSA-N	1.0	FBPFZTCFMRRESA-GUCUJZIJSA-N	direct	637270822	4575.0	87.6736641391	1.0	175.347328278	0.222781759039	2.01	0.744189809012
5959714	637270822	5746.0	93.3726341434	0.445563518079	DSCFFEYYQKSRSV-FQGZZYRYSA-N	1.0	FBPFZTCFMRRESA-GUCUJZIJSA-N	direct	637270822	5904.0	87.6736641391	1.0	175.347328278	0.222781759039	2.01	0.744189809012
5959715	637270822	5746.0	93.3726341434	0.445563518079	DSCFFEYYQKSRSV-FQGZZYRYSA-N	1.0	FBPFZTCFMRRESA-GUCUJZIJSA-N	direct	637270822	6396.0	87.6736641391	1.0	175.347328278	0.222781759039	2.01	0.744189809012
3467078	637271060	2754.0	77.1791420106	0.505753129803	DSCFFEYYQKSRSV-FQGZZYRYSA-N	1.0	FBPFZTCFMRRESA-GUCUJZIJSA-N	direct	637271060	599.0	102.623423043	1.0	154.358284021	0.252876564902	2.01	0.744044060796
3467079	637271060	2754.0	77.1791420106	0.505753129803	DSCFFEYYQKSRSV-FQGZZYRYSA-N	1.0	FBPFZTCFMRRESA-GUCUJZIJSA-N	direct	637271060	2138.0	102.623423043	1.0	154.358284021	0.252876564902	2.01	0.744044060796
3467138	637271060	5746.0	77.1791420106	0.505753129803	DSCFFEYYQKSRSV-FQGZZYRYSA-N	1.0	FBPFZTCFMRRESA-GUCUJZIJSA-N	direct	637271060	599.0	102.623423043	1.0	154.358284021	0.252876564902	2.01	0.744044060796
3467139	637271060	5746.0	77.1791420106	0.505753129803	DSCFFEYYQKSRSV-FQGZZYRYSA-N	1.0	FBPFZTCFMRRESA-GUCUJZIJSA-N	direct	637271060	2138.0	102.623423043	1.0	154.358284021	0.252876564902	2.01	0.744044060796
20762639	637270425	16306.0	200.0	0.195087728062	DSCFFEYYQKSRSV-FQGZZYRYSA-N	1.0	FBPFZTCFMRRESA-KVTDHHQDSA-N	direct	637270425	1192.0	200.0	1.0	400.0	0.097543864031	2.01	0.743967578423
20762640	637270425	16306.0	200.0	0.195087728062	DSCFFEYYQKSRSV-FQGZZYRYSA-N	1.0	FBPFZTCFMRRESA-KVTDHHQDSA-N	direct	637270425	11822.0	200.0	1.0	400.0	0.097543864031	2.01	0.743967578423
20762642	637270425	16306.0	200.0	0.195087728062	DSCFFEYYQKSRSV-FQGZZYRYSA-N	1.0	FBPFZTCFMRRESA-KVTDHHQDSA-N	direct	637270425	16375.0	200.0	1.0	400.0	0.097543864031	2.01	0.743967578423
2475910	637264959	1248.0	42.3071530807	0.474381330111	DSCFFEYYQKSRSV-FQGZZYRYSA-N	1.0	CDAISMWEOUEBRE-GPIVLXJGSA-N	direct	637264959	1248.0	41.0515870342	2.0	82.1031740684	0.237190665056	2.01	0.743636857453
26217824	637270746	2679.0	76.9706162223	0.516590536099	DSCFFEYYQKSRSV-FQGZZYRYSA-N	1.0	FBPFZTCFMRRESA-ZXXMMSQZSA-N	direct	637270746	504.0	75.3665315444	1.0	150.733063089	0.258295268049	2.01	0.743567272988
5951356	637270822	1248.0	95.9244530386	0.427800684966	DSCFFEYYQKSRSV-FQGZZYRYSA-N	1.0	CDAISMWEOUEBRE-GPIVLXJGSA-N	direct	637270822	3785.0	90.7375489103	1.0	181.475097821	0.213900342483	2.01	0.743012555894
5951357	637270822	1248.0	95.9244530386	0.427800684966	DSCFFEYYQKSRSV-FQGZZYRYSA-N	1.0	CDAISMWEOUEBRE-GPIVLXJGSA-N	direct	637270822	4146.0	90.7375489103	1.0	181.475097821	0.213900342483	2.01	0.743012555894
5951884	637270822	2754.0	93.3726341434	0.427800684966	DSCFFEYYQKSRSV-FQGZZYRYSA-N	1.0	FBPFZTCFMRRESA-GUCUJZIJSA-N	direct	637270822	3785.0	90.7375489103	1.0	181.475097821	0.213900342483	2.01	0.743012555894
5951885	637270822	2754.0	93.3726341434	0.427800684966	DSCFFEYYQKSRSV-FQGZZYRYSA-N	1.0	FBPFZTCFMRRESA-GUCUJZIJSA-N	direct	637270822	4146.0	90.7375489103	1.0	181.475097821	0.213900342483	2.01	0.743012555894
5952388	637270822	5746.0	93.3726341434	0.427800684966	DSCFFEYYQKSRSV-FQGZZYRYSA-N	1.0	FBPFZTCFMRRESA-GUCUJZIJSA-N	direct	637270822	3785.0	90.7375489103	1.0	181.475097821	0.213900342483	2.01	0.743012555894
5952389	637270822	5746.0	93.3726341434	0.427800684966	DSCFFEYYQKSRSV-FQGZZYRYSA-N	1.0	FBPFZTCFMRRESA-GUCUJZIJSA-N	direct	637270822	4146.0	90.7375489103	1.0	181.475097821	0.213900342483	2.01	0.743012555894
41871377	637271053	5669.0	92.3325470471	0.419589679728	DSCFFEYYQKSRSV-FQGZZYRYSA-N	1.0	FBPFZTCFMRRESA-UNTFVMJOSA-N	direct	637271053	581.0	94.4145392705	1.0	184.665094094	0.209794839864	2.01	0.742649557214
41871378	637271053	5669.0	92.3325470471	0.419589679728	DSCFFEYYQKSRSV-FQGZZYRYSA-N	1.0	FBPFZTCFMRRESA-UNTFVMJOSA-N	direct	637271053	1179.0	94.4145392705	1.0	184.665094094	0.209794839864	2.01	0.742649557214
41871379	637271053	5669.0	92.3325470471	0.419589679728	DSCFFEYYQKSRSV-FQGZZYRYSA-N	1.0	FBPFZTCFMRRESA-UNTFVMJOSA-N	direct	637271053	2899.0	94.4145392705	1.0	184.665094094	0.209794839864	2.01	0.742649557214
2476240	637264959	1248.0	42.3071530807	0.470920360792	DSCFFEYYQKSRSV-FQGZZYRYSA-N	1.0	CDAISMWEOUEBRE-GPIVLXJGSA-N	direct	637264959	1248.0	41.0515870342	2.0	82.1031740684	0.235460180396	2.01	0.74227678291
11349880	637271627	1248.0	50.5157001607	0.382544250018	DSCFFEYYQKSRSV-FQGZZYRYSA-N	1.0	CDAISMWEOUEBRE-GPIVLXJGSA-N	direct	637271627	1248.0	86.0680338853	2.0	101.031400321	0.191272125009	2.01	0.742204419021
5982156	637270822	1248.0	104.266000713	0.187539037014	DSCFFEYYQKSRSV-FQGZZYRYSA-N	1.0	CDAISMWEOUEBRE-GPIVLXJGSA-N	direct	637270822	1248.0	102.987162775	2.0	205.974325551	0.093769518507	2.01	0.742104757536
39617665	637269661	2679.0	78.1605219526	0.493978702729	DSCFFEYYQKSRSV-FQGZZYRYSA-N	1.0	FBPFZTCFMRRESA-ZXXMMSQZSA-N	direct	637269661	981.0	86.8860566477	1.0	156.321043905	0.246989351365	2.01	0.742015439689
39617669	637269661	2679.0	78.1605219526	0.493978702729	DSCFFEYYQKSRSV-FQGZZYRYSA-N	1.0	FBPFZTCFMRRESA-ZXXMMSQZSA-N	direct	637269661	504.0	83.1140736602	1.0	156.321043905	0.246989351365	2.01	0.742015439689
2476735	637264959	1248.0	42.3071530807	0.470069683066	DSCFFEYYQKSRSV-FQGZZYRYSA-N	1.0	CDAISMWEOUEBRE-GPIVLXJGSA-N	direct	637264959	1248.0	41.0515870342	2.0	82.1031740684	0.235034841533	2.01	0.741941340567
5960197	637270822	1248.0	104.266000713	0.374586051978	DSCFFEYYQKSRSV-FQGZZYRYSA-N	1.0	CDAISMWEOUEBRE-GPIVLXJGSA-N	direct	637270822	5136.0	102.987162775	1.0	205.974325551	0.187293025989	2.01	0.741861267125
3810416	637271003	2754.0	89.42136079	0.430882314444	DSCFFEYYQKSRSV-FQGZZYRYSA-N	1.0	FBPFZTCFMRRESA-GUCUJZIJSA-N	direct	637271003	599.0	105.619788758	1.0	178.84272158	0.215441157222	2.01	0.741632936423
3810417	637271003	2754.0	89.42136079	0.430882314444	DSCFFEYYQKSRSV-FQGZZYRYSA-N	1.0	FBPFZTCFMRRESA-GUCUJZIJSA-N	direct	637271003	2138.0	105.619788758	1.0	178.84272158	0.215441157222	2.01	0.741632936423
3810496	637271003	5746.0	89.42136079	0.430882314444	DSCFFEYYQKSRSV-FQGZZYRYSA-N	1.0	FBPFZTCFMRRESA-GUCUJZIJSA-N	direct	637271003	599.0	105.619788758	1.0	178.84272158	0.215441157222	2.01	0.741632936423
3810497	637271003	5746.0	89.42136079	0.430882314444	DSCFFEYYQKSRSV-FQGZZYRYSA-N	1.0	FBPFZTCFMRRESA-GUCUJZIJSA-N	direct	637271003	2138.0	105.619788758	1.0	178.84272158	0.215441157222	2.01	0.741632936423
26218080	637270746	2679.0	79.46470588	0.493978702729	DSCFFEYYQKSRSV-FQGZZYRYSA-N	1.0	FBPFZTCFMRRESA-ZXXMMSQZSA-N	direct	637270746	981.0	77.8569851997	1.0	155.713970399	0.246989351365	2.01	0.741293983061
2477230	637264959	1248.0	42.3071530807	0.468409069038	DSCFFEYYQKSRSV-FQGZZYRYSA-N	1.0	CDAISMWEOUEBRE-GPIVLXJGSA-N	direct	637264959	1248.0	41.0515870342	2.0	82.1031740684	0.234204534519	2.01	0.741285207113
37109780	637270142	225.0	46.4894549898	0.419589679728	DSCFFEYYQKSRSV-FQGZZYRYSA-N	1.0	CDAISMWEOUEBRE-GPIVLXJGSA-N	direct	637270142	225.0	45.7594507517	2.0	91.5189015034	0.209794839864	2.01	0.741008043382
37111802	637270142	532.0	46.4894549898	0.419589679728	DSCFFEYYQKSRSV-FQGZZYRYSA-N	1.0	CDAISMWEOUEBRE-GPIVLXJGSA-N	direct	637270142	532.0	45.7594507517	2.0	91.5189015034	0.209794839864	2.01	0.741008043382
37113824	637270142	831.0	46.4894549898	0.419589679728	DSCFFEYYQKSRSV-FQGZZYRYSA-N	1.0	CDAISMWEOUEBRE-GPIVLXJGSA-N	direct	637270142	831.0	45.7594507517	2.0	91.5189015034	0.209794839864	2.01	0.741008043382
37115846	637270142	1409.0	46.4894549898	0.419589679728	DSCFFEYYQKSRSV-FQGZZYRYSA-N	1.0	CDAISMWEOUEBRE-GPIVLXJGSA-N	direct	637270142	1409.0	45.7594507517	2.0	91.5189015034	0.209794839864	2.01	0.741008043382
37117868	637270142	2408.0	46.4894549898	0.419589679728	DSCFFEYYQKSRSV-FQGZZYRYSA-N	1.0	CDAISMWEOUEBRE-GPIVLXJGSA-N	direct	637270142	2408.0	45.7594507517	2.0	91.5189015034	0.209794839864	2.01	0.741008043382
37119890	637270142	4636.0	46.4894549898	0.419589679728	DSCFFEYYQKSRSV-FQGZZYRYSA-N	1.0	CDAISMWEOUEBRE-GPIVLXJGSA-N	direct	637270142	4636.0	45.7594507517	2.0	91.5189015034	0.209794839864	2.01	0.741008043382
3806996	637271003	2754.0	89.42136079	0.427800684966	DSCFFEYYQKSRSV-FQGZZYRYSA-N	1.0	FBPFZTCFMRRESA-GUCUJZIJSA-N	direct	637271003	599.0	105.619788758	1.0	178.84272158	0.213900342483	2.01	0.74030334305
3806997	637271003	2754.0	89.42136079	0.427800684966	DSCFFEYYQKSRSV-FQGZZYRYSA-N	1.0	FBPFZTCFMRRESA-GUCUJZIJSA-N	direct	637271003	2138.0	105.619788758	1.0	178.84272158	0.213900342483	2.01	0.74030334305
3807076	637271003	5746.0	89.42136079	0.427800684966	DSCFFEYYQKSRSV-FQGZZYRYSA-N	1.0	FBPFZTCFMRRESA-GUCUJZIJSA-N	direct	637271003	599.0	105.619788758	1.0	178.84272158	0.213900342483	2.01	0.74030334305
3807077	637271003	5746.0	89.42136079	0.427800684966	DSCFFEYYQKSRSV-FQGZZYRYSA-N	1.0	FBPFZTCFMRRESA-GUCUJZIJSA-N	direct	637271003	2138.0	105.619788758	1.0	178.84272158	0.213900342483	2.01	0.74030334305
31418127	637271255	1248.0	49.9788107009	0.382544250018	DSCFFEYYQKSRSV-FQGZZYRYSA-N	1.0	CDAISMWEOUEBRE-GPIVLXJGSA-N	direct	637271255	1248.0	64.3142582614	2.0	99.9576214019	0.191272125009	2.01	0.740224441402
5954236	637270822	2679.0	68.2373214363	0.560245827248	DSCFFEYYQKSRSV-FQGZZYRYSA-N	1.0	FBPFZTCFMRRESA-ZXXMMSQZSA-N	direct	637270822	3785.0	90.7375489103	1.0	136.474642873	0.280122913624	2.01	0.740183114319
5954237	637270822	2679.0	68.2373214363	0.560245827248	DSCFFEYYQKSRSV-FQGZZYRYSA-N	1.0	FBPFZTCFMRRESA-ZXXMMSQZSA-N	direct	637270822	4146.0	90.7375489103	1.0	136.474642873	0.280122913624	2.01	0.740183114319
5954238	637270822	2679.0	68.2373214363	0.560245827248	DSCFFEYYQKSRSV-FQGZZYRYSA-N	1.0	FBPFZTCFMRRESA-ZXXMMSQZSA-N	direct	637270822	658.0	87.6736641391	1.0	136.474642873	0.280122913624	2.01	0.740183114319
5954239	637270822	2679.0	68.2373214363	0.560245827248	DSCFFEYYQKSRSV-FQGZZYRYSA-N	1.0	FBPFZTCFMRRESA-ZXXMMSQZSA-N	direct	637270822	2754.0	87.6736641391	1.0	136.474642873	0.280122913624	2.01	0.740183114319
5954240	637270822	2679.0	68.2373214363	0.560245827248	DSCFFEYYQKSRSV-FQGZZYRYSA-N	1.0	FBPFZTCFMRRESA-ZXXMMSQZSA-N	direct	637270822	4575.0	87.6736641391	1.0	136.474642873	0.280122913624	2.01	0.740183114319
5954241	637270822	2679.0	68.2373214363	0.560245827248	DSCFFEYYQKSRSV-FQGZZYRYSA-N	1.0	FBPFZTCFMRRESA-ZXXMMSQZSA-N	direct	637270822	5746.0	87.6736641391	1.0	136.474642873	0.280122913624	2.01	0.740183114319
5954242	637270822	2679.0	68.2373214363	0.560245827248	DSCFFEYYQKSRSV-FQGZZYRYSA-N	1.0	FBPFZTCFMRRESA-ZXXMMSQZSA-N	direct	637270822	5904.0	87.6736641391	1.0	136.474642873	0.280122913624	2.01	0.740183114319
5954243	637270822	2679.0	68.2373214363	0.560245827248	DSCFFEYYQKSRSV-FQGZZYRYSA-N	1.0	FBPFZTCFMRRESA-ZXXMMSQZSA-N	direct	637270822	6396.0	87.6736641391	1.0	136.474642873	0.280122913624	2.01	0.740183114319
2475745	637264959	1248.0	42.3071530807	0.465019208026	DSCFFEYYQKSRSV-FQGZZYRYSA-N	1.0	CDAISMWEOUEBRE-GPIVLXJGSA-N	direct	637264959	1248.0	41.0515870342	2.0	82.1031740684	0.232509604013	2.01	0.739940387775
3465678	637271060	2754.0	77.1791420106	0.493978702729	DSCFFEYYQKSRSV-FQGZZYRYSA-N	1.0	FBPFZTCFMRRESA-GUCUJZIJSA-N	direct	637271060	599.0	102.623423043	1.0	154.358284021	0.246989351365	2.01	0.73967521378
3465679	637271060	2754.0	77.1791420106	0.493978702729	DSCFFEYYQKSRSV-FQGZZYRYSA-N	1.0	FBPFZTCFMRRESA-GUCUJZIJSA-N	direct	637271060	2138.0	102.623423043	1.0	154.358284021	0.246989351365	2.01	0.73967521378
3465738	637271060	5746.0	77.1791420106	0.493978702729	DSCFFEYYQKSRSV-FQGZZYRYSA-N	1.0	FBPFZTCFMRRESA-GUCUJZIJSA-N	direct	637271060	599.0	102.623423043	1.0	154.358284021	0.246989351365	2.01	0.73967521378
3465739	637271060	5746.0	77.1791420106	0.493978702729	DSCFFEYYQKSRSV-FQGZZYRYSA-N	1.0	FBPFZTCFMRRESA-GUCUJZIJSA-N	direct	637271060	2138.0	102.623423043	1.0	154.358284021	0.246989351365	2.01	0.73967521378
26220244	637270746	2679.0	76.9706162223	0.505753129803	DSCFFEYYQKSRSV-FQGZZYRYSA-N	1.0	FBPFZTCFMRRESA-ZXXMMSQZSA-N	direct	637270746	504.0	75.3665315444	1.0	150.733063089	0.252876564902	2.01	0.73963644075
26329077	637270833	4015.0	98.8794260688	0.195087728062	DSCFFEYYQKSRSV-FQGZZYRYSA-N	1.0	FBPFZTCFMRRESA-GUCUJZIJSA-N	direct	637270833	4015.0	97.6090648929	2.0	195.218129786	0.097543864031	2.01	0.739480196177
5957212	637270822	1248.0	95.9244530386	0.419589679728	DSCFFEYYQKSRSV-FQGZZYRYSA-N	1.0	CDAISMWEOUEBRE-GPIVLXJGSA-N	direct	637270822	3785.0	90.7375489103	1.0	181.475097821	0.209794839864	2.01	0.739421345102
5957213	637270822	1248.0	95.9244530386	0.419589679728	DSCFFEYYQKSRSV-FQGZZYRYSA-N	1.0	CDAISMWEOUEBRE-GPIVLXJGSA-N	direct	637270822	4146.0	90.7375489103	1.0	181.475097821	0.209794839864	2.01	0.739421345102
5957740	637270822	2754.0	93.3726341434	0.419589679728	DSCFFEYYQKSRSV-FQGZZYRYSA-N	1.0	FBPFZTCFMRRESA-GUCUJZIJSA-N	direct	637270822	3785.0	90.7375489103	1.0	181.475097821	0.209794839864	2.01	0.739421345102
5957741	637270822	2754.0	93.3726341434	0.419589679728	DSCFFEYYQKSRSV-FQGZZYRYSA-N	1.0	FBPFZTCFMRRESA-GUCUJZIJSA-N	direct	637270822	4146.0	90.7375489103	1.0	181.475097821	0.209794839864	2.01	0.739421345102
5958244	637270822	5746.0	93.3726341434	0.419589679728	DSCFFEYYQKSRSV-FQGZZYRYSA-N	1.0	FBPFZTCFMRRESA-GUCUJZIJSA-N	direct	637270822	3785.0	90.7375489103	1.0	181.475097821	0.209794839864	2.01	0.739421345102
5958245	637270822	5746.0	93.3726341434	0.419589679728	DSCFFEYYQKSRSV-FQGZZYRYSA-N	1.0	FBPFZTCFMRRESA-GUCUJZIJSA-N	direct	637270822	4146.0	90.7375489103	1.0	181.475097821	0.209794839864	2.01	0.739421345102
2476405	637264959	1248.0	42.3071530807	0.46350472039	DSCFFEYYQKSRSV-FQGZZYRYSA-N	1.0	CDAISMWEOUEBRE-GPIVLXJGSA-N	direct	637264959	1248.0	41.0515870342	2.0	82.1031740684	0.231752360195	2.01	0.739337185911
39618265	637269661	2679.0	78.1605219526	0.485369453212	DSCFFEYYQKSRSV-FQGZZYRYSA-N	1.0	FBPFZTCFMRRESA-ZXXMMSQZSA-N	direct	637269661	981.0	86.8860566477	1.0	156.321043905	0.242684726606	2.01	0.738761060189
39618269	637269661	2679.0	78.1605219526	0.485369453212	DSCFFEYYQKSRSV-FQGZZYRYSA-N	1.0	FBPFZTCFMRRESA-ZXXMMSQZSA-N	direct	637269661	504.0	83.1140736602	1.0	156.321043905	0.242684726606	2.01	0.738761060189
5976196	637270822	2679.0	68.2373214363	0.555369456134	DSCFFEYYQKSRSV-FQGZZYRYSA-N	1.0	FBPFZTCFMRRESA-ZXXMMSQZSA-N	direct	637270822	3785.0	90.7375489103	1.0	136.474642873	0.277684728067	2.01	0.738567194734
5976197	637270822	2679.0	68.2373214363	0.555369456134	DSCFFEYYQKSRSV-FQGZZYRYSA-N	1.0	FBPFZTCFMRRESA-ZXXMMSQZSA-N	direct	637270822	4146.0	90.7375489103	1.0	136.474642873	0.277684728067	2.01	0.738567194734
5976198	637270822	2679.0	68.2373214363	0.555369456134	DSCFFEYYQKSRSV-FQGZZYRYSA-N	1.0	FBPFZTCFMRRESA-ZXXMMSQZSA-N	direct	637270822	658.0	87.6736641391	1.0	136.474642873	0.277684728067	2.01	0.738567194734
5976199	637270822	2679.0	68.2373214363	0.555369456134	DSCFFEYYQKSRSV-FQGZZYRYSA-N	1.0	FBPFZTCFMRRESA-ZXXMMSQZSA-N	direct	637270822	2754.0	87.6736641391	1.0	136.474642873	0.277684728067	2.01	0.738567194734
5976200	637270822	2679.0	68.2373214363	0.555369456134	DSCFFEYYQKSRSV-FQGZZYRYSA-N	1.0	FBPFZTCFMRRESA-ZXXMMSQZSA-N	direct	637270822	4575.0	87.6736641391	1.0	136.474642873	0.277684728067	2.01	0.738567194734
5976201	637270822	2679.0	68.2373214363	0.555369456134	DSCFFEYYQKSRSV-FQGZZYRYSA-N	1.0	FBPFZTCFMRRESA-ZXXMMSQZSA-N	direct	637270822	5746.0	87.6736641391	1.0	136.474642873	0.277684728067	2.01	0.738567194734
5976202	637270822	2679.0	68.2373214363	0.555369456134	DSCFFEYYQKSRSV-FQGZZYRYSA-N	1.0	FBPFZTCFMRRESA-ZXXMMSQZSA-N	direct	637270822	5904.0	87.6736641391	1.0	136.474642873	0.277684728067	2.01	0.738567194734
5976203	637270822	2679.0	68.2373214363	0.555369456134	DSCFFEYYQKSRSV-FQGZZYRYSA-N	1.0	FBPFZTCFMRRESA-ZXXMMSQZSA-N	direct	637270822	6396.0	87.6736641391	1.0	136.474642873	0.277684728067	2.01	0.738567194734
11349448	637271627	1248.0	50.5157001607	0.374586051978	DSCFFEYYQKSRSV-FQGZZYRYSA-N	1.0	CDAISMWEOUEBRE-GPIVLXJGSA-N	direct	637271627	1248.0	86.0680338853	2.0	101.031400321	0.187293025989	2.01	0.738313852105
26221380	637270746	2679.0	79.46470588	0.485369453212	DSCFFEYYQKSRSV-FQGZZYRYSA-N	1.0	FBPFZTCFMRRESA-ZXXMMSQZSA-N	direct	637270746	981.0	77.8569851997	1.0	155.713970399	0.242684726606	2.01	0.738042767773
5979174	637270822	1248.0	95.9244530386	0.430882314444	DSCFFEYYQKSRSV-FQGZZYRYSA-N	1.0	CDAISMWEOUEBRE-GPIVLXJGSA-N	direct	637270822	658.0	87.6736641391	1.0	175.347328278	0.215441157222	2.01	0.737982357587
5979175	637270822	1248.0	95.9244530386	0.430882314444	DSCFFEYYQKSRSV-FQGZZYRYSA-N	1.0	CDAISMWEOUEBRE-GPIVLXJGSA-N	direct	637270822	2754.0	87.6736641391	1.0	175.347328278	0.215441157222	2.01	0.737982357587
5979176	637270822	1248.0	95.9244530386	0.430882314444	DSCFFEYYQKSRSV-FQGZZYRYSA-N	1.0	CDAISMWEOUEBRE-GPIVLXJGSA-N	direct	637270822	4575.0	87.6736641391	1.0	175.347328278	0.215441157222	2.01	0.737982357587
5979177	637270822	1248.0	95.9244530386	0.430882314444	DSCFFEYYQKSRSV-FQGZZYRYSA-N	1.0	CDAISMWEOUEBRE-GPIVLXJGSA-N	direct	637270822	5746.0	87.6736641391	1.0	175.347328278	0.215441157222	2.01	0.737982357587
5979178	637270822	1248.0	95.9244530386	0.430882314444	DSCFFEYYQKSRSV-FQGZZYRYSA-N	1.0	CDAISMWEOUEBRE-GPIVLXJGSA-N	direct	637270822	5904.0	87.6736641391	1.0	175.347328278	0.215441157222	2.01	0.737982357587
5979179	637270822	1248.0	95.9244530386	0.430882314444	DSCFFEYYQKSRSV-FQGZZYRYSA-N	1.0	CDAISMWEOUEBRE-GPIVLXJGSA-N	direct	637270822	6396.0	87.6736641391	1.0	175.347328278	0.215441157222	2.01	0.737982357587
5979702	637270822	2754.0	93.3726341434	0.430882314444	DSCFFEYYQKSRSV-FQGZZYRYSA-N	1.0	FBPFZTCFMRRESA-GUCUJZIJSA-N	direct	637270822	658.0	87.6736641391	1.0	175.347328278	0.215441157222	2.01	0.737982357587
5979704	637270822	2754.0	93.3726341434	0.430882314444	DSCFFEYYQKSRSV-FQGZZYRYSA-N	1.0	FBPFZTCFMRRESA-GUCUJZIJSA-N	direct	637270822	4575.0	87.6736641391	1.0	175.347328278	0.215441157222	2.01	0.737982357587
5979705	637270822	2754.0	93.3726341434	0.430882314444	DSCFFEYYQKSRSV-FQGZZYRYSA-N	1.0	FBPFZTCFMRRESA-GUCUJZIJSA-N	direct	637270822	5746.0	87.6736641391	1.0	175.347328278	0.215441157222	2.01	0.737982357587
5979706	637270822	2754.0	93.3726341434	0.430882314444	DSCFFEYYQKSRSV-FQGZZYRYSA-N	1.0	FBPFZTCFMRRESA-GUCUJZIJSA-N	direct	637270822	5904.0	87.6736641391	1.0	175.347328278	0.215441157222	2.01	0.737982357587
5979707	637270822	2754.0	93.3726341434	0.430882314444	DSCFFEYYQKSRSV-FQGZZYRYSA-N	1.0	FBPFZTCFMRRESA-GUCUJZIJSA-N	direct	637270822	6396.0	87.6736641391	1.0	175.347328278	0.215441157222	2.01	0.737982357587
5980206	637270822	5746.0	93.3726341434	0.430882314444	DSCFFEYYQKSRSV-FQGZZYRYSA-N	1.0	FBPFZTCFMRRESA-GUCUJZIJSA-N	direct	637270822	658.0	87.6736641391	1.0	175.347328278	0.215441157222	2.01	0.737982357587
5980207	637270822	5746.0	93.3726341434	0.430882314444	DSCFFEYYQKSRSV-FQGZZYRYSA-N	1.0	FBPFZTCFMRRESA-GUCUJZIJSA-N	direct	637270822	2754.0	87.6736641391	1.0	175.347328278	0.215441157222	2.01	0.737982357587
5980208	637270822	5746.0	93.3726341434	0.430882314444	DSCFFEYYQKSRSV-FQGZZYRYSA-N	1.0	FBPFZTCFMRRESA-GUCUJZIJSA-N	direct	637270822	4575.0	87.6736641391	1.0	175.347328278	0.215441157222	2.01	0.737982357587
5980210	637270822	5746.0	93.3726341434	0.430882314444	DSCFFEYYQKSRSV-FQGZZYRYSA-N	1.0	FBPFZTCFMRRESA-GUCUJZIJSA-N	direct	637270822	5904.0	87.6736641391	1.0	175.347328278	0.215441157222	2.01	0.737982357587
5980211	637270822	5746.0	93.3726341434	0.430882314444	DSCFFEYYQKSRSV-FQGZZYRYSA-N	1.0	FBPFZTCFMRRESA-GUCUJZIJSA-N	direct	637270822	6396.0	87.6736641391	1.0	175.347328278	0.215441157222	2.01	0.737982357587
3807716	637271003	2754.0	89.42136079	0.419589679728	DSCFFEYYQKSRSV-FQGZZYRYSA-N	1.0	FBPFZTCFMRRESA-GUCUJZIJSA-N	direct	637271003	599.0	105.619788758	1.0	178.84272158	0.209794839864	2.01	0.736725226726
3807717	637271003	2754.0	89.42136079	0.419589679728	DSCFFEYYQKSRSV-FQGZZYRYSA-N	1.0	FBPFZTCFMRRESA-GUCUJZIJSA-N	direct	637271003	2138.0	105.619788758	1.0	178.84272158	0.209794839864	2.01	0.736725226726
3807796	637271003	5746.0	89.42136079	0.419589679728	DSCFFEYYQKSRSV-FQGZZYRYSA-N	1.0	FBPFZTCFMRRESA-GUCUJZIJSA-N	direct	637271003	599.0	105.619788758	1.0	178.84272158	0.209794839864	2.01	0.736725226726
3807797	637271003	5746.0	89.42136079	0.419589679728	DSCFFEYYQKSRSV-FQGZZYRYSA-N	1.0	FBPFZTCFMRRESA-GUCUJZIJSA-N	direct	637271003	2138.0	105.619788758	1.0	178.84272158	0.209794839864	2.01	0.736725226726
20762643	637270425	16306.0	200.0	0.187539037014	DSCFFEYYQKSRSV-FQGZZYRYSA-N	1.0	FBPFZTCFMRRESA-KVTDHHQDSA-N	direct	637270425	1192.0	200.0	1.0	400.0	0.093769518507	2.01	0.736663992361
20762644	637270425	16306.0	200.0	0.187539037014	DSCFFEYYQKSRSV-FQGZZYRYSA-N	1.0	FBPFZTCFMRRESA-KVTDHHQDSA-N	direct	637270425	11822.0	200.0	1.0	400.0	0.093769518507	2.01	0.736663992361
20762646	637270425	16306.0	200.0	0.187539037014	DSCFFEYYQKSRSV-FQGZZYRYSA-N	1.0	FBPFZTCFMRRESA-KVTDHHQDSA-N	direct	637270425	16375.0	200.0	1.0	400.0	0.093769518507	2.01	0.736663992361
5951358	637270822	1248.0	95.9244530386	0.427800684966	DSCFFEYYQKSRSV-FQGZZYRYSA-N	1.0	CDAISMWEOUEBRE-GPIVLXJGSA-N	direct	637270822	658.0	87.6736641391	1.0	175.347328278	0.213900342483	2.01	0.736659308941
5951359	637270822	1248.0	95.9244530386	0.427800684966	DSCFFEYYQKSRSV-FQGZZYRYSA-N	1.0	CDAISMWEOUEBRE-GPIVLXJGSA-N	direct	637270822	2754.0	87.6736641391	1.0	175.347328278	0.213900342483	2.01	0.736659308941
5951360	637270822	1248.0	95.9244530386	0.427800684966	DSCFFEYYQKSRSV-FQGZZYRYSA-N	1.0	CDAISMWEOUEBRE-GPIVLXJGSA-N	direct	637270822	4575.0	87.6736641391	1.0	175.347328278	0.213900342483	2.01	0.736659308941
5951361	637270822	1248.0	95.9244530386	0.427800684966	DSCFFEYYQKSRSV-FQGZZYRYSA-N	1.0	CDAISMWEOUEBRE-GPIVLXJGSA-N	direct	637270822	5746.0	87.6736641391	1.0	175.347328278	0.213900342483	2.01	0.736659308941
5951362	637270822	1248.0	95.9244530386	0.427800684966	DSCFFEYYQKSRSV-FQGZZYRYSA-N	1.0	CDAISMWEOUEBRE-GPIVLXJGSA-N	direct	637270822	5904.0	87.6736641391	1.0	175.347328278	0.213900342483	2.01	0.736659308941
5951363	637270822	1248.0	95.9244530386	0.427800684966	DSCFFEYYQKSRSV-FQGZZYRYSA-N	1.0	CDAISMWEOUEBRE-GPIVLXJGSA-N	direct	637270822	6396.0	87.6736641391	1.0	175.347328278	0.213900342483	2.01	0.736659308941
5951886	637270822	2754.0	93.3726341434	0.427800684966	DSCFFEYYQKSRSV-FQGZZYRYSA-N	1.0	FBPFZTCFMRRESA-GUCUJZIJSA-N	direct	637270822	658.0	87.6736641391	1.0	175.347328278	0.213900342483	2.01	0.736659308941
5951888	637270822	2754.0	93.3726341434	0.427800684966	DSCFFEYYQKSRSV-FQGZZYRYSA-N	1.0	FBPFZTCFMRRESA-GUCUJZIJSA-N	direct	637270822	4575.0	87.6736641391	1.0	175.347328278	0.213900342483	2.01	0.736659308941
5951889	637270822	2754.0	93.3726341434	0.427800684966	DSCFFEYYQKSRSV-FQGZZYRYSA-N	1.0	FBPFZTCFMRRESA-GUCUJZIJSA-N	direct	637270822	5746.0	87.6736641391	1.0	175.347328278	0.213900342483	2.01	0.736659308941
5951890	637270822	2754.0	93.3726341434	0.427800684966	DSCFFEYYQKSRSV-FQGZZYRYSA-N	1.0	FBPFZTCFMRRESA-GUCUJZIJSA-N	direct	637270822	5904.0	87.6736641391	1.0	175.347328278	0.213900342483	2.01	0.736659308941
5951891	637270822	2754.0	93.3726341434	0.427800684966	DSCFFEYYQKSRSV-FQGZZYRYSA-N	1.0	FBPFZTCFMRRESA-GUCUJZIJSA-N	direct	637270822	6396.0	87.6736641391	1.0	175.347328278	0.213900342483	2.01	0.736659308941
5952390	637270822	5746.0	93.3726341434	0.427800684966	DSCFFEYYQKSRSV-FQGZZYRYSA-N	1.0	FBPFZTCFMRRESA-GUCUJZIJSA-N	direct	637270822	658.0	87.6736641391	1.0	175.347328278	0.213900342483	2.01	0.736659308941
5952391	637270822	5746.0	93.3726341434	0.427800684966	DSCFFEYYQKSRSV-FQGZZYRYSA-N	1.0	FBPFZTCFMRRESA-GUCUJZIJSA-N	direct	637270822	2754.0	87.6736641391	1.0	175.347328278	0.213900342483	2.01	0.736659308941
5952392	637270822	5746.0	93.3726341434	0.427800684966	DSCFFEYYQKSRSV-FQGZZYRYSA-N	1.0	FBPFZTCFMRRESA-GUCUJZIJSA-N	direct	637270822	4575.0	87.6736641391	1.0	175.347328278	0.213900342483	2.01	0.736659308941
5952394	637270822	5746.0	93.3726341434	0.427800684966	DSCFFEYYQKSRSV-FQGZZYRYSA-N	1.0	FBPFZTCFMRRESA-GUCUJZIJSA-N	direct	637270822	5904.0	87.6736641391	1.0	175.347328278	0.213900342483	2.01	0.736659308941
5952395	637270822	5746.0	93.3726341434	0.427800684966	DSCFFEYYQKSRSV-FQGZZYRYSA-N	1.0	FBPFZTCFMRRESA-GUCUJZIJSA-N	direct	637270822	6396.0	87.6736641391	1.0	175.347328278	0.213900342483	2.01	0.736659308941
3467778	637271060	2754.0	77.1791420106	0.485369453212	DSCFFEYYQKSRSV-FQGZZYRYSA-N	1.0	FBPFZTCFMRRESA-GUCUJZIJSA-N	direct	637271060	599.0	102.623423043	1.0	154.358284021	0.242684726606	2.01	0.736431098196
3467779	637271060	2754.0	77.1791420106	0.485369453212	DSCFFEYYQKSRSV-FQGZZYRYSA-N	1.0	FBPFZTCFMRRESA-GUCUJZIJSA-N	direct	637271060	2138.0	102.623423043	1.0	154.358284021	0.242684726606	2.01	0.736431098196
3467838	637271060	5746.0	77.1791420106	0.485369453212	DSCFFEYYQKSRSV-FQGZZYRYSA-N	1.0	FBPFZTCFMRRESA-GUCUJZIJSA-N	direct	637271060	599.0	102.623423043	1.0	154.358284021	0.242684726606	2.01	0.736431098196
3467839	637271060	5746.0	77.1791420106	0.485369453212	DSCFFEYYQKSRSV-FQGZZYRYSA-N	1.0	FBPFZTCFMRRESA-GUCUJZIJSA-N	direct	637271060	2138.0	102.623423043	1.0	154.358284021	0.242684726606	2.01	0.736431098196
31418118	637271255	1248.0	49.9788107009	0.374586051978	DSCFFEYYQKSRSV-FQGZZYRYSA-N	1.0	CDAISMWEOUEBRE-GPIVLXJGSA-N	direct	637271255	1248.0	64.3142582614	2.0	99.9576214019	0.187293025989	2.01	0.736344253346
5954094	637270822	5669.0	66.6777807053	0.560245827248	DSCFFEYYQKSRSV-FQGZZYRYSA-N	1.0	FBPFZTCFMRRESA-UNTFVMJOSA-N	direct	637270822	658.0	87.6736641391	1.0	133.355561411	0.280122913624	2.01	0.735917219159
5954095	637270822	5669.0	66.6777807053	0.560245827248	DSCFFEYYQKSRSV-FQGZZYRYSA-N	1.0	FBPFZTCFMRRESA-UNTFVMJOSA-N	direct	637270822	2754.0	87.6736641391	1.0	133.355561411	0.280122913624	2.01	0.735917219159
5954096	637270822	5669.0	66.6777807053	0.560245827248	DSCFFEYYQKSRSV-FQGZZYRYSA-N	1.0	FBPFZTCFMRRESA-UNTFVMJOSA-N	direct	637270822	4575.0	87.6736641391	1.0	133.355561411	0.280122913624	2.01	0.735917219159
5954097	637270822	5669.0	66.6777807053	0.560245827248	DSCFFEYYQKSRSV-FQGZZYRYSA-N	1.0	FBPFZTCFMRRESA-UNTFVMJOSA-N	direct	637270822	5746.0	87.6736641391	1.0	133.355561411	0.280122913624	2.01	0.735917219159
5954098	637270822	5669.0	66.6777807053	0.560245827248	DSCFFEYYQKSRSV-FQGZZYRYSA-N	1.0	FBPFZTCFMRRESA-UNTFVMJOSA-N	direct	637270822	5904.0	87.6736641391	1.0	133.355561411	0.280122913624	2.01	0.735917219159
5954099	637270822	5669.0	66.6777807053	0.560245827248	DSCFFEYYQKSRSV-FQGZZYRYSA-N	1.0	FBPFZTCFMRRESA-UNTFVMJOSA-N	direct	637270822	6396.0	87.6736641391	1.0	133.355561411	0.280122913624	2.01	0.735917219159
26328918	637270833	4015.0	98.8794260688	0.382544250018	DSCFFEYYQKSRSV-FQGZZYRYSA-N	1.0	FBPFZTCFMRRESA-GUCUJZIJSA-N	direct	637270833	5085.0	97.6090648929	1.0	195.218129786	0.191272125009	2.01	0.735837608409
2476075	637264959	1248.0	42.3071530807	0.45365860142	DSCFFEYYQKSRSV-FQGZZYRYSA-N	1.0	CDAISMWEOUEBRE-GPIVLXJGSA-N	direct	637264959	1248.0	41.0515870342	2.0	82.1031740684	0.22682930071	2.01	0.735379124441
26218044	637270746	2679.0	76.9706162223	0.493978702729	DSCFFEYYQKSRSV-FQGZZYRYSA-N	1.0	FBPFZTCFMRRESA-ZXXMMSQZSA-N	direct	637270746	504.0	75.3665315444	1.0	150.733063089	0.246989351365	2.01	0.735293474214
5973376	637270822	1248.0	104.266000713	0.382544250018	DSCFFEYYQKSRSV-FQGZZYRYSA-N	1.0	CDAISMWEOUEBRE-GPIVLXJGSA-N	direct	637270822	1179.0	97.1524273409	1.0	194.304854682	0.191272125009	2.01	0.734975490288
5973377	637270822	1248.0	104.266000713	0.382544250018	DSCFFEYYQKSRSV-FQGZZYRYSA-N	1.0	CDAISMWEOUEBRE-GPIVLXJGSA-N	direct	637270822	1656.0	97.1524273409	1.0	194.304854682	0.191272125009	2.01	0.734975490288
2475580	637264959	1248.0	42.3071530807	0.45201711864	DSCFFEYYQKSRSV-FQGZZYRYSA-N	1.0	CDAISMWEOUEBRE-GPIVLXJGSA-N	direct	637264959	1248.0	41.0515870342	2.0	82.1031740684	0.22600855932	2.01	0.734713010359
39617905	637269661	2679.0	78.1605219526	0.474381330111	DSCFFEYYQKSRSV-FQGZZYRYSA-N	1.0	FBPFZTCFMRRESA-ZXXMMSQZSA-N	direct	637269661	981.0	86.8860566477	1.0	156.321043905	0.237190665056	2.01	0.734543944607
39617909	637269661	2679.0	78.1605219526	0.474381330111	DSCFFEYYQKSRSV-FQGZZYRYSA-N	1.0	FBPFZTCFMRRESA-ZXXMMSQZSA-N	direct	637269661	504.0	83.1140736602	1.0	156.321043905	0.237190665056	2.01	0.734543944607
774526	637265566	1248.0	49.7121982701	0.382544250018	DSCFFEYYQKSRSV-FQGZZYRYSA-N	1.0	CDAISMWEOUEBRE-GPIVLXJGSA-N	direct	637265566	1248.0	48.448550002	2.0	96.8971000041	0.191272125009	2.01	0.734492114397
5976054	637270822	5669.0	66.6777807053	0.555369456134	DSCFFEYYQKSRSV-FQGZZYRYSA-N	1.0	FBPFZTCFMRRESA-UNTFVMJOSA-N	direct	637270822	658.0	87.6736641391	1.0	133.355561411	0.277684728067	2.01	0.734310612598
5976055	637270822	5669.0	66.6777807053	0.555369456134	DSCFFEYYQKSRSV-FQGZZYRYSA-N	1.0	FBPFZTCFMRRESA-UNTFVMJOSA-N	direct	637270822	2754.0	87.6736641391	1.0	133.355561411	0.277684728067	2.01	0.734310612598
5976056	637270822	5669.0	66.6777807053	0.555369456134	DSCFFEYYQKSRSV-FQGZZYRYSA-N	1.0	FBPFZTCFMRRESA-UNTFVMJOSA-N	direct	637270822	4575.0	87.6736641391	1.0	133.355561411	0.277684728067	2.01	0.734310612598
5976057	637270822	5669.0	66.6777807053	0.555369456134	DSCFFEYYQKSRSV-FQGZZYRYSA-N	1.0	FBPFZTCFMRRESA-UNTFVMJOSA-N	direct	637270822	5746.0	87.6736641391	1.0	133.355561411	0.277684728067	2.01	0.734310612598
5976058	637270822	5669.0	66.6777807053	0.555369456134	DSCFFEYYQKSRSV-FQGZZYRYSA-N	1.0	FBPFZTCFMRRESA-UNTFVMJOSA-N	direct	637270822	5904.0	87.6736641391	1.0	133.355561411	0.277684728067	2.01	0.734310612598
5976059	637270822	5669.0	66.6777807053	0.555369456134	DSCFFEYYQKSRSV-FQGZZYRYSA-N	1.0	FBPFZTCFMRRESA-UNTFVMJOSA-N	direct	637270822	6396.0	87.6736641391	1.0	133.355561411	0.277684728067	2.01	0.734310612598
26219400	637270746	2679.0	79.46470588	0.474381330111	DSCFFEYYQKSRSV-FQGZZYRYSA-N	1.0	FBPFZTCFMRRESA-ZXXMMSQZSA-N	direct	637270746	981.0	77.8569851997	1.0	155.713970399	0.237190665056	2.01	0.733829752464
39617985	637269661	2679.0	78.1605219526	0.470920360792	DSCFFEYYQKSRSV-FQGZZYRYSA-N	1.0	FBPFZTCFMRRESA-ZXXMMSQZSA-N	direct	637269661	981.0	86.8860566477	1.0	156.321043905	0.235460180396	2.01	0.733200500545
39617989	637269661	2679.0	78.1605219526	0.470920360792	DSCFFEYYQKSRSV-FQGZZYRYSA-N	1.0	FBPFZTCFMRRESA-ZXXMMSQZSA-N	direct	637269661	504.0	83.1140736602	1.0	156.321043905	0.235460180396	2.01	0.733200500545
5957214	637270822	1248.0	95.9244530386	0.419589679728	DSCFFEYYQKSRSV-FQGZZYRYSA-N	1.0	CDAISMWEOUEBRE-GPIVLXJGSA-N	direct	637270822	658.0	87.6736641391	1.0	175.347328278	0.209794839864	2.01	0.733098805367
5957215	637270822	1248.0	95.9244530386	0.419589679728	DSCFFEYYQKSRSV-FQGZZYRYSA-N	1.0	CDAISMWEOUEBRE-GPIVLXJGSA-N	direct	637270822	2754.0	87.6736641391	1.0	175.347328278	0.209794839864	2.01	0.733098805367
5957216	637270822	1248.0	95.9244530386	0.419589679728	DSCFFEYYQKSRSV-FQGZZYRYSA-N	1.0	CDAISMWEOUEBRE-GPIVLXJGSA-N	direct	637270822	4575.0	87.6736641391	1.0	175.347328278	0.209794839864	2.01	0.733098805367
5957217	637270822	1248.0	95.9244530386	0.419589679728	DSCFFEYYQKSRSV-FQGZZYRYSA-N	1.0	CDAISMWEOUEBRE-GPIVLXJGSA-N	direct	637270822	5746.0	87.6736641391	1.0	175.347328278	0.209794839864	2.01	0.733098805367
5957218	637270822	1248.0	95.9244530386	0.419589679728	DSCFFEYYQKSRSV-FQGZZYRYSA-N	1.0	CDAISMWEOUEBRE-GPIVLXJGSA-N	direct	637270822	5904.0	87.6736641391	1.0	175.347328278	0.209794839864	2.01	0.733098805367
5957219	637270822	1248.0	95.9244530386	0.419589679728	DSCFFEYYQKSRSV-FQGZZYRYSA-N	1.0	CDAISMWEOUEBRE-GPIVLXJGSA-N	direct	637270822	6396.0	87.6736641391	1.0	175.347328278	0.209794839864	2.01	0.733098805367
5957742	637270822	2754.0	93.3726341434	0.419589679728	DSCFFEYYQKSRSV-FQGZZYRYSA-N	1.0	FBPFZTCFMRRESA-GUCUJZIJSA-N	direct	637270822	658.0	87.6736641391	1.0	175.347328278	0.209794839864	2.01	0.733098805367
5957744	637270822	2754.0	93.3726341434	0.419589679728	DSCFFEYYQKSRSV-FQGZZYRYSA-N	1.0	FBPFZTCFMRRESA-GUCUJZIJSA-N	direct	637270822	4575.0	87.6736641391	1.0	175.347328278	0.209794839864	2.01	0.733098805367
5957745	637270822	2754.0	93.3726341434	0.419589679728	DSCFFEYYQKSRSV-FQGZZYRYSA-N	1.0	FBPFZTCFMRRESA-GUCUJZIJSA-N	direct	637270822	5746.0	87.6736641391	1.0	175.347328278	0.209794839864	2.01	0.733098805367
5957746	637270822	2754.0	93.3726341434	0.419589679728	DSCFFEYYQKSRSV-FQGZZYRYSA-N	1.0	FBPFZTCFMRRESA-GUCUJZIJSA-N	direct	637270822	5904.0	87.6736641391	1.0	175.347328278	0.209794839864	2.01	0.733098805367
5957747	637270822	2754.0	93.3726341434	0.419589679728	DSCFFEYYQKSRSV-FQGZZYRYSA-N	1.0	FBPFZTCFMRRESA-GUCUJZIJSA-N	direct	637270822	6396.0	87.6736641391	1.0	175.347328278	0.209794839864	2.01	0.733098805367
5958246	637270822	5746.0	93.3726341434	0.419589679728	DSCFFEYYQKSRSV-FQGZZYRYSA-N	1.0	FBPFZTCFMRRESA-GUCUJZIJSA-N	direct	637270822	658.0	87.6736641391	1.0	175.347328278	0.209794839864	2.01	0.733098805367
5958247	637270822	5746.0	93.3726341434	0.419589679728	DSCFFEYYQKSRSV-FQGZZYRYSA-N	1.0	FBPFZTCFMRRESA-GUCUJZIJSA-N	direct	637270822	2754.0	87.6736641391	1.0	175.347328278	0.209794839864	2.01	0.733098805367
5958248	637270822	5746.0	93.3726341434	0.419589679728	DSCFFEYYQKSRSV-FQGZZYRYSA-N	1.0	FBPFZTCFMRRESA-GUCUJZIJSA-N	direct	637270822	4575.0	87.6736641391	1.0	175.347328278	0.209794839864	2.01	0.733098805367
5958250	637270822	5746.0	93.3726341434	0.419589679728	DSCFFEYYQKSRSV-FQGZZYRYSA-N	1.0	FBPFZTCFMRRESA-GUCUJZIJSA-N	direct	637270822	5904.0	87.6736641391	1.0	175.347328278	0.209794839864	2.01	0.733098805367
5958251	637270822	5746.0	93.3726341434	0.419589679728	DSCFFEYYQKSRSV-FQGZZYRYSA-N	1.0	FBPFZTCFMRRESA-GUCUJZIJSA-N	direct	637270822	6396.0	87.6736641391	1.0	175.347328278	0.209794839864	2.01	0.733098805367
39618105	637269661	2679.0	78.1605219526	0.470069683066	DSCFFEYYQKSRSV-FQGZZYRYSA-N	1.0	FBPFZTCFMRRESA-ZXXMMSQZSA-N	direct	637269661	981.0	86.8860566477	1.0	156.321043905	0.235034841533	2.01	0.732869159865
39618109	637269661	2679.0	78.1605219526	0.470069683066	DSCFFEYYQKSRSV-FQGZZYRYSA-N	1.0	FBPFZTCFMRRESA-ZXXMMSQZSA-N	direct	637269661	504.0	83.1140736602	1.0	156.321043905	0.235034841533	2.01	0.732869159865
26219840	637270746	2679.0	79.46470588	0.470920360792	DSCFFEYYQKSRSV-FQGZZYRYSA-N	1.0	FBPFZTCFMRRESA-ZXXMMSQZSA-N	direct	637270746	981.0	77.8569851997	1.0	155.713970399	0.235460180396	2.01	0.732487614624
3466518	637271060	2754.0	77.1791420106	0.474381330111	DSCFFEYYQKSRSV-FQGZZYRYSA-N	1.0	FBPFZTCFMRRESA-GUCUJZIJSA-N	direct	637271060	599.0	102.623423043	1.0	154.358284021	0.237190665056	2.01	0.73222728288
3466519	637271060	2754.0	77.1791420106	0.474381330111	DSCFFEYYQKSRSV-FQGZZYRYSA-N	1.0	FBPFZTCFMRRESA-GUCUJZIJSA-N	direct	637271060	2138.0	102.623423043	1.0	154.358284021	0.237190665056	2.01	0.73222728288
3466578	637271060	5746.0	77.1791420106	0.474381330111	DSCFFEYYQKSRSV-FQGZZYRYSA-N	1.0	FBPFZTCFMRRESA-GUCUJZIJSA-N	direct	637271060	599.0	102.623423043	1.0	154.358284021	0.237190665056	2.01	0.73222728288
3466579	637271060	5746.0	77.1791420106	0.474381330111	DSCFFEYYQKSRSV-FQGZZYRYSA-N	1.0	FBPFZTCFMRRESA-GUCUJZIJSA-N	direct	637271060	2138.0	102.623423043	1.0	154.358284021	0.237190665056	2.01	0.73222728288
39618225	637269661	2679.0	78.1605219526	0.468409069038	DSCFFEYYQKSRSV-FQGZZYRYSA-N	1.0	FBPFZTCFMRRESA-ZXXMMSQZSA-N	direct	637269661	981.0	86.8860566477	1.0	156.321043905	0.234204534519	2.01	0.732221049365
39618229	637269661	2679.0	78.1605219526	0.468409069038	DSCFFEYYQKSRSV-FQGZZYRYSA-N	1.0	FBPFZTCFMRRESA-ZXXMMSQZSA-N	direct	637269661	504.0	83.1140736602	1.0	156.321043905	0.234204534519	2.01	0.732221049365
26329109	637270833	4015.0	98.8794260688	0.187539037014	DSCFFEYYQKSRSV-FQGZZYRYSA-N	1.0	FBPFZTCFMRRESA-GUCUJZIJSA-N	direct	637270833	4015.0	97.6090648929	2.0	195.218129786	0.093769518507	2.01	0.732220663087
26220500	637270746	2679.0	79.46470588	0.470069683066	DSCFFEYYQKSRSV-FQGZZYRYSA-N	1.0	FBPFZTCFMRRESA-ZXXMMSQZSA-N	direct	637270746	981.0	77.8569851997	1.0	155.713970399	0.235034841533	2.01	0.732156596104
2475250	637264959	1248.0	42.3071530807	0.445563518079	DSCFFEYYQKSRSV-FQGZZYRYSA-N	1.0	CDAISMWEOUEBRE-GPIVLXJGSA-N	direct	637264959	1248.0	41.0515870342	2.0	82.1031740684	0.222781759039	2.01	0.732076415494
26221344	637270746	2679.0	76.9706162223	0.485369453212	DSCFFEYYQKSRSV-FQGZZYRYSA-N	1.0	FBPFZTCFMRRESA-ZXXMMSQZSA-N	direct	637270746	504.0	75.3665315444	1.0	150.733063089	0.242684726606	2.01	0.732068576348
26328630	637270833	4015.0	98.8794260688	0.374586051978	DSCFFEYYQKSRSV-FQGZZYRYSA-N	1.0	FBPFZTCFMRRESA-GUCUJZIJSA-N	direct	637270833	5085.0	97.6090648929	1.0	195.218129786	0.187293025989	2.01	0.731980415725
26221160	637270746	2679.0	79.46470588	0.468409069038	DSCFFEYYQKSRSV-FQGZZYRYSA-N	1.0	FBPFZTCFMRRESA-ZXXMMSQZSA-N	direct	637270746	981.0	77.8569851997	1.0	155.713970399	0.234204534519	2.01	0.731509115757
5960200	637270822	1248.0	104.266000713	0.374586051978	DSCFFEYYQKSRSV-FQGZZYRYSA-N	1.0	CDAISMWEOUEBRE-GPIVLXJGSA-N	direct	637270822	1179.0	97.1524273409	1.0	194.304854682	0.187293025989	2.01	0.731122816748
5960201	637270822	1248.0	104.266000713	0.374586051978	DSCFFEYYQKSRSV-FQGZZYRYSA-N	1.0	CDAISMWEOUEBRE-GPIVLXJGSA-N	direct	637270822	1656.0	97.1524273409	1.0	194.304854682	0.187293025989	2.01	0.731122816748
39617865	637269661	2679.0	78.1605219526	0.465019208026	DSCFFEYYQKSRSV-FQGZZYRYSA-N	1.0	FBPFZTCFMRRESA-ZXXMMSQZSA-N	direct	637269661	981.0	86.8860566477	1.0	156.321043905	0.232509604013	2.01	0.730892673975
39617869	637269661	2679.0	78.1605219526	0.465019208026	DSCFFEYYQKSRSV-FQGZZYRYSA-N	1.0	FBPFZTCFMRRESA-ZXXMMSQZSA-N	direct	637269661	504.0	83.1140736602	1.0	156.321043905	0.232509604013	2.01	0.730892673975
3466798	637271060	2754.0	77.1791420106	0.470920360792	DSCFFEYYQKSRSV-FQGZZYRYSA-N	1.0	FBPFZTCFMRRESA-GUCUJZIJSA-N	direct	637271060	599.0	102.623423043	1.0	154.358284021	0.235460180396	2.01	0.730888075877
3466799	637271060	2754.0	77.1791420106	0.470920360792	DSCFFEYYQKSRSV-FQGZZYRYSA-N	1.0	FBPFZTCFMRRESA-GUCUJZIJSA-N	direct	637271060	2138.0	102.623423043	1.0	154.358284021	0.235460180396	2.01	0.730888075877
3466858	637271060	5746.0	77.1791420106	0.470920360792	DSCFFEYYQKSRSV-FQGZZYRYSA-N	1.0	FBPFZTCFMRRESA-GUCUJZIJSA-N	direct	637271060	599.0	102.623423043	1.0	154.358284021	0.235460180396	2.01	0.730888075877
3466859	637271060	5746.0	77.1791420106	0.470920360792	DSCFFEYYQKSRSV-FQGZZYRYSA-N	1.0	FBPFZTCFMRRESA-GUCUJZIJSA-N	direct	637271060	2138.0	102.623423043	1.0	154.358284021	0.235460180396	2.01	0.730888075877
774229	637265566	1248.0	49.7121982701	0.374586051978	DSCFFEYYQKSRSV-FQGZZYRYSA-N	1.0	CDAISMWEOUEBRE-GPIVLXJGSA-N	direct	637265566	1248.0	48.448550002	2.0	96.8971000041	0.187293025989	2.01	0.730641974669
3467218	637271060	2754.0	77.1791420106	0.470069683066	DSCFFEYYQKSRSV-FQGZZYRYSA-N	1.0	FBPFZTCFMRRESA-GUCUJZIJSA-N	direct	637271060	599.0	102.623423043	1.0	154.358284021	0.235034841533	2.01	0.730557780205
3467219	637271060	2754.0	77.1791420106	0.470069683066	DSCFFEYYQKSRSV-FQGZZYRYSA-N	1.0	FBPFZTCFMRRESA-GUCUJZIJSA-N	direct	637271060	2138.0	102.623423043	1.0	154.358284021	0.235034841533	2.01	0.730557780205
3467278	637271060	5746.0	77.1791420106	0.470069683066	DSCFFEYYQKSRSV-FQGZZYRYSA-N	1.0	FBPFZTCFMRRESA-GUCUJZIJSA-N	direct	637271060	599.0	102.623423043	1.0	154.358284021	0.235034841533	2.01	0.730557780205
3467279	637271060	5746.0	77.1791420106	0.470069683066	DSCFFEYYQKSRSV-FQGZZYRYSA-N	1.0	FBPFZTCFMRRESA-GUCUJZIJSA-N	direct	637271060	2138.0	102.623423043	1.0	154.358284021	0.235034841533	2.01	0.730557780205
39618025	637269661	2679.0	78.1605219526	0.46350472039	DSCFFEYYQKSRSV-FQGZZYRYSA-N	1.0	FBPFZTCFMRRESA-ZXXMMSQZSA-N	direct	637269661	981.0	86.8860566477	1.0	156.321043905	0.231752360195	2.01	0.730296847837
39618029	637269661	2679.0	78.1605219526	0.46350472039	DSCFFEYYQKSRSV-FQGZZYRYSA-N	1.0	FBPFZTCFMRRESA-ZXXMMSQZSA-N	direct	637269661	504.0	83.1140736602	1.0	156.321043905	0.231752360195	2.01	0.730296847837
26219180	637270746	2679.0	79.46470588	0.465019208026	DSCFFEYYQKSRSV-FQGZZYRYSA-N	1.0	FBPFZTCFMRRESA-ZXXMMSQZSA-N	direct	637270746	981.0	77.8569851997	1.0	155.713970399	0.232509604013	2.01	0.730182031937
3467638	637271060	2754.0	77.1791420106	0.468409069038	DSCFFEYYQKSRSV-FQGZZYRYSA-N	1.0	FBPFZTCFMRRESA-GUCUJZIJSA-N	direct	637271060	599.0	102.623423043	1.0	154.358284021	0.234204534519	2.01	0.729911713766
3467639	637271060	2754.0	77.1791420106	0.468409069038	DSCFFEYYQKSRSV-FQGZZYRYSA-N	1.0	FBPFZTCFMRRESA-GUCUJZIJSA-N	direct	637271060	2138.0	102.623423043	1.0	154.358284021	0.234204534519	2.01	0.729911713766
3467698	637271060	5746.0	77.1791420106	0.468409069038	DSCFFEYYQKSRSV-FQGZZYRYSA-N	1.0	FBPFZTCFMRRESA-GUCUJZIJSA-N	direct	637271060	599.0	102.623423043	1.0	154.358284021	0.234204534519	2.01	0.729911713766
3467699	637271060	5746.0	77.1791420106	0.468409069038	DSCFFEYYQKSRSV-FQGZZYRYSA-N	1.0	FBPFZTCFMRRESA-GUCUJZIJSA-N	direct	637271060	2138.0	102.623423043	1.0	154.358284021	0.234204534519	2.01	0.729911713766
5973308	637270822	1248.0	95.9244530386	0.382544250018	DSCFFEYYQKSRSV-FQGZZYRYSA-N	1.0	CDAISMWEOUEBRE-GPIVLXJGSA-N	direct	637270822	1011.0	94.3904055908	1.0	188.780811182	0.191272125009	2.01	0.729695059335
5973309	637270822	1248.0	95.9244530386	0.382544250018	DSCFFEYYQKSRSV-FQGZZYRYSA-N	1.0	CDAISMWEOUEBRE-GPIVLXJGSA-N	direct	637270822	1203.0	94.3904055908	1.0	188.780811182	0.191272125009	2.01	0.729695059335
5973311	637270822	1248.0	95.9244530386	0.382544250018	DSCFFEYYQKSRSV-FQGZZYRYSA-N	1.0	CDAISMWEOUEBRE-GPIVLXJGSA-N	direct	637270822	2127.0	94.3904055908	1.0	188.780811182	0.191272125009	2.01	0.729695059335
5973312	637270822	1248.0	95.9244530386	0.382544250018	DSCFFEYYQKSRSV-FQGZZYRYSA-N	1.0	CDAISMWEOUEBRE-GPIVLXJGSA-N	direct	637270822	7236.0	94.3904055908	1.0	188.780811182	0.191272125009	2.01	0.729695059335
5973313	637270822	1248.0	95.9244530386	0.382544250018	DSCFFEYYQKSRSV-FQGZZYRYSA-N	1.0	CDAISMWEOUEBRE-GPIVLXJGSA-N	direct	637270822	11520.0	94.3904055908	1.0	188.780811182	0.191272125009	2.01	0.729695059335
26220060	637270746	2679.0	79.46470588	0.46350472039	DSCFFEYYQKSRSV-FQGZZYRYSA-N	1.0	FBPFZTCFMRRESA-ZXXMMSQZSA-N	direct	637270746	981.0	77.8569851997	1.0	155.713970399	0.231752360195	2.01	0.729586785117
41871444	637271053	5669.0	92.3325470471	0.195087728062	DSCFFEYYQKSRSV-FQGZZYRYSA-N	1.0	FBPFZTCFMRRESA-UNTFVMJOSA-N	direct	637271053	5669.0	94.4145392705	2.0	184.665094094	0.097543864031	2.01	0.729277330386
3466378	637271060	2754.0	77.1791420106	0.465019208026	DSCFFEYYQKSRSV-FQGZZYRYSA-N	1.0	FBPFZTCFMRRESA-GUCUJZIJSA-N	direct	637271060	599.0	102.623423043	1.0	154.358284021	0.232509604013	2.01	0.728587527909
3466379	637271060	2754.0	77.1791420106	0.465019208026	DSCFFEYYQKSRSV-FQGZZYRYSA-N	1.0	FBPFZTCFMRRESA-GUCUJZIJSA-N	direct	637271060	2138.0	102.623423043	1.0	154.358284021	0.232509604013	2.01	0.728587527909
3466438	637271060	5746.0	77.1791420106	0.465019208026	DSCFFEYYQKSRSV-FQGZZYRYSA-N	1.0	FBPFZTCFMRRESA-GUCUJZIJSA-N	direct	637271060	599.0	102.623423043	1.0	154.358284021	0.232509604013	2.01	0.728587527909
3466439	637271060	5746.0	77.1791420106	0.465019208026	DSCFFEYYQKSRSV-FQGZZYRYSA-N	1.0	FBPFZTCFMRRESA-GUCUJZIJSA-N	direct	637271060	2138.0	102.623423043	1.0	154.358284021	0.232509604013	2.01	0.728587527909
3466938	637271060	2754.0	77.1791420106	0.46350472039	DSCFFEYYQKSRSV-FQGZZYRYSA-N	1.0	FBPFZTCFMRRESA-GUCUJZIJSA-N	direct	637271060	599.0	102.623423043	1.0	154.358284021	0.231752360195	2.01	0.727993580934
3466939	637271060	2754.0	77.1791420106	0.46350472039	DSCFFEYYQKSRSV-FQGZZYRYSA-N	1.0	FBPFZTCFMRRESA-GUCUJZIJSA-N	direct	637271060	2138.0	102.623423043	1.0	154.358284021	0.231752360195	2.01	0.727993580934
3466998	637271060	5746.0	77.1791420106	0.46350472039	DSCFFEYYQKSRSV-FQGZZYRYSA-N	1.0	FBPFZTCFMRRESA-GUCUJZIJSA-N	direct	637271060	599.0	102.623423043	1.0	154.358284021	0.231752360195	2.01	0.727993580934
3466999	637271060	5746.0	77.1791420106	0.46350472039	DSCFFEYYQKSRSV-FQGZZYRYSA-N	1.0	FBPFZTCFMRRESA-GUCUJZIJSA-N	direct	637271060	2138.0	102.623423043	1.0	154.358284021	0.231752360195	2.01	0.727993580934
26219364	637270746	2679.0	76.9706162223	0.474381330111	DSCFFEYYQKSRSV-FQGZZYRYSA-N	1.0	FBPFZTCFMRRESA-ZXXMMSQZSA-N	direct	637270746	504.0	75.3665315444	1.0	150.733063089	0.237190665056	2.01	0.727889663886
26290419	637264689	4015.0	32.903089987	0.560245827248	DSCFFEYYQKSRSV-FQGZZYRYSA-N	1.0	FBPFZTCFMRRESA-GUCUJZIJSA-N	direct	637264689	4015.0	31.8894102897	2.0	63.7788205794	0.280122913624	2.01	0.727784499455
5973828	637270822	2754.0	93.3726341434	0.382544250018	DSCFFEYYQKSRSV-FQGZZYRYSA-N	1.0	FBPFZTCFMRRESA-GUCUJZIJSA-N	direct	637270822	1248.0	102.987162775	1.0	186.745268287	0.191272125009	2.01	0.727720057872
5973829	637270822	2754.0	93.3726341434	0.382544250018	DSCFFEYYQKSRSV-FQGZZYRYSA-N	1.0	FBPFZTCFMRRESA-GUCUJZIJSA-N	direct	637270822	5136.0	102.987162775	1.0	186.745268287	0.191272125009	2.01	0.727720057872
5973832	637270822	2754.0	93.3726341434	0.382544250018	DSCFFEYYQKSRSV-FQGZZYRYSA-N	1.0	FBPFZTCFMRRESA-GUCUJZIJSA-N	direct	637270822	1179.0	97.1524273409	1.0	186.745268287	0.191272125009	2.01	0.727720057872
5973833	637270822	2754.0	93.3726341434	0.382544250018	DSCFFEYYQKSRSV-FQGZZYRYSA-N	1.0	FBPFZTCFMRRESA-GUCUJZIJSA-N	direct	637270822	1656.0	97.1524273409	1.0	186.745268287	0.191272125009	2.01	0.727720057872
5974332	637270822	5746.0	93.3726341434	0.382544250018	DSCFFEYYQKSRSV-FQGZZYRYSA-N	1.0	FBPFZTCFMRRESA-GUCUJZIJSA-N	direct	637270822	1248.0	102.987162775	1.0	186.745268287	0.191272125009	2.01	0.727720057872
5974333	637270822	5746.0	93.3726341434	0.382544250018	DSCFFEYYQKSRSV-FQGZZYRYSA-N	1.0	FBPFZTCFMRRESA-GUCUJZIJSA-N	direct	637270822	5136.0	102.987162775	1.0	186.745268287	0.191272125009	2.01	0.727720057872
5974336	637270822	5746.0	93.3726341434	0.382544250018	DSCFFEYYQKSRSV-FQGZZYRYSA-N	1.0	FBPFZTCFMRRESA-GUCUJZIJSA-N	direct	637270822	1179.0	97.1524273409	1.0	186.745268287	0.191272125009	2.01	0.727720057872
5974337	637270822	5746.0	93.3726341434	0.382544250018	DSCFFEYYQKSRSV-FQGZZYRYSA-N	1.0	FBPFZTCFMRRESA-GUCUJZIJSA-N	direct	637270822	1656.0	97.1524273409	1.0	186.745268287	0.191272125009	2.01	0.727720057872
5973836	637270822	2754.0	93.3726341434	0.382544250018	DSCFFEYYQKSRSV-FQGZZYRYSA-N	1.0	FBPFZTCFMRRESA-GUCUJZIJSA-N	direct	637270822	1011.0	94.3904055908	1.0	186.745268287	0.191272125009	2.01	0.727720057872
5973837	637270822	2754.0	93.3726341434	0.382544250018	DSCFFEYYQKSRSV-FQGZZYRYSA-N	1.0	FBPFZTCFMRRESA-GUCUJZIJSA-N	direct	637270822	1203.0	94.3904055908	1.0	186.745268287	0.191272125009	2.01	0.727720057872
5973839	637270822	2754.0	93.3726341434	0.382544250018	DSCFFEYYQKSRSV-FQGZZYRYSA-N	1.0	FBPFZTCFMRRESA-GUCUJZIJSA-N	direct	637270822	2127.0	94.3904055908	1.0	186.745268287	0.191272125009	2.01	0.727720057872
5973840	637270822	2754.0	93.3726341434	0.382544250018	DSCFFEYYQKSRSV-FQGZZYRYSA-N	1.0	FBPFZTCFMRRESA-GUCUJZIJSA-N	direct	637270822	7236.0	94.3904055908	1.0	186.745268287	0.191272125009	2.01	0.727720057872
5973841	637270822	2754.0	93.3726341434	0.382544250018	DSCFFEYYQKSRSV-FQGZZYRYSA-N	1.0	FBPFZTCFMRRESA-GUCUJZIJSA-N	direct	637270822	11520.0	94.3904055908	1.0	186.745268287	0.191272125009	2.01	0.727720057872
5974340	637270822	5746.0	93.3726341434	0.382544250018	DSCFFEYYQKSRSV-FQGZZYRYSA-N	1.0	FBPFZTCFMRRESA-GUCUJZIJSA-N	direct	637270822	1011.0	94.3904055908	1.0	186.745268287	0.191272125009	2.01	0.727720057872
5974341	637270822	5746.0	93.3726341434	0.382544250018	DSCFFEYYQKSRSV-FQGZZYRYSA-N	1.0	FBPFZTCFMRRESA-GUCUJZIJSA-N	direct	637270822	1203.0	94.3904055908	1.0	186.745268287	0.191272125009	2.01	0.727720057872
5974343	637270822	5746.0	93.3726341434	0.382544250018	DSCFFEYYQKSRSV-FQGZZYRYSA-N	1.0	FBPFZTCFMRRESA-GUCUJZIJSA-N	direct	637270822	2127.0	94.3904055908	1.0	186.745268287	0.191272125009	2.01	0.727720057872
5974344	637270822	5746.0	93.3726341434	0.382544250018	DSCFFEYYQKSRSV-FQGZZYRYSA-N	1.0	FBPFZTCFMRRESA-GUCUJZIJSA-N	direct	637270822	7236.0	94.3904055908	1.0	186.745268287	0.191272125009	2.01	0.727720057872
5974345	637270822	5746.0	93.3726341434	0.382544250018	DSCFFEYYQKSRSV-FQGZZYRYSA-N	1.0	FBPFZTCFMRRESA-GUCUJZIJSA-N	direct	637270822	11520.0	94.3904055908	1.0	186.745268287	0.191272125009	2.01	0.727720057872
26219804	637270746	2679.0	76.9706162223	0.470920360792	DSCFFEYYQKSRSV-FQGZZYRYSA-N	1.0	FBPFZTCFMRRESA-ZXXMMSQZSA-N	direct	637270746	504.0	75.3665315444	1.0	150.733063089	0.235460180396	2.01	0.72655839017
39617945	637269661	2679.0	78.1605219526	0.45365860142	DSCFFEYYQKSRSV-FQGZZYRYSA-N	1.0	FBPFZTCFMRRESA-ZXXMMSQZSA-N	direct	637269661	981.0	86.8860566477	1.0	156.321043905	0.22682930071	2.01	0.726387184059
39617949	637269661	2679.0	78.1605219526	0.45365860142	DSCFFEYYQKSRSV-FQGZZYRYSA-N	1.0	FBPFZTCFMRRESA-ZXXMMSQZSA-N	direct	637269661	504.0	83.1140736602	1.0	156.321043905	0.22682930071	2.01	0.726387184059
26220464	637270746	2679.0	76.9706162223	0.470069683066	DSCFFEYYQKSRSV-FQGZZYRYSA-N	1.0	FBPFZTCFMRRESA-ZXXMMSQZSA-N	direct	637270746	504.0	75.3665315444	1.0	150.733063089	0.235034841533	2.01	0.726230051127
26290779	637264689	4015.0	32.903089987	0.555369456134	DSCFFEYYQKSRSV-FQGZZYRYSA-N	1.0	FBPFZTCFMRRESA-GUCUJZIJSA-N	direct	637264689	4015.0	31.8894102897	2.0	63.7788205794	0.277684728067	2.01	0.726195647718
2477560	637264959	1248.0	42.3071530807	0.430882314444	DSCFFEYYQKSRSV-FQGZZYRYSA-N	1.0	CDAISMWEOUEBRE-GPIVLXJGSA-N	direct	637264959	1248.0	41.0515870342	2.0	82.1031740684	0.215441157222	2.01	0.725970004557
5960132	637270822	1248.0	95.9244530386	0.374586051978	DSCFFEYYQKSRSV-FQGZZYRYSA-N	1.0	CDAISMWEOUEBRE-GPIVLXJGSA-N	direct	637270822	1011.0	94.3904055908	1.0	188.780811182	0.187293025989	2.01	0.725870065326
5960133	637270822	1248.0	95.9244530386	0.374586051978	DSCFFEYYQKSRSV-FQGZZYRYSA-N	1.0	CDAISMWEOUEBRE-GPIVLXJGSA-N	direct	637270822	1203.0	94.3904055908	1.0	188.780811182	0.187293025989	2.01	0.725870065326
5960135	637270822	1248.0	95.9244530386	0.374586051978	DSCFFEYYQKSRSV-FQGZZYRYSA-N	1.0	CDAISMWEOUEBRE-GPIVLXJGSA-N	direct	637270822	2127.0	94.3904055908	1.0	188.780811182	0.187293025989	2.01	0.725870065326
5960136	637270822	1248.0	95.9244530386	0.374586051978	DSCFFEYYQKSRSV-FQGZZYRYSA-N	1.0	CDAISMWEOUEBRE-GPIVLXJGSA-N	direct	637270822	7236.0	94.3904055908	1.0	188.780811182	0.187293025989	2.01	0.725870065326
5960137	637270822	1248.0	95.9244530386	0.374586051978	DSCFFEYYQKSRSV-FQGZZYRYSA-N	1.0	CDAISMWEOUEBRE-GPIVLXJGSA-N	direct	637270822	11520.0	94.3904055908	1.0	188.780811182	0.187293025989	2.01	0.725870065326
9028677	637267093	3036.0	63.0830199527	0.560245827248	DSCFFEYYQKSRSV-FQGZZYRYSA-N	1.0	CDAISMWEOUEBRE-CDRYSYESSA-N	direct	637267093	113.0	71.4145392705	1.0	126.166039905	0.280122913624	2.01	0.725791369558
39617825	637269661	2679.0	78.1605219526	0.45201711864	DSCFFEYYQKSRSV-FQGZZYRYSA-N	1.0	FBPFZTCFMRRESA-ZXXMMSQZSA-N	direct	637269661	981.0	86.8860566477	1.0	156.321043905	0.22600855932	2.01	0.725729214971
39617829	637269661	2679.0	78.1605219526	0.45201711864	DSCFFEYYQKSRSV-FQGZZYRYSA-N	1.0	FBPFZTCFMRRESA-ZXXMMSQZSA-N	direct	637269661	504.0	83.1140736602	1.0	156.321043905	0.22600855932	2.01	0.725729214971
41871421	637271053	5669.0	92.3325470471	0.382544250018	DSCFFEYYQKSRSV-FQGZZYRYSA-N	1.0	FBPFZTCFMRRESA-UNTFVMJOSA-N	direct	637271053	581.0	94.4145392705	1.0	184.665094094	0.191272125009	2.01	0.72568500067
41871422	637271053	5669.0	92.3325470471	0.382544250018	DSCFFEYYQKSRSV-FQGZZYRYSA-N	1.0	FBPFZTCFMRRESA-UNTFVMJOSA-N	direct	637271053	1179.0	94.4145392705	1.0	184.665094094	0.191272125009	2.01	0.72568500067
41871423	637271053	5669.0	92.3325470471	0.382544250018	DSCFFEYYQKSRSV-FQGZZYRYSA-N	1.0	FBPFZTCFMRRESA-UNTFVMJOSA-N	direct	637271053	2899.0	94.4145392705	1.0	184.665094094	0.191272125009	2.01	0.72568500067
26219620	637270746	2679.0	79.46470588	0.45365860142	DSCFFEYYQKSRSV-FQGZZYRYSA-N	1.0	FBPFZTCFMRRESA-ZXXMMSQZSA-N	direct	637270746	981.0	77.8569851997	1.0	155.713970399	0.22682930071	2.01	0.725680922679
26221124	637270746	2679.0	76.9706162223	0.468409069038	DSCFFEYYQKSRSV-FQGZZYRYSA-N	1.0	FBPFZTCFMRRESA-ZXXMMSQZSA-N	direct	637270746	504.0	75.3665315444	1.0	150.733063089	0.234204534519	2.01	0.725587811901
5955700	637270822	2679.0	68.2373214363	0.516590536099	DSCFFEYYQKSRSV-FQGZZYRYSA-N	1.0	FBPFZTCFMRRESA-ZXXMMSQZSA-N	direct	637270822	3785.0	90.7375489103	1.0	136.474642873	0.258295268049	2.01	0.725322462212
5955701	637270822	2679.0	68.2373214363	0.516590536099	DSCFFEYYQKSRSV-FQGZZYRYSA-N	1.0	FBPFZTCFMRRESA-ZXXMMSQZSA-N	direct	637270822	4146.0	90.7375489103	1.0	136.474642873	0.258295268049	2.01	0.725322462212
5955702	637270822	2679.0	68.2373214363	0.516590536099	DSCFFEYYQKSRSV-FQGZZYRYSA-N	1.0	FBPFZTCFMRRESA-ZXXMMSQZSA-N	direct	637270822	658.0	87.6736641391	1.0	136.474642873	0.258295268049	2.01	0.725322462212
5955703	637270822	2679.0	68.2373214363	0.516590536099	DSCFFEYYQKSRSV-FQGZZYRYSA-N	1.0	FBPFZTCFMRRESA-ZXXMMSQZSA-N	direct	637270822	2754.0	87.6736641391	1.0	136.474642873	0.258295268049	2.01	0.725322462212
5955704	637270822	2679.0	68.2373214363	0.516590536099	DSCFFEYYQKSRSV-FQGZZYRYSA-N	1.0	FBPFZTCFMRRESA-ZXXMMSQZSA-N	direct	637270822	4575.0	87.6736641391	1.0	136.474642873	0.258295268049	2.01	0.725322462212
5955705	637270822	2679.0	68.2373214363	0.516590536099	DSCFFEYYQKSRSV-FQGZZYRYSA-N	1.0	FBPFZTCFMRRESA-ZXXMMSQZSA-N	direct	637270822	5746.0	87.6736641391	1.0	136.474642873	0.258295268049	2.01	0.725322462212
5955706	637270822	2679.0	68.2373214363	0.516590536099	DSCFFEYYQKSRSV-FQGZZYRYSA-N	1.0	FBPFZTCFMRRESA-ZXXMMSQZSA-N	direct	637270822	5904.0	87.6736641391	1.0	136.474642873	0.258295268049	2.01	0.725322462212
5955707	637270822	2679.0	68.2373214363	0.516590536099	DSCFFEYYQKSRSV-FQGZZYRYSA-N	1.0	FBPFZTCFMRRESA-ZXXMMSQZSA-N	direct	637270822	6396.0	87.6736641391	1.0	136.474642873	0.258295268049	2.01	0.725322462212
26218960	637270746	2679.0	79.46470588	0.45201711864	DSCFFEYYQKSRSV-FQGZZYRYSA-N	1.0	FBPFZTCFMRRESA-ZXXMMSQZSA-N	direct	637270746	981.0	77.8569851997	1.0	155.713970399	0.22600855932	2.01	0.72502359333
2474425	637264959	1248.0	42.3071530807	0.427800684966	DSCFFEYYQKSRSV-FQGZZYRYSA-N	1.0	CDAISMWEOUEBRE-GPIVLXJGSA-N	direct	637264959	1248.0	41.0515870342	2.0	82.1031740684	0.213900342483	2.01	0.724668491558
26219144	637270746	2679.0	76.9706162223	0.465019208026	DSCFFEYYQKSRSV-FQGZZYRYSA-N	1.0	FBPFZTCFMRRESA-ZXXMMSQZSA-N	direct	637270746	504.0	75.3665315444	1.0	150.733063089	0.232509604013	2.01	0.724271470349
9028707	637267093	3036.0	63.0830199527	0.555369456134	DSCFFEYYQKSRSV-FQGZZYRYSA-N	1.0	CDAISMWEOUEBRE-CDRYSYESSA-N	direct	637267093	113.0	71.4145392705	1.0	126.166039905	0.277684728067	2.01	0.724206869093
3466658	637271060	2754.0	77.1791420106	0.45365860142	DSCFFEYYQKSRSV-FQGZZYRYSA-N	1.0	FBPFZTCFMRRESA-GUCUJZIJSA-N	direct	637271060	599.0	102.623423043	1.0	154.358284021	0.22682930071	2.01	0.724096247757
3466659	637271060	2754.0	77.1791420106	0.45365860142	DSCFFEYYQKSRSV-FQGZZYRYSA-N	1.0	FBPFZTCFMRRESA-GUCUJZIJSA-N	direct	637271060	2138.0	102.623423043	1.0	154.358284021	0.22682930071	2.01	0.724096247757
3466718	637271060	5746.0	77.1791420106	0.45365860142	DSCFFEYYQKSRSV-FQGZZYRYSA-N	1.0	FBPFZTCFMRRESA-GUCUJZIJSA-N	direct	637271060	599.0	102.623423043	1.0	154.358284021	0.22682930071	2.01	0.724096247757
3466719	637271060	5746.0	77.1791420106	0.45365860142	DSCFFEYYQKSRSV-FQGZZYRYSA-N	1.0	FBPFZTCFMRRESA-GUCUJZIJSA-N	direct	637271060	2138.0	102.623423043	1.0	154.358284021	0.22682930071	2.01	0.724096247757
37244112	637270142	225.0	46.4894549898	0.382544250018	DSCFFEYYQKSRSV-FQGZZYRYSA-N	1.0	CDAISMWEOUEBRE-GPIVLXJGSA-N	direct	637270142	225.0	45.7594507517	2.0	91.5189015034	0.191272125009	2.01	0.724080984408
37246134	637270142	532.0	46.4894549898	0.382544250018	DSCFFEYYQKSRSV-FQGZZYRYSA-N	1.0	CDAISMWEOUEBRE-GPIVLXJGSA-N	direct	637270142	532.0	45.7594507517	2.0	91.5189015034	0.191272125009	2.01	0.724080984408
37248156	637270142	831.0	46.4894549898	0.382544250018	DSCFFEYYQKSRSV-FQGZZYRYSA-N	1.0	CDAISMWEOUEBRE-GPIVLXJGSA-N	direct	637270142	831.0	45.7594507517	2.0	91.5189015034	0.191272125009	2.01	0.724080984408
37250178	637270142	1409.0	46.4894549898	0.382544250018	DSCFFEYYQKSRSV-FQGZZYRYSA-N	1.0	CDAISMWEOUEBRE-GPIVLXJGSA-N	direct	637270142	1409.0	45.7594507517	2.0	91.5189015034	0.191272125009	2.01	0.724080984408
37252200	637270142	2408.0	46.4894549898	0.382544250018	DSCFFEYYQKSRSV-FQGZZYRYSA-N	1.0	CDAISMWEOUEBRE-GPIVLXJGSA-N	direct	637270142	2408.0	45.7594507517	2.0	91.5189015034	0.191272125009	2.01	0.724080984408
37254222	637270142	4636.0	46.4894549898	0.382544250018	DSCFFEYYQKSRSV-FQGZZYRYSA-N	1.0	CDAISMWEOUEBRE-GPIVLXJGSA-N	direct	637270142	4636.0	45.7594507517	2.0	91.5189015034	0.191272125009	2.01	0.724080984408
5960652	637270822	2754.0	93.3726341434	0.374586051978	DSCFFEYYQKSRSV-FQGZZYRYSA-N	1.0	FBPFZTCFMRRESA-GUCUJZIJSA-N	direct	637270822	1248.0	102.987162775	1.0	186.745268287	0.187293025989	2.01	0.723905416637
5960653	637270822	2754.0	93.3726341434	0.374586051978	DSCFFEYYQKSRSV-FQGZZYRYSA-N	1.0	FBPFZTCFMRRESA-GUCUJZIJSA-N	direct	637270822	5136.0	102.987162775	1.0	186.745268287	0.187293025989	2.01	0.723905416637
5960656	637270822	2754.0	93.3726341434	0.374586051978	DSCFFEYYQKSRSV-FQGZZYRYSA-N	1.0	FBPFZTCFMRRESA-GUCUJZIJSA-N	direct	637270822	1179.0	97.1524273409	1.0	186.745268287	0.187293025989	2.01	0.723905416637
5960657	637270822	2754.0	93.3726341434	0.374586051978	DSCFFEYYQKSRSV-FQGZZYRYSA-N	1.0	FBPFZTCFMRRESA-GUCUJZIJSA-N	direct	637270822	1656.0	97.1524273409	1.0	186.745268287	0.187293025989	2.01	0.723905416637
5961156	637270822	5746.0	93.3726341434	0.374586051978	DSCFFEYYQKSRSV-FQGZZYRYSA-N	1.0	FBPFZTCFMRRESA-GUCUJZIJSA-N	direct	637270822	1248.0	102.987162775	1.0	186.745268287	0.187293025989	2.01	0.723905416637
5961157	637270822	5746.0	93.3726341434	0.374586051978	DSCFFEYYQKSRSV-FQGZZYRYSA-N	1.0	FBPFZTCFMRRESA-GUCUJZIJSA-N	direct	637270822	5136.0	102.987162775	1.0	186.745268287	0.187293025989	2.01	0.723905416637
5961160	637270822	5746.0	93.3726341434	0.374586051978	DSCFFEYYQKSRSV-FQGZZYRYSA-N	1.0	FBPFZTCFMRRESA-GUCUJZIJSA-N	direct	637270822	1179.0	97.1524273409	1.0	186.745268287	0.187293025989	2.01	0.723905416637
5961161	637270822	5746.0	93.3726341434	0.374586051978	DSCFFEYYQKSRSV-FQGZZYRYSA-N	1.0	FBPFZTCFMRRESA-GUCUJZIJSA-N	direct	637270822	1656.0	97.1524273409	1.0	186.745268287	0.187293025989	2.01	0.723905416637
5960660	637270822	2754.0	93.3726341434	0.374586051978	DSCFFEYYQKSRSV-FQGZZYRYSA-N	1.0	FBPFZTCFMRRESA-GUCUJZIJSA-N	direct	637270822	1011.0	94.3904055908	1.0	186.745268287	0.187293025989	2.01	0.723905416637
5960661	637270822	2754.0	93.3726341434	0.374586051978	DSCFFEYYQKSRSV-FQGZZYRYSA-N	1.0	FBPFZTCFMRRESA-GUCUJZIJSA-N	direct	637270822	1203.0	94.3904055908	1.0	186.745268287	0.187293025989	2.01	0.723905416637
5960663	637270822	2754.0	93.3726341434	0.374586051978	DSCFFEYYQKSRSV-FQGZZYRYSA-N	1.0	FBPFZTCFMRRESA-GUCUJZIJSA-N	direct	637270822	2127.0	94.3904055908	1.0	186.745268287	0.187293025989	2.01	0.723905416637
5960664	637270822	2754.0	93.3726341434	0.374586051978	DSCFFEYYQKSRSV-FQGZZYRYSA-N	1.0	FBPFZTCFMRRESA-GUCUJZIJSA-N	direct	637270822	7236.0	94.3904055908	1.0	186.745268287	0.187293025989	2.01	0.723905416637
5960665	637270822	2754.0	93.3726341434	0.374586051978	DSCFFEYYQKSRSV-FQGZZYRYSA-N	1.0	FBPFZTCFMRRESA-GUCUJZIJSA-N	direct	637270822	11520.0	94.3904055908	1.0	186.745268287	0.187293025989	2.01	0.723905416637
5961164	637270822	5746.0	93.3726341434	0.374586051978	DSCFFEYYQKSRSV-FQGZZYRYSA-N	1.0	FBPFZTCFMRRESA-GUCUJZIJSA-N	direct	637270822	1011.0	94.3904055908	1.0	186.745268287	0.187293025989	2.01	0.723905416637
5961165	637270822	5746.0	93.3726341434	0.374586051978	DSCFFEYYQKSRSV-FQGZZYRYSA-N	1.0	FBPFZTCFMRRESA-GUCUJZIJSA-N	direct	637270822	1203.0	94.3904055908	1.0	186.745268287	0.187293025989	2.01	0.723905416637
5961167	637270822	5746.0	93.3726341434	0.374586051978	DSCFFEYYQKSRSV-FQGZZYRYSA-N	1.0	FBPFZTCFMRRESA-GUCUJZIJSA-N	direct	637270822	2127.0	94.3904055908	1.0	186.745268287	0.187293025989	2.01	0.723905416637
5961168	637270822	5746.0	93.3726341434	0.374586051978	DSCFFEYYQKSRSV-FQGZZYRYSA-N	1.0	FBPFZTCFMRRESA-GUCUJZIJSA-N	direct	637270822	7236.0	94.3904055908	1.0	186.745268287	0.187293025989	2.01	0.723905416637
5961169	637270822	5746.0	93.3726341434	0.374586051978	DSCFFEYYQKSRSV-FQGZZYRYSA-N	1.0	FBPFZTCFMRRESA-GUCUJZIJSA-N	direct	637270822	11520.0	94.3904055908	1.0	186.745268287	0.187293025989	2.01	0.723905416637
26220024	637270746	2679.0	76.9706162223	0.46350472039	DSCFFEYYQKSRSV-FQGZZYRYSA-N	1.0	FBPFZTCFMRRESA-ZXXMMSQZSA-N	direct	637270746	504.0	75.3665315444	1.0	150.733063089	0.231752360195	2.01	0.723681041838
3466238	637271060	2754.0	77.1791420106	0.45201711864	DSCFFEYYQKSRSV-FQGZZYRYSA-N	1.0	FBPFZTCFMRRESA-GUCUJZIJSA-N	direct	637271060	599.0	102.623423043	1.0	154.358284021	0.22600855932	2.01	0.723440353823
3466239	637271060	2754.0	77.1791420106	0.45201711864	DSCFFEYYQKSRSV-FQGZZYRYSA-N	1.0	FBPFZTCFMRRESA-GUCUJZIJSA-N	direct	637271060	2138.0	102.623423043	1.0	154.358284021	0.22600855932	2.01	0.723440353823
3466298	637271060	5746.0	77.1791420106	0.45201711864	DSCFFEYYQKSRSV-FQGZZYRYSA-N	1.0	FBPFZTCFMRRESA-GUCUJZIJSA-N	direct	637271060	599.0	102.623423043	1.0	154.358284021	0.22600855932	2.01	0.723440353823
3466299	637271060	5746.0	77.1791420106	0.45201711864	DSCFFEYYQKSRSV-FQGZZYRYSA-N	1.0	FBPFZTCFMRRESA-GUCUJZIJSA-N	direct	637271060	2138.0	102.623423043	1.0	154.358284021	0.22600855932	2.01	0.723440353823
39617745	637269661	2679.0	78.1605219526	0.445563518079	DSCFFEYYQKSRSV-FQGZZYRYSA-N	1.0	FBPFZTCFMRRESA-ZXXMMSQZSA-N	direct	637269661	981.0	86.8860566477	1.0	156.321043905	0.222781759039	2.01	0.7231248594
39617749	637269661	2679.0	78.1605219526	0.445563518079	DSCFFEYYQKSRSV-FQGZZYRYSA-N	1.0	FBPFZTCFMRRESA-ZXXMMSQZSA-N	direct	637269661	504.0	83.1140736602	1.0	156.321043905	0.222781759039	2.01	0.7231248594
5973316	637270822	1248.0	95.9244530386	0.382544250018	DSCFFEYYQKSRSV-FQGZZYRYSA-N	1.0	CDAISMWEOUEBRE-GPIVLXJGSA-N	direct	637270822	3785.0	90.7375489103	1.0	181.475097821	0.191272125009	2.01	0.722530531532
5973317	637270822	1248.0	95.9244530386	0.382544250018	DSCFFEYYQKSRSV-FQGZZYRYSA-N	1.0	CDAISMWEOUEBRE-GPIVLXJGSA-N	direct	637270822	4146.0	90.7375489103	1.0	181.475097821	0.191272125009	2.01	0.722530531532
5973844	637270822	2754.0	93.3726341434	0.382544250018	DSCFFEYYQKSRSV-FQGZZYRYSA-N	1.0	FBPFZTCFMRRESA-GUCUJZIJSA-N	direct	637270822	3785.0	90.7375489103	1.0	181.475097821	0.191272125009	2.01	0.722530531532
5973845	637270822	2754.0	93.3726341434	0.382544250018	DSCFFEYYQKSRSV-FQGZZYRYSA-N	1.0	FBPFZTCFMRRESA-GUCUJZIJSA-N	direct	637270822	4146.0	90.7375489103	1.0	181.475097821	0.191272125009	2.01	0.722530531532
5974348	637270822	5746.0	93.3726341434	0.382544250018	DSCFFEYYQKSRSV-FQGZZYRYSA-N	1.0	FBPFZTCFMRRESA-GUCUJZIJSA-N	direct	637270822	3785.0	90.7375489103	1.0	181.475097821	0.191272125009	2.01	0.722530531532
5974349	637270822	5746.0	93.3726341434	0.382544250018	DSCFFEYYQKSRSV-FQGZZYRYSA-N	1.0	FBPFZTCFMRRESA-GUCUJZIJSA-N	direct	637270822	4146.0	90.7375489103	1.0	181.475097821	0.191272125009	2.01	0.722530531532
26218520	637270746	2679.0	79.46470588	0.445563518079	DSCFFEYYQKSRSV-FQGZZYRYSA-N	1.0	FBPFZTCFMRRESA-ZXXMMSQZSA-N	direct	637270746	981.0	77.8569851997	1.0	155.713970399	0.222781759039	2.01	0.722421769957
41871448	637271053	5669.0	92.3325470471	0.187539037014	DSCFFEYYQKSRSV-FQGZZYRYSA-N	1.0	FBPFZTCFMRRESA-UNTFVMJOSA-N	direct	637271053	5669.0	94.4145392705	2.0	184.665094094	0.093769518507	2.01	0.722117959602
29569899	637269220	3713.0	113.950781977	0.164576729706	DSCFFEYYQKSRSV-FQGZZYRYSA-N	1.0	FBPFZTCFMRRESA-KVTDHHQDSA-N	direct	637269220	3713.0	105.104577454	2.0	210.209154908	0.082288364853	2.01	0.721928249981
41871385	637271053	5669.0	92.3325470471	0.374586051978	DSCFFEYYQKSRSV-FQGZZYRYSA-N	1.0	FBPFZTCFMRRESA-UNTFVMJOSA-N	direct	637271053	581.0	94.4145392705	1.0	184.665094094	0.187293025989	2.01	0.721881027017
41871386	637271053	5669.0	92.3325470471	0.374586051978	DSCFFEYYQKSRSV-FQGZZYRYSA-N	1.0	FBPFZTCFMRRESA-UNTFVMJOSA-N	direct	637271053	1179.0	94.4145392705	1.0	184.665094094	0.187293025989	2.01	0.721881027017
41871387	637271053	5669.0	92.3325470471	0.374586051978	DSCFFEYYQKSRSV-FQGZZYRYSA-N	1.0	FBPFZTCFMRRESA-UNTFVMJOSA-N	direct	637271053	2899.0	94.4145392705	1.0	184.665094094	0.187293025989	2.01	0.721881027017
5971804	637270822	2679.0	68.2373214363	0.505753129803	DSCFFEYYQKSRSV-FQGZZYRYSA-N	1.0	FBPFZTCFMRRESA-ZXXMMSQZSA-N	direct	637270822	3785.0	90.7375489103	1.0	136.474642873	0.252876564902	2.01	0.721488080279
5971805	637270822	2679.0	68.2373214363	0.505753129803	DSCFFEYYQKSRSV-FQGZZYRYSA-N	1.0	FBPFZTCFMRRESA-ZXXMMSQZSA-N	direct	637270822	4146.0	90.7375489103	1.0	136.474642873	0.252876564902	2.01	0.721488080279
5971806	637270822	2679.0	68.2373214363	0.505753129803	DSCFFEYYQKSRSV-FQGZZYRYSA-N	1.0	FBPFZTCFMRRESA-ZXXMMSQZSA-N	direct	637270822	658.0	87.6736641391	1.0	136.474642873	0.252876564902	2.01	0.721488080279
5971807	637270822	2679.0	68.2373214363	0.505753129803	DSCFFEYYQKSRSV-FQGZZYRYSA-N	1.0	FBPFZTCFMRRESA-ZXXMMSQZSA-N	direct	637270822	2754.0	87.6736641391	1.0	136.474642873	0.252876564902	2.01	0.721488080279
5971808	637270822	2679.0	68.2373214363	0.505753129803	DSCFFEYYQKSRSV-FQGZZYRYSA-N	1.0	FBPFZTCFMRRESA-ZXXMMSQZSA-N	direct	637270822	4575.0	87.6736641391	1.0	136.474642873	0.252876564902	2.01	0.721488080279
5971809	637270822	2679.0	68.2373214363	0.505753129803	DSCFFEYYQKSRSV-FQGZZYRYSA-N	1.0	FBPFZTCFMRRESA-ZXXMMSQZSA-N	direct	637270822	5746.0	87.6736641391	1.0	136.474642873	0.252876564902	2.01	0.721488080279
5971810	637270822	2679.0	68.2373214363	0.505753129803	DSCFFEYYQKSRSV-FQGZZYRYSA-N	1.0	FBPFZTCFMRRESA-ZXXMMSQZSA-N	direct	637270822	5904.0	87.6736641391	1.0	136.474642873	0.252876564902	2.01	0.721488080279
5971811	637270822	2679.0	68.2373214363	0.505753129803	DSCFFEYYQKSRSV-FQGZZYRYSA-N	1.0	FBPFZTCFMRRESA-ZXXMMSQZSA-N	direct	637270822	6396.0	87.6736641391	1.0	136.474642873	0.252876564902	2.01	0.721488080279
2475085	637264959	1248.0	42.3071530807	0.419589679728	DSCFFEYYQKSRSV-FQGZZYRYSA-N	1.0	CDAISMWEOUEBRE-GPIVLXJGSA-N	direct	637264959	1248.0	41.0515870342	2.0	82.1031740684	0.209794839864	2.01	0.721165943334
5955558	637270822	5669.0	66.6777807053	0.516590536099	DSCFFEYYQKSRSV-FQGZZYRYSA-N	1.0	FBPFZTCFMRRESA-UNTFVMJOSA-N	direct	637270822	658.0	87.6736641391	1.0	133.355561411	0.258295268049	2.01	0.721142213404
5955559	637270822	5669.0	66.6777807053	0.516590536099	DSCFFEYYQKSRSV-FQGZZYRYSA-N	1.0	FBPFZTCFMRRESA-UNTFVMJOSA-N	direct	637270822	2754.0	87.6736641391	1.0	133.355561411	0.258295268049	2.01	0.721142213404
5955560	637270822	5669.0	66.6777807053	0.516590536099	DSCFFEYYQKSRSV-FQGZZYRYSA-N	1.0	FBPFZTCFMRRESA-UNTFVMJOSA-N	direct	637270822	4575.0	87.6736641391	1.0	133.355561411	0.258295268049	2.01	0.721142213404
5955561	637270822	5669.0	66.6777807053	0.516590536099	DSCFFEYYQKSRSV-FQGZZYRYSA-N	1.0	FBPFZTCFMRRESA-UNTFVMJOSA-N	direct	637270822	5746.0	87.6736641391	1.0	133.355561411	0.258295268049	2.01	0.721142213404
5955562	637270822	5669.0	66.6777807053	0.516590536099	DSCFFEYYQKSRSV-FQGZZYRYSA-N	1.0	FBPFZTCFMRRESA-UNTFVMJOSA-N	direct	637270822	5904.0	87.6736641391	1.0	133.355561411	0.258295268049	2.01	0.721142213404
5955563	637270822	5669.0	66.6777807053	0.516590536099	DSCFFEYYQKSRSV-FQGZZYRYSA-N	1.0	FBPFZTCFMRRESA-UNTFVMJOSA-N	direct	637270822	6396.0	87.6736641391	1.0	133.355561411	0.258295268049	2.01	0.721142213404
3465958	637271060	2754.0	77.1791420106	0.445563518079	DSCFFEYYQKSRSV-FQGZZYRYSA-N	1.0	FBPFZTCFMRRESA-GUCUJZIJSA-N	direct	637271060	599.0	102.623423043	1.0	154.358284021	0.222781759039	2.01	0.720844212071
3465959	637271060	2754.0	77.1791420106	0.445563518079	DSCFFEYYQKSRSV-FQGZZYRYSA-N	1.0	FBPFZTCFMRRESA-GUCUJZIJSA-N	direct	637271060	2138.0	102.623423043	1.0	154.358284021	0.222781759039	2.01	0.720844212071
3466018	637271060	5746.0	77.1791420106	0.445563518079	DSCFFEYYQKSRSV-FQGZZYRYSA-N	1.0	FBPFZTCFMRRESA-GUCUJZIJSA-N	direct	637271060	599.0	102.623423043	1.0	154.358284021	0.222781759039	2.01	0.720844212071
3466019	637271060	5746.0	77.1791420106	0.445563518079	DSCFFEYYQKSRSV-FQGZZYRYSA-N	1.0	FBPFZTCFMRRESA-GUCUJZIJSA-N	direct	637271060	2138.0	102.623423043	1.0	154.358284021	0.222781759039	2.01	0.720844212071
37134204	637270142	225.0	46.4894549898	0.374586051978	DSCFFEYYQKSRSV-FQGZZYRYSA-N	1.0	CDAISMWEOUEBRE-GPIVLXJGSA-N	direct	637270142	225.0	45.7594507517	2.0	91.5189015034	0.187293025989	2.01	0.72028541886
37136226	637270142	532.0	46.4894549898	0.374586051978	DSCFFEYYQKSRSV-FQGZZYRYSA-N	1.0	CDAISMWEOUEBRE-GPIVLXJGSA-N	direct	637270142	532.0	45.7594507517	2.0	91.5189015034	0.187293025989	2.01	0.72028541886
37138248	637270142	831.0	46.4894549898	0.374586051978	DSCFFEYYQKSRSV-FQGZZYRYSA-N	1.0	CDAISMWEOUEBRE-GPIVLXJGSA-N	direct	637270142	831.0	45.7594507517	2.0	91.5189015034	0.187293025989	2.01	0.72028541886
37140270	637270142	1409.0	46.4894549898	0.374586051978	DSCFFEYYQKSRSV-FQGZZYRYSA-N	1.0	CDAISMWEOUEBRE-GPIVLXJGSA-N	direct	637270142	1409.0	45.7594507517	2.0	91.5189015034	0.187293025989	2.01	0.72028541886
37142292	637270142	2408.0	46.4894549898	0.374586051978	DSCFFEYYQKSRSV-FQGZZYRYSA-N	1.0	CDAISMWEOUEBRE-GPIVLXJGSA-N	direct	637270142	2408.0	45.7594507517	2.0	91.5189015034	0.187293025989	2.01	0.72028541886
37144314	637270142	4636.0	46.4894549898	0.374586051978	DSCFFEYYQKSRSV-FQGZZYRYSA-N	1.0	CDAISMWEOUEBRE-GPIVLXJGSA-N	direct	637270142	4636.0	45.7594507517	2.0	91.5189015034	0.187293025989	2.01	0.72028541886
5981167	637270822	2754.0	93.3726341434	0.195087728062	DSCFFEYYQKSRSV-FQGZZYRYSA-N	1.0	FBPFZTCFMRRESA-GUCUJZIJSA-N	direct	637270822	2754.0	87.6736641391	2.0	175.347328278	0.097543864031	2.01	0.719898550391
5981673	637270822	5746.0	93.3726341434	0.195087728062	DSCFFEYYQKSRSV-FQGZZYRYSA-N	1.0	FBPFZTCFMRRESA-GUCUJZIJSA-N	direct	637270822	5746.0	87.6736641391	2.0	175.347328278	0.097543864031	2.01	0.719898550391
3809696	637271003	2754.0	89.42136079	0.382544250018	DSCFFEYYQKSRSV-FQGZZYRYSA-N	1.0	FBPFZTCFMRRESA-GUCUJZIJSA-N	direct	637271003	599.0	105.619788758	1.0	178.84272158	0.191272125009	2.01	0.71989600136
3809697	637271003	2754.0	89.42136079	0.382544250018	DSCFFEYYQKSRSV-FQGZZYRYSA-N	1.0	FBPFZTCFMRRESA-GUCUJZIJSA-N	direct	637271003	2138.0	105.619788758	1.0	178.84272158	0.191272125009	2.01	0.71989600136
3809776	637271003	5746.0	89.42136079	0.382544250018	DSCFFEYYQKSRSV-FQGZZYRYSA-N	1.0	FBPFZTCFMRRESA-GUCUJZIJSA-N	direct	637271003	599.0	105.619788758	1.0	178.84272158	0.191272125009	2.01	0.71989600136
3809777	637271003	5746.0	89.42136079	0.382544250018	DSCFFEYYQKSRSV-FQGZZYRYSA-N	1.0	FBPFZTCFMRRESA-GUCUJZIJSA-N	direct	637271003	2138.0	105.619788758	1.0	178.84272158	0.191272125009	2.01	0.71989600136
26219584	637270746	2679.0	76.9706162223	0.45365860142	DSCFFEYYQKSRSV-FQGZZYRYSA-N	1.0	FBPFZTCFMRRESA-ZXXMMSQZSA-N	direct	637270746	504.0	75.3665315444	1.0	150.733063089	0.22682930071	2.01	0.719806795955
26218924	637270746	2679.0	76.9706162223	0.45201711864	DSCFFEYYQKSRSV-FQGZZYRYSA-N	1.0	FBPFZTCFMRRESA-ZXXMMSQZSA-N	direct	637270746	504.0	75.3665315444	1.0	150.733063089	0.22600855932	2.01	0.719154787451
5960140	637270822	1248.0	95.9244530386	0.374586051978	DSCFFEYYQKSRSV-FQGZZYRYSA-N	1.0	CDAISMWEOUEBRE-GPIVLXJGSA-N	direct	637270822	3785.0	90.7375489103	1.0	181.475097821	0.187293025989	2.01	0.718743093314
5960141	637270822	1248.0	95.9244530386	0.374586051978	DSCFFEYYQKSRSV-FQGZZYRYSA-N	1.0	CDAISMWEOUEBRE-GPIVLXJGSA-N	direct	637270822	4146.0	90.7375489103	1.0	181.475097821	0.187293025989	2.01	0.718743093314
5960668	637270822	2754.0	93.3726341434	0.374586051978	DSCFFEYYQKSRSV-FQGZZYRYSA-N	1.0	FBPFZTCFMRRESA-GUCUJZIJSA-N	direct	637270822	3785.0	90.7375489103	1.0	181.475097821	0.187293025989	2.01	0.718743093314
5960669	637270822	2754.0	93.3726341434	0.374586051978	DSCFFEYYQKSRSV-FQGZZYRYSA-N	1.0	FBPFZTCFMRRESA-GUCUJZIJSA-N	direct	637270822	4146.0	90.7375489103	1.0	181.475097821	0.187293025989	2.01	0.718743093314
5961172	637270822	5746.0	93.3726341434	0.374586051978	DSCFFEYYQKSRSV-FQGZZYRYSA-N	1.0	FBPFZTCFMRRESA-GUCUJZIJSA-N	direct	637270822	3785.0	90.7375489103	1.0	181.475097821	0.187293025989	2.01	0.718743093314
5961173	637270822	5746.0	93.3726341434	0.374586051978	DSCFFEYYQKSRSV-FQGZZYRYSA-N	1.0	FBPFZTCFMRRESA-GUCUJZIJSA-N	direct	637270822	4146.0	90.7375489103	1.0	181.475097821	0.187293025989	2.01	0.718743093314
5983620	637270822	1248.0	104.266000713	0.164576729706	DSCFFEYYQKSRSV-FQGZZYRYSA-N	1.0	CDAISMWEOUEBRE-GPIVLXJGSA-N	direct	637270822	1248.0	102.987162775	2.0	205.974325551	0.082288364853	2.01	0.718264500592
5971662	637270822	5669.0	66.6777807053	0.505753129803	DSCFFEYYQKSRSV-FQGZZYRYSA-N	1.0	FBPFZTCFMRRESA-UNTFVMJOSA-N	direct	637270822	658.0	87.6736641391	1.0	133.355561411	0.252876564902	2.01	0.717329930153
5971663	637270822	5669.0	66.6777807053	0.505753129803	DSCFFEYYQKSRSV-FQGZZYRYSA-N	1.0	FBPFZTCFMRRESA-UNTFVMJOSA-N	direct	637270822	2754.0	87.6736641391	1.0	133.355561411	0.252876564902	2.01	0.717329930153
5971664	637270822	5669.0	66.6777807053	0.505753129803	DSCFFEYYQKSRSV-FQGZZYRYSA-N	1.0	FBPFZTCFMRRESA-UNTFVMJOSA-N	direct	637270822	4575.0	87.6736641391	1.0	133.355561411	0.252876564902	2.01	0.717329930153
5971665	637270822	5669.0	66.6777807053	0.505753129803	DSCFFEYYQKSRSV-FQGZZYRYSA-N	1.0	FBPFZTCFMRRESA-UNTFVMJOSA-N	direct	637270822	5746.0	87.6736641391	1.0	133.355561411	0.252876564902	2.01	0.717329930153
5971666	637270822	5669.0	66.6777807053	0.505753129803	DSCFFEYYQKSRSV-FQGZZYRYSA-N	1.0	FBPFZTCFMRRESA-UNTFVMJOSA-N	direct	637270822	5904.0	87.6736641391	1.0	133.355561411	0.252876564902	2.01	0.717329930153
5971667	637270822	5669.0	66.6777807053	0.505753129803	DSCFFEYYQKSRSV-FQGZZYRYSA-N	1.0	FBPFZTCFMRRESA-UNTFVMJOSA-N	direct	637270822	6396.0	87.6736641391	1.0	133.355561411	0.252876564902	2.01	0.717329930153
5957164	637270822	2679.0	68.2373214363	0.493978702729	DSCFFEYYQKSRSV-FQGZZYRYSA-N	1.0	FBPFZTCFMRRESA-ZXXMMSQZSA-N	direct	637270822	3785.0	90.7375489103	1.0	136.474642873	0.246989351365	2.01	0.717251676533
5957165	637270822	2679.0	68.2373214363	0.493978702729	DSCFFEYYQKSRSV-FQGZZYRYSA-N	1.0	FBPFZTCFMRRESA-ZXXMMSQZSA-N	direct	637270822	4146.0	90.7375489103	1.0	136.474642873	0.246989351365	2.01	0.717251676533
5957166	637270822	2679.0	68.2373214363	0.493978702729	DSCFFEYYQKSRSV-FQGZZYRYSA-N	1.0	FBPFZTCFMRRESA-ZXXMMSQZSA-N	direct	637270822	658.0	87.6736641391	1.0	136.474642873	0.246989351365	2.01	0.717251676533
5957167	637270822	2679.0	68.2373214363	0.493978702729	DSCFFEYYQKSRSV-FQGZZYRYSA-N	1.0	FBPFZTCFMRRESA-ZXXMMSQZSA-N	direct	637270822	2754.0	87.6736641391	1.0	136.474642873	0.246989351365	2.01	0.717251676533
5957168	637270822	2679.0	68.2373214363	0.493978702729	DSCFFEYYQKSRSV-FQGZZYRYSA-N	1.0	FBPFZTCFMRRESA-ZXXMMSQZSA-N	direct	637270822	4575.0	87.6736641391	1.0	136.474642873	0.246989351365	2.01	0.717251676533
5957169	637270822	2679.0	68.2373214363	0.493978702729	DSCFFEYYQKSRSV-FQGZZYRYSA-N	1.0	FBPFZTCFMRRESA-ZXXMMSQZSA-N	direct	637270822	5746.0	87.6736641391	1.0	136.474642873	0.246989351365	2.01	0.717251676533
5957170	637270822	2679.0	68.2373214363	0.493978702729	DSCFFEYYQKSRSV-FQGZZYRYSA-N	1.0	FBPFZTCFMRRESA-ZXXMMSQZSA-N	direct	637270822	5904.0	87.6736641391	1.0	136.474642873	0.246989351365	2.01	0.717251676533
5957171	637270822	2679.0	68.2373214363	0.493978702729	DSCFFEYYQKSRSV-FQGZZYRYSA-N	1.0	FBPFZTCFMRRESA-ZXXMMSQZSA-N	direct	637270822	6396.0	87.6736641391	1.0	136.474642873	0.246989351365	2.01	0.717251676533
39618305	637269661	2679.0	78.1605219526	0.430882314444	DSCFFEYYQKSRSV-FQGZZYRYSA-N	1.0	FBPFZTCFMRRESA-ZXXMMSQZSA-N	direct	637269661	981.0	86.8860566477	1.0	156.321043905	0.215441157222	2.01	0.717093115368
39618309	637269661	2679.0	78.1605219526	0.430882314444	DSCFFEYYQKSRSV-FQGZZYRYSA-N	1.0	FBPFZTCFMRRESA-ZXXMMSQZSA-N	direct	637269661	504.0	83.1140736602	1.0	156.321043905	0.215441157222	2.01	0.717093115368
26218484	637270746	2679.0	76.9706162223	0.445563518079	DSCFFEYYQKSRSV-FQGZZYRYSA-N	1.0	FBPFZTCFMRRESA-ZXXMMSQZSA-N	direct	637270746	504.0	75.3665315444	1.0	150.733063089	0.222781759039	2.01	0.716574024905
26221600	637270746	2679.0	79.46470588	0.430882314444	DSCFFEYYQKSRSV-FQGZZYRYSA-N	1.0	FBPFZTCFMRRESA-ZXXMMSQZSA-N	direct	637270746	981.0	77.8569851997	1.0	155.713970399	0.215441157222	2.01	0.716395890549
5973318	637270822	1248.0	95.9244530386	0.382544250018	DSCFFEYYQKSRSV-FQGZZYRYSA-N	1.0	CDAISMWEOUEBRE-GPIVLXJGSA-N	direct	637270822	658.0	87.6736641391	1.0	175.347328278	0.191272125009	2.01	0.716352419383
5973319	637270822	1248.0	95.9244530386	0.382544250018	DSCFFEYYQKSRSV-FQGZZYRYSA-N	1.0	CDAISMWEOUEBRE-GPIVLXJGSA-N	direct	637270822	2754.0	87.6736641391	1.0	175.347328278	0.191272125009	2.01	0.716352419383
5973320	637270822	1248.0	95.9244530386	0.382544250018	DSCFFEYYQKSRSV-FQGZZYRYSA-N	1.0	CDAISMWEOUEBRE-GPIVLXJGSA-N	direct	637270822	4575.0	87.6736641391	1.0	175.347328278	0.191272125009	2.01	0.716352419383
5973321	637270822	1248.0	95.9244530386	0.382544250018	DSCFFEYYQKSRSV-FQGZZYRYSA-N	1.0	CDAISMWEOUEBRE-GPIVLXJGSA-N	direct	637270822	5746.0	87.6736641391	1.0	175.347328278	0.191272125009	2.01	0.716352419383
5973322	637270822	1248.0	95.9244530386	0.382544250018	DSCFFEYYQKSRSV-FQGZZYRYSA-N	1.0	CDAISMWEOUEBRE-GPIVLXJGSA-N	direct	637270822	5904.0	87.6736641391	1.0	175.347328278	0.191272125009	2.01	0.716352419383
5973323	637270822	1248.0	95.9244530386	0.382544250018	DSCFFEYYQKSRSV-FQGZZYRYSA-N	1.0	CDAISMWEOUEBRE-GPIVLXJGSA-N	direct	637270822	6396.0	87.6736641391	1.0	175.347328278	0.191272125009	2.01	0.716352419383
5973846	637270822	2754.0	93.3726341434	0.382544250018	DSCFFEYYQKSRSV-FQGZZYRYSA-N	1.0	FBPFZTCFMRRESA-GUCUJZIJSA-N	direct	637270822	658.0	87.6736641391	1.0	175.347328278	0.191272125009	2.01	0.716352419383
5973848	637270822	2754.0	93.3726341434	0.382544250018	DSCFFEYYQKSRSV-FQGZZYRYSA-N	1.0	FBPFZTCFMRRESA-GUCUJZIJSA-N	direct	637270822	4575.0	87.6736641391	1.0	175.347328278	0.191272125009	2.01	0.716352419383
5973849	637270822	2754.0	93.3726341434	0.382544250018	DSCFFEYYQKSRSV-FQGZZYRYSA-N	1.0	FBPFZTCFMRRESA-GUCUJZIJSA-N	direct	637270822	5746.0	87.6736641391	1.0	175.347328278	0.191272125009	2.01	0.716352419383
5973850	637270822	2754.0	93.3726341434	0.382544250018	DSCFFEYYQKSRSV-FQGZZYRYSA-N	1.0	FBPFZTCFMRRESA-GUCUJZIJSA-N	direct	637270822	5904.0	87.6736641391	1.0	175.347328278	0.191272125009	2.01	0.716352419383
5973851	637270822	2754.0	93.3726341434	0.382544250018	DSCFFEYYQKSRSV-FQGZZYRYSA-N	1.0	FBPFZTCFMRRESA-GUCUJZIJSA-N	direct	637270822	6396.0	87.6736641391	1.0	175.347328278	0.191272125009	2.01	0.716352419383
5974350	637270822	5746.0	93.3726341434	0.382544250018	DSCFFEYYQKSRSV-FQGZZYRYSA-N	1.0	FBPFZTCFMRRESA-GUCUJZIJSA-N	direct	637270822	658.0	87.6736641391	1.0	175.347328278	0.191272125009	2.01	0.716352419383
5974351	637270822	5746.0	93.3726341434	0.382544250018	DSCFFEYYQKSRSV-FQGZZYRYSA-N	1.0	FBPFZTCFMRRESA-GUCUJZIJSA-N	direct	637270822	2754.0	87.6736641391	1.0	175.347328278	0.191272125009	2.01	0.716352419383
5974352	637270822	5746.0	93.3726341434	0.382544250018	DSCFFEYYQKSRSV-FQGZZYRYSA-N	1.0	FBPFZTCFMRRESA-GUCUJZIJSA-N	direct	637270822	4575.0	87.6736641391	1.0	175.347328278	0.191272125009	2.01	0.716352419383
5974354	637270822	5746.0	93.3726341434	0.382544250018	DSCFFEYYQKSRSV-FQGZZYRYSA-N	1.0	FBPFZTCFMRRESA-GUCUJZIJSA-N	direct	637270822	5904.0	87.6736641391	1.0	175.347328278	0.191272125009	2.01	0.716352419383
5974355	637270822	5746.0	93.3726341434	0.382544250018	DSCFFEYYQKSRSV-FQGZZYRYSA-N	1.0	FBPFZTCFMRRESA-GUCUJZIJSA-N	direct	637270822	6396.0	87.6736641391	1.0	175.347328278	0.191272125009	2.01	0.716352419383
3808076	637271003	2754.0	89.42136079	0.374586051978	DSCFFEYYQKSRSV-FQGZZYRYSA-N	1.0	FBPFZTCFMRRESA-GUCUJZIJSA-N	direct	637271003	599.0	105.619788758	1.0	178.84272158	0.187293025989	2.01	0.716122373106
3808077	637271003	2754.0	89.42136079	0.374586051978	DSCFFEYYQKSRSV-FQGZZYRYSA-N	1.0	FBPFZTCFMRRESA-GUCUJZIJSA-N	direct	637271003	2138.0	105.619788758	1.0	178.84272158	0.187293025989	2.01	0.716122373106
3808156	637271003	5746.0	89.42136079	0.374586051978	DSCFFEYYQKSRSV-FQGZZYRYSA-N	1.0	FBPFZTCFMRRESA-GUCUJZIJSA-N	direct	637271003	599.0	105.619788758	1.0	178.84272158	0.187293025989	2.01	0.716122373106
3808157	637271003	5746.0	89.42136079	0.374586051978	DSCFFEYYQKSRSV-FQGZZYRYSA-N	1.0	FBPFZTCFMRRESA-GUCUJZIJSA-N	direct	637271003	2138.0	105.619788758	1.0	178.84272158	0.187293025989	2.01	0.716122373106
39617545	637269661	2679.0	78.1605219526	0.427800684966	DSCFFEYYQKSRSV-FQGZZYRYSA-N	1.0	FBPFZTCFMRRESA-ZXXMMSQZSA-N	direct	637269661	981.0	86.8860566477	1.0	156.321043905	0.213900342483	2.01	0.715807516782
39617549	637269661	2679.0	78.1605219526	0.427800684966	DSCFFEYYQKSRSV-FQGZZYRYSA-N	1.0	FBPFZTCFMRRESA-ZXXMMSQZSA-N	direct	637269661	504.0	83.1140736602	1.0	156.321043905	0.213900342483	2.01	0.715807516782
26217420	637270746	2679.0	79.46470588	0.427800684966	DSCFFEYYQKSRSV-FQGZZYRYSA-N	1.0	FBPFZTCFMRRESA-ZXXMMSQZSA-N	direct	637270746	981.0	77.8569851997	1.0	155.713970399	0.213900342483	2.01	0.715111541942
3467918	637271060	2754.0	77.1791420106	0.430882314444	DSCFFEYYQKSRSV-FQGZZYRYSA-N	1.0	FBPFZTCFMRRESA-GUCUJZIJSA-N	direct	637271060	599.0	102.623423043	1.0	154.358284021	0.215441157222	2.01	0.714831491421
3467919	637271060	2754.0	77.1791420106	0.430882314444	DSCFFEYYQKSRSV-FQGZZYRYSA-N	1.0	FBPFZTCFMRRESA-GUCUJZIJSA-N	direct	637271060	2138.0	102.623423043	1.0	154.358284021	0.215441157222	2.01	0.714831491421
3467978	637271060	5746.0	77.1791420106	0.430882314444	DSCFFEYYQKSRSV-FQGZZYRYSA-N	1.0	FBPFZTCFMRRESA-GUCUJZIJSA-N	direct	637271060	599.0	102.623423043	1.0	154.358284021	0.215441157222	2.01	0.714831491421
3467979	637271060	5746.0	77.1791420106	0.430882314444	DSCFFEYYQKSRSV-FQGZZYRYSA-N	1.0	FBPFZTCFMRRESA-GUCUJZIJSA-N	direct	637271060	2138.0	102.623423043	1.0	154.358284021	0.215441157222	2.01	0.714831491421
5979124	637270822	2679.0	68.2373214363	0.485369453212	DSCFFEYYQKSRSV-FQGZZYRYSA-N	1.0	FBPFZTCFMRRESA-ZXXMMSQZSA-N	direct	637270822	3785.0	90.7375489103	1.0	136.474642873	0.242684726606	2.01	0.714105907554
5979125	637270822	2679.0	68.2373214363	0.485369453212	DSCFFEYYQKSRSV-FQGZZYRYSA-N	1.0	FBPFZTCFMRRESA-ZXXMMSQZSA-N	direct	637270822	4146.0	90.7375489103	1.0	136.474642873	0.242684726606	2.01	0.714105907554
5979126	637270822	2679.0	68.2373214363	0.485369453212	DSCFFEYYQKSRSV-FQGZZYRYSA-N	1.0	FBPFZTCFMRRESA-ZXXMMSQZSA-N	direct	637270822	658.0	87.6736641391	1.0	136.474642873	0.242684726606	2.01	0.714105907554
5979127	637270822	2679.0	68.2373214363	0.485369453212	DSCFFEYYQKSRSV-FQGZZYRYSA-N	1.0	FBPFZTCFMRRESA-ZXXMMSQZSA-N	direct	637270822	2754.0	87.6736641391	1.0	136.474642873	0.242684726606	2.01	0.714105907554
5979128	637270822	2679.0	68.2373214363	0.485369453212	DSCFFEYYQKSRSV-FQGZZYRYSA-N	1.0	FBPFZTCFMRRESA-ZXXMMSQZSA-N	direct	637270822	4575.0	87.6736641391	1.0	136.474642873	0.242684726606	2.01	0.714105907554
5979129	637270822	2679.0	68.2373214363	0.485369453212	DSCFFEYYQKSRSV-FQGZZYRYSA-N	1.0	FBPFZTCFMRRESA-ZXXMMSQZSA-N	direct	637270822	5746.0	87.6736641391	1.0	136.474642873	0.242684726606	2.01	0.714105907554
5979130	637270822	2679.0	68.2373214363	0.485369453212	DSCFFEYYQKSRSV-FQGZZYRYSA-N	1.0	FBPFZTCFMRRESA-ZXXMMSQZSA-N	direct	637270822	5904.0	87.6736641391	1.0	136.474642873	0.242684726606	2.01	0.714105907554
5979131	637270822	2679.0	68.2373214363	0.485369453212	DSCFFEYYQKSRSV-FQGZZYRYSA-N	1.0	FBPFZTCFMRRESA-ZXXMMSQZSA-N	direct	637270822	6396.0	87.6736641391	1.0	136.474642873	0.242684726606	2.01	0.714105907554
3465258	637271060	2754.0	77.1791420106	0.427800684966	DSCFFEYYQKSRSV-FQGZZYRYSA-N	1.0	FBPFZTCFMRRESA-GUCUJZIJSA-N	direct	637271060	599.0	102.623423043	1.0	154.358284021	0.213900342483	2.01	0.713549947456
3465259	637271060	2754.0	77.1791420106	0.427800684966	DSCFFEYYQKSRSV-FQGZZYRYSA-N	1.0	FBPFZTCFMRRESA-GUCUJZIJSA-N	direct	637271060	2138.0	102.623423043	1.0	154.358284021	0.213900342483	2.01	0.713549947456
3465318	637271060	5746.0	77.1791420106	0.427800684966	DSCFFEYYQKSRSV-FQGZZYRYSA-N	1.0	FBPFZTCFMRRESA-GUCUJZIJSA-N	direct	637271060	599.0	102.623423043	1.0	154.358284021	0.213900342483	2.01	0.713549947456
3465319	637271060	5746.0	77.1791420106	0.427800684966	DSCFFEYYQKSRSV-FQGZZYRYSA-N	1.0	FBPFZTCFMRRESA-GUCUJZIJSA-N	direct	637271060	2138.0	102.623423043	1.0	154.358284021	0.213900342483	2.01	0.713549947456
7197353	637264744	5669.0	29.5376020021	0.560245827248	DSCFFEYYQKSRSV-FQGZZYRYSA-N	1.0	FBPFZTCFMRRESA-UNTFVMJOSA-N	direct	637264744	5669.0	29.450996738	2.0	58.9019934759	0.280122913624	2.01	0.713454331519
26290443	637264689	4015.0	32.903089987	0.516590536099	DSCFFEYYQKSRSV-FQGZZYRYSA-N	1.0	FBPFZTCFMRRESA-GUCUJZIJSA-N	direct	637264689	4015.0	31.8894102897	2.0	63.7788205794	0.258295268049	2.01	0.713172774267
5957022	637270822	5669.0	66.6777807053	0.493978702729	DSCFFEYYQKSRSV-FQGZZYRYSA-N	1.0	FBPFZTCFMRRESA-UNTFVMJOSA-N	direct	637270822	658.0	87.6736641391	1.0	133.355561411	0.246989351365	2.01	0.71311794206
5957023	637270822	5669.0	66.6777807053	0.493978702729	DSCFFEYYQKSRSV-FQGZZYRYSA-N	1.0	FBPFZTCFMRRESA-UNTFVMJOSA-N	direct	637270822	2754.0	87.6736641391	1.0	133.355561411	0.246989351365	2.01	0.71311794206
5957024	637270822	5669.0	66.6777807053	0.493978702729	DSCFFEYYQKSRSV-FQGZZYRYSA-N	1.0	FBPFZTCFMRRESA-UNTFVMJOSA-N	direct	637270822	4575.0	87.6736641391	1.0	133.355561411	0.246989351365	2.01	0.71311794206
5957025	637270822	5669.0	66.6777807053	0.493978702729	DSCFFEYYQKSRSV-FQGZZYRYSA-N	1.0	FBPFZTCFMRRESA-UNTFVMJOSA-N	direct	637270822	5746.0	87.6736641391	1.0	133.355561411	0.246989351365	2.01	0.71311794206
5957026	637270822	5669.0	66.6777807053	0.493978702729	DSCFFEYYQKSRSV-FQGZZYRYSA-N	1.0	FBPFZTCFMRRESA-UNTFVMJOSA-N	direct	637270822	5904.0	87.6736641391	1.0	133.355561411	0.246989351365	2.01	0.71311794206
5957027	637270822	5669.0	66.6777807053	0.493978702729	DSCFFEYYQKSRSV-FQGZZYRYSA-N	1.0	FBPFZTCFMRRESA-UNTFVMJOSA-N	direct	637270822	6396.0	87.6736641391	1.0	133.355561411	0.246989351365	2.01	0.71311794206
20762647	637270425	16306.0	200.0	0.164576729706	DSCFFEYYQKSRSV-FQGZZYRYSA-N	1.0	FBPFZTCFMRRESA-KVTDHHQDSA-N	direct	637270425	1192.0	200.0	1.0	400.0	0.082288364853	2.01	0.712998521037
20762648	637270425	16306.0	200.0	0.164576729706	DSCFFEYYQKSRSV-FQGZZYRYSA-N	1.0	FBPFZTCFMRRESA-KVTDHHQDSA-N	direct	637270425	11822.0	200.0	1.0	400.0	0.082288364853	2.01	0.712998521037
20762650	637270425	16306.0	200.0	0.164576729706	DSCFFEYYQKSRSV-FQGZZYRYSA-N	1.0	FBPFZTCFMRRESA-KVTDHHQDSA-N	direct	637270425	16375.0	200.0	1.0	400.0	0.082288364853	2.01	0.712998521037
5982631	637270822	2754.0	93.3726341434	0.187539037014	DSCFFEYYQKSRSV-FQGZZYRYSA-N	1.0	FBPFZTCFMRRESA-GUCUJZIJSA-N	direct	637270822	2754.0	87.6736641391	2.0	175.347328278	0.093769518507	2.01	0.712831251801
5983137	637270822	5746.0	93.3726341434	0.187539037014	DSCFFEYYQKSRSV-FQGZZYRYSA-N	1.0	FBPFZTCFMRRESA-GUCUJZIJSA-N	direct	637270822	5746.0	87.6736641391	2.0	175.347328278	0.093769518507	2.01	0.712831251801
5960142	637270822	1248.0	95.9244530386	0.374586051978	DSCFFEYYQKSRSV-FQGZZYRYSA-N	1.0	CDAISMWEOUEBRE-GPIVLXJGSA-N	direct	637270822	658.0	87.6736641391	1.0	175.347328278	0.187293025989	2.01	0.712597366258
5960143	637270822	1248.0	95.9244530386	0.374586051978	DSCFFEYYQKSRSV-FQGZZYRYSA-N	1.0	CDAISMWEOUEBRE-GPIVLXJGSA-N	direct	637270822	2754.0	87.6736641391	1.0	175.347328278	0.187293025989	2.01	0.712597366258
5960144	637270822	1248.0	95.9244530386	0.374586051978	DSCFFEYYQKSRSV-FQGZZYRYSA-N	1.0	CDAISMWEOUEBRE-GPIVLXJGSA-N	direct	637270822	4575.0	87.6736641391	1.0	175.347328278	0.187293025989	2.01	0.712597366258
5960145	637270822	1248.0	95.9244530386	0.374586051978	DSCFFEYYQKSRSV-FQGZZYRYSA-N	1.0	CDAISMWEOUEBRE-GPIVLXJGSA-N	direct	637270822	5746.0	87.6736641391	1.0	175.347328278	0.187293025989	2.01	0.712597366258
5960146	637270822	1248.0	95.9244530386	0.374586051978	DSCFFEYYQKSRSV-FQGZZYRYSA-N	1.0	CDAISMWEOUEBRE-GPIVLXJGSA-N	direct	637270822	5904.0	87.6736641391	1.0	175.347328278	0.187293025989	2.01	0.712597366258
5960147	637270822	1248.0	95.9244530386	0.374586051978	DSCFFEYYQKSRSV-FQGZZYRYSA-N	1.0	CDAISMWEOUEBRE-GPIVLXJGSA-N	direct	637270822	6396.0	87.6736641391	1.0	175.347328278	0.187293025989	2.01	0.712597366258
5960670	637270822	2754.0	93.3726341434	0.374586051978	DSCFFEYYQKSRSV-FQGZZYRYSA-N	1.0	FBPFZTCFMRRESA-GUCUJZIJSA-N	direct	637270822	658.0	87.6736641391	1.0	175.347328278	0.187293025989	2.01	0.712597366258
5960672	637270822	2754.0	93.3726341434	0.374586051978	DSCFFEYYQKSRSV-FQGZZYRYSA-N	1.0	FBPFZTCFMRRESA-GUCUJZIJSA-N	direct	637270822	4575.0	87.6736641391	1.0	175.347328278	0.187293025989	2.01	0.712597366258
5960673	637270822	2754.0	93.3726341434	0.374586051978	DSCFFEYYQKSRSV-FQGZZYRYSA-N	1.0	FBPFZTCFMRRESA-GUCUJZIJSA-N	direct	637270822	5746.0	87.6736641391	1.0	175.347328278	0.187293025989	2.01	0.712597366258
5960674	637270822	2754.0	93.3726341434	0.374586051978	DSCFFEYYQKSRSV-FQGZZYRYSA-N	1.0	FBPFZTCFMRRESA-GUCUJZIJSA-N	direct	637270822	5904.0	87.6736641391	1.0	175.347328278	0.187293025989	2.01	0.712597366258
5960675	637270822	2754.0	93.3726341434	0.374586051978	DSCFFEYYQKSRSV-FQGZZYRYSA-N	1.0	FBPFZTCFMRRESA-GUCUJZIJSA-N	direct	637270822	6396.0	87.6736641391	1.0	175.347328278	0.187293025989	2.01	0.712597366258
5961174	637270822	5746.0	93.3726341434	0.374586051978	DSCFFEYYQKSRSV-FQGZZYRYSA-N	1.0	FBPFZTCFMRRESA-GUCUJZIJSA-N	direct	637270822	658.0	87.6736641391	1.0	175.347328278	0.187293025989	2.01	0.712597366258
5961175	637270822	5746.0	93.3726341434	0.374586051978	DSCFFEYYQKSRSV-FQGZZYRYSA-N	1.0	FBPFZTCFMRRESA-GUCUJZIJSA-N	direct	637270822	2754.0	87.6736641391	1.0	175.347328278	0.187293025989	2.01	0.712597366258
5961176	637270822	5746.0	93.3726341434	0.374586051978	DSCFFEYYQKSRSV-FQGZZYRYSA-N	1.0	FBPFZTCFMRRESA-GUCUJZIJSA-N	direct	637270822	4575.0	87.6736641391	1.0	175.347328278	0.187293025989	2.01	0.712597366258
5961178	637270822	5746.0	93.3726341434	0.374586051978	DSCFFEYYQKSRSV-FQGZZYRYSA-N	1.0	FBPFZTCFMRRESA-GUCUJZIJSA-N	direct	637270822	5904.0	87.6736641391	1.0	175.347328278	0.187293025989	2.01	0.712597366258
5961179	637270822	5746.0	93.3726341434	0.374586051978	DSCFFEYYQKSRSV-FQGZZYRYSA-N	1.0	FBPFZTCFMRRESA-GUCUJZIJSA-N	direct	637270822	6396.0	87.6736641391	1.0	175.347328278	0.187293025989	2.01	0.712597366258
39617705	637269661	2679.0	78.1605219526	0.419589679728	DSCFFEYYQKSRSV-FQGZZYRYSA-N	1.0	FBPFZTCFMRRESA-ZXXMMSQZSA-N	direct	637269661	981.0	86.8860566477	1.0	156.321043905	0.209794839864	2.01	0.712347796405
39617709	637269661	2679.0	78.1605219526	0.419589679728	DSCFFEYYQKSRSV-FQGZZYRYSA-N	1.0	FBPFZTCFMRRESA-ZXXMMSQZSA-N	direct	637269661	504.0	83.1140736602	1.0	156.321043905	0.209794839864	2.01	0.712347796405
7199153	637264744	5669.0	29.5376020021	0.555369456134	DSCFFEYYQKSRSV-FQGZZYRYSA-N	1.0	FBPFZTCFMRRESA-UNTFVMJOSA-N	direct	637264744	5669.0	29.450996738	2.0	58.9019934759	0.277684728067	2.01	0.711896764472
26218300	637270746	2679.0	79.46470588	0.419589679728	DSCFFEYYQKSRSV-FQGZZYRYSA-N	1.0	FBPFZTCFMRRESA-ZXXMMSQZSA-N	direct	637270746	981.0	77.8569851997	1.0	155.713970399	0.209794839864	2.01	0.711655185428
9028679	637267093	3036.0	63.0830199527	0.516590536099	DSCFFEYYQKSRSV-FQGZZYRYSA-N	1.0	CDAISMWEOUEBRE-CDRYSYESSA-N	direct	637267093	113.0	71.4145392705	1.0	126.166039905	0.258295268049	2.01	0.711219660427
26221564	637270746	2679.0	76.9706162223	0.430882314444	DSCFFEYYQKSRSV-FQGZZYRYSA-N	1.0	FBPFZTCFMRRESA-ZXXMMSQZSA-N	direct	637270746	504.0	75.3665315444	1.0	150.733063089	0.215441157222	2.01	0.710596922829
3465818	637271060	2754.0	77.1791420106	0.419589679728	DSCFFEYYQKSRSV-FQGZZYRYSA-N	1.0	FBPFZTCFMRRESA-GUCUJZIJSA-N	direct	637271060	599.0	102.623423043	1.0	154.358284021	0.209794839864	2.01	0.710101138614
3465819	637271060	2754.0	77.1791420106	0.419589679728	DSCFFEYYQKSRSV-FQGZZYRYSA-N	1.0	FBPFZTCFMRRESA-GUCUJZIJSA-N	direct	637271060	2138.0	102.623423043	1.0	154.358284021	0.209794839864	2.01	0.710101138614
3465878	637271060	5746.0	77.1791420106	0.419589679728	DSCFFEYYQKSRSV-FQGZZYRYSA-N	1.0	FBPFZTCFMRRESA-GUCUJZIJSA-N	direct	637271060	599.0	102.623423043	1.0	154.358284021	0.209794839864	2.01	0.710101138614
3465879	637271060	5746.0	77.1791420106	0.419589679728	DSCFFEYYQKSRSV-FQGZZYRYSA-N	1.0	FBPFZTCFMRRESA-GUCUJZIJSA-N	direct	637271060	2138.0	102.623423043	1.0	154.358284021	0.209794839864	2.01	0.710101138614
5965948	637270822	2679.0	68.2373214363	0.474381330111	DSCFFEYYQKSRSV-FQGZZYRYSA-N	1.0	FBPFZTCFMRRESA-ZXXMMSQZSA-N	direct	637270822	3785.0	90.7375489103	1.0	136.474642873	0.237190665056	2.01	0.710029532509
5965949	637270822	2679.0	68.2373214363	0.474381330111	DSCFFEYYQKSRSV-FQGZZYRYSA-N	1.0	FBPFZTCFMRRESA-ZXXMMSQZSA-N	direct	637270822	4146.0	90.7375489103	1.0	136.474642873	0.237190665056	2.01	0.710029532509
5965950	637270822	2679.0	68.2373214363	0.474381330111	DSCFFEYYQKSRSV-FQGZZYRYSA-N	1.0	FBPFZTCFMRRESA-ZXXMMSQZSA-N	direct	637270822	658.0	87.6736641391	1.0	136.474642873	0.237190665056	2.01	0.710029532509
5965951	637270822	2679.0	68.2373214363	0.474381330111	DSCFFEYYQKSRSV-FQGZZYRYSA-N	1.0	FBPFZTCFMRRESA-ZXXMMSQZSA-N	direct	637270822	2754.0	87.6736641391	1.0	136.474642873	0.237190665056	2.01	0.710029532509
5965952	637270822	2679.0	68.2373214363	0.474381330111	DSCFFEYYQKSRSV-FQGZZYRYSA-N	1.0	FBPFZTCFMRRESA-ZXXMMSQZSA-N	direct	637270822	4575.0	87.6736641391	1.0	136.474642873	0.237190665056	2.01	0.710029532509
5965953	637270822	2679.0	68.2373214363	0.474381330111	DSCFFEYYQKSRSV-FQGZZYRYSA-N	1.0	FBPFZTCFMRRESA-ZXXMMSQZSA-N	direct	637270822	5746.0	87.6736641391	1.0	136.474642873	0.237190665056	2.01	0.710029532509
5965954	637270822	2679.0	68.2373214363	0.474381330111	DSCFFEYYQKSRSV-FQGZZYRYSA-N	1.0	FBPFZTCFMRRESA-ZXXMMSQZSA-N	direct	637270822	5904.0	87.6736641391	1.0	136.474642873	0.237190665056	2.01	0.710029532509
5965955	637270822	2679.0	68.2373214363	0.474381330111	DSCFFEYYQKSRSV-FQGZZYRYSA-N	1.0	FBPFZTCFMRRESA-ZXXMMSQZSA-N	direct	637270822	6396.0	87.6736641391	1.0	136.474642873	0.237190665056	2.01	0.710029532509
5978982	637270822	5669.0	66.6777807053	0.485369453212	DSCFFEYYQKSRSV-FQGZZYRYSA-N	1.0	FBPFZTCFMRRESA-UNTFVMJOSA-N	direct	637270822	658.0	87.6736641391	1.0	133.355561411	0.242684726606	2.01	0.709990303083
5978983	637270822	5669.0	66.6777807053	0.485369453212	DSCFFEYYQKSRSV-FQGZZYRYSA-N	1.0	FBPFZTCFMRRESA-UNTFVMJOSA-N	direct	637270822	2754.0	87.6736641391	1.0	133.355561411	0.242684726606	2.01	0.709990303083
5978984	637270822	5669.0	66.6777807053	0.485369453212	DSCFFEYYQKSRSV-FQGZZYRYSA-N	1.0	FBPFZTCFMRRESA-UNTFVMJOSA-N	direct	637270822	4575.0	87.6736641391	1.0	133.355561411	0.242684726606	2.01	0.709990303083
5978985	637270822	5669.0	66.6777807053	0.485369453212	DSCFFEYYQKSRSV-FQGZZYRYSA-N	1.0	FBPFZTCFMRRESA-UNTFVMJOSA-N	direct	637270822	5746.0	87.6736641391	1.0	133.355561411	0.242684726606	2.01	0.709990303083
5978986	637270822	5669.0	66.6777807053	0.485369453212	DSCFFEYYQKSRSV-FQGZZYRYSA-N	1.0	FBPFZTCFMRRESA-UNTFVMJOSA-N	direct	637270822	5904.0	87.6736641391	1.0	133.355561411	0.242684726606	2.01	0.709990303083
5978987	637270822	5669.0	66.6777807053	0.485369453212	DSCFFEYYQKSRSV-FQGZZYRYSA-N	1.0	FBPFZTCFMRRESA-UNTFVMJOSA-N	direct	637270822	6396.0	87.6736641391	1.0	133.355561411	0.242684726606	2.01	0.709990303083
26290707	637264689	4015.0	32.903089987	0.505753129803	DSCFFEYYQKSRSV-FQGZZYRYSA-N	1.0	FBPFZTCFMRRESA-GUCUJZIJSA-N	direct	637264689	4015.0	31.8894102897	2.0	63.7788205794	0.252876564902	2.01	0.709402621069
26217384	637270746	2679.0	76.9706162223	0.427800684966	DSCFFEYYQKSRSV-FQGZZYRYSA-N	1.0	FBPFZTCFMRRESA-ZXXMMSQZSA-N	direct	637270746	504.0	75.3665315444	1.0	150.733063089	0.213900342483	2.01	0.709322970563
5968876	637270822	2679.0	68.2373214363	0.470920360792	DSCFFEYYQKSRSV-FQGZZYRYSA-N	1.0	FBPFZTCFMRRESA-ZXXMMSQZSA-N	direct	637270822	3785.0	90.7375489103	1.0	136.474642873	0.235460180396	2.01	0.708730924078
5968877	637270822	2679.0	68.2373214363	0.470920360792	DSCFFEYYQKSRSV-FQGZZYRYSA-N	1.0	FBPFZTCFMRRESA-ZXXMMSQZSA-N	direct	637270822	4146.0	90.7375489103	1.0	136.474642873	0.235460180396	2.01	0.708730924078
5968878	637270822	2679.0	68.2373214363	0.470920360792	DSCFFEYYQKSRSV-FQGZZYRYSA-N	1.0	FBPFZTCFMRRESA-ZXXMMSQZSA-N	direct	637270822	658.0	87.6736641391	1.0	136.474642873	0.235460180396	2.01	0.708730924078
5968879	637270822	2679.0	68.2373214363	0.470920360792	DSCFFEYYQKSRSV-FQGZZYRYSA-N	1.0	FBPFZTCFMRRESA-ZXXMMSQZSA-N	direct	637270822	2754.0	87.6736641391	1.0	136.474642873	0.235460180396	2.01	0.708730924078
5968880	637270822	2679.0	68.2373214363	0.470920360792	DSCFFEYYQKSRSV-FQGZZYRYSA-N	1.0	FBPFZTCFMRRESA-ZXXMMSQZSA-N	direct	637270822	4575.0	87.6736641391	1.0	136.474642873	0.235460180396	2.01	0.708730924078
5968881	637270822	2679.0	68.2373214363	0.470920360792	DSCFFEYYQKSRSV-FQGZZYRYSA-N	1.0	FBPFZTCFMRRESA-ZXXMMSQZSA-N	direct	637270822	5746.0	87.6736641391	1.0	136.474642873	0.235460180396	2.01	0.708730924078
5968882	637270822	2679.0	68.2373214363	0.470920360792	DSCFFEYYQKSRSV-FQGZZYRYSA-N	1.0	FBPFZTCFMRRESA-ZXXMMSQZSA-N	direct	637270822	5904.0	87.6736641391	1.0	136.474642873	0.235460180396	2.01	0.708730924078
5968883	637270822	2679.0	68.2373214363	0.470920360792	DSCFFEYYQKSRSV-FQGZZYRYSA-N	1.0	FBPFZTCFMRRESA-ZXXMMSQZSA-N	direct	637270822	6396.0	87.6736641391	1.0	136.474642873	0.235460180396	2.01	0.708730924078
26329141	637270833	4015.0	98.8794260688	0.164576729706	DSCFFEYYQKSRSV-FQGZZYRYSA-N	1.0	FBPFZTCFMRRESA-GUCUJZIJSA-N	direct	637270833	4015.0	97.6090648929	2.0	195.218129786	0.082288364853	2.01	0.708697934564
5973268	637270822	2679.0	68.2373214363	0.470069683066	DSCFFEYYQKSRSV-FQGZZYRYSA-N	1.0	FBPFZTCFMRRESA-ZXXMMSQZSA-N	direct	637270822	3785.0	90.7375489103	1.0	136.474642873	0.235034841533	2.01	0.708410641446
5973269	637270822	2679.0	68.2373214363	0.470069683066	DSCFFEYYQKSRSV-FQGZZYRYSA-N	1.0	FBPFZTCFMRRESA-ZXXMMSQZSA-N	direct	637270822	4146.0	90.7375489103	1.0	136.474642873	0.235034841533	2.01	0.708410641446
5973270	637270822	2679.0	68.2373214363	0.470069683066	DSCFFEYYQKSRSV-FQGZZYRYSA-N	1.0	FBPFZTCFMRRESA-ZXXMMSQZSA-N	direct	637270822	658.0	87.6736641391	1.0	136.474642873	0.235034841533	2.01	0.708410641446
5973271	637270822	2679.0	68.2373214363	0.470069683066	DSCFFEYYQKSRSV-FQGZZYRYSA-N	1.0	FBPFZTCFMRRESA-ZXXMMSQZSA-N	direct	637270822	2754.0	87.6736641391	1.0	136.474642873	0.235034841533	2.01	0.708410641446
5973272	637270822	2679.0	68.2373214363	0.470069683066	DSCFFEYYQKSRSV-FQGZZYRYSA-N	1.0	FBPFZTCFMRRESA-ZXXMMSQZSA-N	direct	637270822	4575.0	87.6736641391	1.0	136.474642873	0.235034841533	2.01	0.708410641446
5973273	637270822	2679.0	68.2373214363	0.470069683066	DSCFFEYYQKSRSV-FQGZZYRYSA-N	1.0	FBPFZTCFMRRESA-ZXXMMSQZSA-N	direct	637270822	5746.0	87.6736641391	1.0	136.474642873	0.235034841533	2.01	0.708410641446
5973274	637270822	2679.0	68.2373214363	0.470069683066	DSCFFEYYQKSRSV-FQGZZYRYSA-N	1.0	FBPFZTCFMRRESA-ZXXMMSQZSA-N	direct	637270822	5904.0	87.6736641391	1.0	136.474642873	0.235034841533	2.01	0.708410641446
5973275	637270822	2679.0	68.2373214363	0.470069683066	DSCFFEYYQKSRSV-FQGZZYRYSA-N	1.0	FBPFZTCFMRRESA-ZXXMMSQZSA-N	direct	637270822	6396.0	87.6736641391	1.0	136.474642873	0.235034841533	2.01	0.708410641446
5977660	637270822	2679.0	68.2373214363	0.468409069038	DSCFFEYYQKSRSV-FQGZZYRYSA-N	1.0	FBPFZTCFMRRESA-ZXXMMSQZSA-N	direct	637270822	3785.0	90.7375489103	1.0	136.474642873	0.234204534519	2.01	0.707784160759
5977661	637270822	2679.0	68.2373214363	0.468409069038	DSCFFEYYQKSRSV-FQGZZYRYSA-N	1.0	FBPFZTCFMRRESA-ZXXMMSQZSA-N	direct	637270822	4146.0	90.7375489103	1.0	136.474642873	0.234204534519	2.01	0.707784160759
5977662	637270822	2679.0	68.2373214363	0.468409069038	DSCFFEYYQKSRSV-FQGZZYRYSA-N	1.0	FBPFZTCFMRRESA-ZXXMMSQZSA-N	direct	637270822	658.0	87.6736641391	1.0	136.474642873	0.234204534519	2.01	0.707784160759
5977663	637270822	2679.0	68.2373214363	0.468409069038	DSCFFEYYQKSRSV-FQGZZYRYSA-N	1.0	FBPFZTCFMRRESA-ZXXMMSQZSA-N	direct	637270822	2754.0	87.6736641391	1.0	136.474642873	0.234204534519	2.01	0.707784160759
5977664	637270822	2679.0	68.2373214363	0.468409069038	DSCFFEYYQKSRSV-FQGZZYRYSA-N	1.0	FBPFZTCFMRRESA-ZXXMMSQZSA-N	direct	637270822	4575.0	87.6736641391	1.0	136.474642873	0.234204534519	2.01	0.707784160759
5977665	637270822	2679.0	68.2373214363	0.468409069038	DSCFFEYYQKSRSV-FQGZZYRYSA-N	1.0	FBPFZTCFMRRESA-ZXXMMSQZSA-N	direct	637270822	5746.0	87.6736641391	1.0	136.474642873	0.234204534519	2.01	0.707784160759
5977666	637270822	2679.0	68.2373214363	0.468409069038	DSCFFEYYQKSRSV-FQGZZYRYSA-N	1.0	FBPFZTCFMRRESA-ZXXMMSQZSA-N	direct	637270822	5904.0	87.6736641391	1.0	136.474642873	0.234204534519	2.01	0.707784160759
5977667	637270822	2679.0	68.2373214363	0.468409069038	DSCFFEYYQKSRSV-FQGZZYRYSA-N	1.0	FBPFZTCFMRRESA-ZXXMMSQZSA-N	direct	637270822	6396.0	87.6736641391	1.0	136.474642873	0.234204534519	2.01	0.707784160759
9028701	637267093	3036.0	63.0830199527	0.505753129803	DSCFFEYYQKSRSV-FQGZZYRYSA-N	1.0	CDAISMWEOUEBRE-CDRYSYESSA-N	direct	637267093	113.0	71.4145392705	1.0	126.166039905	0.252876564902	2.01	0.70745983227
5964484	637270822	2679.0	68.2373214363	0.465019208026	DSCFFEYYQKSRSV-FQGZZYRYSA-N	1.0	FBPFZTCFMRRESA-ZXXMMSQZSA-N	direct	637270822	3785.0	90.7375489103	1.0	136.474642873	0.232509604013	2.01	0.706500118103
5964485	637270822	2679.0	68.2373214363	0.465019208026	DSCFFEYYQKSRSV-FQGZZYRYSA-N	1.0	FBPFZTCFMRRESA-ZXXMMSQZSA-N	direct	637270822	4146.0	90.7375489103	1.0	136.474642873	0.232509604013	2.01	0.706500118103
5964486	637270822	2679.0	68.2373214363	0.465019208026	DSCFFEYYQKSRSV-FQGZZYRYSA-N	1.0	FBPFZTCFMRRESA-ZXXMMSQZSA-N	direct	637270822	658.0	87.6736641391	1.0	136.474642873	0.232509604013	2.01	0.706500118103
5964487	637270822	2679.0	68.2373214363	0.465019208026	DSCFFEYYQKSRSV-FQGZZYRYSA-N	1.0	FBPFZTCFMRRESA-ZXXMMSQZSA-N	direct	637270822	2754.0	87.6736641391	1.0	136.474642873	0.232509604013	2.01	0.706500118103
5964488	637270822	2679.0	68.2373214363	0.465019208026	DSCFFEYYQKSRSV-FQGZZYRYSA-N	1.0	FBPFZTCFMRRESA-ZXXMMSQZSA-N	direct	637270822	4575.0	87.6736641391	1.0	136.474642873	0.232509604013	2.01	0.706500118103
5964489	637270822	2679.0	68.2373214363	0.465019208026	DSCFFEYYQKSRSV-FQGZZYRYSA-N	1.0	FBPFZTCFMRRESA-ZXXMMSQZSA-N	direct	637270822	5746.0	87.6736641391	1.0	136.474642873	0.232509604013	2.01	0.706500118103
5964490	637270822	2679.0	68.2373214363	0.465019208026	DSCFFEYYQKSRSV-FQGZZYRYSA-N	1.0	FBPFZTCFMRRESA-ZXXMMSQZSA-N	direct	637270822	5904.0	87.6736641391	1.0	136.474642873	0.232509604013	2.01	0.706500118103
5964491	637270822	2679.0	68.2373214363	0.465019208026	DSCFFEYYQKSRSV-FQGZZYRYSA-N	1.0	FBPFZTCFMRRESA-ZXXMMSQZSA-N	direct	637270822	6396.0	87.6736641391	1.0	136.474642873	0.232509604013	2.01	0.706500118103
5965806	637270822	5669.0	66.6777807053	0.474381330111	DSCFFEYYQKSRSV-FQGZZYRYSA-N	1.0	FBPFZTCFMRRESA-UNTFVMJOSA-N	direct	637270822	658.0	87.6736641391	1.0	133.355561411	0.237190665056	2.01	0.705937421398
5965807	637270822	5669.0	66.6777807053	0.474381330111	DSCFFEYYQKSRSV-FQGZZYRYSA-N	1.0	FBPFZTCFMRRESA-UNTFVMJOSA-N	direct	637270822	2754.0	87.6736641391	1.0	133.355561411	0.237190665056	2.01	0.705937421398
5965808	637270822	5669.0	66.6777807053	0.474381330111	DSCFFEYYQKSRSV-FQGZZYRYSA-N	1.0	FBPFZTCFMRRESA-UNTFVMJOSA-N	direct	637270822	4575.0	87.6736641391	1.0	133.355561411	0.237190665056	2.01	0.705937421398
5965809	637270822	5669.0	66.6777807053	0.474381330111	DSCFFEYYQKSRSV-FQGZZYRYSA-N	1.0	FBPFZTCFMRRESA-UNTFVMJOSA-N	direct	637270822	5746.0	87.6736641391	1.0	133.355561411	0.237190665056	2.01	0.705937421398
5965810	637270822	5669.0	66.6777807053	0.474381330111	DSCFFEYYQKSRSV-FQGZZYRYSA-N	1.0	FBPFZTCFMRRESA-UNTFVMJOSA-N	direct	637270822	5904.0	87.6736641391	1.0	133.355561411	0.237190665056	2.01	0.705937421398
5965811	637270822	5669.0	66.6777807053	0.474381330111	DSCFFEYYQKSRSV-FQGZZYRYSA-N	1.0	FBPFZTCFMRRESA-UNTFVMJOSA-N	direct	637270822	6396.0	87.6736641391	1.0	133.355561411	0.237190665056	2.01	0.705937421398
5970340	637270822	2679.0	68.2373214363	0.46350472039	DSCFFEYYQKSRSV-FQGZZYRYSA-N	1.0	FBPFZTCFMRRESA-ZXXMMSQZSA-N	direct	637270822	3785.0	90.7375489103	1.0	136.474642873	0.231752360195	2.01	0.705924176858
5970341	637270822	2679.0	68.2373214363	0.46350472039	DSCFFEYYQKSRSV-FQGZZYRYSA-N	1.0	FBPFZTCFMRRESA-ZXXMMSQZSA-N	direct	637270822	4146.0	90.7375489103	1.0	136.474642873	0.231752360195	2.01	0.705924176858
5970342	637270822	2679.0	68.2373214363	0.46350472039	DSCFFEYYQKSRSV-FQGZZYRYSA-N	1.0	FBPFZTCFMRRESA-ZXXMMSQZSA-N	direct	637270822	658.0	87.6736641391	1.0	136.474642873	0.231752360195	2.01	0.705924176858
5970343	637270822	2679.0	68.2373214363	0.46350472039	DSCFFEYYQKSRSV-FQGZZYRYSA-N	1.0	FBPFZTCFMRRESA-ZXXMMSQZSA-N	direct	637270822	2754.0	87.6736641391	1.0	136.474642873	0.231752360195	2.01	0.705924176858
5970344	637270822	2679.0	68.2373214363	0.46350472039	DSCFFEYYQKSRSV-FQGZZYRYSA-N	1.0	FBPFZTCFMRRESA-ZXXMMSQZSA-N	direct	637270822	4575.0	87.6736641391	1.0	136.474642873	0.231752360195	2.01	0.705924176858
5970345	637270822	2679.0	68.2373214363	0.46350472039	DSCFFEYYQKSRSV-FQGZZYRYSA-N	1.0	FBPFZTCFMRRESA-ZXXMMSQZSA-N	direct	637270822	5746.0	87.6736641391	1.0	136.474642873	0.231752360195	2.01	0.705924176858
5970346	637270822	2679.0	68.2373214363	0.46350472039	DSCFFEYYQKSRSV-FQGZZYRYSA-N	1.0	FBPFZTCFMRRESA-ZXXMMSQZSA-N	direct	637270822	5904.0	87.6736641391	1.0	136.474642873	0.231752360195	2.01	0.705924176858
5970347	637270822	2679.0	68.2373214363	0.46350472039	DSCFFEYYQKSRSV-FQGZZYRYSA-N	1.0	FBPFZTCFMRRESA-ZXXMMSQZSA-N	direct	637270822	6396.0	87.6736641391	1.0	136.474642873	0.231752360195	2.01	0.705924176858
26218264	637270746	2679.0	76.9706162223	0.419589679728	DSCFFEYYQKSRSV-FQGZZYRYSA-N	1.0	FBPFZTCFMRRESA-ZXXMMSQZSA-N	direct	637270746	504.0	75.3665315444	1.0	150.733063089	0.209794839864	2.01	0.705894592015
26290467	637264689	4015.0	32.903089987	0.493978702729	DSCFFEYYQKSRSV-FQGZZYRYSA-N	1.0	FBPFZTCFMRRESA-GUCUJZIJSA-N	direct	637264689	4015.0	31.8894102897	2.0	63.7788205794	0.246989351365	2.01	0.70523718022
2476900	637264959	1248.0	42.3071530807	0.382544250018	DSCFFEYYQKSRSV-FQGZZYRYSA-N	1.0	CDAISMWEOUEBRE-GPIVLXJGSA-N	direct	637264959	1248.0	41.0515870342	2.0	82.1031740684	0.191272125009	2.01	0.704692143135
5968734	637270822	5669.0	66.6777807053	0.470920360792	DSCFFEYYQKSRSV-FQGZZYRYSA-N	1.0	FBPFZTCFMRRESA-UNTFVMJOSA-N	direct	637270822	658.0	87.6736641391	1.0	133.355561411	0.235460180396	2.01	0.704646297233
5968735	637270822	5669.0	66.6777807053	0.470920360792	DSCFFEYYQKSRSV-FQGZZYRYSA-N	1.0	FBPFZTCFMRRESA-UNTFVMJOSA-N	direct	637270822	2754.0	87.6736641391	1.0	133.355561411	0.235460180396	2.01	0.704646297233
5968736	637270822	5669.0	66.6777807053	0.470920360792	DSCFFEYYQKSRSV-FQGZZYRYSA-N	1.0	FBPFZTCFMRRESA-UNTFVMJOSA-N	direct	637270822	4575.0	87.6736641391	1.0	133.355561411	0.235460180396	2.01	0.704646297233
5968737	637270822	5669.0	66.6777807053	0.470920360792	DSCFFEYYQKSRSV-FQGZZYRYSA-N	1.0	FBPFZTCFMRRESA-UNTFVMJOSA-N	direct	637270822	5746.0	87.6736641391	1.0	133.355561411	0.235460180396	2.01	0.704646297233
5968738	637270822	5669.0	66.6777807053	0.470920360792	DSCFFEYYQKSRSV-FQGZZYRYSA-N	1.0	FBPFZTCFMRRESA-UNTFVMJOSA-N	direct	637270822	5904.0	87.6736641391	1.0	133.355561411	0.235460180396	2.01	0.704646297233
5968739	637270822	5669.0	66.6777807053	0.470920360792	DSCFFEYYQKSRSV-FQGZZYRYSA-N	1.0	FBPFZTCFMRRESA-UNTFVMJOSA-N	direct	637270822	6396.0	87.6736641391	1.0	133.355561411	0.235460180396	2.01	0.704646297233
5973126	637270822	5669.0	66.6777807053	0.470069683066	DSCFFEYYQKSRSV-FQGZZYRYSA-N	1.0	FBPFZTCFMRRESA-UNTFVMJOSA-N	direct	637270822	658.0	87.6736641391	1.0	133.355561411	0.235034841533	2.01	0.704327860485
5973127	637270822	5669.0	66.6777807053	0.470069683066	DSCFFEYYQKSRSV-FQGZZYRYSA-N	1.0	FBPFZTCFMRRESA-UNTFVMJOSA-N	direct	637270822	2754.0	87.6736641391	1.0	133.355561411	0.235034841533	2.01	0.704327860485
5973128	637270822	5669.0	66.6777807053	0.470069683066	DSCFFEYYQKSRSV-FQGZZYRYSA-N	1.0	FBPFZTCFMRRESA-UNTFVMJOSA-N	direct	637270822	4575.0	87.6736641391	1.0	133.355561411	0.235034841533	2.01	0.704327860485
5973129	637270822	5669.0	66.6777807053	0.470069683066	DSCFFEYYQKSRSV-FQGZZYRYSA-N	1.0	FBPFZTCFMRRESA-UNTFVMJOSA-N	direct	637270822	5746.0	87.6736641391	1.0	133.355561411	0.235034841533	2.01	0.704327860485
5973130	637270822	5669.0	66.6777807053	0.470069683066	DSCFFEYYQKSRSV-FQGZZYRYSA-N	1.0	FBPFZTCFMRRESA-UNTFVMJOSA-N	direct	637270822	5904.0	87.6736641391	1.0	133.355561411	0.235034841533	2.01	0.704327860485
5973131	637270822	5669.0	66.6777807053	0.470069683066	DSCFFEYYQKSRSV-FQGZZYRYSA-N	1.0	FBPFZTCFMRRESA-UNTFVMJOSA-N	direct	637270822	6396.0	87.6736641391	1.0	133.355561411	0.235034841533	2.01	0.704327860485
5977518	637270822	5669.0	66.6777807053	0.468409069038	DSCFFEYYQKSRSV-FQGZZYRYSA-N	1.0	FBPFZTCFMRRESA-UNTFVMJOSA-N	direct	637270822	658.0	87.6736641391	1.0	133.355561411	0.234204534519	2.01	0.703704990392
5977519	637270822	5669.0	66.6777807053	0.468409069038	DSCFFEYYQKSRSV-FQGZZYRYSA-N	1.0	FBPFZTCFMRRESA-UNTFVMJOSA-N	direct	637270822	2754.0	87.6736641391	1.0	133.355561411	0.234204534519	2.01	0.703704990392
5977520	637270822	5669.0	66.6777807053	0.468409069038	DSCFFEYYQKSRSV-FQGZZYRYSA-N	1.0	FBPFZTCFMRRESA-UNTFVMJOSA-N	direct	637270822	4575.0	87.6736641391	1.0	133.355561411	0.234204534519	2.01	0.703704990392
5977521	637270822	5669.0	66.6777807053	0.468409069038	DSCFFEYYQKSRSV-FQGZZYRYSA-N	1.0	FBPFZTCFMRRESA-UNTFVMJOSA-N	direct	637270822	5746.0	87.6736641391	1.0	133.355561411	0.234204534519	2.01	0.703704990392
5977522	637270822	5669.0	66.6777807053	0.468409069038	DSCFFEYYQKSRSV-FQGZZYRYSA-N	1.0	FBPFZTCFMRRESA-UNTFVMJOSA-N	direct	637270822	5904.0	87.6736641391	1.0	133.355561411	0.234204534519	2.01	0.703704990392
5977523	637270822	5669.0	66.6777807053	0.468409069038	DSCFFEYYQKSRSV-FQGZZYRYSA-N	1.0	FBPFZTCFMRRESA-UNTFVMJOSA-N	direct	637270822	6396.0	87.6736641391	1.0	133.355561411	0.234204534519	2.01	0.703704990392
9028681	637267093	3036.0	63.0830199527	0.493978702729	DSCFFEYYQKSRSV-FQGZZYRYSA-N	1.0	CDAISMWEOUEBRE-CDRYSYESSA-N	direct	637267093	113.0	71.4145392705	1.0	126.166039905	0.246989351365	2.01	0.703305799008
5964342	637270822	5669.0	66.6777807053	0.465019208026	DSCFFEYYQKSRSV-FQGZZYRYSA-N	1.0	FBPFZTCFMRRESA-UNTFVMJOSA-N	direct	637270822	658.0	87.6736641391	1.0	133.355561411	0.232509604013	2.01	0.702428348055
5964343	637270822	5669.0	66.6777807053	0.465019208026	DSCFFEYYQKSRSV-FQGZZYRYSA-N	1.0	FBPFZTCFMRRESA-UNTFVMJOSA-N	direct	637270822	2754.0	87.6736641391	1.0	133.355561411	0.232509604013	2.01	0.702428348055
5964344	637270822	5669.0	66.6777807053	0.465019208026	DSCFFEYYQKSRSV-FQGZZYRYSA-N	1.0	FBPFZTCFMRRESA-UNTFVMJOSA-N	direct	637270822	4575.0	87.6736641391	1.0	133.355561411	0.232509604013	2.01	0.702428348055
5964345	637270822	5669.0	66.6777807053	0.465019208026	DSCFFEYYQKSRSV-FQGZZYRYSA-N	1.0	FBPFZTCFMRRESA-UNTFVMJOSA-N	direct	637270822	5746.0	87.6736641391	1.0	133.355561411	0.232509604013	2.01	0.702428348055
5964346	637270822	5669.0	66.6777807053	0.465019208026	DSCFFEYYQKSRSV-FQGZZYRYSA-N	1.0	FBPFZTCFMRRESA-UNTFVMJOSA-N	direct	637270822	5904.0	87.6736641391	1.0	133.355561411	0.232509604013	2.01	0.702428348055
5964347	637270822	5669.0	66.6777807053	0.465019208026	DSCFFEYYQKSRSV-FQGZZYRYSA-N	1.0	FBPFZTCFMRRESA-UNTFVMJOSA-N	direct	637270822	6396.0	87.6736641391	1.0	133.355561411	0.232509604013	2.01	0.702428348055
5967412	637270822	2679.0	68.2373214363	0.45365860142	DSCFFEYYQKSRSV-FQGZZYRYSA-N	1.0	FBPFZTCFMRRESA-ZXXMMSQZSA-N	direct	637270822	3785.0	90.7375489103	1.0	136.474642873	0.22682930071	2.01	0.702144992828
5967413	637270822	2679.0	68.2373214363	0.45365860142	DSCFFEYYQKSRSV-FQGZZYRYSA-N	1.0	FBPFZTCFMRRESA-ZXXMMSQZSA-N	direct	637270822	4146.0	90.7375489103	1.0	136.474642873	0.22682930071	2.01	0.702144992828
5967414	637270822	2679.0	68.2373214363	0.45365860142	DSCFFEYYQKSRSV-FQGZZYRYSA-N	1.0	FBPFZTCFMRRESA-ZXXMMSQZSA-N	direct	637270822	658.0	87.6736641391	1.0	136.474642873	0.22682930071	2.01	0.702144992828
5967415	637270822	2679.0	68.2373214363	0.45365860142	DSCFFEYYQKSRSV-FQGZZYRYSA-N	1.0	FBPFZTCFMRRESA-ZXXMMSQZSA-N	direct	637270822	2754.0	87.6736641391	1.0	136.474642873	0.22682930071	2.01	0.702144992828
5967416	637270822	2679.0	68.2373214363	0.45365860142	DSCFFEYYQKSRSV-FQGZZYRYSA-N	1.0	FBPFZTCFMRRESA-ZXXMMSQZSA-N	direct	637270822	4575.0	87.6736641391	1.0	136.474642873	0.22682930071	2.01	0.702144992828
5967417	637270822	2679.0	68.2373214363	0.45365860142	DSCFFEYYQKSRSV-FQGZZYRYSA-N	1.0	FBPFZTCFMRRESA-ZXXMMSQZSA-N	direct	637270822	5746.0	87.6736641391	1.0	136.474642873	0.22682930071	2.01	0.702144992828
5967418	637270822	2679.0	68.2373214363	0.45365860142	DSCFFEYYQKSRSV-FQGZZYRYSA-N	1.0	FBPFZTCFMRRESA-ZXXMMSQZSA-N	direct	637270822	5904.0	87.6736641391	1.0	136.474642873	0.22682930071	2.01	0.702144992828
5967419	637270822	2679.0	68.2373214363	0.45365860142	DSCFFEYYQKSRSV-FQGZZYRYSA-N	1.0	FBPFZTCFMRRESA-ZXXMMSQZSA-N	direct	637270822	6396.0	87.6736641391	1.0	136.474642873	0.22682930071	2.01	0.702144992828
26290827	637264689	4015.0	32.903089987	0.485369453212	DSCFFEYYQKSRSV-FQGZZYRYSA-N	1.0	FBPFZTCFMRRESA-GUCUJZIJSA-N	direct	637264689	4015.0	31.8894102897	2.0	63.7788205794	0.242684726606	2.01	0.702144105199
5970198	637270822	5669.0	66.6777807053	0.46350472039	DSCFFEYYQKSRSV-FQGZZYRYSA-N	1.0	FBPFZTCFMRRESA-UNTFVMJOSA-N	direct	637270822	658.0	87.6736641391	1.0	133.355561411	0.231752360195	2.01	0.70185572613
5970199	637270822	5669.0	66.6777807053	0.46350472039	DSCFFEYYQKSRSV-FQGZZYRYSA-N	1.0	FBPFZTCFMRRESA-UNTFVMJOSA-N	direct	637270822	2754.0	87.6736641391	1.0	133.355561411	0.231752360195	2.01	0.70185572613
5970200	637270822	5669.0	66.6777807053	0.46350472039	DSCFFEYYQKSRSV-FQGZZYRYSA-N	1.0	FBPFZTCFMRRESA-UNTFVMJOSA-N	direct	637270822	4575.0	87.6736641391	1.0	133.355561411	0.231752360195	2.01	0.70185572613
5970201	637270822	5669.0	66.6777807053	0.46350472039	DSCFFEYYQKSRSV-FQGZZYRYSA-N	1.0	FBPFZTCFMRRESA-UNTFVMJOSA-N	direct	637270822	5746.0	87.6736641391	1.0	133.355561411	0.231752360195	2.01	0.70185572613
5970202	637270822	5669.0	66.6777807053	0.46350472039	DSCFFEYYQKSRSV-FQGZZYRYSA-N	1.0	FBPFZTCFMRRESA-UNTFVMJOSA-N	direct	637270822	5904.0	87.6736641391	1.0	133.355561411	0.231752360195	2.01	0.70185572613
5970203	637270822	5669.0	66.6777807053	0.46350472039	DSCFFEYYQKSRSV-FQGZZYRYSA-N	1.0	FBPFZTCFMRRESA-UNTFVMJOSA-N	direct	637270822	6396.0	87.6736641391	1.0	133.355561411	0.231752360195	2.01	0.70185572613
5963020	637270822	2679.0	68.2373214363	0.45201711864	DSCFFEYYQKSRSV-FQGZZYRYSA-N	1.0	FBPFZTCFMRRESA-ZXXMMSQZSA-N	direct	637270822	3785.0	90.7375489103	1.0	136.474642873	0.22600855932	2.01	0.70150898257
5963021	637270822	2679.0	68.2373214363	0.45201711864	DSCFFEYYQKSRSV-FQGZZYRYSA-N	1.0	FBPFZTCFMRRESA-ZXXMMSQZSA-N	direct	637270822	4146.0	90.7375489103	1.0	136.474642873	0.22600855932	2.01	0.70150898257
5963022	637270822	2679.0	68.2373214363	0.45201711864	DSCFFEYYQKSRSV-FQGZZYRYSA-N	1.0	FBPFZTCFMRRESA-ZXXMMSQZSA-N	direct	637270822	658.0	87.6736641391	1.0	136.474642873	0.22600855932	2.01	0.70150898257
5963023	637270822	2679.0	68.2373214363	0.45201711864	DSCFFEYYQKSRSV-FQGZZYRYSA-N	1.0	FBPFZTCFMRRESA-ZXXMMSQZSA-N	direct	637270822	2754.0	87.6736641391	1.0	136.474642873	0.22600855932	2.01	0.70150898257
5963024	637270822	2679.0	68.2373214363	0.45201711864	DSCFFEYYQKSRSV-FQGZZYRYSA-N	1.0	FBPFZTCFMRRESA-ZXXMMSQZSA-N	direct	637270822	4575.0	87.6736641391	1.0	136.474642873	0.22600855932	2.01	0.70150898257
5963025	637270822	2679.0	68.2373214363	0.45201711864	DSCFFEYYQKSRSV-FQGZZYRYSA-N	1.0	FBPFZTCFMRRESA-ZXXMMSQZSA-N	direct	637270822	5746.0	87.6736641391	1.0	136.474642873	0.22600855932	2.01	0.70150898257
5963026	637270822	2679.0	68.2373214363	0.45201711864	DSCFFEYYQKSRSV-FQGZZYRYSA-N	1.0	FBPFZTCFMRRESA-ZXXMMSQZSA-N	direct	637270822	5904.0	87.6736641391	1.0	136.474642873	0.22600855932	2.01	0.70150898257
5963027	637270822	2679.0	68.2373214363	0.45201711864	DSCFFEYYQKSRSV-FQGZZYRYSA-N	1.0	FBPFZTCFMRRESA-ZXXMMSQZSA-N	direct	637270822	6396.0	87.6736641391	1.0	136.474642873	0.22600855932	2.01	0.70150898257
2475415	637264959	1248.0	42.3071530807	0.374586051978	DSCFFEYYQKSRSV-FQGZZYRYSA-N	1.0	CDAISMWEOUEBRE-GPIVLXJGSA-N	direct	637264959	1248.0	41.0515870342	2.0	82.1031740684	0.187293025989	2.01	0.7009982121
9028711	637267093	3036.0	63.0830199527	0.485369453212	DSCFFEYYQKSRSV-FQGZZYRYSA-N	1.0	CDAISMWEOUEBRE-CDRYSYESSA-N	direct	637267093	113.0	71.4145392705	1.0	126.166039905	0.242684726606	2.01	0.700221194765
39618346	637269661	2679.0	78.1605219526	0.195087728062	DSCFFEYYQKSRSV-FQGZZYRYSA-N	1.0	FBPFZTCFMRRESA-ZXXMMSQZSA-N	direct	637269661	2679.0	86.8860566477	2.0	156.321043905	0.097543864031	2.01	0.699521186302
7197473	637264744	5669.0	29.5376020021	0.516590536099	DSCFFEYYQKSRSV-FQGZZYRYSA-N	1.0	FBPFZTCFMRRESA-UNTFVMJOSA-N	direct	637264744	5669.0	29.450996738	2.0	58.9019934759	0.258295268049	2.01	0.699130313029
5960092	637270822	2679.0	68.2373214363	0.445563518079	DSCFFEYYQKSRSV-FQGZZYRYSA-N	1.0	FBPFZTCFMRRESA-ZXXMMSQZSA-N	direct	637270822	3785.0	90.7375489103	1.0	136.474642873	0.222781759039	2.01	0.698991543849
5960093	637270822	2679.0	68.2373214363	0.445563518079	DSCFFEYYQKSRSV-FQGZZYRYSA-N	1.0	FBPFZTCFMRRESA-ZXXMMSQZSA-N	direct	637270822	4146.0	90.7375489103	1.0	136.474642873	0.222781759039	2.01	0.698991543849
5960094	637270822	2679.0	68.2373214363	0.445563518079	DSCFFEYYQKSRSV-FQGZZYRYSA-N	1.0	FBPFZTCFMRRESA-ZXXMMSQZSA-N	direct	637270822	658.0	87.6736641391	1.0	136.474642873	0.222781759039	2.01	0.698991543849
5960095	637270822	2679.0	68.2373214363	0.445563518079	DSCFFEYYQKSRSV-FQGZZYRYSA-N	1.0	FBPFZTCFMRRESA-ZXXMMSQZSA-N	direct	637270822	2754.0	87.6736641391	1.0	136.474642873	0.222781759039	2.01	0.698991543849
5960096	637270822	2679.0	68.2373214363	0.445563518079	DSCFFEYYQKSRSV-FQGZZYRYSA-N	1.0	FBPFZTCFMRRESA-ZXXMMSQZSA-N	direct	637270822	4575.0	87.6736641391	1.0	136.474642873	0.222781759039	2.01	0.698991543849
5960097	637270822	2679.0	68.2373214363	0.445563518079	DSCFFEYYQKSRSV-FQGZZYRYSA-N	1.0	FBPFZTCFMRRESA-ZXXMMSQZSA-N	direct	637270822	5746.0	87.6736641391	1.0	136.474642873	0.222781759039	2.01	0.698991543849
5960098	637270822	2679.0	68.2373214363	0.445563518079	DSCFFEYYQKSRSV-FQGZZYRYSA-N	1.0	FBPFZTCFMRRESA-ZXXMMSQZSA-N	direct	637270822	5904.0	87.6736641391	1.0	136.474642873	0.222781759039	2.01	0.698991543849
5960099	637270822	2679.0	68.2373214363	0.445563518079	DSCFFEYYQKSRSV-FQGZZYRYSA-N	1.0	FBPFZTCFMRRESA-ZXXMMSQZSA-N	direct	637270822	6396.0	87.6736641391	1.0	136.474642873	0.222781759039	2.01	0.698991543849
41871452	637271053	5669.0	92.3325470471	0.164576729706	DSCFFEYYQKSRSV-FQGZZYRYSA-N	1.0	FBPFZTCFMRRESA-UNTFVMJOSA-N	direct	637271053	5669.0	94.4145392705	2.0	184.665094094	0.082288364853	2.01	0.698919782356
26221821	637270746	2679.0	79.46470588	0.195087728062	DSCFFEYYQKSRSV-FQGZZYRYSA-N	1.0	FBPFZTCFMRRESA-ZXXMMSQZSA-N	direct	637270746	2679.0	77.8569851997	2.0	155.713970399	0.097543864031	2.01	0.698841046551
26290611	637264689	4015.0	32.903089987	0.474381330111	DSCFFEYYQKSRSV-FQGZZYRYSA-N	1.0	FBPFZTCFMRRESA-GUCUJZIJSA-N	direct	637264689	4015.0	31.8894102897	2.0	63.7788205794	0.237190665056	2.01	0.698136012452
5967270	637270822	5669.0	66.6777807053	0.45365860142	DSCFFEYYQKSRSV-FQGZZYRYSA-N	1.0	FBPFZTCFMRRESA-UNTFVMJOSA-N	direct	637270822	658.0	87.6736641391	1.0	133.355561411	0.22682930071	2.01	0.698098322661
5967271	637270822	5669.0	66.6777807053	0.45365860142	DSCFFEYYQKSRSV-FQGZZYRYSA-N	1.0	FBPFZTCFMRRESA-UNTFVMJOSA-N	direct	637270822	2754.0	87.6736641391	1.0	133.355561411	0.22682930071	2.01	0.698098322661
5967272	637270822	5669.0	66.6777807053	0.45365860142	DSCFFEYYQKSRSV-FQGZZYRYSA-N	1.0	FBPFZTCFMRRESA-UNTFVMJOSA-N	direct	637270822	4575.0	87.6736641391	1.0	133.355561411	0.22682930071	2.01	0.698098322661
5967273	637270822	5669.0	66.6777807053	0.45365860142	DSCFFEYYQKSRSV-FQGZZYRYSA-N	1.0	FBPFZTCFMRRESA-UNTFVMJOSA-N	direct	637270822	5746.0	87.6736641391	1.0	133.355561411	0.22682930071	2.01	0.698098322661
5967274	637270822	5669.0	66.6777807053	0.45365860142	DSCFFEYYQKSRSV-FQGZZYRYSA-N	1.0	FBPFZTCFMRRESA-UNTFVMJOSA-N	direct	637270822	5904.0	87.6736641391	1.0	133.355561411	0.22682930071	2.01	0.698098322661
5967275	637270822	5669.0	66.6777807053	0.45365860142	DSCFFEYYQKSRSV-FQGZZYRYSA-N	1.0	FBPFZTCFMRRESA-UNTFVMJOSA-N	direct	637270822	6396.0	87.6736641391	1.0	133.355561411	0.22682930071	2.01	0.698098322661
5962878	637270822	5669.0	66.6777807053	0.45201711864	DSCFFEYYQKSRSV-FQGZZYRYSA-N	1.0	FBPFZTCFMRRESA-UNTFVMJOSA-N	direct	637270822	658.0	87.6736641391	1.0	133.355561411	0.22600855932	2.01	0.697465977919
5962879	637270822	5669.0	66.6777807053	0.45201711864	DSCFFEYYQKSRSV-FQGZZYRYSA-N	1.0	FBPFZTCFMRRESA-UNTFVMJOSA-N	direct	637270822	2754.0	87.6736641391	1.0	133.355561411	0.22600855932	2.01	0.697465977919
5962880	637270822	5669.0	66.6777807053	0.45201711864	DSCFFEYYQKSRSV-FQGZZYRYSA-N	1.0	FBPFZTCFMRRESA-UNTFVMJOSA-N	direct	637270822	4575.0	87.6736641391	1.0	133.355561411	0.22600855932	2.01	0.697465977919
5962881	637270822	5669.0	66.6777807053	0.45201711864	DSCFFEYYQKSRSV-FQGZZYRYSA-N	1.0	FBPFZTCFMRRESA-UNTFVMJOSA-N	direct	637270822	5746.0	87.6736641391	1.0	133.355561411	0.22600855932	2.01	0.697465977919
5962882	637270822	5669.0	66.6777807053	0.45201711864	DSCFFEYYQKSRSV-FQGZZYRYSA-N	1.0	FBPFZTCFMRRESA-UNTFVMJOSA-N	direct	637270822	5904.0	87.6736641391	1.0	133.355561411	0.22600855932	2.01	0.697465977919
5962883	637270822	5669.0	66.6777807053	0.45201711864	DSCFFEYYQKSRSV-FQGZZYRYSA-N	1.0	FBPFZTCFMRRESA-UNTFVMJOSA-N	direct	637270822	6396.0	87.6736641391	1.0	133.355561411	0.22600855932	2.01	0.697465977919
26290659	637264689	4015.0	32.903089987	0.470920360792	DSCFFEYYQKSRSV-FQGZZYRYSA-N	1.0	FBPFZTCFMRRESA-GUCUJZIJSA-N	direct	637264689	4015.0	31.8894102897	2.0	63.7788205794	0.235460180396	2.01	0.696859156674
26290731	637264689	4015.0	32.903089987	0.470069683066	DSCFFEYYQKSRSV-FQGZZYRYSA-N	1.0	FBPFZTCFMRRESA-GUCUJZIJSA-N	direct	637264689	4015.0	31.8894102897	2.0	63.7788205794	0.235034841533	2.01	0.696544239013
9028693	637267093	3036.0	63.0830199527	0.474381330111	DSCFFEYYQKSRSV-FQGZZYRYSA-N	1.0	CDAISMWEOUEBRE-CDRYSYESSA-N	direct	637267093	113.0	71.4145392705	1.0	126.166039905	0.237190665056	2.01	0.696224078686
39618145	637269661	2679.0	78.1605219526	0.382544250018	DSCFFEYYQKSRSV-FQGZZYRYSA-N	1.0	FBPFZTCFMRRESA-ZXXMMSQZSA-N	direct	637269661	981.0	86.8860566477	1.0	156.321043905	0.191272125009	2.01	0.696075431662
39618149	637269661	2679.0	78.1605219526	0.382544250018	DSCFFEYYQKSRSV-FQGZZYRYSA-N	1.0	FBPFZTCFMRRESA-ZXXMMSQZSA-N	direct	637269661	504.0	83.1140736602	1.0	156.321043905	0.191272125009	2.01	0.696075431662
26290803	637264689	4015.0	32.903089987	0.468409069038	DSCFFEYYQKSRSV-FQGZZYRYSA-N	1.0	FBPFZTCFMRRESA-GUCUJZIJSA-N	direct	637264689	4015.0	31.8894102897	2.0	63.7788205794	0.234204534519	2.01	0.69592825234
7198793	637264744	5669.0	29.5376020021	0.505753129803	DSCFFEYYQKSRSV-FQGZZYRYSA-N	1.0	FBPFZTCFMRRESA-UNTFVMJOSA-N	direct	637264744	5669.0	29.450996738	2.0	58.9019934759	0.252876564902	2.01	0.69543439462
26220720	637270746	2679.0	79.46470588	0.382544250018	DSCFFEYYQKSRSV-FQGZZYRYSA-N	1.0	FBPFZTCFMRRESA-ZXXMMSQZSA-N	direct	637270746	981.0	77.8569851997	1.0	155.713970399	0.191272125009	2.01	0.695398642196
5959950	637270822	5669.0	66.6777807053	0.445563518079	DSCFFEYYQKSRSV-FQGZZYRYSA-N	1.0	FBPFZTCFMRRESA-UNTFVMJOSA-N	direct	637270822	658.0	87.6736641391	1.0	133.355561411	0.222781759039	2.01	0.694963047945
5959951	637270822	5669.0	66.6777807053	0.445563518079	DSCFFEYYQKSRSV-FQGZZYRYSA-N	1.0	FBPFZTCFMRRESA-UNTFVMJOSA-N	direct	637270822	2754.0	87.6736641391	1.0	133.355561411	0.222781759039	2.01	0.694963047945
5959952	637270822	5669.0	66.6777807053	0.445563518079	DSCFFEYYQKSRSV-FQGZZYRYSA-N	1.0	FBPFZTCFMRRESA-UNTFVMJOSA-N	direct	637270822	4575.0	87.6736641391	1.0	133.355561411	0.222781759039	2.01	0.694963047945
5959953	637270822	5669.0	66.6777807053	0.445563518079	DSCFFEYYQKSRSV-FQGZZYRYSA-N	1.0	FBPFZTCFMRRESA-UNTFVMJOSA-N	direct	637270822	5746.0	87.6736641391	1.0	133.355561411	0.222781759039	2.01	0.694963047945
5959954	637270822	5669.0	66.6777807053	0.445563518079	DSCFFEYYQKSRSV-FQGZZYRYSA-N	1.0	FBPFZTCFMRRESA-UNTFVMJOSA-N	direct	637270822	5904.0	87.6736641391	1.0	133.355561411	0.222781759039	2.01	0.694963047945
5959955	637270822	5669.0	66.6777807053	0.445563518079	DSCFFEYYQKSRSV-FQGZZYRYSA-N	1.0	FBPFZTCFMRRESA-UNTFVMJOSA-N	direct	637270822	6396.0	87.6736641391	1.0	133.355561411	0.222781759039	2.01	0.694963047945
9028697	637267093	3036.0	63.0830199527	0.470920360792	DSCFFEYYQKSRSV-FQGZZYRYSA-N	1.0	CDAISMWEOUEBRE-CDRYSYESSA-N	direct	637267093	113.0	71.4145392705	1.0	126.166039905	0.235460180396	2.01	0.694950719739
26290587	637264689	4015.0	32.903089987	0.465019208026	DSCFFEYYQKSRSV-FQGZZYRYSA-N	1.0	FBPFZTCFMRRESA-GUCUJZIJSA-N	direct	637264689	4015.0	31.8894102897	2.0	63.7788205794	0.232509604013	2.01	0.694665718349
9028703	637267093	3036.0	63.0830199527	0.470069683066	DSCFFEYYQKSRSV-FQGZZYRYSA-N	1.0	CDAISMWEOUEBRE-CDRYSYESSA-N	direct	637267093	113.0	71.4145392705	1.0	126.166039905	0.235034841533	2.01	0.69463666452
26290683	637264689	4015.0	32.903089987	0.46350472039	DSCFFEYYQKSRSV-FQGZZYRYSA-N	1.0	FBPFZTCFMRRESA-GUCUJZIJSA-N	direct	637264689	4015.0	31.8894102897	2.0	63.7788205794	0.231752360195	2.01	0.694099424546
9028709	637267093	3036.0	63.0830199527	0.468409069038	DSCFFEYYQKSRSV-FQGZZYRYSA-N	1.0	CDAISMWEOUEBRE-CDRYSYESSA-N	direct	637267093	113.0	71.4145392705	1.0	126.166039905	0.234204534519	2.01	0.694022364805
3467358	637271060	2754.0	77.1791420106	0.382544250018	DSCFFEYYQKSRSV-FQGZZYRYSA-N	1.0	FBPFZTCFMRRESA-GUCUJZIJSA-N	direct	637271060	599.0	102.623423043	1.0	154.358284021	0.191272125009	2.01	0.693880094919
3467359	637271060	2754.0	77.1791420106	0.382544250018	DSCFFEYYQKSRSV-FQGZZYRYSA-N	1.0	FBPFZTCFMRRESA-GUCUJZIJSA-N	direct	637271060	2138.0	102.623423043	1.0	154.358284021	0.191272125009	2.01	0.693880094919
3467418	637271060	5746.0	77.1791420106	0.382544250018	DSCFFEYYQKSRSV-FQGZZYRYSA-N	1.0	FBPFZTCFMRRESA-GUCUJZIJSA-N	direct	637271060	599.0	102.623423043	1.0	154.358284021	0.191272125009	2.01	0.693880094919
3467419	637271060	5746.0	77.1791420106	0.382544250018	DSCFFEYYQKSRSV-FQGZZYRYSA-N	1.0	FBPFZTCFMRRESA-GUCUJZIJSA-N	direct	637271060	2138.0	102.623423043	1.0	154.358284021	0.191272125009	2.01	0.693880094919
5980588	637270822	2679.0	68.2373214363	0.430882314444	DSCFFEYYQKSRSV-FQGZZYRYSA-N	1.0	FBPFZTCFMRRESA-ZXXMMSQZSA-N	direct	637270822	3785.0	90.7375489103	1.0	136.474642873	0.215441157222	2.01	0.693161101127
5980589	637270822	2679.0	68.2373214363	0.430882314444	DSCFFEYYQKSRSV-FQGZZYRYSA-N	1.0	FBPFZTCFMRRESA-ZXXMMSQZSA-N	direct	637270822	4146.0	90.7375489103	1.0	136.474642873	0.215441157222	2.01	0.693161101127
5980590	637270822	2679.0	68.2373214363	0.430882314444	DSCFFEYYQKSRSV-FQGZZYRYSA-N	1.0	FBPFZTCFMRRESA-ZXXMMSQZSA-N	direct	637270822	658.0	87.6736641391	1.0	136.474642873	0.215441157222	2.01	0.693161101127
5980591	637270822	2679.0	68.2373214363	0.430882314444	DSCFFEYYQKSRSV-FQGZZYRYSA-N	1.0	FBPFZTCFMRRESA-ZXXMMSQZSA-N	direct	637270822	2754.0	87.6736641391	1.0	136.474642873	0.215441157222	2.01	0.693161101127
5980592	637270822	2679.0	68.2373214363	0.430882314444	DSCFFEYYQKSRSV-FQGZZYRYSA-N	1.0	FBPFZTCFMRRESA-ZXXMMSQZSA-N	direct	637270822	4575.0	87.6736641391	1.0	136.474642873	0.215441157222	2.01	0.693161101127
5980593	637270822	2679.0	68.2373214363	0.430882314444	DSCFFEYYQKSRSV-FQGZZYRYSA-N	1.0	FBPFZTCFMRRESA-ZXXMMSQZSA-N	direct	637270822	5746.0	87.6736641391	1.0	136.474642873	0.215441157222	2.01	0.693161101127
5980594	637270822	2679.0	68.2373214363	0.430882314444	DSCFFEYYQKSRSV-FQGZZYRYSA-N	1.0	FBPFZTCFMRRESA-ZXXMMSQZSA-N	direct	637270822	5904.0	87.6736641391	1.0	136.474642873	0.215441157222	2.01	0.693161101127
5980595	637270822	2679.0	68.2373214363	0.430882314444	DSCFFEYYQKSRSV-FQGZZYRYSA-N	1.0	FBPFZTCFMRRESA-ZXXMMSQZSA-N	direct	637270822	6396.0	87.6736641391	1.0	136.474642873	0.215441157222	2.01	0.693161101127
9028691	637267093	3036.0	63.0830199527	0.465019208026	DSCFFEYYQKSRSV-FQGZZYRYSA-N	1.0	CDAISMWEOUEBRE-CDRYSYESSA-N	direct	637267093	113.0	71.4145392705	1.0	126.166039905	0.232509604013	2.01	0.692763288422
39618386	637269661	2679.0	78.1605219526	0.187539037014	DSCFFEYYQKSRSV-FQGZZYRYSA-N	1.0	FBPFZTCFMRRESA-ZXXMMSQZSA-N	direct	637269661	2679.0	86.8860566477	2.0	156.321043905	0.093769518507	2.01	0.692653933838
39617785	637269661	2679.0	78.1605219526	0.374586051978	DSCFFEYYQKSRSV-FQGZZYRYSA-N	1.0	FBPFZTCFMRRESA-ZXXMMSQZSA-N	direct	637269661	981.0	86.8860566477	1.0	156.321043905	0.187293025989	2.01	0.692426668632
39617789	637269661	2679.0	78.1605219526	0.374586051978	DSCFFEYYQKSRSV-FQGZZYRYSA-N	1.0	FBPFZTCFMRRESA-ZXXMMSQZSA-N	direct	637269661	504.0	83.1140736602	1.0	156.321043905	0.187293025989	2.01	0.692426668632
9028699	637267093	3036.0	63.0830199527	0.46350472039	DSCFFEYYQKSRSV-FQGZZYRYSA-N	1.0	CDAISMWEOUEBRE-CDRYSYESSA-N	direct	637267093	113.0	71.4145392705	1.0	126.166039905	0.231752360195	2.01	0.692198545486
26222041	637270746	2679.0	79.46470588	0.187539037014	DSCFFEYYQKSRSV-FQGZZYRYSA-N	1.0	FBPFZTCFMRRESA-ZXXMMSQZSA-N	direct	637270746	2679.0	77.8569851997	2.0	155.713970399	0.093769518507	2.01	0.691980471071
5952772	637270822	2679.0	68.2373214363	0.427800684966	DSCFFEYYQKSRSV-FQGZZYRYSA-N	1.0	FBPFZTCFMRRESA-ZXXMMSQZSA-N	direct	637270822	3785.0	90.7375489103	1.0	136.474642873	0.213900342483	2.01	0.691918407658
5952773	637270822	2679.0	68.2373214363	0.427800684966	DSCFFEYYQKSRSV-FQGZZYRYSA-N	1.0	FBPFZTCFMRRESA-ZXXMMSQZSA-N	direct	637270822	4146.0	90.7375489103	1.0	136.474642873	0.213900342483	2.01	0.691918407658
5952774	637270822	2679.0	68.2373214363	0.427800684966	DSCFFEYYQKSRSV-FQGZZYRYSA-N	1.0	FBPFZTCFMRRESA-ZXXMMSQZSA-N	direct	637270822	658.0	87.6736641391	1.0	136.474642873	0.213900342483	2.01	0.691918407658
5952775	637270822	2679.0	68.2373214363	0.427800684966	DSCFFEYYQKSRSV-FQGZZYRYSA-N	1.0	FBPFZTCFMRRESA-ZXXMMSQZSA-N	direct	637270822	2754.0	87.6736641391	1.0	136.474642873	0.213900342483	2.01	0.691918407658
5952776	637270822	2679.0	68.2373214363	0.427800684966	DSCFFEYYQKSRSV-FQGZZYRYSA-N	1.0	FBPFZTCFMRRESA-ZXXMMSQZSA-N	direct	637270822	4575.0	87.6736641391	1.0	136.474642873	0.213900342483	2.01	0.691918407658
5952777	637270822	2679.0	68.2373214363	0.427800684966	DSCFFEYYQKSRSV-FQGZZYRYSA-N	1.0	FBPFZTCFMRRESA-ZXXMMSQZSA-N	direct	637270822	5746.0	87.6736641391	1.0	136.474642873	0.213900342483	2.01	0.691918407658
5952778	637270822	2679.0	68.2373214363	0.427800684966	DSCFFEYYQKSRSV-FQGZZYRYSA-N	1.0	FBPFZTCFMRRESA-ZXXMMSQZSA-N	direct	637270822	5904.0	87.6736641391	1.0	136.474642873	0.213900342483	2.01	0.691918407658
5952779	637270822	2679.0	68.2373214363	0.427800684966	DSCFFEYYQKSRSV-FQGZZYRYSA-N	1.0	FBPFZTCFMRRESA-ZXXMMSQZSA-N	direct	637270822	6396.0	87.6736641391	1.0	136.474642873	0.213900342483	2.01	0.691918407658
26218740	637270746	2679.0	79.46470588	0.374586051978	DSCFFEYYQKSRSV-FQGZZYRYSA-N	1.0	FBPFZTCFMRRESA-ZXXMMSQZSA-N	direct	637270746	981.0	77.8569851997	1.0	155.713970399	0.187293025989	2.01	0.691753426833
7197593	637264744	5669.0	29.5376020021	0.493978702729	DSCFFEYYQKSRSV-FQGZZYRYSA-N	1.0	FBPFZTCFMRRESA-UNTFVMJOSA-N	direct	637264744	5669.0	29.450996738	2.0	58.9019934759	0.246989351365	2.01	0.691350971823
26290635	637264689	4015.0	32.903089987	0.45365860142	DSCFFEYYQKSRSV-FQGZZYRYSA-N	1.0	FBPFZTCFMRRESA-GUCUJZIJSA-N	direct	637264689	4015.0	31.8894102897	2.0	63.7788205794	0.22682930071	2.01	0.690383544645
3466098	637271060	2754.0	77.1791420106	0.374586051978	DSCFFEYYQKSRSV-FQGZZYRYSA-N	1.0	FBPFZTCFMRRESA-GUCUJZIJSA-N	direct	637271060	599.0	102.623423043	1.0	154.358284021	0.187293025989	2.01	0.69024283964
3466099	637271060	2754.0	77.1791420106	0.374586051978	DSCFFEYYQKSRSV-FQGZZYRYSA-N	1.0	FBPFZTCFMRRESA-GUCUJZIJSA-N	direct	637271060	2138.0	102.623423043	1.0	154.358284021	0.187293025989	2.01	0.69024283964
3466158	637271060	5746.0	77.1791420106	0.374586051978	DSCFFEYYQKSRSV-FQGZZYRYSA-N	1.0	FBPFZTCFMRRESA-GUCUJZIJSA-N	direct	637271060	599.0	102.623423043	1.0	154.358284021	0.187293025989	2.01	0.69024283964
3466159	637271060	5746.0	77.1791420106	0.374586051978	DSCFFEYYQKSRSV-FQGZZYRYSA-N	1.0	FBPFZTCFMRRESA-GUCUJZIJSA-N	direct	637271060	2138.0	102.623423043	1.0	154.358284021	0.187293025989	2.01	0.69024283964
5984095	637270822	2754.0	93.3726341434	0.164576729706	DSCFFEYYQKSRSV-FQGZZYRYSA-N	1.0	FBPFZTCFMRRESA-GUCUJZIJSA-N	direct	637270822	2754.0	87.6736641391	2.0	175.347328278	0.082288364853	2.01	0.689931411815
5984601	637270822	5746.0	93.3726341434	0.164576729706	DSCFFEYYQKSRSV-FQGZZYRYSA-N	1.0	FBPFZTCFMRRESA-GUCUJZIJSA-N	direct	637270822	5746.0	87.6736641391	2.0	175.347328278	0.082288364853	2.01	0.689931411815
26220684	637270746	2679.0	76.9706162223	0.382544250018	DSCFFEYYQKSRSV-FQGZZYRYSA-N	1.0	FBPFZTCFMRRESA-ZXXMMSQZSA-N	direct	637270746	504.0	75.3665315444	1.0	150.733063089	0.191272125009	2.01	0.689769639668
26290563	637264689	4015.0	32.903089987	0.45201711864	DSCFFEYYQKSRSV-FQGZZYRYSA-N	1.0	FBPFZTCFMRRESA-GUCUJZIJSA-N	direct	637264689	4015.0	31.8894102897	2.0	63.7788205794	0.22600855932	2.01	0.689758188029
5980446	637270822	5669.0	66.6777807053	0.430882314444	DSCFFEYYQKSRSV-FQGZZYRYSA-N	1.0	FBPFZTCFMRRESA-UNTFVMJOSA-N	direct	637270822	658.0	87.6736641391	1.0	133.355561411	0.215441157222	2.01	0.689166207797
5980447	637270822	5669.0	66.6777807053	0.430882314444	DSCFFEYYQKSRSV-FQGZZYRYSA-N	1.0	FBPFZTCFMRRESA-UNTFVMJOSA-N	direct	637270822	2754.0	87.6736641391	1.0	133.355561411	0.215441157222	2.01	0.689166207797
5980448	637270822	5669.0	66.6777807053	0.430882314444	DSCFFEYYQKSRSV-FQGZZYRYSA-N	1.0	FBPFZTCFMRRESA-UNTFVMJOSA-N	direct	637270822	4575.0	87.6736641391	1.0	133.355561411	0.215441157222	2.01	0.689166207797
5980449	637270822	5669.0	66.6777807053	0.430882314444	DSCFFEYYQKSRSV-FQGZZYRYSA-N	1.0	FBPFZTCFMRRESA-UNTFVMJOSA-N	direct	637270822	5746.0	87.6736641391	1.0	133.355561411	0.215441157222	2.01	0.689166207797
5980450	637270822	5669.0	66.6777807053	0.430882314444	DSCFFEYYQKSRSV-FQGZZYRYSA-N	1.0	FBPFZTCFMRRESA-UNTFVMJOSA-N	direct	637270822	5904.0	87.6736641391	1.0	133.355561411	0.215441157222	2.01	0.689166207797
5980451	637270822	5669.0	66.6777807053	0.430882314444	DSCFFEYYQKSRSV-FQGZZYRYSA-N	1.0	FBPFZTCFMRRESA-UNTFVMJOSA-N	direct	637270822	6396.0	87.6736641391	1.0	133.355561411	0.215441157222	2.01	0.689166207797
5958628	637270822	2679.0	68.2373214363	0.419589679728	DSCFFEYYQKSRSV-FQGZZYRYSA-N	1.0	FBPFZTCFMRRESA-ZXXMMSQZSA-N	direct	637270822	3785.0	90.7375489103	1.0	136.474642873	0.209794839864	2.01	0.688574150776
5958629	637270822	2679.0	68.2373214363	0.419589679728	DSCFFEYYQKSRSV-FQGZZYRYSA-N	1.0	FBPFZTCFMRRESA-ZXXMMSQZSA-N	direct	637270822	4146.0	90.7375489103	1.0	136.474642873	0.209794839864	2.01	0.688574150776
5958630	637270822	2679.0	68.2373214363	0.419589679728	DSCFFEYYQKSRSV-FQGZZYRYSA-N	1.0	FBPFZTCFMRRESA-ZXXMMSQZSA-N	direct	637270822	658.0	87.6736641391	1.0	136.474642873	0.209794839864	2.01	0.688574150776
5958631	637270822	2679.0	68.2373214363	0.419589679728	DSCFFEYYQKSRSV-FQGZZYRYSA-N	1.0	FBPFZTCFMRRESA-ZXXMMSQZSA-N	direct	637270822	2754.0	87.6736641391	1.0	136.474642873	0.209794839864	2.01	0.688574150776
5958632	637270822	2679.0	68.2373214363	0.419589679728	DSCFFEYYQKSRSV-FQGZZYRYSA-N	1.0	FBPFZTCFMRRESA-ZXXMMSQZSA-N	direct	637270822	4575.0	87.6736641391	1.0	136.474642873	0.209794839864	2.01	0.688574150776
5958633	637270822	2679.0	68.2373214363	0.419589679728	DSCFFEYYQKSRSV-FQGZZYRYSA-N	1.0	FBPFZTCFMRRESA-ZXXMMSQZSA-N	direct	637270822	5746.0	87.6736641391	1.0	136.474642873	0.209794839864	2.01	0.688574150776
5958634	637270822	2679.0	68.2373214363	0.419589679728	DSCFFEYYQKSRSV-FQGZZYRYSA-N	1.0	FBPFZTCFMRRESA-ZXXMMSQZSA-N	direct	637270822	5904.0	87.6736641391	1.0	136.474642873	0.209794839864	2.01	0.688574150776
5958635	637270822	2679.0	68.2373214363	0.419589679728	DSCFFEYYQKSRSV-FQGZZYRYSA-N	1.0	FBPFZTCFMRRESA-ZXXMMSQZSA-N	direct	637270822	6396.0	87.6736641391	1.0	136.474642873	0.209794839864	2.01	0.688574150776
9028695	637267093	3036.0	63.0830199527	0.45365860142	DSCFFEYYQKSRSV-FQGZZYRYSA-N	1.0	CDAISMWEOUEBRE-CDRYSYESSA-N	direct	637267093	113.0	71.4145392705	1.0	126.166039905	0.22682930071	2.01	0.688492841993
7199393	637264744	5669.0	29.5376020021	0.485369453212	DSCFFEYYQKSRSV-FQGZZYRYSA-N	1.0	FBPFZTCFMRRESA-UNTFVMJOSA-N	direct	637264744	5669.0	29.450996738	2.0	58.9019934759	0.242684726606	2.01	0.688318799837
5952630	637270822	5669.0	66.6777807053	0.427800684966	DSCFFEYYQKSRSV-FQGZZYRYSA-N	1.0	FBPFZTCFMRRESA-UNTFVMJOSA-N	direct	637270822	658.0	87.6736641391	1.0	133.355561411	0.213900342483	2.01	0.687930676339
5952631	637270822	5669.0	66.6777807053	0.427800684966	DSCFFEYYQKSRSV-FQGZZYRYSA-N	1.0	FBPFZTCFMRRESA-UNTFVMJOSA-N	direct	637270822	2754.0	87.6736641391	1.0	133.355561411	0.213900342483	2.01	0.687930676339
5952632	637270822	5669.0	66.6777807053	0.427800684966	DSCFFEYYQKSRSV-FQGZZYRYSA-N	1.0	FBPFZTCFMRRESA-UNTFVMJOSA-N	direct	637270822	4575.0	87.6736641391	1.0	133.355561411	0.213900342483	2.01	0.687930676339
5952633	637270822	5669.0	66.6777807053	0.427800684966	DSCFFEYYQKSRSV-FQGZZYRYSA-N	1.0	FBPFZTCFMRRESA-UNTFVMJOSA-N	direct	637270822	5746.0	87.6736641391	1.0	133.355561411	0.213900342483	2.01	0.687930676339
5952634	637270822	5669.0	66.6777807053	0.427800684966	DSCFFEYYQKSRSV-FQGZZYRYSA-N	1.0	FBPFZTCFMRRESA-UNTFVMJOSA-N	direct	637270822	5904.0	87.6736641391	1.0	133.355561411	0.213900342483	2.01	0.687930676339
5952635	637270822	5669.0	66.6777807053	0.427800684966	DSCFFEYYQKSRSV-FQGZZYRYSA-N	1.0	FBPFZTCFMRRESA-UNTFVMJOSA-N	direct	637270822	6396.0	87.6736641391	1.0	133.355561411	0.213900342483	2.01	0.687930676339
9028689	637267093	3036.0	63.0830199527	0.45201711864	DSCFFEYYQKSRSV-FQGZZYRYSA-N	1.0	CDAISMWEOUEBRE-CDRYSYESSA-N	direct	637267093	113.0	71.4145392705	1.0	126.166039905	0.22600855932	2.01	0.687869197995
26290515	637264689	4015.0	32.903089987	0.445563518079	DSCFFEYYQKSRSV-FQGZZYRYSA-N	1.0	FBPFZTCFMRRESA-GUCUJZIJSA-N	direct	637264689	4015.0	31.8894102897	2.0	63.7788205794	0.222781759039	2.01	0.687282918269
29993627	637267731	2754.0	50.6179829574	0.560245827248	DSCFFEYYQKSRSV-FQGZZYRYSA-N	1.0	FBPFZTCFMRRESA-GUCUJZIJSA-N	direct	637267731	6122.0	63.5406075122	1.0	101.235965915	0.280122913624	2.01	0.686925896938
29993629	637267731	2754.0	50.6179829574	0.560245827248	DSCFFEYYQKSRSV-FQGZZYRYSA-N	1.0	FBPFZTCFMRRESA-GUCUJZIJSA-N	direct	637267731	1195.0	57.3410351573	1.0	101.235965915	0.280122913624	2.01	0.686925896938
29993630	637267731	2754.0	50.6179829574	0.560245827248	DSCFFEYYQKSRSV-FQGZZYRYSA-N	1.0	FBPFZTCFMRRESA-GUCUJZIJSA-N	direct	637267731	4810.0	57.3410351573	1.0	101.235965915	0.280122913624	2.01	0.686925896938
29993654	637267731	5746.0	50.6179829574	0.560245827248	DSCFFEYYQKSRSV-FQGZZYRYSA-N	1.0	FBPFZTCFMRRESA-GUCUJZIJSA-N	direct	637267731	6122.0	63.5406075122	1.0	101.235965915	0.280122913624	2.01	0.686925896938
29993656	637267731	5746.0	50.6179829574	0.560245827248	DSCFFEYYQKSRSV-FQGZZYRYSA-N	1.0	FBPFZTCFMRRESA-GUCUJZIJSA-N	direct	637267731	1195.0	57.3410351573	1.0	101.235965915	0.280122913624	2.01	0.686925896938
29993657	637267731	5746.0	50.6179829574	0.560245827248	DSCFFEYYQKSRSV-FQGZZYRYSA-N	1.0	FBPFZTCFMRRESA-GUCUJZIJSA-N	direct	637267731	4810.0	57.3410351573	1.0	101.235965915	0.280122913624	2.01	0.686925896938
26218704	637270746	2679.0	76.9706162223	0.374586051978	DSCFFEYYQKSRSV-FQGZZYRYSA-N	1.0	FBPFZTCFMRRESA-ZXXMMSQZSA-N	direct	637270746	504.0	75.3665315444	1.0	150.733063089	0.187293025989	2.01	0.686153931016
29994437	637267731	2754.0	50.6179829574	0.555369456134	DSCFFEYYQKSRSV-FQGZZYRYSA-N	1.0	FBPFZTCFMRRESA-GUCUJZIJSA-N	direct	637267731	6122.0	63.5406075122	1.0	101.235965915	0.277684728067	2.01	0.685426245043
29994439	637267731	2754.0	50.6179829574	0.555369456134	DSCFFEYYQKSRSV-FQGZZYRYSA-N	1.0	FBPFZTCFMRRESA-GUCUJZIJSA-N	direct	637267731	1195.0	57.3410351573	1.0	101.235965915	0.277684728067	2.01	0.685426245043
29994440	637267731	2754.0	50.6179829574	0.555369456134	DSCFFEYYQKSRSV-FQGZZYRYSA-N	1.0	FBPFZTCFMRRESA-GUCUJZIJSA-N	direct	637267731	4810.0	57.3410351573	1.0	101.235965915	0.277684728067	2.01	0.685426245043
29994464	637267731	5746.0	50.6179829574	0.555369456134	DSCFFEYYQKSRSV-FQGZZYRYSA-N	1.0	FBPFZTCFMRRESA-GUCUJZIJSA-N	direct	637267731	6122.0	63.5406075122	1.0	101.235965915	0.277684728067	2.01	0.685426245043
29994466	637267731	5746.0	50.6179829574	0.555369456134	DSCFFEYYQKSRSV-FQGZZYRYSA-N	1.0	FBPFZTCFMRRESA-GUCUJZIJSA-N	direct	637267731	1195.0	57.3410351573	1.0	101.235965915	0.277684728067	2.01	0.685426245043
29994467	637267731	5746.0	50.6179829574	0.555369456134	DSCFFEYYQKSRSV-FQGZZYRYSA-N	1.0	FBPFZTCFMRRESA-GUCUJZIJSA-N	direct	637267731	4810.0	57.3410351573	1.0	101.235965915	0.277684728067	2.01	0.685426245043
9028685	637267093	3036.0	63.0830199527	0.445563518079	DSCFFEYYQKSRSV-FQGZZYRYSA-N	1.0	CDAISMWEOUEBRE-CDRYSYESSA-N	direct	637267093	113.0	71.4145392705	1.0	126.166039905	0.222781759039	2.01	0.685400707075
5958486	637270822	5669.0	66.6777807053	0.419589679728	DSCFFEYYQKSRSV-FQGZZYRYSA-N	1.0	FBPFZTCFMRRESA-UNTFVMJOSA-N	direct	637270822	658.0	87.6736641391	1.0	133.355561411	0.209794839864	2.01	0.684605693403
5958487	637270822	5669.0	66.6777807053	0.419589679728	DSCFFEYYQKSRSV-FQGZZYRYSA-N	1.0	FBPFZTCFMRRESA-UNTFVMJOSA-N	direct	637270822	2754.0	87.6736641391	1.0	133.355561411	0.209794839864	2.01	0.684605693403
5958488	637270822	5669.0	66.6777807053	0.419589679728	DSCFFEYYQKSRSV-FQGZZYRYSA-N	1.0	FBPFZTCFMRRESA-UNTFVMJOSA-N	direct	637270822	4575.0	87.6736641391	1.0	133.355561411	0.209794839864	2.01	0.684605693403
5958489	637270822	5669.0	66.6777807053	0.419589679728	DSCFFEYYQKSRSV-FQGZZYRYSA-N	1.0	FBPFZTCFMRRESA-UNTFVMJOSA-N	direct	637270822	5746.0	87.6736641391	1.0	133.355561411	0.209794839864	2.01	0.684605693403
5958490	637270822	5669.0	66.6777807053	0.419589679728	DSCFFEYYQKSRSV-FQGZZYRYSA-N	1.0	FBPFZTCFMRRESA-UNTFVMJOSA-N	direct	637270822	5904.0	87.6736641391	1.0	133.355561411	0.209794839864	2.01	0.684605693403
5958491	637270822	5669.0	66.6777807053	0.419589679728	DSCFFEYYQKSRSV-FQGZZYRYSA-N	1.0	FBPFZTCFMRRESA-UNTFVMJOSA-N	direct	637270822	6396.0	87.6736641391	1.0	133.355561411	0.209794839864	2.01	0.684605693403
7198313	637264744	5669.0	29.5376020021	0.474381330111	DSCFFEYYQKSRSV-FQGZZYRYSA-N	1.0	FBPFZTCFMRRESA-UNTFVMJOSA-N	direct	637264744	5669.0	29.450996738	2.0	58.9019934759	0.237190665056	2.01	0.684389626938
7198553	637264744	5669.0	29.5376020021	0.470920360792	DSCFFEYYQKSRSV-FQGZZYRYSA-N	1.0	FBPFZTCFMRRESA-UNTFVMJOSA-N	direct	637264744	5669.0	29.450996738	2.0	58.9019934759	0.235460180396	2.01	0.68313791261
7198913	637264744	5669.0	29.5376020021	0.470069683066	DSCFFEYYQKSRSV-FQGZZYRYSA-N	1.0	FBPFZTCFMRRESA-UNTFVMJOSA-N	direct	637264744	5669.0	29.450996738	2.0	58.9019934759	0.235034841533	2.01	0.682829195717
7199273	637264744	5669.0	29.5376020021	0.468409069038	DSCFFEYYQKSRSV-FQGZZYRYSA-N	1.0	FBPFZTCFMRRESA-UNTFVMJOSA-N	direct	637264744	5669.0	29.450996738	2.0	58.9019934759	0.234204534519	2.01	0.682225337899
26290851	637264689	4015.0	32.903089987	0.430882314444	DSCFFEYYQKSRSV-FQGZZYRYSA-N	1.0	FBPFZTCFMRRESA-GUCUJZIJSA-N	direct	637264689	4015.0	31.8894102897	2.0	63.7788205794	0.215441157222	2.01	0.681550139778
7198193	637264744	5669.0	29.5376020021	0.465019208026	DSCFFEYYQKSRSV-FQGZZYRYSA-N	1.0	FBPFZTCFMRRESA-UNTFVMJOSA-N	direct	637264744	5669.0	29.450996738	2.0	58.9019934759	0.232509604013	2.01	0.68098766336
7198673	637264744	5669.0	29.5376020021	0.46350472039	DSCFFEYYQKSRSV-FQGZZYRYSA-N	1.0	FBPFZTCFMRRESA-UNTFVMJOSA-N	direct	637264744	5669.0	29.450996738	2.0	58.9019934759	0.231752360195	2.01	0.680432519953
26290395	637264689	4015.0	32.903089987	0.427800684966	DSCFFEYYQKSRSV-FQGZZYRYSA-N	1.0	FBPFZTCFMRRESA-GUCUJZIJSA-N	direct	637264689	4015.0	31.8894102897	2.0	63.7788205794	0.213900342483	2.01	0.680328262343
9028713	637267093	3036.0	63.0830199527	0.430882314444	DSCFFEYYQKSRSV-FQGZZYRYSA-N	1.0	CDAISMWEOUEBRE-CDRYSYESSA-N	direct	637267093	113.0	71.4145392705	1.0	126.166039905	0.215441157222	2.01	0.679683628522
9028675	637267093	3036.0	63.0830199527	0.427800684966	DSCFFEYYQKSRSV-FQGZZYRYSA-N	1.0	CDAISMWEOUEBRE-CDRYSYESSA-N	direct	637267093	113.0	71.4145392705	1.0	126.166039905	0.213900342483	2.01	0.678465097354
26290491	637264689	4015.0	32.903089987	0.419589679728	DSCFFEYYQKSRSV-FQGZZYRYSA-N	1.0	FBPFZTCFMRRESA-GUCUJZIJSA-N	direct	637264689	4015.0	31.8894102897	2.0	63.7788205794	0.209794839864	2.01	0.677040024239
7198433	637264744	5669.0	29.5376020021	0.45365860142	DSCFFEYYQKSRSV-FQGZZYRYSA-N	1.0	FBPFZTCFMRRESA-UNTFVMJOSA-N	direct	637264744	5669.0	29.450996738	2.0	58.9019934759	0.22682930071	2.01	0.676789806193
7198073	637264744	5669.0	29.5376020021	0.45201711864	DSCFFEYYQKSRSV-FQGZZYRYSA-N	1.0	FBPFZTCFMRRESA-UNTFVMJOSA-N	direct	637264744	5669.0	29.450996738	2.0	58.9019934759	0.22600855932	2.01	0.676176762927
9028683	637267093	3036.0	63.0830199527	0.419589679728	DSCFFEYYQKSRSV-FQGZZYRYSA-N	1.0	CDAISMWEOUEBRE-CDRYSYESSA-N	direct	637267093	113.0	71.4145392705	1.0	126.166039905	0.209794839864	2.01	0.675185864505
7197833	637264744	5669.0	29.5376020021	0.445563518079	DSCFFEYYQKSRSV-FQGZZYRYSA-N	1.0	FBPFZTCFMRRESA-UNTFVMJOSA-N	direct	637264744	5669.0	29.450996738	2.0	58.9019934759	0.222781759039	2.01	0.673750231539
29993681	637267731	2754.0	50.6179829574	0.516590536099	DSCFFEYYQKSRSV-FQGZZYRYSA-N	1.0	FBPFZTCFMRRESA-GUCUJZIJSA-N	direct	637267731	6122.0	63.5406075122	1.0	101.235965915	0.258295268049	2.01	0.673134489677
29993683	637267731	2754.0	50.6179829574	0.516590536099	DSCFFEYYQKSRSV-FQGZZYRYSA-N	1.0	FBPFZTCFMRRESA-GUCUJZIJSA-N	direct	637267731	1195.0	57.3410351573	1.0	101.235965915	0.258295268049	2.01	0.673134489677
29993684	637267731	2754.0	50.6179829574	0.516590536099	DSCFFEYYQKSRSV-FQGZZYRYSA-N	1.0	FBPFZTCFMRRESA-GUCUJZIJSA-N	direct	637267731	4810.0	57.3410351573	1.0	101.235965915	0.258295268049	2.01	0.673134489677
29993708	637267731	5746.0	50.6179829574	0.516590536099	DSCFFEYYQKSRSV-FQGZZYRYSA-N	1.0	FBPFZTCFMRRESA-GUCUJZIJSA-N	direct	637267731	6122.0	63.5406075122	1.0	101.235965915	0.258295268049	2.01	0.673134489677
29993710	637267731	5746.0	50.6179829574	0.516590536099	DSCFFEYYQKSRSV-FQGZZYRYSA-N	1.0	FBPFZTCFMRRESA-GUCUJZIJSA-N	direct	637267731	1195.0	57.3410351573	1.0	101.235965915	0.258295268049	2.01	0.673134489677
29993711	637267731	5746.0	50.6179829574	0.516590536099	DSCFFEYYQKSRSV-FQGZZYRYSA-N	1.0	FBPFZTCFMRRESA-GUCUJZIJSA-N	direct	637267731	4810.0	57.3410351573	1.0	101.235965915	0.258295268049	2.01	0.673134489677
5974732	637270822	2679.0	68.2373214363	0.382544250018	DSCFFEYYQKSRSV-FQGZZYRYSA-N	1.0	FBPFZTCFMRRESA-ZXXMMSQZSA-N	direct	637270822	3785.0	90.7375489103	1.0	136.474642873	0.191272125009	2.01	0.67284485423
5974733	637270822	2679.0	68.2373214363	0.382544250018	DSCFFEYYQKSRSV-FQGZZYRYSA-N	1.0	FBPFZTCFMRRESA-ZXXMMSQZSA-N	direct	637270822	4146.0	90.7375489103	1.0	136.474642873	0.191272125009	2.01	0.67284485423
5974734	637270822	2679.0	68.2373214363	0.382544250018	DSCFFEYYQKSRSV-FQGZZYRYSA-N	1.0	FBPFZTCFMRRESA-ZXXMMSQZSA-N	direct	637270822	658.0	87.6736641391	1.0	136.474642873	0.191272125009	2.01	0.67284485423
5974735	637270822	2679.0	68.2373214363	0.382544250018	DSCFFEYYQKSRSV-FQGZZYRYSA-N	1.0	FBPFZTCFMRRESA-ZXXMMSQZSA-N	direct	637270822	2754.0	87.6736641391	1.0	136.474642873	0.191272125009	2.01	0.67284485423
5974736	637270822	2679.0	68.2373214363	0.382544250018	DSCFFEYYQKSRSV-FQGZZYRYSA-N	1.0	FBPFZTCFMRRESA-ZXXMMSQZSA-N	direct	637270822	4575.0	87.6736641391	1.0	136.474642873	0.191272125009	2.01	0.67284485423
5974737	637270822	2679.0	68.2373214363	0.382544250018	DSCFFEYYQKSRSV-FQGZZYRYSA-N	1.0	FBPFZTCFMRRESA-ZXXMMSQZSA-N	direct	637270822	5746.0	87.6736641391	1.0	136.474642873	0.191272125009	2.01	0.67284485423
5974738	637270822	2679.0	68.2373214363	0.382544250018	DSCFFEYYQKSRSV-FQGZZYRYSA-N	1.0	FBPFZTCFMRRESA-ZXXMMSQZSA-N	direct	637270822	5904.0	87.6736641391	1.0	136.474642873	0.191272125009	2.01	0.67284485423
5974739	637270822	2679.0	68.2373214363	0.382544250018	DSCFFEYYQKSRSV-FQGZZYRYSA-N	1.0	FBPFZTCFMRRESA-ZXXMMSQZSA-N	direct	637270822	6396.0	87.6736641391	1.0	136.474642873	0.191272125009	2.01	0.67284485423
39618426	637269661	2679.0	78.1605219526	0.164576729706	DSCFFEYYQKSRSV-FQGZZYRYSA-N	1.0	FBPFZTCFMRRESA-ZXXMMSQZSA-N	direct	637269661	2679.0	86.8860566477	2.0	156.321043905	0.082288364853	2.01	0.670402294042
37073145	637270142	225.0	46.4894549898	0.560245827248	DSCFFEYYQKSRSV-FQGZZYRYSA-N	1.0	CDAISMWEOUEBRE-GPIVLXJGSA-N	direct	637270142	532.0	45.7594507517	1.0	91.5189015034	0.280122913624	2.01	0.669813476835
37073146	637270142	225.0	46.4894549898	0.560245827248	DSCFFEYYQKSRSV-FQGZZYRYSA-N	1.0	CDAISMWEOUEBRE-GPIVLXJGSA-N	direct	637270142	831.0	45.7594507517	1.0	91.5189015034	0.280122913624	2.01	0.669813476835
37073147	637270142	225.0	46.4894549898	0.560245827248	DSCFFEYYQKSRSV-FQGZZYRYSA-N	1.0	CDAISMWEOUEBRE-GPIVLXJGSA-N	direct	637270142	1409.0	45.7594507517	1.0	91.5189015034	0.280122913624	2.01	0.669813476835
37073148	637270142	225.0	46.4894549898	0.560245827248	DSCFFEYYQKSRSV-FQGZZYRYSA-N	1.0	CDAISMWEOUEBRE-GPIVLXJGSA-N	direct	637270142	2408.0	45.7594507517	1.0	91.5189015034	0.280122913624	2.01	0.669813476835
37073149	637270142	225.0	46.4894549898	0.560245827248	DSCFFEYYQKSRSV-FQGZZYRYSA-N	1.0	CDAISMWEOUEBRE-GPIVLXJGSA-N	direct	637270142	4636.0	45.7594507517	1.0	91.5189015034	0.280122913624	2.01	0.669813476835
37075165	637270142	532.0	46.4894549898	0.560245827248	DSCFFEYYQKSRSV-FQGZZYRYSA-N	1.0	CDAISMWEOUEBRE-GPIVLXJGSA-N	direct	637270142	225.0	45.7594507517	1.0	91.5189015034	0.280122913624	2.01	0.669813476835
37075167	637270142	532.0	46.4894549898	0.560245827248	DSCFFEYYQKSRSV-FQGZZYRYSA-N	1.0	CDAISMWEOUEBRE-GPIVLXJGSA-N	direct	637270142	831.0	45.7594507517	1.0	91.5189015034	0.280122913624	2.01	0.669813476835
37075168	637270142	532.0	46.4894549898	0.560245827248	DSCFFEYYQKSRSV-FQGZZYRYSA-N	1.0	CDAISMWEOUEBRE-GPIVLXJGSA-N	direct	637270142	1409.0	45.7594507517	1.0	91.5189015034	0.280122913624	2.01	0.669813476835
37075169	637270142	532.0	46.4894549898	0.560245827248	DSCFFEYYQKSRSV-FQGZZYRYSA-N	1.0	CDAISMWEOUEBRE-GPIVLXJGSA-N	direct	637270142	2408.0	45.7594507517	1.0	91.5189015034	0.280122913624	2.01	0.669813476835
37075170	637270142	532.0	46.4894549898	0.560245827248	DSCFFEYYQKSRSV-FQGZZYRYSA-N	1.0	CDAISMWEOUEBRE-GPIVLXJGSA-N	direct	637270142	4636.0	45.7594507517	1.0	91.5189015034	0.280122913624	2.01	0.669813476835
37077186	637270142	831.0	46.4894549898	0.560245827248	DSCFFEYYQKSRSV-FQGZZYRYSA-N	1.0	CDAISMWEOUEBRE-GPIVLXJGSA-N	direct	637270142	225.0	45.7594507517	1.0	91.5189015034	0.280122913624	2.01	0.669813476835
37077187	637270142	831.0	46.4894549898	0.560245827248	DSCFFEYYQKSRSV-FQGZZYRYSA-N	1.0	CDAISMWEOUEBRE-GPIVLXJGSA-N	direct	637270142	532.0	45.7594507517	1.0	91.5189015034	0.280122913624	2.01	0.669813476835
37077189	637270142	831.0	46.4894549898	0.560245827248	DSCFFEYYQKSRSV-FQGZZYRYSA-N	1.0	CDAISMWEOUEBRE-GPIVLXJGSA-N	direct	637270142	1409.0	45.7594507517	1.0	91.5189015034	0.280122913624	2.01	0.669813476835
37077190	637270142	831.0	46.4894549898	0.560245827248	DSCFFEYYQKSRSV-FQGZZYRYSA-N	1.0	CDAISMWEOUEBRE-GPIVLXJGSA-N	direct	637270142	2408.0	45.7594507517	1.0	91.5189015034	0.280122913624	2.01	0.669813476835
37077191	637270142	831.0	46.4894549898	0.560245827248	DSCFFEYYQKSRSV-FQGZZYRYSA-N	1.0	CDAISMWEOUEBRE-GPIVLXJGSA-N	direct	637270142	4636.0	45.7594507517	1.0	91.5189015034	0.280122913624	2.01	0.669813476835
37079207	637270142	1409.0	46.4894549898	0.560245827248	DSCFFEYYQKSRSV-FQGZZYRYSA-N	1.0	CDAISMWEOUEBRE-GPIVLXJGSA-N	direct	637270142	225.0	45.7594507517	1.0	91.5189015034	0.280122913624	2.01	0.669813476835
37079208	637270142	1409.0	46.4894549898	0.560245827248	DSCFFEYYQKSRSV-FQGZZYRYSA-N	1.0	CDAISMWEOUEBRE-GPIVLXJGSA-N	direct	637270142	532.0	45.7594507517	1.0	91.5189015034	0.280122913624	2.01	0.669813476835
37079209	637270142	1409.0	46.4894549898	0.560245827248	DSCFFEYYQKSRSV-FQGZZYRYSA-N	1.0	CDAISMWEOUEBRE-GPIVLXJGSA-N	direct	637270142	831.0	45.7594507517	1.0	91.5189015034	0.280122913624	2.01	0.669813476835
37079211	637270142	1409.0	46.4894549898	0.560245827248	DSCFFEYYQKSRSV-FQGZZYRYSA-N	1.0	CDAISMWEOUEBRE-GPIVLXJGSA-N	direct	637270142	2408.0	45.7594507517	1.0	91.5189015034	0.280122913624	2.01	0.669813476835
37079212	637270142	1409.0	46.4894549898	0.560245827248	DSCFFEYYQKSRSV-FQGZZYRYSA-N	1.0	CDAISMWEOUEBRE-GPIVLXJGSA-N	direct	637270142	4636.0	45.7594507517	1.0	91.5189015034	0.280122913624	2.01	0.669813476835
37081228	637270142	2408.0	46.4894549898	0.560245827248	DSCFFEYYQKSRSV-FQGZZYRYSA-N	1.0	CDAISMWEOUEBRE-GPIVLXJGSA-N	direct	637270142	225.0	45.7594507517	1.0	91.5189015034	0.280122913624	2.01	0.669813476835
37081229	637270142	2408.0	46.4894549898	0.560245827248	DSCFFEYYQKSRSV-FQGZZYRYSA-N	1.0	CDAISMWEOUEBRE-GPIVLXJGSA-N	direct	637270142	532.0	45.7594507517	1.0	91.5189015034	0.280122913624	2.01	0.669813476835
37081230	637270142	2408.0	46.4894549898	0.560245827248	DSCFFEYYQKSRSV-FQGZZYRYSA-N	1.0	CDAISMWEOUEBRE-GPIVLXJGSA-N	direct	637270142	831.0	45.7594507517	1.0	91.5189015034	0.280122913624	2.01	0.669813476835
37081231	637270142	2408.0	46.4894549898	0.560245827248	DSCFFEYYQKSRSV-FQGZZYRYSA-N	1.0	CDAISMWEOUEBRE-GPIVLXJGSA-N	direct	637270142	1409.0	45.7594507517	1.0	91.5189015034	0.280122913624	2.01	0.669813476835
37081233	637270142	2408.0	46.4894549898	0.560245827248	DSCFFEYYQKSRSV-FQGZZYRYSA-N	1.0	CDAISMWEOUEBRE-GPIVLXJGSA-N	direct	637270142	4636.0	45.7594507517	1.0	91.5189015034	0.280122913624	2.01	0.669813476835
37083249	637270142	4636.0	46.4894549898	0.560245827248	DSCFFEYYQKSRSV-FQGZZYRYSA-N	1.0	CDAISMWEOUEBRE-GPIVLXJGSA-N	direct	637270142	225.0	45.7594507517	1.0	91.5189015034	0.280122913624	2.01	0.669813476835
37083250	637270142	4636.0	46.4894549898	0.560245827248	DSCFFEYYQKSRSV-FQGZZYRYSA-N	1.0	CDAISMWEOUEBRE-GPIVLXJGSA-N	direct	637270142	532.0	45.7594507517	1.0	91.5189015034	0.280122913624	2.01	0.669813476835
37083251	637270142	4636.0	46.4894549898	0.560245827248	DSCFFEYYQKSRSV-FQGZZYRYSA-N	1.0	CDAISMWEOUEBRE-GPIVLXJGSA-N	direct	637270142	831.0	45.7594507517	1.0	91.5189015034	0.280122913624	2.01	0.669813476835
37083252	637270142	4636.0	46.4894549898	0.560245827248	DSCFFEYYQKSRSV-FQGZZYRYSA-N	1.0	CDAISMWEOUEBRE-GPIVLXJGSA-N	direct	637270142	1409.0	45.7594507517	1.0	91.5189015034	0.280122913624	2.01	0.669813476835
37083253	637270142	4636.0	46.4894549898	0.560245827248	DSCFFEYYQKSRSV-FQGZZYRYSA-N	1.0	CDAISMWEOUEBRE-GPIVLXJGSA-N	direct	637270142	2408.0	45.7594507517	1.0	91.5189015034	0.280122913624	2.01	0.669813476835
26222261	637270746	2679.0	79.46470588	0.164576729706	DSCFFEYYQKSRSV-FQGZZYRYSA-N	1.0	FBPFZTCFMRRESA-ZXXMMSQZSA-N	direct	637270746	2679.0	77.8569851997	2.0	155.713970399	0.082288364853	2.01	0.669750466395
29994275	637267731	2754.0	50.6179829574	0.505753129803	DSCFFEYYQKSRSV-FQGZZYRYSA-N	1.0	FBPFZTCFMRRESA-GUCUJZIJSA-N	direct	637267731	6122.0	63.5406075122	1.0	101.235965915	0.252876564902	2.01	0.669575996923
29994277	637267731	2754.0	50.6179829574	0.505753129803	DSCFFEYYQKSRSV-FQGZZYRYSA-N	1.0	FBPFZTCFMRRESA-GUCUJZIJSA-N	direct	637267731	1195.0	57.3410351573	1.0	101.235965915	0.252876564902	2.01	0.669575996923
29994278	637267731	2754.0	50.6179829574	0.505753129803	DSCFFEYYQKSRSV-FQGZZYRYSA-N	1.0	FBPFZTCFMRRESA-GUCUJZIJSA-N	direct	637267731	4810.0	57.3410351573	1.0	101.235965915	0.252876564902	2.01	0.669575996923
29994302	637267731	5746.0	50.6179829574	0.505753129803	DSCFFEYYQKSRSV-FQGZZYRYSA-N	1.0	FBPFZTCFMRRESA-GUCUJZIJSA-N	direct	637267731	6122.0	63.5406075122	1.0	101.235965915	0.252876564902	2.01	0.669575996923
29994304	637267731	5746.0	50.6179829574	0.505753129803	DSCFFEYYQKSRSV-FQGZZYRYSA-N	1.0	FBPFZTCFMRRESA-GUCUJZIJSA-N	direct	637267731	1195.0	57.3410351573	1.0	101.235965915	0.252876564902	2.01	0.669575996923
29994305	637267731	5746.0	50.6179829574	0.505753129803	DSCFFEYYQKSRSV-FQGZZYRYSA-N	1.0	FBPFZTCFMRRESA-GUCUJZIJSA-N	direct	637267731	4810.0	57.3410351573	1.0	101.235965915	0.252876564902	2.01	0.669575996923
5961556	637270822	2679.0	68.2373214363	0.374586051978	DSCFFEYYQKSRSV-FQGZZYRYSA-N	1.0	FBPFZTCFMRRESA-ZXXMMSQZSA-N	direct	637270822	3785.0	90.7375489103	1.0	136.474642873	0.187293025989	2.01	0.669317863737
5961557	637270822	2679.0	68.2373214363	0.374586051978	DSCFFEYYQKSRSV-FQGZZYRYSA-N	1.0	FBPFZTCFMRRESA-ZXXMMSQZSA-N	direct	637270822	4146.0	90.7375489103	1.0	136.474642873	0.187293025989	2.01	0.669317863737
5961558	637270822	2679.0	68.2373214363	0.374586051978	DSCFFEYYQKSRSV-FQGZZYRYSA-N	1.0	FBPFZTCFMRRESA-ZXXMMSQZSA-N	direct	637270822	658.0	87.6736641391	1.0	136.474642873	0.187293025989	2.01	0.669317863737
5961559	637270822	2679.0	68.2373214363	0.374586051978	DSCFFEYYQKSRSV-FQGZZYRYSA-N	1.0	FBPFZTCFMRRESA-ZXXMMSQZSA-N	direct	637270822	2754.0	87.6736641391	1.0	136.474642873	0.187293025989	2.01	0.669317863737
5961560	637270822	2679.0	68.2373214363	0.374586051978	DSCFFEYYQKSRSV-FQGZZYRYSA-N	1.0	FBPFZTCFMRRESA-ZXXMMSQZSA-N	direct	637270822	4575.0	87.6736641391	1.0	136.474642873	0.187293025989	2.01	0.669317863737
5961561	637270822	2679.0	68.2373214363	0.374586051978	DSCFFEYYQKSRSV-FQGZZYRYSA-N	1.0	FBPFZTCFMRRESA-ZXXMMSQZSA-N	direct	637270822	5746.0	87.6736641391	1.0	136.474642873	0.187293025989	2.01	0.669317863737
5961562	637270822	2679.0	68.2373214363	0.374586051978	DSCFFEYYQKSRSV-FQGZZYRYSA-N	1.0	FBPFZTCFMRRESA-ZXXMMSQZSA-N	direct	637270822	5904.0	87.6736641391	1.0	136.474642873	0.187293025989	2.01	0.669317863737
5961563	637270822	2679.0	68.2373214363	0.374586051978	DSCFFEYYQKSRSV-FQGZZYRYSA-N	1.0	FBPFZTCFMRRESA-ZXXMMSQZSA-N	direct	637270822	6396.0	87.6736641391	1.0	136.474642873	0.187293025989	2.01	0.669317863737
5974590	637270822	5669.0	66.6777807053	0.382544250018	DSCFFEYYQKSRSV-FQGZZYRYSA-N	1.0	FBPFZTCFMRRESA-UNTFVMJOSA-N	direct	637270822	658.0	87.6736641391	1.0	133.355561411	0.191272125009	2.01	0.668967049465
5974591	637270822	5669.0	66.6777807053	0.382544250018	DSCFFEYYQKSRSV-FQGZZYRYSA-N	1.0	FBPFZTCFMRRESA-UNTFVMJOSA-N	direct	637270822	2754.0	87.6736641391	1.0	133.355561411	0.191272125009	2.01	0.668967049465
5974592	637270822	5669.0	66.6777807053	0.382544250018	DSCFFEYYQKSRSV-FQGZZYRYSA-N	1.0	FBPFZTCFMRRESA-UNTFVMJOSA-N	direct	637270822	4575.0	87.6736641391	1.0	133.355561411	0.191272125009	2.01	0.668967049465
5974593	637270822	5669.0	66.6777807053	0.382544250018	DSCFFEYYQKSRSV-FQGZZYRYSA-N	1.0	FBPFZTCFMRRESA-UNTFVMJOSA-N	direct	637270822	5746.0	87.6736641391	1.0	133.355561411	0.191272125009	2.01	0.668967049465
5974594	637270822	5669.0	66.6777807053	0.382544250018	DSCFFEYYQKSRSV-FQGZZYRYSA-N	1.0	FBPFZTCFMRRESA-UNTFVMJOSA-N	direct	637270822	5904.0	87.6736641391	1.0	133.355561411	0.191272125009	2.01	0.668967049465
5974595	637270822	5669.0	66.6777807053	0.382544250018	DSCFFEYYQKSRSV-FQGZZYRYSA-N	1.0	FBPFZTCFMRRESA-UNTFVMJOSA-N	direct	637270822	6396.0	87.6736641391	1.0	133.355561411	0.191272125009	2.01	0.668967049465
37256325	637270142	225.0	46.4894549898	0.555369456134	DSCFFEYYQKSRSV-FQGZZYRYSA-N	1.0	CDAISMWEOUEBRE-GPIVLXJGSA-N	direct	637270142	532.0	45.7594507517	1.0	91.5189015034	0.277684728067	2.01	0.66835118366
37256326	637270142	225.0	46.4894549898	0.555369456134	DSCFFEYYQKSRSV-FQGZZYRYSA-N	1.0	CDAISMWEOUEBRE-GPIVLXJGSA-N	direct	637270142	831.0	45.7594507517	1.0	91.5189015034	0.277684728067	2.01	0.66835118366
37256327	637270142	225.0	46.4894549898	0.555369456134	DSCFFEYYQKSRSV-FQGZZYRYSA-N	1.0	CDAISMWEOUEBRE-GPIVLXJGSA-N	direct	637270142	1409.0	45.7594507517	1.0	91.5189015034	0.277684728067	2.01	0.66835118366
37256328	637270142	225.0	46.4894549898	0.555369456134	DSCFFEYYQKSRSV-FQGZZYRYSA-N	1.0	CDAISMWEOUEBRE-GPIVLXJGSA-N	direct	637270142	2408.0	45.7594507517	1.0	91.5189015034	0.277684728067	2.01	0.66835118366
37256329	637270142	225.0	46.4894549898	0.555369456134	DSCFFEYYQKSRSV-FQGZZYRYSA-N	1.0	CDAISMWEOUEBRE-GPIVLXJGSA-N	direct	637270142	4636.0	45.7594507517	1.0	91.5189015034	0.277684728067	2.01	0.66835118366
37258345	637270142	532.0	46.4894549898	0.555369456134	DSCFFEYYQKSRSV-FQGZZYRYSA-N	1.0	CDAISMWEOUEBRE-GPIVLXJGSA-N	direct	637270142	225.0	45.7594507517	1.0	91.5189015034	0.277684728067	2.01	0.66835118366
37258347	637270142	532.0	46.4894549898	0.555369456134	DSCFFEYYQKSRSV-FQGZZYRYSA-N	1.0	CDAISMWEOUEBRE-GPIVLXJGSA-N	direct	637270142	831.0	45.7594507517	1.0	91.5189015034	0.277684728067	2.01	0.66835118366
37258348	637270142	532.0	46.4894549898	0.555369456134	DSCFFEYYQKSRSV-FQGZZYRYSA-N	1.0	CDAISMWEOUEBRE-GPIVLXJGSA-N	direct	637270142	1409.0	45.7594507517	1.0	91.5189015034	0.277684728067	2.01	0.66835118366
37258349	637270142	532.0	46.4894549898	0.555369456134	DSCFFEYYQKSRSV-FQGZZYRYSA-N	1.0	CDAISMWEOUEBRE-GPIVLXJGSA-N	direct	637270142	2408.0	45.7594507517	1.0	91.5189015034	0.277684728067	2.01	0.66835118366
37258350	637270142	532.0	46.4894549898	0.555369456134	DSCFFEYYQKSRSV-FQGZZYRYSA-N	1.0	CDAISMWEOUEBRE-GPIVLXJGSA-N	direct	637270142	4636.0	45.7594507517	1.0	91.5189015034	0.277684728067	2.01	0.66835118366
37260366	637270142	831.0	46.4894549898	0.555369456134	DSCFFEYYQKSRSV-FQGZZYRYSA-N	1.0	CDAISMWEOUEBRE-GPIVLXJGSA-N	direct	637270142	225.0	45.7594507517	1.0	91.5189015034	0.277684728067	2.01	0.66835118366
37260367	637270142	831.0	46.4894549898	0.555369456134	DSCFFEYYQKSRSV-FQGZZYRYSA-N	1.0	CDAISMWEOUEBRE-GPIVLXJGSA-N	direct	637270142	532.0	45.7594507517	1.0	91.5189015034	0.277684728067	2.01	0.66835118366
37260369	637270142	831.0	46.4894549898	0.555369456134	DSCFFEYYQKSRSV-FQGZZYRYSA-N	1.0	CDAISMWEOUEBRE-GPIVLXJGSA-N	direct	637270142	1409.0	45.7594507517	1.0	91.5189015034	0.277684728067	2.01	0.66835118366
37260370	637270142	831.0	46.4894549898	0.555369456134	DSCFFEYYQKSRSV-FQGZZYRYSA-N	1.0	CDAISMWEOUEBRE-GPIVLXJGSA-N	direct	637270142	2408.0	45.7594507517	1.0	91.5189015034	0.277684728067	2.01	0.66835118366
37260371	637270142	831.0	46.4894549898	0.555369456134	DSCFFEYYQKSRSV-FQGZZYRYSA-N	1.0	CDAISMWEOUEBRE-GPIVLXJGSA-N	direct	637270142	4636.0	45.7594507517	1.0	91.5189015034	0.277684728067	2.01	0.66835118366
37262387	637270142	1409.0	46.4894549898	0.555369456134	DSCFFEYYQKSRSV-FQGZZYRYSA-N	1.0	CDAISMWEOUEBRE-GPIVLXJGSA-N	direct	637270142	225.0	45.7594507517	1.0	91.5189015034	0.277684728067	2.01	0.66835118366
37262388	637270142	1409.0	46.4894549898	0.555369456134	DSCFFEYYQKSRSV-FQGZZYRYSA-N	1.0	CDAISMWEOUEBRE-GPIVLXJGSA-N	direct	637270142	532.0	45.7594507517	1.0	91.5189015034	0.277684728067	2.01	0.66835118366
37262389	637270142	1409.0	46.4894549898	0.555369456134	DSCFFEYYQKSRSV-FQGZZYRYSA-N	1.0	CDAISMWEOUEBRE-GPIVLXJGSA-N	direct	637270142	831.0	45.7594507517	1.0	91.5189015034	0.277684728067	2.01	0.66835118366
37262391	637270142	1409.0	46.4894549898	0.555369456134	DSCFFEYYQKSRSV-FQGZZYRYSA-N	1.0	CDAISMWEOUEBRE-GPIVLXJGSA-N	direct	637270142	2408.0	45.7594507517	1.0	91.5189015034	0.277684728067	2.01	0.66835118366
37262392	637270142	1409.0	46.4894549898	0.555369456134	DSCFFEYYQKSRSV-FQGZZYRYSA-N	1.0	CDAISMWEOUEBRE-GPIVLXJGSA-N	direct	637270142	4636.0	45.7594507517	1.0	91.5189015034	0.277684728067	2.01	0.66835118366
37264408	637270142	2408.0	46.4894549898	0.555369456134	DSCFFEYYQKSRSV-FQGZZYRYSA-N	1.0	CDAISMWEOUEBRE-GPIVLXJGSA-N	direct	637270142	225.0	45.7594507517	1.0	91.5189015034	0.277684728067	2.01	0.66835118366
37264409	637270142	2408.0	46.4894549898	0.555369456134	DSCFFEYYQKSRSV-FQGZZYRYSA-N	1.0	CDAISMWEOUEBRE-GPIVLXJGSA-N	direct	637270142	532.0	45.7594507517	1.0	91.5189015034	0.277684728067	2.01	0.66835118366
37264410	637270142	2408.0	46.4894549898	0.555369456134	DSCFFEYYQKSRSV-FQGZZYRYSA-N	1.0	CDAISMWEOUEBRE-GPIVLXJGSA-N	direct	637270142	831.0	45.7594507517	1.0	91.5189015034	0.277684728067	2.01	0.66835118366
37264411	637270142	2408.0	46.4894549898	0.555369456134	DSCFFEYYQKSRSV-FQGZZYRYSA-N	1.0	CDAISMWEOUEBRE-GPIVLXJGSA-N	direct	637270142	1409.0	45.7594507517	1.0	91.5189015034	0.277684728067	2.01	0.66835118366
37264413	637270142	2408.0	46.4894549898	0.555369456134	DSCFFEYYQKSRSV-FQGZZYRYSA-N	1.0	CDAISMWEOUEBRE-GPIVLXJGSA-N	direct	637270142	4636.0	45.7594507517	1.0	91.5189015034	0.277684728067	2.01	0.66835118366
37266429	637270142	4636.0	46.4894549898	0.555369456134	DSCFFEYYQKSRSV-FQGZZYRYSA-N	1.0	CDAISMWEOUEBRE-GPIVLXJGSA-N	direct	637270142	225.0	45.7594507517	1.0	91.5189015034	0.277684728067	2.01	0.66835118366
37266430	637270142	4636.0	46.4894549898	0.555369456134	DSCFFEYYQKSRSV-FQGZZYRYSA-N	1.0	CDAISMWEOUEBRE-GPIVLXJGSA-N	direct	637270142	532.0	45.7594507517	1.0	91.5189015034	0.277684728067	2.01	0.66835118366
37266431	637270142	4636.0	46.4894549898	0.555369456134	DSCFFEYYQKSRSV-FQGZZYRYSA-N	1.0	CDAISMWEOUEBRE-GPIVLXJGSA-N	direct	637270142	831.0	45.7594507517	1.0	91.5189015034	0.277684728067	2.01	0.66835118366
37266432	637270142	4636.0	46.4894549898	0.555369456134	DSCFFEYYQKSRSV-FQGZZYRYSA-N	1.0	CDAISMWEOUEBRE-GPIVLXJGSA-N	direct	637270142	1409.0	45.7594507517	1.0	91.5189015034	0.277684728067	2.01	0.66835118366
37266433	637270142	4636.0	46.4894549898	0.555369456134	DSCFFEYYQKSRSV-FQGZZYRYSA-N	1.0	CDAISMWEOUEBRE-GPIVLXJGSA-N	direct	637270142	2408.0	45.7594507517	1.0	91.5189015034	0.277684728067	2.01	0.66835118366
7199513	637264744	5669.0	29.5376020021	0.430882314444	DSCFFEYYQKSRSV-FQGZZYRYSA-N	1.0	FBPFZTCFMRRESA-UNTFVMJOSA-N	direct	637264744	5669.0	29.450996738	2.0	58.9019934759	0.215441157222	2.01	0.668130332174
37073156	637270142	225.0	46.4894549898	0.560245827248	DSCFFEYYQKSRSV-FQGZZYRYSA-N	1.0	CDAISMWEOUEBRE-GPIVLXJGSA-N	direct	637270142	5618.0	45.2055119533	1.0	90.4110239067	0.280122913624	2.01	0.667777110614
37075177	637270142	532.0	46.4894549898	0.560245827248	DSCFFEYYQKSRSV-FQGZZYRYSA-N	1.0	CDAISMWEOUEBRE-GPIVLXJGSA-N	direct	637270142	5618.0	45.2055119533	1.0	90.4110239067	0.280122913624	2.01	0.667777110614
37077198	637270142	831.0	46.4894549898	0.560245827248	DSCFFEYYQKSRSV-FQGZZYRYSA-N	1.0	CDAISMWEOUEBRE-GPIVLXJGSA-N	direct	637270142	5618.0	45.2055119533	1.0	90.4110239067	0.280122913624	2.01	0.667777110614
37079219	637270142	1409.0	46.4894549898	0.560245827248	DSCFFEYYQKSRSV-FQGZZYRYSA-N	1.0	CDAISMWEOUEBRE-GPIVLXJGSA-N	direct	637270142	5618.0	45.2055119533	1.0	90.4110239067	0.280122913624	2.01	0.667777110614
37081240	637270142	2408.0	46.4894549898	0.560245827248	DSCFFEYYQKSRSV-FQGZZYRYSA-N	1.0	CDAISMWEOUEBRE-GPIVLXJGSA-N	direct	637270142	5618.0	45.2055119533	1.0	90.4110239067	0.280122913624	2.01	0.667777110614
37083261	637270142	4636.0	46.4894549898	0.560245827248	DSCFFEYYQKSRSV-FQGZZYRYSA-N	1.0	CDAISMWEOUEBRE-GPIVLXJGSA-N	direct	637270142	5618.0	45.2055119533	1.0	90.4110239067	0.280122913624	2.01	0.667777110614
7197233	637264744	5669.0	29.5376020021	0.427800684966	DSCFFEYYQKSRSV-FQGZZYRYSA-N	1.0	FBPFZTCFMRRESA-UNTFVMJOSA-N	direct	637264744	5669.0	29.450996738	2.0	58.9019934759	0.213900342483	2.01	0.666932513659
37256336	637270142	225.0	46.4894549898	0.555369456134	DSCFFEYYQKSRSV-FQGZZYRYSA-N	1.0	CDAISMWEOUEBRE-GPIVLXJGSA-N	direct	637270142	5618.0	45.2055119533	1.0	90.4110239067	0.277684728067	2.01	0.666319263102
37258357	637270142	532.0	46.4894549898	0.555369456134	DSCFFEYYQKSRSV-FQGZZYRYSA-N	1.0	CDAISMWEOUEBRE-GPIVLXJGSA-N	direct	637270142	5618.0	45.2055119533	1.0	90.4110239067	0.277684728067	2.01	0.666319263102
37260378	637270142	831.0	46.4894549898	0.555369456134	DSCFFEYYQKSRSV-FQGZZYRYSA-N	1.0	CDAISMWEOUEBRE-GPIVLXJGSA-N	direct	637270142	5618.0	45.2055119533	1.0	90.4110239067	0.277684728067	2.01	0.666319263102
37262399	637270142	1409.0	46.4894549898	0.555369456134	DSCFFEYYQKSRSV-FQGZZYRYSA-N	1.0	CDAISMWEOUEBRE-GPIVLXJGSA-N	direct	637270142	5618.0	45.2055119533	1.0	90.4110239067	0.277684728067	2.01	0.666319263102
37264420	637270142	2408.0	46.4894549898	0.555369456134	DSCFFEYYQKSRSV-FQGZZYRYSA-N	1.0	CDAISMWEOUEBRE-GPIVLXJGSA-N	direct	637270142	5618.0	45.2055119533	1.0	90.4110239067	0.277684728067	2.01	0.666319263102
37266441	637270142	4636.0	46.4894549898	0.555369456134	DSCFFEYYQKSRSV-FQGZZYRYSA-N	1.0	CDAISMWEOUEBRE-GPIVLXJGSA-N	direct	637270142	5618.0	45.2055119533	1.0	90.4110239067	0.277684728067	2.01	0.666319263102
29993735	637267731	2754.0	50.6179829574	0.493978702729	DSCFFEYYQKSRSV-FQGZZYRYSA-N	1.0	FBPFZTCFMRRESA-GUCUJZIJSA-N	direct	637267731	6122.0	63.5406075122	1.0	101.235965915	0.246989351365	2.01	0.665644408392
29993737	637267731	2754.0	50.6179829574	0.493978702729	DSCFFEYYQKSRSV-FQGZZYRYSA-N	1.0	FBPFZTCFMRRESA-GUCUJZIJSA-N	direct	637267731	1195.0	57.3410351573	1.0	101.235965915	0.246989351365	2.01	0.665644408392
29993738	637267731	2754.0	50.6179829574	0.493978702729	DSCFFEYYQKSRSV-FQGZZYRYSA-N	1.0	FBPFZTCFMRRESA-GUCUJZIJSA-N	direct	637267731	4810.0	57.3410351573	1.0	101.235965915	0.246989351365	2.01	0.665644408392
29993762	637267731	5746.0	50.6179829574	0.493978702729	DSCFFEYYQKSRSV-FQGZZYRYSA-N	1.0	FBPFZTCFMRRESA-GUCUJZIJSA-N	direct	637267731	6122.0	63.5406075122	1.0	101.235965915	0.246989351365	2.01	0.665644408392
29993764	637267731	5746.0	50.6179829574	0.493978702729	DSCFFEYYQKSRSV-FQGZZYRYSA-N	1.0	FBPFZTCFMRRESA-GUCUJZIJSA-N	direct	637267731	1195.0	57.3410351573	1.0	101.235965915	0.246989351365	2.01	0.665644408392
29993765	637267731	5746.0	50.6179829574	0.493978702729	DSCFFEYYQKSRSV-FQGZZYRYSA-N	1.0	FBPFZTCFMRRESA-GUCUJZIJSA-N	direct	637267731	4810.0	57.3410351573	1.0	101.235965915	0.246989351365	2.01	0.665644408392
5961414	637270822	5669.0	66.6777807053	0.374586051978	DSCFFEYYQKSRSV-FQGZZYRYSA-N	1.0	FBPFZTCFMRRESA-UNTFVMJOSA-N	direct	637270822	658.0	87.6736641391	1.0	133.355561411	0.187293025989	2.01	0.665460386066
5961415	637270822	5669.0	66.6777807053	0.374586051978	DSCFFEYYQKSRSV-FQGZZYRYSA-N	1.0	FBPFZTCFMRRESA-UNTFVMJOSA-N	direct	637270822	2754.0	87.6736641391	1.0	133.355561411	0.187293025989	2.01	0.665460386066
5961416	637270822	5669.0	66.6777807053	0.374586051978	DSCFFEYYQKSRSV-FQGZZYRYSA-N	1.0	FBPFZTCFMRRESA-UNTFVMJOSA-N	direct	637270822	4575.0	87.6736641391	1.0	133.355561411	0.187293025989	2.01	0.665460386066
5961417	637270822	5669.0	66.6777807053	0.374586051978	DSCFFEYYQKSRSV-FQGZZYRYSA-N	1.0	FBPFZTCFMRRESA-UNTFVMJOSA-N	direct	637270822	5746.0	87.6736641391	1.0	133.355561411	0.187293025989	2.01	0.665460386066
5961418	637270822	5669.0	66.6777807053	0.374586051978	DSCFFEYYQKSRSV-FQGZZYRYSA-N	1.0	FBPFZTCFMRRESA-UNTFVMJOSA-N	direct	637270822	5904.0	87.6736641391	1.0	133.355561411	0.187293025989	2.01	0.665460386066
5961419	637270822	5669.0	66.6777807053	0.374586051978	DSCFFEYYQKSRSV-FQGZZYRYSA-N	1.0	FBPFZTCFMRRESA-UNTFVMJOSA-N	direct	637270822	6396.0	87.6736641391	1.0	133.355561411	0.187293025989	2.01	0.665460386066
7197713	637264744	5669.0	29.5376020021	0.419589679728	DSCFFEYYQKSRSV-FQGZZYRYSA-N	1.0	FBPFZTCFMRRESA-UNTFVMJOSA-N	direct	637264744	5669.0	29.450996738	2.0	58.9019934759	0.209794839864	2.01	0.663709021375
9028716	637267093	3036.0	63.0830199527	0.195087728062	DSCFFEYYQKSRSV-FQGZZYRYSA-N	1.0	CDAISMWEOUEBRE-CDRYSYESSA-N	direct	637267093	3036.0	71.4145392705	2.0	126.166039905	0.097543864031	2.01	0.663028396096
29994545	637267731	2754.0	50.6179829574	0.485369453212	DSCFFEYYQKSRSV-FQGZZYRYSA-N	1.0	FBPFZTCFMRRESA-GUCUJZIJSA-N	direct	637267731	6122.0	63.5406075122	1.0	101.235965915	0.242684726606	2.01	0.662724981921
29994547	637267731	2754.0	50.6179829574	0.485369453212	DSCFFEYYQKSRSV-FQGZZYRYSA-N	1.0	FBPFZTCFMRRESA-GUCUJZIJSA-N	direct	637267731	1195.0	57.3410351573	1.0	101.235965915	0.242684726606	2.01	0.662724981921
29994548	637267731	2754.0	50.6179829574	0.485369453212	DSCFFEYYQKSRSV-FQGZZYRYSA-N	1.0	FBPFZTCFMRRESA-GUCUJZIJSA-N	direct	637267731	4810.0	57.3410351573	1.0	101.235965915	0.242684726606	2.01	0.662724981921
29994572	637267731	5746.0	50.6179829574	0.485369453212	DSCFFEYYQKSRSV-FQGZZYRYSA-N	1.0	FBPFZTCFMRRESA-GUCUJZIJSA-N	direct	637267731	6122.0	63.5406075122	1.0	101.235965915	0.242684726606	2.01	0.662724981921
29994574	637267731	5746.0	50.6179829574	0.485369453212	DSCFFEYYQKSRSV-FQGZZYRYSA-N	1.0	FBPFZTCFMRRESA-GUCUJZIJSA-N	direct	637267731	1195.0	57.3410351573	1.0	101.235965915	0.242684726606	2.01	0.662724981921
29994575	637267731	5746.0	50.6179829574	0.485369453212	DSCFFEYYQKSRSV-FQGZZYRYSA-N	1.0	FBPFZTCFMRRESA-GUCUJZIJSA-N	direct	637267731	4810.0	57.3410351573	1.0	101.235965915	0.242684726606	2.01	0.662724981921
26290755	637264689	4015.0	32.903089987	0.382544250018	DSCFFEYYQKSRSV-FQGZZYRYSA-N	1.0	FBPFZTCFMRRESA-GUCUJZIJSA-N	direct	637264689	4015.0	31.8894102897	2.0	63.7788205794	0.191272125009	2.01	0.661574205049
3950062	637270533	1248.0	63.7746907183	0.195087728062	DSCFFEYYQKSRSV-FQGZZYRYSA-N	1.0	CDAISMWEOUEBRE-GPIVLXJGSA-N	direct	637270533	1248.0	62.4948500217	2.0	124.989700043	0.097543864031	2.01	0.661477486142
9028705	637267093	3036.0	63.0830199527	0.382544250018	DSCFFEYYQKSRSV-FQGZZYRYSA-N	1.0	CDAISMWEOUEBRE-CDRYSYESSA-N	direct	637267093	113.0	71.4145392705	1.0	126.166039905	0.191272125009	2.01	0.659762400417
29994059	637267731	2754.0	50.6179829574	0.474381330111	DSCFFEYYQKSRSV-FQGZZYRYSA-N	1.0	FBPFZTCFMRRESA-GUCUJZIJSA-N	direct	637267731	6122.0	63.5406075122	1.0	101.235965915	0.237190665056	2.01	0.658941907801
29994061	637267731	2754.0	50.6179829574	0.474381330111	DSCFFEYYQKSRSV-FQGZZYRYSA-N	1.0	FBPFZTCFMRRESA-GUCUJZIJSA-N	direct	637267731	1195.0	57.3410351573	1.0	101.235965915	0.237190665056	2.01	0.658941907801
29994062	637267731	2754.0	50.6179829574	0.474381330111	DSCFFEYYQKSRSV-FQGZZYRYSA-N	1.0	FBPFZTCFMRRESA-GUCUJZIJSA-N	direct	637267731	4810.0	57.3410351573	1.0	101.235965915	0.237190665056	2.01	0.658941907801
29994086	637267731	5746.0	50.6179829574	0.474381330111	DSCFFEYYQKSRSV-FQGZZYRYSA-N	1.0	FBPFZTCFMRRESA-GUCUJZIJSA-N	direct	637267731	6122.0	63.5406075122	1.0	101.235965915	0.237190665056	2.01	0.658941907801
29994088	637267731	5746.0	50.6179829574	0.474381330111	DSCFFEYYQKSRSV-FQGZZYRYSA-N	1.0	FBPFZTCFMRRESA-GUCUJZIJSA-N	direct	637267731	1195.0	57.3410351573	1.0	101.235965915	0.237190665056	2.01	0.658941907801
29994089	637267731	5746.0	50.6179829574	0.474381330111	DSCFFEYYQKSRSV-FQGZZYRYSA-N	1.0	FBPFZTCFMRRESA-GUCUJZIJSA-N	direct	637267731	4810.0	57.3410351573	1.0	101.235965915	0.237190665056	2.01	0.658941907801
26290539	637264689	4015.0	32.903089987	0.374586051978	DSCFFEYYQKSRSV-FQGZZYRYSA-N	1.0	FBPFZTCFMRRESA-GUCUJZIJSA-N	direct	637264689	4015.0	31.8894102897	2.0	63.7788205794	0.187293025989	2.01	0.658106294257
29994167	637267731	2754.0	50.6179829574	0.470920360792	DSCFFEYYQKSRSV-FQGZZYRYSA-N	1.0	FBPFZTCFMRRESA-GUCUJZIJSA-N	direct	637267731	6122.0	63.5406075122	1.0	101.235965915	0.235460180396	2.01	0.657736736076
29994169	637267731	2754.0	50.6179829574	0.470920360792	DSCFFEYYQKSRSV-FQGZZYRYSA-N	1.0	FBPFZTCFMRRESA-GUCUJZIJSA-N	direct	637267731	1195.0	57.3410351573	1.0	101.235965915	0.235460180396	2.01	0.657736736076
29994170	637267731	2754.0	50.6179829574	0.470920360792	DSCFFEYYQKSRSV-FQGZZYRYSA-N	1.0	FBPFZTCFMRRESA-GUCUJZIJSA-N	direct	637267731	4810.0	57.3410351573	1.0	101.235965915	0.235460180396	2.01	0.657736736076
29994194	637267731	5746.0	50.6179829574	0.470920360792	DSCFFEYYQKSRSV-FQGZZYRYSA-N	1.0	FBPFZTCFMRRESA-GUCUJZIJSA-N	direct	637267731	6122.0	63.5406075122	1.0	101.235965915	0.235460180396	2.01	0.657736736076
29994196	637267731	5746.0	50.6179829574	0.470920360792	DSCFFEYYQKSRSV-FQGZZYRYSA-N	1.0	FBPFZTCFMRRESA-GUCUJZIJSA-N	direct	637267731	1195.0	57.3410351573	1.0	101.235965915	0.235460180396	2.01	0.657736736076
29994197	637267731	5746.0	50.6179829574	0.470920360792	DSCFFEYYQKSRSV-FQGZZYRYSA-N	1.0	FBPFZTCFMRRESA-GUCUJZIJSA-N	direct	637267731	4810.0	57.3410351573	1.0	101.235965915	0.235460180396	2.01	0.657736736076
29994329	637267731	2754.0	50.6179829574	0.470069683066	DSCFFEYYQKSRSV-FQGZZYRYSA-N	1.0	FBPFZTCFMRRESA-GUCUJZIJSA-N	direct	637267731	6122.0	63.5406075122	1.0	101.235965915	0.235034841533	2.01	0.65743949823
29994331	637267731	2754.0	50.6179829574	0.470069683066	DSCFFEYYQKSRSV-FQGZZYRYSA-N	1.0	FBPFZTCFMRRESA-GUCUJZIJSA-N	direct	637267731	1195.0	57.3410351573	1.0	101.235965915	0.235034841533	2.01	0.65743949823
29994332	637267731	2754.0	50.6179829574	0.470069683066	DSCFFEYYQKSRSV-FQGZZYRYSA-N	1.0	FBPFZTCFMRRESA-GUCUJZIJSA-N	direct	637267731	4810.0	57.3410351573	1.0	101.235965915	0.235034841533	2.01	0.65743949823
29994356	637267731	5746.0	50.6179829574	0.470069683066	DSCFFEYYQKSRSV-FQGZZYRYSA-N	1.0	FBPFZTCFMRRESA-GUCUJZIJSA-N	direct	637267731	6122.0	63.5406075122	1.0	101.235965915	0.235034841533	2.01	0.65743949823
29994358	637267731	5746.0	50.6179829574	0.470069683066	DSCFFEYYQKSRSV-FQGZZYRYSA-N	1.0	FBPFZTCFMRRESA-GUCUJZIJSA-N	direct	637267731	1195.0	57.3410351573	1.0	101.235965915	0.235034841533	2.01	0.65743949823
29994359	637267731	5746.0	50.6179829574	0.470069683066	DSCFFEYYQKSRSV-FQGZZYRYSA-N	1.0	FBPFZTCFMRRESA-GUCUJZIJSA-N	direct	637267731	4810.0	57.3410351573	1.0	101.235965915	0.235034841533	2.01	0.65743949823
29994491	637267731	2754.0	50.6179829574	0.468409069038	DSCFFEYYQKSRSV-FQGZZYRYSA-N	1.0	FBPFZTCFMRRESA-GUCUJZIJSA-N	direct	637267731	6122.0	63.5406075122	1.0	101.235965915	0.234204534519	2.01	0.65685809371
29994493	637267731	2754.0	50.6179829574	0.468409069038	DSCFFEYYQKSRSV-FQGZZYRYSA-N	1.0	FBPFZTCFMRRESA-GUCUJZIJSA-N	direct	637267731	1195.0	57.3410351573	1.0	101.235965915	0.234204534519	2.01	0.65685809371
29994494	637267731	2754.0	50.6179829574	0.468409069038	DSCFFEYYQKSRSV-FQGZZYRYSA-N	1.0	FBPFZTCFMRRESA-GUCUJZIJSA-N	direct	637267731	4810.0	57.3410351573	1.0	101.235965915	0.234204534519	2.01	0.65685809371
29994518	637267731	5746.0	50.6179829574	0.468409069038	DSCFFEYYQKSRSV-FQGZZYRYSA-N	1.0	FBPFZTCFMRRESA-GUCUJZIJSA-N	direct	637267731	6122.0	63.5406075122	1.0	101.235965915	0.234204534519	2.01	0.65685809371
29994520	637267731	5746.0	50.6179829574	0.468409069038	DSCFFEYYQKSRSV-FQGZZYRYSA-N	1.0	FBPFZTCFMRRESA-GUCUJZIJSA-N	direct	637267731	1195.0	57.3410351573	1.0	101.235965915	0.234204534519	2.01	0.65685809371
29994521	637267731	5746.0	50.6179829574	0.468409069038	DSCFFEYYQKSRSV-FQGZZYRYSA-N	1.0	FBPFZTCFMRRESA-GUCUJZIJSA-N	direct	637267731	4810.0	57.3410351573	1.0	101.235965915	0.234204534519	2.01	0.65685809371
2474586	637264959	1248.0	42.3071530807	0.560245827248	DSCFFEYYQKSRSV-FQGZZYRYSA-N	1.0	CDAISMWEOUEBRE-GPIVLXJGSA-N	direct	637264959	4116.0	44.3645162532	1.0	84.6143061614	0.280122913624	2.01	0.65680602977
9028718	637267093	3036.0	63.0830199527	0.187539037014	DSCFFEYYQKSRSV-FQGZZYRYSA-N	1.0	CDAISMWEOUEBRE-CDRYSYESSA-N	direct	637267093	3036.0	71.4145392705	2.0	126.166039905	0.093769518507	2.01	0.656519396117
37085357	637270142	225.0	46.4894549898	0.516590536099	DSCFFEYYQKSRSV-FQGZZYRYSA-N	1.0	CDAISMWEOUEBRE-GPIVLXJGSA-N	direct	637270142	532.0	45.7594507517	1.0	91.5189015034	0.258295268049	2.01	0.656365635533
37085358	637270142	225.0	46.4894549898	0.516590536099	DSCFFEYYQKSRSV-FQGZZYRYSA-N	1.0	CDAISMWEOUEBRE-GPIVLXJGSA-N	direct	637270142	831.0	45.7594507517	1.0	91.5189015034	0.258295268049	2.01	0.656365635533
37085359	637270142	225.0	46.4894549898	0.516590536099	DSCFFEYYQKSRSV-FQGZZYRYSA-N	1.0	CDAISMWEOUEBRE-GPIVLXJGSA-N	direct	637270142	1409.0	45.7594507517	1.0	91.5189015034	0.258295268049	2.01	0.656365635533
37085360	637270142	225.0	46.4894549898	0.516590536099	DSCFFEYYQKSRSV-FQGZZYRYSA-N	1.0	CDAISMWEOUEBRE-GPIVLXJGSA-N	direct	637270142	2408.0	45.7594507517	1.0	91.5189015034	0.258295268049	2.01	0.656365635533
37085361	637270142	225.0	46.4894549898	0.516590536099	DSCFFEYYQKSRSV-FQGZZYRYSA-N	1.0	CDAISMWEOUEBRE-GPIVLXJGSA-N	direct	637270142	4636.0	45.7594507517	1.0	91.5189015034	0.258295268049	2.01	0.656365635533
37087377	637270142	532.0	46.4894549898	0.516590536099	DSCFFEYYQKSRSV-FQGZZYRYSA-N	1.0	CDAISMWEOUEBRE-GPIVLXJGSA-N	direct	637270142	225.0	45.7594507517	1.0	91.5189015034	0.258295268049	2.01	0.656365635533
37087379	637270142	532.0	46.4894549898	0.516590536099	DSCFFEYYQKSRSV-FQGZZYRYSA-N	1.0	CDAISMWEOUEBRE-GPIVLXJGSA-N	direct	637270142	831.0	45.7594507517	1.0	91.5189015034	0.258295268049	2.01	0.656365635533
37087380	637270142	532.0	46.4894549898	0.516590536099	DSCFFEYYQKSRSV-FQGZZYRYSA-N	1.0	CDAISMWEOUEBRE-GPIVLXJGSA-N	direct	637270142	1409.0	45.7594507517	1.0	91.5189015034	0.258295268049	2.01	0.656365635533
37087381	637270142	532.0	46.4894549898	0.516590536099	DSCFFEYYQKSRSV-FQGZZYRYSA-N	1.0	CDAISMWEOUEBRE-GPIVLXJGSA-N	direct	637270142	2408.0	45.7594507517	1.0	91.5189015034	0.258295268049	2.01	0.656365635533
37087382	637270142	532.0	46.4894549898	0.516590536099	DSCFFEYYQKSRSV-FQGZZYRYSA-N	1.0	CDAISMWEOUEBRE-GPIVLXJGSA-N	direct	637270142	4636.0	45.7594507517	1.0	91.5189015034	0.258295268049	2.01	0.656365635533
37089398	637270142	831.0	46.4894549898	0.516590536099	DSCFFEYYQKSRSV-FQGZZYRYSA-N	1.0	CDAISMWEOUEBRE-GPIVLXJGSA-N	direct	637270142	225.0	45.7594507517	1.0	91.5189015034	0.258295268049	2.01	0.656365635533
37089399	637270142	831.0	46.4894549898	0.516590536099	DSCFFEYYQKSRSV-FQGZZYRYSA-N	1.0	CDAISMWEOUEBRE-GPIVLXJGSA-N	direct	637270142	532.0	45.7594507517	1.0	91.5189015034	0.258295268049	2.01	0.656365635533
37089401	637270142	831.0	46.4894549898	0.516590536099	DSCFFEYYQKSRSV-FQGZZYRYSA-N	1.0	CDAISMWEOUEBRE-GPIVLXJGSA-N	direct	637270142	1409.0	45.7594507517	1.0	91.5189015034	0.258295268049	2.01	0.656365635533
37089402	637270142	831.0	46.4894549898	0.516590536099	DSCFFEYYQKSRSV-FQGZZYRYSA-N	1.0	CDAISMWEOUEBRE-GPIVLXJGSA-N	direct	637270142	2408.0	45.7594507517	1.0	91.5189015034	0.258295268049	2.01	0.656365635533
37089403	637270142	831.0	46.4894549898	0.516590536099	DSCFFEYYQKSRSV-FQGZZYRYSA-N	1.0	CDAISMWEOUEBRE-GPIVLXJGSA-N	direct	637270142	4636.0	45.7594507517	1.0	91.5189015034	0.258295268049	2.01	0.656365635533
37091419	637270142	1409.0	46.4894549898	0.516590536099	DSCFFEYYQKSRSV-FQGZZYRYSA-N	1.0	CDAISMWEOUEBRE-GPIVLXJGSA-N	direct	637270142	225.0	45.7594507517	1.0	91.5189015034	0.258295268049	2.01	0.656365635533
37091420	637270142	1409.0	46.4894549898	0.516590536099	DSCFFEYYQKSRSV-FQGZZYRYSA-N	1.0	CDAISMWEOUEBRE-GPIVLXJGSA-N	direct	637270142	532.0	45.7594507517	1.0	91.5189015034	0.258295268049	2.01	0.656365635533
37091421	637270142	1409.0	46.4894549898	0.516590536099	DSCFFEYYQKSRSV-FQGZZYRYSA-N	1.0	CDAISMWEOUEBRE-GPIVLXJGSA-N	direct	637270142	831.0	45.7594507517	1.0	91.5189015034	0.258295268049	2.01	0.656365635533
37091423	637270142	1409.0	46.4894549898	0.516590536099	DSCFFEYYQKSRSV-FQGZZYRYSA-N	1.0	CDAISMWEOUEBRE-GPIVLXJGSA-N	direct	637270142	2408.0	45.7594507517	1.0	91.5189015034	0.258295268049	2.01	0.656365635533
37091424	637270142	1409.0	46.4894549898	0.516590536099	DSCFFEYYQKSRSV-FQGZZYRYSA-N	1.0	CDAISMWEOUEBRE-GPIVLXJGSA-N	direct	637270142	4636.0	45.7594507517	1.0	91.5189015034	0.258295268049	2.01	0.656365635533
37093440	637270142	2408.0	46.4894549898	0.516590536099	DSCFFEYYQKSRSV-FQGZZYRYSA-N	1.0	CDAISMWEOUEBRE-GPIVLXJGSA-N	direct	637270142	225.0	45.7594507517	1.0	91.5189015034	0.258295268049	2.01	0.656365635533
37093441	637270142	2408.0	46.4894549898	0.516590536099	DSCFFEYYQKSRSV-FQGZZYRYSA-N	1.0	CDAISMWEOUEBRE-GPIVLXJGSA-N	direct	637270142	532.0	45.7594507517	1.0	91.5189015034	0.258295268049	2.01	0.656365635533
37093442	637270142	2408.0	46.4894549898	0.516590536099	DSCFFEYYQKSRSV-FQGZZYRYSA-N	1.0	CDAISMWEOUEBRE-GPIVLXJGSA-N	direct	637270142	831.0	45.7594507517	1.0	91.5189015034	0.258295268049	2.01	0.656365635533
37093443	637270142	2408.0	46.4894549898	0.516590536099	DSCFFEYYQKSRSV-FQGZZYRYSA-N	1.0	CDAISMWEOUEBRE-GPIVLXJGSA-N	direct	637270142	1409.0	45.7594507517	1.0	91.5189015034	0.258295268049	2.01	0.656365635533
37093445	637270142	2408.0	46.4894549898	0.516590536099	DSCFFEYYQKSRSV-FQGZZYRYSA-N	1.0	CDAISMWEOUEBRE-GPIVLXJGSA-N	direct	637270142	4636.0	45.7594507517	1.0	91.5189015034	0.258295268049	2.01	0.656365635533
37095461	637270142	4636.0	46.4894549898	0.516590536099	DSCFFEYYQKSRSV-FQGZZYRYSA-N	1.0	CDAISMWEOUEBRE-GPIVLXJGSA-N	direct	637270142	225.0	45.7594507517	1.0	91.5189015034	0.258295268049	2.01	0.656365635533
37095462	637270142	4636.0	46.4894549898	0.516590536099	DSCFFEYYQKSRSV-FQGZZYRYSA-N	1.0	CDAISMWEOUEBRE-GPIVLXJGSA-N	direct	637270142	532.0	45.7594507517	1.0	91.5189015034	0.258295268049	2.01	0.656365635533
37095463	637270142	4636.0	46.4894549898	0.516590536099	DSCFFEYYQKSRSV-FQGZZYRYSA-N	1.0	CDAISMWEOUEBRE-GPIVLXJGSA-N	direct	637270142	831.0	45.7594507517	1.0	91.5189015034	0.258295268049	2.01	0.656365635533
37095464	637270142	4636.0	46.4894549898	0.516590536099	DSCFFEYYQKSRSV-FQGZZYRYSA-N	1.0	CDAISMWEOUEBRE-GPIVLXJGSA-N	direct	637270142	1409.0	45.7594507517	1.0	91.5189015034	0.258295268049	2.01	0.656365635533
37095465	637270142	4636.0	46.4894549898	0.516590536099	DSCFFEYYQKSRSV-FQGZZYRYSA-N	1.0	CDAISMWEOUEBRE-GPIVLXJGSA-N	direct	637270142	2408.0	45.7594507517	1.0	91.5189015034	0.258295268049	2.01	0.656365635533
9028687	637267093	3036.0	63.0830199527	0.374586051978	DSCFFEYYQKSRSV-FQGZZYRYSA-N	1.0	CDAISMWEOUEBRE-CDRYSYESSA-N	direct	637267093	113.0	71.4145392705	1.0	126.166039905	0.187293025989	2.01	0.656303986937
29994005	637267731	2754.0	50.6179829574	0.465019208026	DSCFFEYYQKSRSV-FQGZZYRYSA-N	1.0	FBPFZTCFMRRESA-GUCUJZIJSA-N	direct	637267731	6122.0	63.5406075122	1.0	101.235965915	0.232509604013	2.01	0.655666439731
29994007	637267731	2754.0	50.6179829574	0.465019208026	DSCFFEYYQKSRSV-FQGZZYRYSA-N	1.0	FBPFZTCFMRRESA-GUCUJZIJSA-N	direct	637267731	1195.0	57.3410351573	1.0	101.235965915	0.232509604013	2.01	0.655666439731
29994008	637267731	2754.0	50.6179829574	0.465019208026	DSCFFEYYQKSRSV-FQGZZYRYSA-N	1.0	FBPFZTCFMRRESA-GUCUJZIJSA-N	direct	637267731	4810.0	57.3410351573	1.0	101.235965915	0.232509604013	2.01	0.655666439731
29994032	637267731	5746.0	50.6179829574	0.465019208026	DSCFFEYYQKSRSV-FQGZZYRYSA-N	1.0	FBPFZTCFMRRESA-GUCUJZIJSA-N	direct	637267731	6122.0	63.5406075122	1.0	101.235965915	0.232509604013	2.01	0.655666439731
29994034	637267731	5746.0	50.6179829574	0.465019208026	DSCFFEYYQKSRSV-FQGZZYRYSA-N	1.0	FBPFZTCFMRRESA-GUCUJZIJSA-N	direct	637267731	1195.0	57.3410351573	1.0	101.235965915	0.232509604013	2.01	0.655666439731
29994035	637267731	5746.0	50.6179829574	0.465019208026	DSCFFEYYQKSRSV-FQGZZYRYSA-N	1.0	FBPFZTCFMRRESA-GUCUJZIJSA-N	direct	637267731	4810.0	57.3410351573	1.0	101.235965915	0.232509604013	2.01	0.655666439731
2477061	637264959	1248.0	42.3071530807	0.555369456134	DSCFFEYYQKSRSV-FQGZZYRYSA-N	1.0	CDAISMWEOUEBRE-GPIVLXJGSA-N	direct	637264959	4116.0	44.3645162532	1.0	84.6143061614	0.277684728067	2.01	0.655372133607
29994221	637267731	2754.0	50.6179829574	0.46350472039	DSCFFEYYQKSRSV-FQGZZYRYSA-N	1.0	FBPFZTCFMRRESA-GUCUJZIJSA-N	direct	637267731	6122.0	63.5406075122	1.0	101.235965915	0.231752360195	2.01	0.655131938269
29994223	637267731	2754.0	50.6179829574	0.46350472039	DSCFFEYYQKSRSV-FQGZZYRYSA-N	1.0	FBPFZTCFMRRESA-GUCUJZIJSA-N	direct	637267731	1195.0	57.3410351573	1.0	101.235965915	0.231752360195	2.01	0.655131938269
29994224	637267731	2754.0	50.6179829574	0.46350472039	DSCFFEYYQKSRSV-FQGZZYRYSA-N	1.0	FBPFZTCFMRRESA-GUCUJZIJSA-N	direct	637267731	4810.0	57.3410351573	1.0	101.235965915	0.231752360195	2.01	0.655131938269
29994248	637267731	5746.0	50.6179829574	0.46350472039	DSCFFEYYQKSRSV-FQGZZYRYSA-N	1.0	FBPFZTCFMRRESA-GUCUJZIJSA-N	direct	637267731	6122.0	63.5406075122	1.0	101.235965915	0.231752360195	2.01	0.655131938269
29994250	637267731	5746.0	50.6179829574	0.46350472039	DSCFFEYYQKSRSV-FQGZZYRYSA-N	1.0	FBPFZTCFMRRESA-GUCUJZIJSA-N	direct	637267731	1195.0	57.3410351573	1.0	101.235965915	0.231752360195	2.01	0.655131938269
29994251	637267731	5746.0	50.6179829574	0.46350472039	DSCFFEYYQKSRSV-FQGZZYRYSA-N	1.0	FBPFZTCFMRRESA-GUCUJZIJSA-N	direct	637267731	4810.0	57.3410351573	1.0	101.235965915	0.231752360195	2.01	0.655131938269
3950065	637270533	1248.0	63.7746907183	0.187539037014	DSCFFEYYQKSRSV-FQGZZYRYSA-N	1.0	CDAISMWEOUEBRE-GPIVLXJGSA-N	direct	637270533	1248.0	62.4948500217	2.0	124.989700043	0.093769518507	2.01	0.654983711564
39581851	637265822	2679.0	121.151810883	0.195087728062	DSCFFEYYQKSRSV-FQGZZYRYSA-N	1.0	FBPFZTCFMRRESA-ZXXMMSQZSA-N	direct	637265822	981.0	119.850780887	1.0	239.701561775	0.097543864031	2.01	0.654570950734
37085368	637270142	225.0	46.4894549898	0.516590536099	DSCFFEYYQKSRSV-FQGZZYRYSA-N	1.0	CDAISMWEOUEBRE-GPIVLXJGSA-N	direct	637270142	5618.0	45.2055119533	1.0	90.4110239067	0.258295268049	2.01	0.654370153425
37087389	637270142	532.0	46.4894549898	0.516590536099	DSCFFEYYQKSRSV-FQGZZYRYSA-N	1.0	CDAISMWEOUEBRE-GPIVLXJGSA-N	direct	637270142	5618.0	45.2055119533	1.0	90.4110239067	0.258295268049	2.01	0.654370153425
37089410	637270142	831.0	46.4894549898	0.516590536099	DSCFFEYYQKSRSV-FQGZZYRYSA-N	1.0	CDAISMWEOUEBRE-GPIVLXJGSA-N	direct	637270142	5618.0	45.2055119533	1.0	90.4110239067	0.258295268049	2.01	0.654370153425
37091431	637270142	1409.0	46.4894549898	0.516590536099	DSCFFEYYQKSRSV-FQGZZYRYSA-N	1.0	CDAISMWEOUEBRE-GPIVLXJGSA-N	direct	637270142	5618.0	45.2055119533	1.0	90.4110239067	0.258295268049	2.01	0.654370153425
37093452	637270142	2408.0	46.4894549898	0.516590536099	DSCFFEYYQKSRSV-FQGZZYRYSA-N	1.0	CDAISMWEOUEBRE-GPIVLXJGSA-N	direct	637270142	5618.0	45.2055119533	1.0	90.4110239067	0.258295268049	2.01	0.654370153425
37095473	637270142	4636.0	46.4894549898	0.516590536099	DSCFFEYYQKSRSV-FQGZZYRYSA-N	1.0	CDAISMWEOUEBRE-GPIVLXJGSA-N	direct	637270142	5618.0	45.2055119533	1.0	90.4110239067	0.258295268049	2.01	0.654370153425
37219689	637270142	225.0	46.4894549898	0.505753129803	DSCFFEYYQKSRSV-FQGZZYRYSA-N	1.0	CDAISMWEOUEBRE-GPIVLXJGSA-N	direct	637270142	532.0	45.7594507517	1.0	91.5189015034	0.252876564902	2.01	0.652895790511
37219690	637270142	225.0	46.4894549898	0.505753129803	DSCFFEYYQKSRSV-FQGZZYRYSA-N	1.0	CDAISMWEOUEBRE-GPIVLXJGSA-N	direct	637270142	831.0	45.7594507517	1.0	91.5189015034	0.252876564902	2.01	0.652895790511
37219691	637270142	225.0	46.4894549898	0.505753129803	DSCFFEYYQKSRSV-FQGZZYRYSA-N	1.0	CDAISMWEOUEBRE-GPIVLXJGSA-N	direct	637270142	1409.0	45.7594507517	1.0	91.5189015034	0.252876564902	2.01	0.652895790511
37219692	637270142	225.0	46.4894549898	0.505753129803	DSCFFEYYQKSRSV-FQGZZYRYSA-N	1.0	CDAISMWEOUEBRE-GPIVLXJGSA-N	direct	637270142	2408.0	45.7594507517	1.0	91.5189015034	0.252876564902	2.01	0.652895790511
37219693	637270142	225.0	46.4894549898	0.505753129803	DSCFFEYYQKSRSV-FQGZZYRYSA-N	1.0	CDAISMWEOUEBRE-GPIVLXJGSA-N	direct	637270142	4636.0	45.7594507517	1.0	91.5189015034	0.252876564902	2.01	0.652895790511
37221709	637270142	532.0	46.4894549898	0.505753129803	DSCFFEYYQKSRSV-FQGZZYRYSA-N	1.0	CDAISMWEOUEBRE-GPIVLXJGSA-N	direct	637270142	225.0	45.7594507517	1.0	91.5189015034	0.252876564902	2.01	0.652895790511
37221711	637270142	532.0	46.4894549898	0.505753129803	DSCFFEYYQKSRSV-FQGZZYRYSA-N	1.0	CDAISMWEOUEBRE-GPIVLXJGSA-N	direct	637270142	831.0	45.7594507517	1.0	91.5189015034	0.252876564902	2.01	0.652895790511
37221712	637270142	532.0	46.4894549898	0.505753129803	DSCFFEYYQKSRSV-FQGZZYRYSA-N	1.0	CDAISMWEOUEBRE-GPIVLXJGSA-N	direct	637270142	1409.0	45.7594507517	1.0	91.5189015034	0.252876564902	2.01	0.652895790511
37221713	637270142	532.0	46.4894549898	0.505753129803	DSCFFEYYQKSRSV-FQGZZYRYSA-N	1.0	CDAISMWEOUEBRE-GPIVLXJGSA-N	direct	637270142	2408.0	45.7594507517	1.0	91.5189015034	0.252876564902	2.01	0.652895790511
37221714	637270142	532.0	46.4894549898	0.505753129803	DSCFFEYYQKSRSV-FQGZZYRYSA-N	1.0	CDAISMWEOUEBRE-GPIVLXJGSA-N	direct	637270142	4636.0	45.7594507517	1.0	91.5189015034	0.252876564902	2.01	0.652895790511
37223730	637270142	831.0	46.4894549898	0.505753129803	DSCFFEYYQKSRSV-FQGZZYRYSA-N	1.0	CDAISMWEOUEBRE-GPIVLXJGSA-N	direct	637270142	225.0	45.7594507517	1.0	91.5189015034	0.252876564902	2.01	0.652895790511
37223731	637270142	831.0	46.4894549898	0.505753129803	DSCFFEYYQKSRSV-FQGZZYRYSA-N	1.0	CDAISMWEOUEBRE-GPIVLXJGSA-N	direct	637270142	532.0	45.7594507517	1.0	91.5189015034	0.252876564902	2.01	0.652895790511
37223733	637270142	831.0	46.4894549898	0.505753129803	DSCFFEYYQKSRSV-FQGZZYRYSA-N	1.0	CDAISMWEOUEBRE-GPIVLXJGSA-N	direct	637270142	1409.0	45.7594507517	1.0	91.5189015034	0.252876564902	2.01	0.652895790511
37223734	637270142	831.0	46.4894549898	0.505753129803	DSCFFEYYQKSRSV-FQGZZYRYSA-N	1.0	CDAISMWEOUEBRE-GPIVLXJGSA-N	direct	637270142	2408.0	45.7594507517	1.0	91.5189015034	0.252876564902	2.01	0.652895790511
37223735	637270142	831.0	46.4894549898	0.505753129803	DSCFFEYYQKSRSV-FQGZZYRYSA-N	1.0	CDAISMWEOUEBRE-GPIVLXJGSA-N	direct	637270142	4636.0	45.7594507517	1.0	91.5189015034	0.252876564902	2.01	0.652895790511
37225751	637270142	1409.0	46.4894549898	0.505753129803	DSCFFEYYQKSRSV-FQGZZYRYSA-N	1.0	CDAISMWEOUEBRE-GPIVLXJGSA-N	direct	637270142	225.0	45.7594507517	1.0	91.5189015034	0.252876564902	2.01	0.652895790511
37225752	637270142	1409.0	46.4894549898	0.505753129803	DSCFFEYYQKSRSV-FQGZZYRYSA-N	1.0	CDAISMWEOUEBRE-GPIVLXJGSA-N	direct	637270142	532.0	45.7594507517	1.0	91.5189015034	0.252876564902	2.01	0.652895790511
37225753	637270142	1409.0	46.4894549898	0.505753129803	DSCFFEYYQKSRSV-FQGZZYRYSA-N	1.0	CDAISMWEOUEBRE-GPIVLXJGSA-N	direct	637270142	831.0	45.7594507517	1.0	91.5189015034	0.252876564902	2.01	0.652895790511
37225755	637270142	1409.0	46.4894549898	0.505753129803	DSCFFEYYQKSRSV-FQGZZYRYSA-N	1.0	CDAISMWEOUEBRE-GPIVLXJGSA-N	direct	637270142	2408.0	45.7594507517	1.0	91.5189015034	0.252876564902	2.01	0.652895790511
37225756	637270142	1409.0	46.4894549898	0.505753129803	DSCFFEYYQKSRSV-FQGZZYRYSA-N	1.0	CDAISMWEOUEBRE-GPIVLXJGSA-N	direct	637270142	4636.0	45.7594507517	1.0	91.5189015034	0.252876564902	2.01	0.652895790511
37227772	637270142	2408.0	46.4894549898	0.505753129803	DSCFFEYYQKSRSV-FQGZZYRYSA-N	1.0	CDAISMWEOUEBRE-GPIVLXJGSA-N	direct	637270142	225.0	45.7594507517	1.0	91.5189015034	0.252876564902	2.01	0.652895790511
37227773	637270142	2408.0	46.4894549898	0.505753129803	DSCFFEYYQKSRSV-FQGZZYRYSA-N	1.0	CDAISMWEOUEBRE-GPIVLXJGSA-N	direct	637270142	532.0	45.7594507517	1.0	91.5189015034	0.252876564902	2.01	0.652895790511
37227774	637270142	2408.0	46.4894549898	0.505753129803	DSCFFEYYQKSRSV-FQGZZYRYSA-N	1.0	CDAISMWEOUEBRE-GPIVLXJGSA-N	direct	637270142	831.0	45.7594507517	1.0	91.5189015034	0.252876564902	2.01	0.652895790511
37227775	637270142	2408.0	46.4894549898	0.505753129803	DSCFFEYYQKSRSV-FQGZZYRYSA-N	1.0	CDAISMWEOUEBRE-GPIVLXJGSA-N	direct	637270142	1409.0	45.7594507517	1.0	91.5189015034	0.252876564902	2.01	0.652895790511
37227777	637270142	2408.0	46.4894549898	0.505753129803	DSCFFEYYQKSRSV-FQGZZYRYSA-N	1.0	CDAISMWEOUEBRE-GPIVLXJGSA-N	direct	637270142	4636.0	45.7594507517	1.0	91.5189015034	0.252876564902	2.01	0.652895790511
37229793	637270142	4636.0	46.4894549898	0.505753129803	DSCFFEYYQKSRSV-FQGZZYRYSA-N	1.0	CDAISMWEOUEBRE-GPIVLXJGSA-N	direct	637270142	225.0	45.7594507517	1.0	91.5189015034	0.252876564902	2.01	0.652895790511
37229794	637270142	4636.0	46.4894549898	0.505753129803	DSCFFEYYQKSRSV-FQGZZYRYSA-N	1.0	CDAISMWEOUEBRE-GPIVLXJGSA-N	direct	637270142	532.0	45.7594507517	1.0	91.5189015034	0.252876564902	2.01	0.652895790511
37229795	637270142	4636.0	46.4894549898	0.505753129803	DSCFFEYYQKSRSV-FQGZZYRYSA-N	1.0	CDAISMWEOUEBRE-GPIVLXJGSA-N	direct	637270142	831.0	45.7594507517	1.0	91.5189015034	0.252876564902	2.01	0.652895790511
37229796	637270142	4636.0	46.4894549898	0.505753129803	DSCFFEYYQKSRSV-FQGZZYRYSA-N	1.0	CDAISMWEOUEBRE-GPIVLXJGSA-N	direct	637270142	1409.0	45.7594507517	1.0	91.5189015034	0.252876564902	2.01	0.652895790511
37229797	637270142	4636.0	46.4894549898	0.505753129803	DSCFFEYYQKSRSV-FQGZZYRYSA-N	1.0	CDAISMWEOUEBRE-GPIVLXJGSA-N	direct	637270142	2408.0	45.7594507517	1.0	91.5189015034	0.252876564902	2.01	0.652895790511
2474588	637264959	1248.0	42.3071530807	0.560245827248	DSCFFEYYQKSRSV-FQGZZYRYSA-N	1.0	CDAISMWEOUEBRE-GPIVLXJGSA-N	direct	637264959	3619.0	41.3053948011	1.0	82.6107896021	0.280122913624	2.01	0.652883021975
2474589	637264959	1248.0	42.3071530807	0.560245827248	DSCFFEYYQKSRSV-FQGZZYRYSA-N	1.0	CDAISMWEOUEBRE-GPIVLXJGSA-N	direct	637264959	16179.0	41.3053948011	1.0	82.6107896021	0.280122913624	2.01	0.652883021975
29994113	637267731	2754.0	50.6179829574	0.45365860142	DSCFFEYYQKSRSV-FQGZZYRYSA-N	1.0	FBPFZTCFMRRESA-GUCUJZIJSA-N	direct	637267731	6122.0	63.5406075122	1.0	101.235965915	0.22682930071	2.01	0.651624671853
29994115	637267731	2754.0	50.6179829574	0.45365860142	DSCFFEYYQKSRSV-FQGZZYRYSA-N	1.0	FBPFZTCFMRRESA-GUCUJZIJSA-N	direct	637267731	1195.0	57.3410351573	1.0	101.235965915	0.22682930071	2.01	0.651624671853
29994116	637267731	2754.0	50.6179829574	0.45365860142	DSCFFEYYQKSRSV-FQGZZYRYSA-N	1.0	FBPFZTCFMRRESA-GUCUJZIJSA-N	direct	637267731	4810.0	57.3410351573	1.0	101.235965915	0.22682930071	2.01	0.651624671853
29994140	637267731	5746.0	50.6179829574	0.45365860142	DSCFFEYYQKSRSV-FQGZZYRYSA-N	1.0	FBPFZTCFMRRESA-GUCUJZIJSA-N	direct	637267731	6122.0	63.5406075122	1.0	101.235965915	0.22682930071	2.01	0.651624671853
29994142	637267731	5746.0	50.6179829574	0.45365860142	DSCFFEYYQKSRSV-FQGZZYRYSA-N	1.0	FBPFZTCFMRRESA-GUCUJZIJSA-N	direct	637267731	1195.0	57.3410351573	1.0	101.235965915	0.22682930071	2.01	0.651624671853
29994143	637267731	5746.0	50.6179829574	0.45365860142	DSCFFEYYQKSRSV-FQGZZYRYSA-N	1.0	FBPFZTCFMRRESA-GUCUJZIJSA-N	direct	637267731	4810.0	57.3410351573	1.0	101.235965915	0.22682930071	2.01	0.651624671853
2477063	637264959	1248.0	42.3071530807	0.555369456134	DSCFFEYYQKSRSV-FQGZZYRYSA-N	1.0	CDAISMWEOUEBRE-GPIVLXJGSA-N	direct	637264959	3619.0	41.3053948011	1.0	82.6107896021	0.277684728067	2.01	0.651457690267
2477064	637264959	1248.0	42.3071530807	0.555369456134	DSCFFEYYQKSRSV-FQGZZYRYSA-N	1.0	CDAISMWEOUEBRE-GPIVLXJGSA-N	direct	637264959	16179.0	41.3053948011	1.0	82.6107896021	0.277684728067	2.01	0.651457690267
29993951	637267731	2754.0	50.6179829574	0.45201711864	DSCFFEYYQKSRSV-FQGZZYRYSA-N	1.0	FBPFZTCFMRRESA-GUCUJZIJSA-N	direct	637267731	6122.0	63.5406075122	1.0	101.235965915	0.22600855932	2.01	0.651034423428
29993953	637267731	2754.0	50.6179829574	0.45201711864	DSCFFEYYQKSRSV-FQGZZYRYSA-N	1.0	FBPFZTCFMRRESA-GUCUJZIJSA-N	direct	637267731	1195.0	57.3410351573	1.0	101.235965915	0.22600855932	2.01	0.651034423428
29993954	637267731	2754.0	50.6179829574	0.45201711864	DSCFFEYYQKSRSV-FQGZZYRYSA-N	1.0	FBPFZTCFMRRESA-GUCUJZIJSA-N	direct	637267731	4810.0	57.3410351573	1.0	101.235965915	0.22600855932	2.01	0.651034423428
29993978	637267731	5746.0	50.6179829574	0.45201711864	DSCFFEYYQKSRSV-FQGZZYRYSA-N	1.0	FBPFZTCFMRRESA-GUCUJZIJSA-N	direct	637267731	6122.0	63.5406075122	1.0	101.235965915	0.22600855932	2.01	0.651034423428
29993980	637267731	5746.0	50.6179829574	0.45201711864	DSCFFEYYQKSRSV-FQGZZYRYSA-N	1.0	FBPFZTCFMRRESA-GUCUJZIJSA-N	direct	637267731	1195.0	57.3410351573	1.0	101.235965915	0.22600855932	2.01	0.651034423428
29993981	637267731	5746.0	50.6179829574	0.45201711864	DSCFFEYYQKSRSV-FQGZZYRYSA-N	1.0	FBPFZTCFMRRESA-GUCUJZIJSA-N	direct	637267731	4810.0	57.3410351573	1.0	101.235965915	0.22600855932	2.01	0.651034423428
37219700	637270142	225.0	46.4894549898	0.505753129803	DSCFFEYYQKSRSV-FQGZZYRYSA-N	1.0	CDAISMWEOUEBRE-GPIVLXJGSA-N	direct	637270142	5618.0	45.2055119533	1.0	90.4110239067	0.252876564902	2.01	0.650910857422
37221721	637270142	532.0	46.4894549898	0.505753129803	DSCFFEYYQKSRSV-FQGZZYRYSA-N	1.0	CDAISMWEOUEBRE-GPIVLXJGSA-N	direct	637270142	5618.0	45.2055119533	1.0	90.4110239067	0.252876564902	2.01	0.650910857422
37223742	637270142	831.0	46.4894549898	0.505753129803	DSCFFEYYQKSRSV-FQGZZYRYSA-N	1.0	CDAISMWEOUEBRE-GPIVLXJGSA-N	direct	637270142	5618.0	45.2055119533	1.0	90.4110239067	0.252876564902	2.01	0.650910857422
37225763	637270142	1409.0	46.4894549898	0.505753129803	DSCFFEYYQKSRSV-FQGZZYRYSA-N	1.0	CDAISMWEOUEBRE-GPIVLXJGSA-N	direct	637270142	5618.0	45.2055119533	1.0	90.4110239067	0.252876564902	2.01	0.650910857422
37227784	637270142	2408.0	46.4894549898	0.505753129803	DSCFFEYYQKSRSV-FQGZZYRYSA-N	1.0	CDAISMWEOUEBRE-GPIVLXJGSA-N	direct	637270142	5618.0	45.2055119533	1.0	90.4110239067	0.252876564902	2.01	0.650910857422
37229805	637270142	4636.0	46.4894549898	0.505753129803	DSCFFEYYQKSRSV-FQGZZYRYSA-N	1.0	CDAISMWEOUEBRE-GPIVLXJGSA-N	direct	637270142	5618.0	45.2055119533	1.0	90.4110239067	0.252876564902	2.01	0.650910857422
37097569	637270142	225.0	46.4894549898	0.493978702729	DSCFFEYYQKSRSV-FQGZZYRYSA-N	1.0	CDAISMWEOUEBRE-GPIVLXJGSA-N	direct	637270142	532.0	45.7594507517	1.0	91.5189015034	0.246989351365	2.01	0.649062144123
37097570	637270142	225.0	46.4894549898	0.493978702729	DSCFFEYYQKSRSV-FQGZZYRYSA-N	1.0	CDAISMWEOUEBRE-GPIVLXJGSA-N	direct	637270142	831.0	45.7594507517	1.0	91.5189015034	0.246989351365	2.01	0.649062144123
37097571	637270142	225.0	46.4894549898	0.493978702729	DSCFFEYYQKSRSV-FQGZZYRYSA-N	1.0	CDAISMWEOUEBRE-GPIVLXJGSA-N	direct	637270142	1409.0	45.7594507517	1.0	91.5189015034	0.246989351365	2.01	0.649062144123
37097572	637270142	225.0	46.4894549898	0.493978702729	DSCFFEYYQKSRSV-FQGZZYRYSA-N	1.0	CDAISMWEOUEBRE-GPIVLXJGSA-N	direct	637270142	2408.0	45.7594507517	1.0	91.5189015034	0.246989351365	2.01	0.649062144123
37097573	637270142	225.0	46.4894549898	0.493978702729	DSCFFEYYQKSRSV-FQGZZYRYSA-N	1.0	CDAISMWEOUEBRE-GPIVLXJGSA-N	direct	637270142	4636.0	45.7594507517	1.0	91.5189015034	0.246989351365	2.01	0.649062144123
37099589	637270142	532.0	46.4894549898	0.493978702729	DSCFFEYYQKSRSV-FQGZZYRYSA-N	1.0	CDAISMWEOUEBRE-GPIVLXJGSA-N	direct	637270142	225.0	45.7594507517	1.0	91.5189015034	0.246989351365	2.01	0.649062144123
37099591	637270142	532.0	46.4894549898	0.493978702729	DSCFFEYYQKSRSV-FQGZZYRYSA-N	1.0	CDAISMWEOUEBRE-GPIVLXJGSA-N	direct	637270142	831.0	45.7594507517	1.0	91.5189015034	0.246989351365	2.01	0.649062144123
37099592	637270142	532.0	46.4894549898	0.493978702729	DSCFFEYYQKSRSV-FQGZZYRYSA-N	1.0	CDAISMWEOUEBRE-GPIVLXJGSA-N	direct	637270142	1409.0	45.7594507517	1.0	91.5189015034	0.246989351365	2.01	0.649062144123
37099593	637270142	532.0	46.4894549898	0.493978702729	DSCFFEYYQKSRSV-FQGZZYRYSA-N	1.0	CDAISMWEOUEBRE-GPIVLXJGSA-N	direct	637270142	2408.0	45.7594507517	1.0	91.5189015034	0.246989351365	2.01	0.649062144123
37099594	637270142	532.0	46.4894549898	0.493978702729	DSCFFEYYQKSRSV-FQGZZYRYSA-N	1.0	CDAISMWEOUEBRE-GPIVLXJGSA-N	direct	637270142	4636.0	45.7594507517	1.0	91.5189015034	0.246989351365	2.01	0.649062144123
37101610	637270142	831.0	46.4894549898	0.493978702729	DSCFFEYYQKSRSV-FQGZZYRYSA-N	1.0	CDAISMWEOUEBRE-GPIVLXJGSA-N	direct	637270142	225.0	45.7594507517	1.0	91.5189015034	0.246989351365	2.01	0.649062144123
37101611	637270142	831.0	46.4894549898	0.493978702729	DSCFFEYYQKSRSV-FQGZZYRYSA-N	1.0	CDAISMWEOUEBRE-GPIVLXJGSA-N	direct	637270142	532.0	45.7594507517	1.0	91.5189015034	0.246989351365	2.01	0.649062144123
37101613	637270142	831.0	46.4894549898	0.493978702729	DSCFFEYYQKSRSV-FQGZZYRYSA-N	1.0	CDAISMWEOUEBRE-GPIVLXJGSA-N	direct	637270142	1409.0	45.7594507517	1.0	91.5189015034	0.246989351365	2.01	0.649062144123
37101614	637270142	831.0	46.4894549898	0.493978702729	DSCFFEYYQKSRSV-FQGZZYRYSA-N	1.0	CDAISMWEOUEBRE-GPIVLXJGSA-N	direct	637270142	2408.0	45.7594507517	1.0	91.5189015034	0.246989351365	2.01	0.649062144123
37101615	637270142	831.0	46.4894549898	0.493978702729	DSCFFEYYQKSRSV-FQGZZYRYSA-N	1.0	CDAISMWEOUEBRE-GPIVLXJGSA-N	direct	637270142	4636.0	45.7594507517	1.0	91.5189015034	0.246989351365	2.01	0.649062144123
37103631	637270142	1409.0	46.4894549898	0.493978702729	DSCFFEYYQKSRSV-FQGZZYRYSA-N	1.0	CDAISMWEOUEBRE-GPIVLXJGSA-N	direct	637270142	225.0	45.7594507517	1.0	91.5189015034	0.246989351365	2.01	0.649062144123
37103632	637270142	1409.0	46.4894549898	0.493978702729	DSCFFEYYQKSRSV-FQGZZYRYSA-N	1.0	CDAISMWEOUEBRE-GPIVLXJGSA-N	direct	637270142	532.0	45.7594507517	1.0	91.5189015034	0.246989351365	2.01	0.649062144123
37103633	637270142	1409.0	46.4894549898	0.493978702729	DSCFFEYYQKSRSV-FQGZZYRYSA-N	1.0	CDAISMWEOUEBRE-GPIVLXJGSA-N	direct	637270142	831.0	45.7594507517	1.0	91.5189015034	0.246989351365	2.01	0.649062144123
37103635	637270142	1409.0	46.4894549898	0.493978702729	DSCFFEYYQKSRSV-FQGZZYRYSA-N	1.0	CDAISMWEOUEBRE-GPIVLXJGSA-N	direct	637270142	2408.0	45.7594507517	1.0	91.5189015034	0.246989351365	2.01	0.649062144123
37103636	637270142	1409.0	46.4894549898	0.493978702729	DSCFFEYYQKSRSV-FQGZZYRYSA-N	1.0	CDAISMWEOUEBRE-GPIVLXJGSA-N	direct	637270142	4636.0	45.7594507517	1.0	91.5189015034	0.246989351365	2.01	0.649062144123
37105652	637270142	2408.0	46.4894549898	0.493978702729	DSCFFEYYQKSRSV-FQGZZYRYSA-N	1.0	CDAISMWEOUEBRE-GPIVLXJGSA-N	direct	637270142	225.0	45.7594507517	1.0	91.5189015034	0.246989351365	2.01	0.649062144123
37105653	637270142	2408.0	46.4894549898	0.493978702729	DSCFFEYYQKSRSV-FQGZZYRYSA-N	1.0	CDAISMWEOUEBRE-GPIVLXJGSA-N	direct	637270142	532.0	45.7594507517	1.0	91.5189015034	0.246989351365	2.01	0.649062144123
37105654	637270142	2408.0	46.4894549898	0.493978702729	DSCFFEYYQKSRSV-FQGZZYRYSA-N	1.0	CDAISMWEOUEBRE-GPIVLXJGSA-N	direct	637270142	831.0	45.7594507517	1.0	91.5189015034	0.246989351365	2.01	0.649062144123
37105655	637270142	2408.0	46.4894549898	0.493978702729	DSCFFEYYQKSRSV-FQGZZYRYSA-N	1.0	CDAISMWEOUEBRE-GPIVLXJGSA-N	direct	637270142	1409.0	45.7594507517	1.0	91.5189015034	0.246989351365	2.01	0.649062144123
37105657	637270142	2408.0	46.4894549898	0.493978702729	DSCFFEYYQKSRSV-FQGZZYRYSA-N	1.0	CDAISMWEOUEBRE-GPIVLXJGSA-N	direct	637270142	4636.0	45.7594507517	1.0	91.5189015034	0.246989351365	2.01	0.649062144123
37107673	637270142	4636.0	46.4894549898	0.493978702729	DSCFFEYYQKSRSV-FQGZZYRYSA-N	1.0	CDAISMWEOUEBRE-GPIVLXJGSA-N	direct	637270142	225.0	45.7594507517	1.0	91.5189015034	0.246989351365	2.01	0.649062144123
37107674	637270142	4636.0	46.4894549898	0.493978702729	DSCFFEYYQKSRSV-FQGZZYRYSA-N	1.0	CDAISMWEOUEBRE-GPIVLXJGSA-N	direct	637270142	532.0	45.7594507517	1.0	91.5189015034	0.246989351365	2.01	0.649062144123
37107675	637270142	4636.0	46.4894549898	0.493978702729	DSCFFEYYQKSRSV-FQGZZYRYSA-N	1.0	CDAISMWEOUEBRE-GPIVLXJGSA-N	direct	637270142	831.0	45.7594507517	1.0	91.5189015034	0.246989351365	2.01	0.649062144123
37107676	637270142	4636.0	46.4894549898	0.493978702729	DSCFFEYYQKSRSV-FQGZZYRYSA-N	1.0	CDAISMWEOUEBRE-GPIVLXJGSA-N	direct	637270142	1409.0	45.7594507517	1.0	91.5189015034	0.246989351365	2.01	0.649062144123
37107677	637270142	4636.0	46.4894549898	0.493978702729	DSCFFEYYQKSRSV-FQGZZYRYSA-N	1.0	CDAISMWEOUEBRE-GPIVLXJGSA-N	direct	637270142	2408.0	45.7594507517	1.0	91.5189015034	0.246989351365	2.01	0.649062144123
2474593	637264959	1248.0	42.3071530807	0.560245827248	DSCFFEYYQKSRSV-FQGZZYRYSA-N	1.0	CDAISMWEOUEBRE-GPIVLXJGSA-N	direct	637264959	7210.0	40.2848326422	1.0	80.5696652843	0.280122913624	2.01	0.648812295662
29993843	637267731	2754.0	50.6179829574	0.445563518079	DSCFFEYYQKSRSV-FQGZZYRYSA-N	1.0	FBPFZTCFMRRESA-GUCUJZIJSA-N	direct	637267731	6122.0	63.5406075122	1.0	101.235965915	0.222781759039	2.01	0.648698117968
29993845	637267731	2754.0	50.6179829574	0.445563518079	DSCFFEYYQKSRSV-FQGZZYRYSA-N	1.0	FBPFZTCFMRRESA-GUCUJZIJSA-N	direct	637267731	1195.0	57.3410351573	1.0	101.235965915	0.222781759039	2.01	0.648698117968
29993846	637267731	2754.0	50.6179829574	0.445563518079	DSCFFEYYQKSRSV-FQGZZYRYSA-N	1.0	FBPFZTCFMRRESA-GUCUJZIJSA-N	direct	637267731	4810.0	57.3410351573	1.0	101.235965915	0.222781759039	2.01	0.648698117968
29993870	637267731	5746.0	50.6179829574	0.445563518079	DSCFFEYYQKSRSV-FQGZZYRYSA-N	1.0	FBPFZTCFMRRESA-GUCUJZIJSA-N	direct	637267731	6122.0	63.5406075122	1.0	101.235965915	0.222781759039	2.01	0.648698117968
29993872	637267731	5746.0	50.6179829574	0.445563518079	DSCFFEYYQKSRSV-FQGZZYRYSA-N	1.0	FBPFZTCFMRRESA-GUCUJZIJSA-N	direct	637267731	1195.0	57.3410351573	1.0	101.235965915	0.222781759039	2.01	0.648698117968
29993873	637267731	5746.0	50.6179829574	0.445563518079	DSCFFEYYQKSRSV-FQGZZYRYSA-N	1.0	FBPFZTCFMRRESA-GUCUJZIJSA-N	direct	637267731	4810.0	57.3410351573	1.0	101.235965915	0.222781759039	2.01	0.648698117968
7199033	637264744	5669.0	29.5376020021	0.382544250018	DSCFFEYYQKSRSV-FQGZZYRYSA-N	1.0	FBPFZTCFMRRESA-UNTFVMJOSA-N	direct	637264744	5669.0	29.450996738	2.0	58.9019934759	0.191272125009	2.01	0.648547726101
39581865	637265822	2679.0	121.151810883	0.187539037014	DSCFFEYYQKSRSV-FQGZZYRYSA-N	1.0	FBPFZTCFMRRESA-ZXXMMSQZSA-N	direct	637265822	981.0	119.850780887	1.0	239.701561775	0.093769518507	2.01	0.648144978137
2474594	637264959	1248.0	42.3071530807	0.560245827248	DSCFFEYYQKSRSV-FQGZZYRYSA-N	1.0	CDAISMWEOUEBRE-GPIVLXJGSA-N	direct	637264959	1157.0	40.0560111249	1.0	80.1120222499	0.280122913624	2.01	0.647888998446
2474595	637264959	1248.0	42.3071530807	0.560245827248	DSCFFEYYQKSRSV-FQGZZYRYSA-N	1.0	CDAISMWEOUEBRE-GPIVLXJGSA-N	direct	637264959	2964.0	40.0560111249	1.0	80.1120222499	0.280122913624	2.01	0.647888998446
2474596	637264959	1248.0	42.3071530807	0.560245827248	DSCFFEYYQKSRSV-FQGZZYRYSA-N	1.0	CDAISMWEOUEBRE-GPIVLXJGSA-N	direct	637264959	2331.0	39.9507819773	1.0	79.9015639547	0.280122913624	2.01	0.647463069401
2474597	637264959	1248.0	42.3071530807	0.560245827248	DSCFFEYYQKSRSV-FQGZZYRYSA-N	1.0	CDAISMWEOUEBRE-GPIVLXJGSA-N	direct	637264959	4385.0	39.9507819773	1.0	79.9015639547	0.280122913624	2.01	0.647463069401
2474598	637264959	1248.0	42.3071530807	0.560245827248	DSCFFEYYQKSRSV-FQGZZYRYSA-N	1.0	CDAISMWEOUEBRE-GPIVLXJGSA-N	direct	637264959	12108.0	39.9507819773	1.0	79.9015639547	0.280122913624	2.01	0.647463069401
2474599	637264959	1248.0	42.3071530807	0.560245827248	DSCFFEYYQKSRSV-FQGZZYRYSA-N	1.0	CDAISMWEOUEBRE-GPIVLXJGSA-N	direct	637264959	13884.0	39.9507819773	1.0	79.9015639547	0.280122913624	2.01	0.647463069401
2477068	637264959	1248.0	42.3071530807	0.555369456134	DSCFFEYYQKSRSV-FQGZZYRYSA-N	1.0	CDAISMWEOUEBRE-GPIVLXJGSA-N	direct	637264959	7210.0	40.2848326422	1.0	80.5696652843	0.277684728067	2.01	0.647395850899
2474600	637264959	1248.0	42.3071530807	0.560245827248	DSCFFEYYQKSRSV-FQGZZYRYSA-N	1.0	CDAISMWEOUEBRE-GPIVLXJGSA-N	direct	637264959	12690.0	39.8996294549	1.0	79.7992589098	0.280122913624	2.01	0.647255718747
37097580	637270142	225.0	46.4894549898	0.493978702729	DSCFFEYYQKSRSV-FQGZZYRYSA-N	1.0	CDAISMWEOUEBRE-GPIVLXJGSA-N	direct	637270142	5618.0	45.2055119533	1.0	90.4110239067	0.246989351365	2.01	0.647088866082
37099601	637270142	532.0	46.4894549898	0.493978702729	DSCFFEYYQKSRSV-FQGZZYRYSA-N	1.0	CDAISMWEOUEBRE-GPIVLXJGSA-N	direct	637270142	5618.0	45.2055119533	1.0	90.4110239067	0.246989351365	2.01	0.647088866082
37101622	637270142	831.0	46.4894549898	0.493978702729	DSCFFEYYQKSRSV-FQGZZYRYSA-N	1.0	CDAISMWEOUEBRE-GPIVLXJGSA-N	direct	637270142	5618.0	45.2055119533	1.0	90.4110239067	0.246989351365	2.01	0.647088866082
37103643	637270142	1409.0	46.4894549898	0.493978702729	DSCFFEYYQKSRSV-FQGZZYRYSA-N	1.0	CDAISMWEOUEBRE-GPIVLXJGSA-N	direct	637270142	5618.0	45.2055119533	1.0	90.4110239067	0.246989351365	2.01	0.647088866082
37105664	637270142	2408.0	46.4894549898	0.493978702729	DSCFFEYYQKSRSV-FQGZZYRYSA-N	1.0	CDAISMWEOUEBRE-GPIVLXJGSA-N	direct	637270142	5618.0	45.2055119533	1.0	90.4110239067	0.246989351365	2.01	0.647088866082
37107685	637270142	4636.0	46.4894549898	0.493978702729	DSCFFEYYQKSRSV-FQGZZYRYSA-N	1.0	CDAISMWEOUEBRE-GPIVLXJGSA-N	direct	637270142	5618.0	45.2055119533	1.0	90.4110239067	0.246989351365	2.01	0.647088866082
2477069	637264959	1248.0	42.3071530807	0.555369456134	DSCFFEYYQKSRSV-FQGZZYRYSA-N	1.0	CDAISMWEOUEBRE-GPIVLXJGSA-N	direct	637264959	1157.0	40.0560111249	1.0	80.1120222499	0.277684728067	2.01	0.646474569365
2477070	637264959	1248.0	42.3071530807	0.555369456134	DSCFFEYYQKSRSV-FQGZZYRYSA-N	1.0	CDAISMWEOUEBRE-GPIVLXJGSA-N	direct	637264959	2964.0	40.0560111249	1.0	80.1120222499	0.277684728067	2.01	0.646474569365
37280749	637270142	225.0	46.4894549898	0.485369453212	DSCFFEYYQKSRSV-FQGZZYRYSA-N	1.0	CDAISMWEOUEBRE-GPIVLXJGSA-N	direct	637270142	532.0	45.7594507517	1.0	91.5189015034	0.242684726606	2.01	0.646215445224
37280750	637270142	225.0	46.4894549898	0.485369453212	DSCFFEYYQKSRSV-FQGZZYRYSA-N	1.0	CDAISMWEOUEBRE-GPIVLXJGSA-N	direct	637270142	831.0	45.7594507517	1.0	91.5189015034	0.242684726606	2.01	0.646215445224
37280751	637270142	225.0	46.4894549898	0.485369453212	DSCFFEYYQKSRSV-FQGZZYRYSA-N	1.0	CDAISMWEOUEBRE-GPIVLXJGSA-N	direct	637270142	1409.0	45.7594507517	1.0	91.5189015034	0.242684726606	2.01	0.646215445224
37280752	637270142	225.0	46.4894549898	0.485369453212	DSCFFEYYQKSRSV-FQGZZYRYSA-N	1.0	CDAISMWEOUEBRE-GPIVLXJGSA-N	direct	637270142	2408.0	45.7594507517	1.0	91.5189015034	0.242684726606	2.01	0.646215445224
37280753	637270142	225.0	46.4894549898	0.485369453212	DSCFFEYYQKSRSV-FQGZZYRYSA-N	1.0	CDAISMWEOUEBRE-GPIVLXJGSA-N	direct	637270142	4636.0	45.7594507517	1.0	91.5189015034	0.242684726606	2.01	0.646215445224
37282769	637270142	532.0	46.4894549898	0.485369453212	DSCFFEYYQKSRSV-FQGZZYRYSA-N	1.0	CDAISMWEOUEBRE-GPIVLXJGSA-N	direct	637270142	225.0	45.7594507517	1.0	91.5189015034	0.242684726606	2.01	0.646215445224
37282771	637270142	532.0	46.4894549898	0.485369453212	DSCFFEYYQKSRSV-FQGZZYRYSA-N	1.0	CDAISMWEOUEBRE-GPIVLXJGSA-N	direct	637270142	831.0	45.7594507517	1.0	91.5189015034	0.242684726606	2.01	0.646215445224
37282772	637270142	532.0	46.4894549898	0.485369453212	DSCFFEYYQKSRSV-FQGZZYRYSA-N	1.0	CDAISMWEOUEBRE-GPIVLXJGSA-N	direct	637270142	1409.0	45.7594507517	1.0	91.5189015034	0.242684726606	2.01	0.646215445224
37282773	637270142	532.0	46.4894549898	0.485369453212	DSCFFEYYQKSRSV-FQGZZYRYSA-N	1.0	CDAISMWEOUEBRE-GPIVLXJGSA-N	direct	637270142	2408.0	45.7594507517	1.0	91.5189015034	0.242684726606	2.01	0.646215445224
37282774	637270142	532.0	46.4894549898	0.485369453212	DSCFFEYYQKSRSV-FQGZZYRYSA-N	1.0	CDAISMWEOUEBRE-GPIVLXJGSA-N	direct	637270142	4636.0	45.7594507517	1.0	91.5189015034	0.242684726606	2.01	0.646215445224
37284790	637270142	831.0	46.4894549898	0.485369453212	DSCFFEYYQKSRSV-FQGZZYRYSA-N	1.0	CDAISMWEOUEBRE-GPIVLXJGSA-N	direct	637270142	225.0	45.7594507517	1.0	91.5189015034	0.242684726606	2.01	0.646215445224
37284791	637270142	831.0	46.4894549898	0.485369453212	DSCFFEYYQKSRSV-FQGZZYRYSA-N	1.0	CDAISMWEOUEBRE-GPIVLXJGSA-N	direct	637270142	532.0	45.7594507517	1.0	91.5189015034	0.242684726606	2.01	0.646215445224
37284793	637270142	831.0	46.4894549898	0.485369453212	DSCFFEYYQKSRSV-FQGZZYRYSA-N	1.0	CDAISMWEOUEBRE-GPIVLXJGSA-N	direct	637270142	1409.0	45.7594507517	1.0	91.5189015034	0.242684726606	2.01	0.646215445224
37284794	637270142	831.0	46.4894549898	0.485369453212	DSCFFEYYQKSRSV-FQGZZYRYSA-N	1.0	CDAISMWEOUEBRE-GPIVLXJGSA-N	direct	637270142	2408.0	45.7594507517	1.0	91.5189015034	0.242684726606	2.01	0.646215445224
37284795	637270142	831.0	46.4894549898	0.485369453212	DSCFFEYYQKSRSV-FQGZZYRYSA-N	1.0	CDAISMWEOUEBRE-GPIVLXJGSA-N	direct	637270142	4636.0	45.7594507517	1.0	91.5189015034	0.242684726606	2.01	0.646215445224
37286811	637270142	1409.0	46.4894549898	0.485369453212	DSCFFEYYQKSRSV-FQGZZYRYSA-N	1.0	CDAISMWEOUEBRE-GPIVLXJGSA-N	direct	637270142	225.0	45.7594507517	1.0	91.5189015034	0.242684726606	2.01	0.646215445224
37286812	637270142	1409.0	46.4894549898	0.485369453212	DSCFFEYYQKSRSV-FQGZZYRYSA-N	1.0	CDAISMWEOUEBRE-GPIVLXJGSA-N	direct	637270142	532.0	45.7594507517	1.0	91.5189015034	0.242684726606	2.01	0.646215445224
37286813	637270142	1409.0	46.4894549898	0.485369453212	DSCFFEYYQKSRSV-FQGZZYRYSA-N	1.0	CDAISMWEOUEBRE-GPIVLXJGSA-N	direct	637270142	831.0	45.7594507517	1.0	91.5189015034	0.242684726606	2.01	0.646215445224
37286815	637270142	1409.0	46.4894549898	0.485369453212	DSCFFEYYQKSRSV-FQGZZYRYSA-N	1.0	CDAISMWEOUEBRE-GPIVLXJGSA-N	direct	637270142	2408.0	45.7594507517	1.0	91.5189015034	0.242684726606	2.01	0.646215445224
37286816	637270142	1409.0	46.4894549898	0.485369453212	DSCFFEYYQKSRSV-FQGZZYRYSA-N	1.0	CDAISMWEOUEBRE-GPIVLXJGSA-N	direct	637270142	4636.0	45.7594507517	1.0	91.5189015034	0.242684726606	2.01	0.646215445224
37288832	637270142	2408.0	46.4894549898	0.485369453212	DSCFFEYYQKSRSV-FQGZZYRYSA-N	1.0	CDAISMWEOUEBRE-GPIVLXJGSA-N	direct	637270142	225.0	45.7594507517	1.0	91.5189015034	0.242684726606	2.01	0.646215445224
37288833	637270142	2408.0	46.4894549898	0.485369453212	DSCFFEYYQKSRSV-FQGZZYRYSA-N	1.0	CDAISMWEOUEBRE-GPIVLXJGSA-N	direct	637270142	532.0	45.7594507517	1.0	91.5189015034	0.242684726606	2.01	0.646215445224
37288834	637270142	2408.0	46.4894549898	0.485369453212	DSCFFEYYQKSRSV-FQGZZYRYSA-N	1.0	CDAISMWEOUEBRE-GPIVLXJGSA-N	direct	637270142	831.0	45.7594507517	1.0	91.5189015034	0.242684726606	2.01	0.646215445224
37288835	637270142	2408.0	46.4894549898	0.485369453212	DSCFFEYYQKSRSV-FQGZZYRYSA-N	1.0	CDAISMWEOUEBRE-GPIVLXJGSA-N	direct	637270142	1409.0	45.7594507517	1.0	91.5189015034	0.242684726606	2.01	0.646215445224
37288837	637270142	2408.0	46.4894549898	0.485369453212	DSCFFEYYQKSRSV-FQGZZYRYSA-N	1.0	CDAISMWEOUEBRE-GPIVLXJGSA-N	direct	637270142	4636.0	45.7594507517	1.0	91.5189015034	0.242684726606	2.01	0.646215445224
37290853	637270142	4636.0	46.4894549898	0.485369453212	DSCFFEYYQKSRSV-FQGZZYRYSA-N	1.0	CDAISMWEOUEBRE-GPIVLXJGSA-N	direct	637270142	225.0	45.7594507517	1.0	91.5189015034	0.242684726606	2.01	0.646215445224
37290854	637270142	4636.0	46.4894549898	0.485369453212	DSCFFEYYQKSRSV-FQGZZYRYSA-N	1.0	CDAISMWEOUEBRE-GPIVLXJGSA-N	direct	637270142	532.0	45.7594507517	1.0	91.5189015034	0.242684726606	2.01	0.646215445224
37290855	637270142	4636.0	46.4894549898	0.485369453212	DSCFFEYYQKSRSV-FQGZZYRYSA-N	1.0	CDAISMWEOUEBRE-GPIVLXJGSA-N	direct	637270142	831.0	45.7594507517	1.0	91.5189015034	0.242684726606	2.01	0.646215445224
37290856	637270142	4636.0	46.4894549898	0.485369453212	DSCFFEYYQKSRSV-FQGZZYRYSA-N	1.0	CDAISMWEOUEBRE-GPIVLXJGSA-N	direct	637270142	1409.0	45.7594507517	1.0	91.5189015034	0.242684726606	2.01	0.646215445224
37290857	637270142	4636.0	46.4894549898	0.485369453212	DSCFFEYYQKSRSV-FQGZZYRYSA-N	1.0	CDAISMWEOUEBRE-GPIVLXJGSA-N	direct	637270142	2408.0	45.7594507517	1.0	91.5189015034	0.242684726606	2.01	0.646215445224
2477071	637264959	1248.0	42.3071530807	0.555369456134	DSCFFEYYQKSRSV-FQGZZYRYSA-N	1.0	CDAISMWEOUEBRE-GPIVLXJGSA-N	direct	637264959	2331.0	39.9507819773	1.0	79.9015639547	0.277684728067	2.01	0.646049570181
2477072	637264959	1248.0	42.3071530807	0.555369456134	DSCFFEYYQKSRSV-FQGZZYRYSA-N	1.0	CDAISMWEOUEBRE-GPIVLXJGSA-N	direct	637264959	4385.0	39.9507819773	1.0	79.9015639547	0.277684728067	2.01	0.646049570181
2477073	637264959	1248.0	42.3071530807	0.555369456134	DSCFFEYYQKSRSV-FQGZZYRYSA-N	1.0	CDAISMWEOUEBRE-GPIVLXJGSA-N	direct	637264959	12108.0	39.9507819773	1.0	79.9015639547	0.277684728067	2.01	0.646049570181
2477074	637264959	1248.0	42.3071530807	0.555369456134	DSCFFEYYQKSRSV-FQGZZYRYSA-N	1.0	CDAISMWEOUEBRE-GPIVLXJGSA-N	direct	637264959	13884.0	39.9507819773	1.0	79.9015639547	0.277684728067	2.01	0.646049570181
2477075	637264959	1248.0	42.3071530807	0.555369456134	DSCFFEYYQKSRSV-FQGZZYRYSA-N	1.0	CDAISMWEOUEBRE-GPIVLXJGSA-N	direct	637264959	12690.0	39.8996294549	1.0	79.7992589098	0.277684728067	2.01	0.645842672201
7197953	637264744	5669.0	29.5376020021	0.374586051978	DSCFFEYYQKSRSV-FQGZZYRYSA-N	1.0	FBPFZTCFMRRESA-UNTFVMJOSA-N	direct	637264744	5669.0	29.450996738	2.0	58.9019934759	0.187293025989	2.01	0.645148098907
27469829	637267730	5669.0	39.232102384	0.560245827248	DSCFFEYYQKSRSV-FQGZZYRYSA-N	1.0	FBPFZTCFMRRESA-UNTFVMJOSA-N	direct	637267730	4489.0	50.3585258895	1.0	78.464204768	0.280122913624	2.01	0.644531394307
27469830	637267730	5669.0	39.232102384	0.560245827248	DSCFFEYYQKSRSV-FQGZZYRYSA-N	1.0	FBPFZTCFMRRESA-UNTFVMJOSA-N	direct	637267730	44.0	42.8356471442	1.0	78.464204768	0.280122913624	2.01	0.644531394307
27469831	637267730	5669.0	39.232102384	0.560245827248	DSCFFEYYQKSRSV-FQGZZYRYSA-N	1.0	FBPFZTCFMRRESA-UNTFVMJOSA-N	direct	637267730	1847.0	42.8356471442	1.0	78.464204768	0.280122913624	2.01	0.644531394307
27469832	637267730	5669.0	39.232102384	0.560245827248	DSCFFEYYQKSRSV-FQGZZYRYSA-N	1.0	FBPFZTCFMRRESA-UNTFVMJOSA-N	direct	637267730	4116.0	42.8356471442	1.0	78.464204768	0.280122913624	2.01	0.644531394307
27469833	637267730	5669.0	39.232102384	0.560245827248	DSCFFEYYQKSRSV-FQGZZYRYSA-N	1.0	FBPFZTCFMRRESA-UNTFVMJOSA-N	direct	637267730	5039.0	42.8356471442	1.0	78.464204768	0.280122913624	2.01	0.644531394307
37280760	637270142	225.0	46.4894549898	0.485369453212	DSCFFEYYQKSRSV-FQGZZYRYSA-N	1.0	CDAISMWEOUEBRE-GPIVLXJGSA-N	direct	637270142	5618.0	45.2055119533	1.0	90.4110239067	0.242684726606	2.01	0.644250821714
37282781	637270142	532.0	46.4894549898	0.485369453212	DSCFFEYYQKSRSV-FQGZZYRYSA-N	1.0	CDAISMWEOUEBRE-GPIVLXJGSA-N	direct	637270142	5618.0	45.2055119533	1.0	90.4110239067	0.242684726606	2.01	0.644250821714
37284802	637270142	831.0	46.4894549898	0.485369453212	DSCFFEYYQKSRSV-FQGZZYRYSA-N	1.0	CDAISMWEOUEBRE-GPIVLXJGSA-N	direct	637270142	5618.0	45.2055119533	1.0	90.4110239067	0.242684726606	2.01	0.644250821714
37286823	637270142	1409.0	46.4894549898	0.485369453212	DSCFFEYYQKSRSV-FQGZZYRYSA-N	1.0	CDAISMWEOUEBRE-GPIVLXJGSA-N	direct	637270142	5618.0	45.2055119533	1.0	90.4110239067	0.242684726606	2.01	0.644250821714
37288844	637270142	2408.0	46.4894549898	0.485369453212	DSCFFEYYQKSRSV-FQGZZYRYSA-N	1.0	CDAISMWEOUEBRE-GPIVLXJGSA-N	direct	637270142	5618.0	45.2055119533	1.0	90.4110239067	0.242684726606	2.01	0.644250821714
37290865	637270142	4636.0	46.4894549898	0.485369453212	DSCFFEYYQKSRSV-FQGZZYRYSA-N	1.0	CDAISMWEOUEBRE-GPIVLXJGSA-N	direct	637270142	5618.0	45.2055119533	1.0	90.4110239067	0.242684726606	2.01	0.644250821714
2474751	637264959	1248.0	42.3071530807	0.516590536099	DSCFFEYYQKSRSV-FQGZZYRYSA-N	1.0	CDAISMWEOUEBRE-GPIVLXJGSA-N	direct	637264959	4116.0	44.3645162532	1.0	84.6143061614	0.258295268049	2.01	0.643619338908
29994599	637267731	2754.0	50.6179829574	0.430882314444	DSCFFEYYQKSRSV-FQGZZYRYSA-N	1.0	FBPFZTCFMRRESA-GUCUJZIJSA-N	direct	637267731	6122.0	63.5406075122	1.0	101.235965915	0.215441157222	2.01	0.643287183811
29994601	637267731	2754.0	50.6179829574	0.430882314444	DSCFFEYYQKSRSV-FQGZZYRYSA-N	1.0	FBPFZTCFMRRESA-GUCUJZIJSA-N	direct	637267731	1195.0	57.3410351573	1.0	101.235965915	0.215441157222	2.01	0.643287183811
29994602	637267731	2754.0	50.6179829574	0.430882314444	DSCFFEYYQKSRSV-FQGZZYRYSA-N	1.0	FBPFZTCFMRRESA-GUCUJZIJSA-N	direct	637267731	4810.0	57.3410351573	1.0	101.235965915	0.215441157222	2.01	0.643287183811
29994626	637267731	5746.0	50.6179829574	0.430882314444	DSCFFEYYQKSRSV-FQGZZYRYSA-N	1.0	FBPFZTCFMRRESA-GUCUJZIJSA-N	direct	637267731	6122.0	63.5406075122	1.0	101.235965915	0.215441157222	2.01	0.643287183811
29994628	637267731	5746.0	50.6179829574	0.430882314444	DSCFFEYYQKSRSV-FQGZZYRYSA-N	1.0	FBPFZTCFMRRESA-GUCUJZIJSA-N	direct	637267731	1195.0	57.3410351573	1.0	101.235965915	0.215441157222	2.01	0.643287183811
29994629	637267731	5746.0	50.6179829574	0.430882314444	DSCFFEYYQKSRSV-FQGZZYRYSA-N	1.0	FBPFZTCFMRRESA-GUCUJZIJSA-N	direct	637267731	4810.0	57.3410351573	1.0	101.235965915	0.215441157222	2.01	0.643287183811
27470279	637267730	5669.0	39.232102384	0.555369456134	DSCFFEYYQKSRSV-FQGZZYRYSA-N	1.0	FBPFZTCFMRRESA-UNTFVMJOSA-N	direct	637267730	4489.0	50.3585258895	1.0	78.464204768	0.277684728067	2.01	0.643124295329
27470280	637267730	5669.0	39.232102384	0.555369456134	DSCFFEYYQKSRSV-FQGZZYRYSA-N	1.0	FBPFZTCFMRRESA-UNTFVMJOSA-N	direct	637267730	44.0	42.8356471442	1.0	78.464204768	0.277684728067	2.01	0.643124295329
27470281	637267730	5669.0	39.232102384	0.555369456134	DSCFFEYYQKSRSV-FQGZZYRYSA-N	1.0	FBPFZTCFMRRESA-UNTFVMJOSA-N	direct	637267730	1847.0	42.8356471442	1.0	78.464204768	0.277684728067	2.01	0.643124295329
27470282	637267730	5669.0	39.232102384	0.555369456134	DSCFFEYYQKSRSV-FQGZZYRYSA-N	1.0	FBPFZTCFMRRESA-UNTFVMJOSA-N	direct	637267730	4116.0	42.8356471442	1.0	78.464204768	0.277684728067	2.01	0.643124295329
27470283	637267730	5669.0	39.232102384	0.555369456134	DSCFFEYYQKSRSV-FQGZZYRYSA-N	1.0	FBPFZTCFMRRESA-UNTFVMJOSA-N	direct	637267730	5039.0	42.8356471442	1.0	78.464204768	0.277684728067	2.01	0.643124295329
37170841	637270142	225.0	46.4894549898	0.474381330111	DSCFFEYYQKSRSV-FQGZZYRYSA-N	1.0	CDAISMWEOUEBRE-GPIVLXJGSA-N	direct	637270142	532.0	45.7594507517	1.0	91.5189015034	0.237190665056	2.01	0.642526613516
37170842	637270142	225.0	46.4894549898	0.474381330111	DSCFFEYYQKSRSV-FQGZZYRYSA-N	1.0	CDAISMWEOUEBRE-GPIVLXJGSA-N	direct	637270142	831.0	45.7594507517	1.0	91.5189015034	0.237190665056	2.01	0.642526613516
37170843	637270142	225.0	46.4894549898	0.474381330111	DSCFFEYYQKSRSV-FQGZZYRYSA-N	1.0	CDAISMWEOUEBRE-GPIVLXJGSA-N	direct	637270142	1409.0	45.7594507517	1.0	91.5189015034	0.237190665056	2.01	0.642526613516
37170844	637270142	225.0	46.4894549898	0.474381330111	DSCFFEYYQKSRSV-FQGZZYRYSA-N	1.0	CDAISMWEOUEBRE-GPIVLXJGSA-N	direct	637270142	2408.0	45.7594507517	1.0	91.5189015034	0.237190665056	2.01	0.642526613516
37170845	637270142	225.0	46.4894549898	0.474381330111	DSCFFEYYQKSRSV-FQGZZYRYSA-N	1.0	CDAISMWEOUEBRE-GPIVLXJGSA-N	direct	637270142	4636.0	45.7594507517	1.0	91.5189015034	0.237190665056	2.01	0.642526613516
37172861	637270142	532.0	46.4894549898	0.474381330111	DSCFFEYYQKSRSV-FQGZZYRYSA-N	1.0	CDAISMWEOUEBRE-GPIVLXJGSA-N	direct	637270142	225.0	45.7594507517	1.0	91.5189015034	0.237190665056	2.01	0.642526613516
37172863	637270142	532.0	46.4894549898	0.474381330111	DSCFFEYYQKSRSV-FQGZZYRYSA-N	1.0	CDAISMWEOUEBRE-GPIVLXJGSA-N	direct	637270142	831.0	45.7594507517	1.0	91.5189015034	0.237190665056	2.01	0.642526613516
37172864	637270142	532.0	46.4894549898	0.474381330111	DSCFFEYYQKSRSV-FQGZZYRYSA-N	1.0	CDAISMWEOUEBRE-GPIVLXJGSA-N	direct	637270142	1409.0	45.7594507517	1.0	91.5189015034	0.237190665056	2.01	0.642526613516
37172865	637270142	532.0	46.4894549898	0.474381330111	DSCFFEYYQKSRSV-FQGZZYRYSA-N	1.0	CDAISMWEOUEBRE-GPIVLXJGSA-N	direct	637270142	2408.0	45.7594507517	1.0	91.5189015034	0.237190665056	2.01	0.642526613516
37172866	637270142	532.0	46.4894549898	0.474381330111	DSCFFEYYQKSRSV-FQGZZYRYSA-N	1.0	CDAISMWEOUEBRE-GPIVLXJGSA-N	direct	637270142	4636.0	45.7594507517	1.0	91.5189015034	0.237190665056	2.01	0.642526613516
37174882	637270142	831.0	46.4894549898	0.474381330111	DSCFFEYYQKSRSV-FQGZZYRYSA-N	1.0	CDAISMWEOUEBRE-GPIVLXJGSA-N	direct	637270142	225.0	45.7594507517	1.0	91.5189015034	0.237190665056	2.01	0.642526613516
37174883	637270142	831.0	46.4894549898	0.474381330111	DSCFFEYYQKSRSV-FQGZZYRYSA-N	1.0	CDAISMWEOUEBRE-GPIVLXJGSA-N	direct	637270142	532.0	45.7594507517	1.0	91.5189015034	0.237190665056	2.01	0.642526613516
37174885	637270142	831.0	46.4894549898	0.474381330111	DSCFFEYYQKSRSV-FQGZZYRYSA-N	1.0	CDAISMWEOUEBRE-GPIVLXJGSA-N	direct	637270142	1409.0	45.7594507517	1.0	91.5189015034	0.237190665056	2.01	0.642526613516
37174886	637270142	831.0	46.4894549898	0.474381330111	DSCFFEYYQKSRSV-FQGZZYRYSA-N	1.0	CDAISMWEOUEBRE-GPIVLXJGSA-N	direct	637270142	2408.0	45.7594507517	1.0	91.5189015034	0.237190665056	2.01	0.642526613516
37174887	637270142	831.0	46.4894549898	0.474381330111	DSCFFEYYQKSRSV-FQGZZYRYSA-N	1.0	CDAISMWEOUEBRE-GPIVLXJGSA-N	direct	637270142	4636.0	45.7594507517	1.0	91.5189015034	0.237190665056	2.01	0.642526613516
37176903	637270142	1409.0	46.4894549898	0.474381330111	DSCFFEYYQKSRSV-FQGZZYRYSA-N	1.0	CDAISMWEOUEBRE-GPIVLXJGSA-N	direct	637270142	225.0	45.7594507517	1.0	91.5189015034	0.237190665056	2.01	0.642526613516
37176904	637270142	1409.0	46.4894549898	0.474381330111	DSCFFEYYQKSRSV-FQGZZYRYSA-N	1.0	CDAISMWEOUEBRE-GPIVLXJGSA-N	direct	637270142	532.0	45.7594507517	1.0	91.5189015034	0.237190665056	2.01	0.642526613516
37176905	637270142	1409.0	46.4894549898	0.474381330111	DSCFFEYYQKSRSV-FQGZZYRYSA-N	1.0	CDAISMWEOUEBRE-GPIVLXJGSA-N	direct	637270142	831.0	45.7594507517	1.0	91.5189015034	0.237190665056	2.01	0.642526613516
37176907	637270142	1409.0	46.4894549898	0.474381330111	DSCFFEYYQKSRSV-FQGZZYRYSA-N	1.0	CDAISMWEOUEBRE-GPIVLXJGSA-N	direct	637270142	2408.0	45.7594507517	1.0	91.5189015034	0.237190665056	2.01	0.642526613516
37176908	637270142	1409.0	46.4894549898	0.474381330111	DSCFFEYYQKSRSV-FQGZZYRYSA-N	1.0	CDAISMWEOUEBRE-GPIVLXJGSA-N	direct	637270142	4636.0	45.7594507517	1.0	91.5189015034	0.237190665056	2.01	0.642526613516
37178924	637270142	2408.0	46.4894549898	0.474381330111	DSCFFEYYQKSRSV-FQGZZYRYSA-N	1.0	CDAISMWEOUEBRE-GPIVLXJGSA-N	direct	637270142	225.0	45.7594507517	1.0	91.5189015034	0.237190665056	2.01	0.642526613516
37178925	637270142	2408.0	46.4894549898	0.474381330111	DSCFFEYYQKSRSV-FQGZZYRYSA-N	1.0	CDAISMWEOUEBRE-GPIVLXJGSA-N	direct	637270142	532.0	45.7594507517	1.0	91.5189015034	0.237190665056	2.01	0.642526613516
37178926	637270142	2408.0	46.4894549898	0.474381330111	DSCFFEYYQKSRSV-FQGZZYRYSA-N	1.0	CDAISMWEOUEBRE-GPIVLXJGSA-N	direct	637270142	831.0	45.7594507517	1.0	91.5189015034	0.237190665056	2.01	0.642526613516
37178927	637270142	2408.0	46.4894549898	0.474381330111	DSCFFEYYQKSRSV-FQGZZYRYSA-N	1.0	CDAISMWEOUEBRE-GPIVLXJGSA-N	direct	637270142	1409.0	45.7594507517	1.0	91.5189015034	0.237190665056	2.01	0.642526613516
37178929	637270142	2408.0	46.4894549898	0.474381330111	DSCFFEYYQKSRSV-FQGZZYRYSA-N	1.0	CDAISMWEOUEBRE-GPIVLXJGSA-N	direct	637270142	4636.0	45.7594507517	1.0	91.5189015034	0.237190665056	2.01	0.642526613516
37180945	637270142	4636.0	46.4894549898	0.474381330111	DSCFFEYYQKSRSV-FQGZZYRYSA-N	1.0	CDAISMWEOUEBRE-GPIVLXJGSA-N	direct	637270142	225.0	45.7594507517	1.0	91.5189015034	0.237190665056	2.01	0.642526613516
37180946	637270142	4636.0	46.4894549898	0.474381330111	DSCFFEYYQKSRSV-FQGZZYRYSA-N	1.0	CDAISMWEOUEBRE-GPIVLXJGSA-N	direct	637270142	532.0	45.7594507517	1.0	91.5189015034	0.237190665056	2.01	0.642526613516
37180947	637270142	4636.0	46.4894549898	0.474381330111	DSCFFEYYQKSRSV-FQGZZYRYSA-N	1.0	CDAISMWEOUEBRE-GPIVLXJGSA-N	direct	637270142	831.0	45.7594507517	1.0	91.5189015034	0.237190665056	2.01	0.642526613516
37180948	637270142	4636.0	46.4894549898	0.474381330111	DSCFFEYYQKSRSV-FQGZZYRYSA-N	1.0	CDAISMWEOUEBRE-GPIVLXJGSA-N	direct	637270142	1409.0	45.7594507517	1.0	91.5189015034	0.237190665056	2.01	0.642526613516
37180949	637270142	4636.0	46.4894549898	0.474381330111	DSCFFEYYQKSRSV-FQGZZYRYSA-N	1.0	CDAISMWEOUEBRE-GPIVLXJGSA-N	direct	637270142	2408.0	45.7594507517	1.0	91.5189015034	0.237190665056	2.01	0.642526613516
29993573	637267731	2754.0	50.6179829574	0.427800684966	DSCFFEYYQKSRSV-FQGZZYRYSA-N	1.0	FBPFZTCFMRRESA-GUCUJZIJSA-N	direct	637267731	6122.0	63.5406075122	1.0	101.235965915	0.213900342483	2.01	0.642133903886
29993575	637267731	2754.0	50.6179829574	0.427800684966	DSCFFEYYQKSRSV-FQGZZYRYSA-N	1.0	FBPFZTCFMRRESA-GUCUJZIJSA-N	direct	637267731	1195.0	57.3410351573	1.0	101.235965915	0.213900342483	2.01	0.642133903886
29993576	637267731	2754.0	50.6179829574	0.427800684966	DSCFFEYYQKSRSV-FQGZZYRYSA-N	1.0	FBPFZTCFMRRESA-GUCUJZIJSA-N	direct	637267731	4810.0	57.3410351573	1.0	101.235965915	0.213900342483	2.01	0.642133903886
29993600	637267731	5746.0	50.6179829574	0.427800684966	DSCFFEYYQKSRSV-FQGZZYRYSA-N	1.0	FBPFZTCFMRRESA-GUCUJZIJSA-N	direct	637267731	6122.0	63.5406075122	1.0	101.235965915	0.213900342483	2.01	0.642133903886
29993602	637267731	5746.0	50.6179829574	0.427800684966	DSCFFEYYQKSRSV-FQGZZYRYSA-N	1.0	FBPFZTCFMRRESA-GUCUJZIJSA-N	direct	637267731	1195.0	57.3410351573	1.0	101.235965915	0.213900342483	2.01	0.642133903886
29993603	637267731	5746.0	50.6179829574	0.427800684966	DSCFFEYYQKSRSV-FQGZZYRYSA-N	1.0	FBPFZTCFMRRESA-GUCUJZIJSA-N	direct	637267731	4810.0	57.3410351573	1.0	101.235965915	0.213900342483	2.01	0.642133903886
37195265	637270142	225.0	46.4894549898	0.470920360792	DSCFFEYYQKSRSV-FQGZZYRYSA-N	1.0	CDAISMWEOUEBRE-GPIVLXJGSA-N	direct	637270142	532.0	45.7594507517	1.0	91.5189015034	0.235460180396	2.01	0.641351464541
37195266	637270142	225.0	46.4894549898	0.470920360792	DSCFFEYYQKSRSV-FQGZZYRYSA-N	1.0	CDAISMWEOUEBRE-GPIVLXJGSA-N	direct	637270142	831.0	45.7594507517	1.0	91.5189015034	0.235460180396	2.01	0.641351464541
37195267	637270142	225.0	46.4894549898	0.470920360792	DSCFFEYYQKSRSV-FQGZZYRYSA-N	1.0	CDAISMWEOUEBRE-GPIVLXJGSA-N	direct	637270142	1409.0	45.7594507517	1.0	91.5189015034	0.235460180396	2.01	0.641351464541
37195268	637270142	225.0	46.4894549898	0.470920360792	DSCFFEYYQKSRSV-FQGZZYRYSA-N	1.0	CDAISMWEOUEBRE-GPIVLXJGSA-N	direct	637270142	2408.0	45.7594507517	1.0	91.5189015034	0.235460180396	2.01	0.641351464541
37195269	637270142	225.0	46.4894549898	0.470920360792	DSCFFEYYQKSRSV-FQGZZYRYSA-N	1.0	CDAISMWEOUEBRE-GPIVLXJGSA-N	direct	637270142	4636.0	45.7594507517	1.0	91.5189015034	0.235460180396	2.01	0.641351464541
37197285	637270142	532.0	46.4894549898	0.470920360792	DSCFFEYYQKSRSV-FQGZZYRYSA-N	1.0	CDAISMWEOUEBRE-GPIVLXJGSA-N	direct	637270142	225.0	45.7594507517	1.0	91.5189015034	0.235460180396	2.01	0.641351464541
37197287	637270142	532.0	46.4894549898	0.470920360792	DSCFFEYYQKSRSV-FQGZZYRYSA-N	1.0	CDAISMWEOUEBRE-GPIVLXJGSA-N	direct	637270142	831.0	45.7594507517	1.0	91.5189015034	0.235460180396	2.01	0.641351464541
37197288	637270142	532.0	46.4894549898	0.470920360792	DSCFFEYYQKSRSV-FQGZZYRYSA-N	1.0	CDAISMWEOUEBRE-GPIVLXJGSA-N	direct	637270142	1409.0	45.7594507517	1.0	91.5189015034	0.235460180396	2.01	0.641351464541
37197289	637270142	532.0	46.4894549898	0.470920360792	DSCFFEYYQKSRSV-FQGZZYRYSA-N	1.0	CDAISMWEOUEBRE-GPIVLXJGSA-N	direct	637270142	2408.0	45.7594507517	1.0	91.5189015034	0.235460180396	2.01	0.641351464541
37197290	637270142	532.0	46.4894549898	0.470920360792	DSCFFEYYQKSRSV-FQGZZYRYSA-N	1.0	CDAISMWEOUEBRE-GPIVLXJGSA-N	direct	637270142	4636.0	45.7594507517	1.0	91.5189015034	0.235460180396	2.01	0.641351464541
37199306	637270142	831.0	46.4894549898	0.470920360792	DSCFFEYYQKSRSV-FQGZZYRYSA-N	1.0	CDAISMWEOUEBRE-GPIVLXJGSA-N	direct	637270142	225.0	45.7594507517	1.0	91.5189015034	0.235460180396	2.01	0.641351464541
37199307	637270142	831.0	46.4894549898	0.470920360792	DSCFFEYYQKSRSV-FQGZZYRYSA-N	1.0	CDAISMWEOUEBRE-GPIVLXJGSA-N	direct	637270142	532.0	45.7594507517	1.0	91.5189015034	0.235460180396	2.01	0.641351464541
37199309	637270142	831.0	46.4894549898	0.470920360792	DSCFFEYYQKSRSV-FQGZZYRYSA-N	1.0	CDAISMWEOUEBRE-GPIVLXJGSA-N	direct	637270142	1409.0	45.7594507517	1.0	91.5189015034	0.235460180396	2.01	0.641351464541
37199310	637270142	831.0	46.4894549898	0.470920360792	DSCFFEYYQKSRSV-FQGZZYRYSA-N	1.0	CDAISMWEOUEBRE-GPIVLXJGSA-N	direct	637270142	2408.0	45.7594507517	1.0	91.5189015034	0.235460180396	2.01	0.641351464541
37199311	637270142	831.0	46.4894549898	0.470920360792	DSCFFEYYQKSRSV-FQGZZYRYSA-N	1.0	CDAISMWEOUEBRE-GPIVLXJGSA-N	direct	637270142	4636.0	45.7594507517	1.0	91.5189015034	0.235460180396	2.01	0.641351464541
37201327	637270142	1409.0	46.4894549898	0.470920360792	DSCFFEYYQKSRSV-FQGZZYRYSA-N	1.0	CDAISMWEOUEBRE-GPIVLXJGSA-N	direct	637270142	225.0	45.7594507517	1.0	91.5189015034	0.235460180396	2.01	0.641351464541
37201328	637270142	1409.0	46.4894549898	0.470920360792	DSCFFEYYQKSRSV-FQGZZYRYSA-N	1.0	CDAISMWEOUEBRE-GPIVLXJGSA-N	direct	637270142	532.0	45.7594507517	1.0	91.5189015034	0.235460180396	2.01	0.641351464541
37201329	637270142	1409.0	46.4894549898	0.470920360792	DSCFFEYYQKSRSV-FQGZZYRYSA-N	1.0	CDAISMWEOUEBRE-GPIVLXJGSA-N	direct	637270142	831.0	45.7594507517	1.0	91.5189015034	0.235460180396	2.01	0.641351464541
37201331	637270142	1409.0	46.4894549898	0.470920360792	DSCFFEYYQKSRSV-FQGZZYRYSA-N	1.0	CDAISMWEOUEBRE-GPIVLXJGSA-N	direct	637270142	2408.0	45.7594507517	1.0	91.5189015034	0.235460180396	2.01	0.641351464541
37201332	637270142	1409.0	46.4894549898	0.470920360792	DSCFFEYYQKSRSV-FQGZZYRYSA-N	1.0	CDAISMWEOUEBRE-GPIVLXJGSA-N	direct	637270142	4636.0	45.7594507517	1.0	91.5189015034	0.235460180396	2.01	0.641351464541
37203348	637270142	2408.0	46.4894549898	0.470920360792	DSCFFEYYQKSRSV-FQGZZYRYSA-N	1.0	CDAISMWEOUEBRE-GPIVLXJGSA-N	direct	637270142	225.0	45.7594507517	1.0	91.5189015034	0.235460180396	2.01	0.641351464541
37203349	637270142	2408.0	46.4894549898	0.470920360792	DSCFFEYYQKSRSV-FQGZZYRYSA-N	1.0	CDAISMWEOUEBRE-GPIVLXJGSA-N	direct	637270142	532.0	45.7594507517	1.0	91.5189015034	0.235460180396	2.01	0.641351464541
37203350	637270142	2408.0	46.4894549898	0.470920360792	DSCFFEYYQKSRSV-FQGZZYRYSA-N	1.0	CDAISMWEOUEBRE-GPIVLXJGSA-N	direct	637270142	831.0	45.7594507517	1.0	91.5189015034	0.235460180396	2.01	0.641351464541
37203351	637270142	2408.0	46.4894549898	0.470920360792	DSCFFEYYQKSRSV-FQGZZYRYSA-N	1.0	CDAISMWEOUEBRE-GPIVLXJGSA-N	direct	637270142	1409.0	45.7594507517	1.0	91.5189015034	0.235460180396	2.01	0.641351464541
37203353	637270142	2408.0	46.4894549898	0.470920360792	DSCFFEYYQKSRSV-FQGZZYRYSA-N	1.0	CDAISMWEOUEBRE-GPIVLXJGSA-N	direct	637270142	4636.0	45.7594507517	1.0	91.5189015034	0.235460180396	2.01	0.641351464541
37205369	637270142	4636.0	46.4894549898	0.470920360792	DSCFFEYYQKSRSV-FQGZZYRYSA-N	1.0	CDAISMWEOUEBRE-GPIVLXJGSA-N	direct	637270142	225.0	45.7594507517	1.0	91.5189015034	0.235460180396	2.01	0.641351464541
37205370	637270142	4636.0	46.4894549898	0.470920360792	DSCFFEYYQKSRSV-FQGZZYRYSA-N	1.0	CDAISMWEOUEBRE-GPIVLXJGSA-N	direct	637270142	532.0	45.7594507517	1.0	91.5189015034	0.235460180396	2.01	0.641351464541
37205371	637270142	4636.0	46.4894549898	0.470920360792	DSCFFEYYQKSRSV-FQGZZYRYSA-N	1.0	CDAISMWEOUEBRE-GPIVLXJGSA-N	direct	637270142	831.0	45.7594507517	1.0	91.5189015034	0.235460180396	2.01	0.641351464541
37205372	637270142	4636.0	46.4894549898	0.470920360792	DSCFFEYYQKSRSV-FQGZZYRYSA-N	1.0	CDAISMWEOUEBRE-GPIVLXJGSA-N	direct	637270142	1409.0	45.7594507517	1.0	91.5189015034	0.235460180396	2.01	0.641351464541
37205373	637270142	4636.0	46.4894549898	0.470920360792	DSCFFEYYQKSRSV-FQGZZYRYSA-N	1.0	CDAISMWEOUEBRE-GPIVLXJGSA-N	direct	637270142	2408.0	45.7594507517	1.0	91.5189015034	0.235460180396	2.01	0.641351464541
37231901	637270142	225.0	46.4894549898	0.470069683066	DSCFFEYYQKSRSV-FQGZZYRYSA-N	1.0	CDAISMWEOUEBRE-GPIVLXJGSA-N	direct	637270142	532.0	45.7594507517	1.0	91.5189015034	0.235034841533	2.01	0.641061631364
37231902	637270142	225.0	46.4894549898	0.470069683066	DSCFFEYYQKSRSV-FQGZZYRYSA-N	1.0	CDAISMWEOUEBRE-GPIVLXJGSA-N	direct	637270142	831.0	45.7594507517	1.0	91.5189015034	0.235034841533	2.01	0.641061631364
37231903	637270142	225.0	46.4894549898	0.470069683066	DSCFFEYYQKSRSV-FQGZZYRYSA-N	1.0	CDAISMWEOUEBRE-GPIVLXJGSA-N	direct	637270142	1409.0	45.7594507517	1.0	91.5189015034	0.235034841533	2.01	0.641061631364
37231904	637270142	225.0	46.4894549898	0.470069683066	DSCFFEYYQKSRSV-FQGZZYRYSA-N	1.0	CDAISMWEOUEBRE-GPIVLXJGSA-N	direct	637270142	2408.0	45.7594507517	1.0	91.5189015034	0.235034841533	2.01	0.641061631364
37231905	637270142	225.0	46.4894549898	0.470069683066	DSCFFEYYQKSRSV-FQGZZYRYSA-N	1.0	CDAISMWEOUEBRE-GPIVLXJGSA-N	direct	637270142	4636.0	45.7594507517	1.0	91.5189015034	0.235034841533	2.01	0.641061631364
37233921	637270142	532.0	46.4894549898	0.470069683066	DSCFFEYYQKSRSV-FQGZZYRYSA-N	1.0	CDAISMWEOUEBRE-GPIVLXJGSA-N	direct	637270142	225.0	45.7594507517	1.0	91.5189015034	0.235034841533	2.01	0.641061631364
37233923	637270142	532.0	46.4894549898	0.470069683066	DSCFFEYYQKSRSV-FQGZZYRYSA-N	1.0	CDAISMWEOUEBRE-GPIVLXJGSA-N	direct	637270142	831.0	45.7594507517	1.0	91.5189015034	0.235034841533	2.01	0.641061631364
37233924	637270142	532.0	46.4894549898	0.470069683066	DSCFFEYYQKSRSV-FQGZZYRYSA-N	1.0	CDAISMWEOUEBRE-GPIVLXJGSA-N	direct	637270142	1409.0	45.7594507517	1.0	91.5189015034	0.235034841533	2.01	0.641061631364
37233925	637270142	532.0	46.4894549898	0.470069683066	DSCFFEYYQKSRSV-FQGZZYRYSA-N	1.0	CDAISMWEOUEBRE-GPIVLXJGSA-N	direct	637270142	2408.0	45.7594507517	1.0	91.5189015034	0.235034841533	2.01	0.641061631364
37233926	637270142	532.0	46.4894549898	0.470069683066	DSCFFEYYQKSRSV-FQGZZYRYSA-N	1.0	CDAISMWEOUEBRE-GPIVLXJGSA-N	direct	637270142	4636.0	45.7594507517	1.0	91.5189015034	0.235034841533	2.01	0.641061631364
37235942	637270142	831.0	46.4894549898	0.470069683066	DSCFFEYYQKSRSV-FQGZZYRYSA-N	1.0	CDAISMWEOUEBRE-GPIVLXJGSA-N	direct	637270142	225.0	45.7594507517	1.0	91.5189015034	0.235034841533	2.01	0.641061631364
37235943	637270142	831.0	46.4894549898	0.470069683066	DSCFFEYYQKSRSV-FQGZZYRYSA-N	1.0	CDAISMWEOUEBRE-GPIVLXJGSA-N	direct	637270142	532.0	45.7594507517	1.0	91.5189015034	0.235034841533	2.01	0.641061631364
37235945	637270142	831.0	46.4894549898	0.470069683066	DSCFFEYYQKSRSV-FQGZZYRYSA-N	1.0	CDAISMWEOUEBRE-GPIVLXJGSA-N	direct	637270142	1409.0	45.7594507517	1.0	91.5189015034	0.235034841533	2.01	0.641061631364
37235946	637270142	831.0	46.4894549898	0.470069683066	DSCFFEYYQKSRSV-FQGZZYRYSA-N	1.0	CDAISMWEOUEBRE-GPIVLXJGSA-N	direct	637270142	2408.0	45.7594507517	1.0	91.5189015034	0.235034841533	2.01	0.641061631364
37235947	637270142	831.0	46.4894549898	0.470069683066	DSCFFEYYQKSRSV-FQGZZYRYSA-N	1.0	CDAISMWEOUEBRE-GPIVLXJGSA-N	direct	637270142	4636.0	45.7594507517	1.0	91.5189015034	0.235034841533	2.01	0.641061631364
37237963	637270142	1409.0	46.4894549898	0.470069683066	DSCFFEYYQKSRSV-FQGZZYRYSA-N	1.0	CDAISMWEOUEBRE-GPIVLXJGSA-N	direct	637270142	225.0	45.7594507517	1.0	91.5189015034	0.235034841533	2.01	0.641061631364
37237964	637270142	1409.0	46.4894549898	0.470069683066	DSCFFEYYQKSRSV-FQGZZYRYSA-N	1.0	CDAISMWEOUEBRE-GPIVLXJGSA-N	direct	637270142	532.0	45.7594507517	1.0	91.5189015034	0.235034841533	2.01	0.641061631364
37237965	637270142	1409.0	46.4894549898	0.470069683066	DSCFFEYYQKSRSV-FQGZZYRYSA-N	1.0	CDAISMWEOUEBRE-GPIVLXJGSA-N	direct	637270142	831.0	45.7594507517	1.0	91.5189015034	0.235034841533	2.01	0.641061631364
37237967	637270142	1409.0	46.4894549898	0.470069683066	DSCFFEYYQKSRSV-FQGZZYRYSA-N	1.0	CDAISMWEOUEBRE-GPIVLXJGSA-N	direct	637270142	2408.0	45.7594507517	1.0	91.5189015034	0.235034841533	2.01	0.641061631364
37237968	637270142	1409.0	46.4894549898	0.470069683066	DSCFFEYYQKSRSV-FQGZZYRYSA-N	1.0	CDAISMWEOUEBRE-GPIVLXJGSA-N	direct	637270142	4636.0	45.7594507517	1.0	91.5189015034	0.235034841533	2.01	0.641061631364
37239984	637270142	2408.0	46.4894549898	0.470069683066	DSCFFEYYQKSRSV-FQGZZYRYSA-N	1.0	CDAISMWEOUEBRE-GPIVLXJGSA-N	direct	637270142	225.0	45.7594507517	1.0	91.5189015034	0.235034841533	2.01	0.641061631364
37239985	637270142	2408.0	46.4894549898	0.470069683066	DSCFFEYYQKSRSV-FQGZZYRYSA-N	1.0	CDAISMWEOUEBRE-GPIVLXJGSA-N	direct	637270142	532.0	45.7594507517	1.0	91.5189015034	0.235034841533	2.01	0.641061631364
37239986	637270142	2408.0	46.4894549898	0.470069683066	DSCFFEYYQKSRSV-FQGZZYRYSA-N	1.0	CDAISMWEOUEBRE-GPIVLXJGSA-N	direct	637270142	831.0	45.7594507517	1.0	91.5189015034	0.235034841533	2.01	0.641061631364
37239987	637270142	2408.0	46.4894549898	0.470069683066	DSCFFEYYQKSRSV-FQGZZYRYSA-N	1.0	CDAISMWEOUEBRE-GPIVLXJGSA-N	direct	637270142	1409.0	45.7594507517	1.0	91.5189015034	0.235034841533	2.01	0.641061631364
37239989	637270142	2408.0	46.4894549898	0.470069683066	DSCFFEYYQKSRSV-FQGZZYRYSA-N	1.0	CDAISMWEOUEBRE-GPIVLXJGSA-N	direct	637270142	4636.0	45.7594507517	1.0	91.5189015034	0.235034841533	2.01	0.641061631364
37242005	637270142	4636.0	46.4894549898	0.470069683066	DSCFFEYYQKSRSV-FQGZZYRYSA-N	1.0	CDAISMWEOUEBRE-GPIVLXJGSA-N	direct	637270142	225.0	45.7594507517	1.0	91.5189015034	0.235034841533	2.01	0.641061631364
37242006	637270142	4636.0	46.4894549898	0.470069683066	DSCFFEYYQKSRSV-FQGZZYRYSA-N	1.0	CDAISMWEOUEBRE-GPIVLXJGSA-N	direct	637270142	532.0	45.7594507517	1.0	91.5189015034	0.235034841533	2.01	0.641061631364
37242007	637270142	4636.0	46.4894549898	0.470069683066	DSCFFEYYQKSRSV-FQGZZYRYSA-N	1.0	CDAISMWEOUEBRE-GPIVLXJGSA-N	direct	637270142	831.0	45.7594507517	1.0	91.5189015034	0.235034841533	2.01	0.641061631364
37242008	637270142	4636.0	46.4894549898	0.470069683066	DSCFFEYYQKSRSV-FQGZZYRYSA-N	1.0	CDAISMWEOUEBRE-GPIVLXJGSA-N	direct	637270142	1409.0	45.7594507517	1.0	91.5189015034	0.235034841533	2.01	0.641061631364
37242009	637270142	4636.0	46.4894549898	0.470069683066	DSCFFEYYQKSRSV-FQGZZYRYSA-N	1.0	CDAISMWEOUEBRE-GPIVLXJGSA-N	direct	637270142	2408.0	45.7594507517	1.0	91.5189015034	0.235034841533	2.01	0.641061631364
37170852	637270142	225.0	46.4894549898	0.474381330111	DSCFFEYYQKSRSV-FQGZZYRYSA-N	1.0	CDAISMWEOUEBRE-GPIVLXJGSA-N	direct	637270142	5618.0	45.2055119533	1.0	90.4110239067	0.237190665056	2.01	0.640573204788
37172873	637270142	532.0	46.4894549898	0.474381330111	DSCFFEYYQKSRSV-FQGZZYRYSA-N	1.0	CDAISMWEOUEBRE-GPIVLXJGSA-N	direct	637270142	5618.0	45.2055119533	1.0	90.4110239067	0.237190665056	2.01	0.640573204788
37174894	637270142	831.0	46.4894549898	0.474381330111	DSCFFEYYQKSRSV-FQGZZYRYSA-N	1.0	CDAISMWEOUEBRE-GPIVLXJGSA-N	direct	637270142	5618.0	45.2055119533	1.0	90.4110239067	0.237190665056	2.01	0.640573204788
37176915	637270142	1409.0	46.4894549898	0.474381330111	DSCFFEYYQKSRSV-FQGZZYRYSA-N	1.0	CDAISMWEOUEBRE-GPIVLXJGSA-N	direct	637270142	5618.0	45.2055119533	1.0	90.4110239067	0.237190665056	2.01	0.640573204788
37178936	637270142	2408.0	46.4894549898	0.474381330111	DSCFFEYYQKSRSV-FQGZZYRYSA-N	1.0	CDAISMWEOUEBRE-GPIVLXJGSA-N	direct	637270142	5618.0	45.2055119533	1.0	90.4110239067	0.237190665056	2.01	0.640573204788
37180957	637270142	4636.0	46.4894549898	0.474381330111	DSCFFEYYQKSRSV-FQGZZYRYSA-N	1.0	CDAISMWEOUEBRE-GPIVLXJGSA-N	direct	637270142	5618.0	45.2055119533	1.0	90.4110239067	0.237190665056	2.01	0.640573204788
37268537	637270142	225.0	46.4894549898	0.468409069038	DSCFFEYYQKSRSV-FQGZZYRYSA-N	1.0	CDAISMWEOUEBRE-GPIVLXJGSA-N	direct	637270142	532.0	45.7594507517	1.0	91.5189015034	0.234204534519	2.01	0.640494710558
37268538	637270142	225.0	46.4894549898	0.468409069038	DSCFFEYYQKSRSV-FQGZZYRYSA-N	1.0	CDAISMWEOUEBRE-GPIVLXJGSA-N	direct	637270142	831.0	45.7594507517	1.0	91.5189015034	0.234204534519	2.01	0.640494710558
37268539	637270142	225.0	46.4894549898	0.468409069038	DSCFFEYYQKSRSV-FQGZZYRYSA-N	1.0	CDAISMWEOUEBRE-GPIVLXJGSA-N	direct	637270142	1409.0	45.7594507517	1.0	91.5189015034	0.234204534519	2.01	0.640494710558
37268540	637270142	225.0	46.4894549898	0.468409069038	DSCFFEYYQKSRSV-FQGZZYRYSA-N	1.0	CDAISMWEOUEBRE-GPIVLXJGSA-N	direct	637270142	2408.0	45.7594507517	1.0	91.5189015034	0.234204534519	2.01	0.640494710558
37268541	637270142	225.0	46.4894549898	0.468409069038	DSCFFEYYQKSRSV-FQGZZYRYSA-N	1.0	CDAISMWEOUEBRE-GPIVLXJGSA-N	direct	637270142	4636.0	45.7594507517	1.0	91.5189015034	0.234204534519	2.01	0.640494710558
37270557	637270142	532.0	46.4894549898	0.468409069038	DSCFFEYYQKSRSV-FQGZZYRYSA-N	1.0	CDAISMWEOUEBRE-GPIVLXJGSA-N	direct	637270142	225.0	45.7594507517	1.0	91.5189015034	0.234204534519	2.01	0.640494710558
37270559	637270142	532.0	46.4894549898	0.468409069038	DSCFFEYYQKSRSV-FQGZZYRYSA-N	1.0	CDAISMWEOUEBRE-GPIVLXJGSA-N	direct	637270142	831.0	45.7594507517	1.0	91.5189015034	0.234204534519	2.01	0.640494710558
37270560	637270142	532.0	46.4894549898	0.468409069038	DSCFFEYYQKSRSV-FQGZZYRYSA-N	1.0	CDAISMWEOUEBRE-GPIVLXJGSA-N	direct	637270142	1409.0	45.7594507517	1.0	91.5189015034	0.234204534519	2.01	0.640494710558
37270561	637270142	532.0	46.4894549898	0.468409069038	DSCFFEYYQKSRSV-FQGZZYRYSA-N	1.0	CDAISMWEOUEBRE-GPIVLXJGSA-N	direct	637270142	2408.0	45.7594507517	1.0	91.5189015034	0.234204534519	2.01	0.640494710558
37270562	637270142	532.0	46.4894549898	0.468409069038	DSCFFEYYQKSRSV-FQGZZYRYSA-N	1.0	CDAISMWEOUEBRE-GPIVLXJGSA-N	direct	637270142	4636.0	45.7594507517	1.0	91.5189015034	0.234204534519	2.01	0.640494710558
37272578	637270142	831.0	46.4894549898	0.468409069038	DSCFFEYYQKSRSV-FQGZZYRYSA-N	1.0	CDAISMWEOUEBRE-GPIVLXJGSA-N	direct	637270142	225.0	45.7594507517	1.0	91.5189015034	0.234204534519	2.01	0.640494710558
37272579	637270142	831.0	46.4894549898	0.468409069038	DSCFFEYYQKSRSV-FQGZZYRYSA-N	1.0	CDAISMWEOUEBRE-GPIVLXJGSA-N	direct	637270142	532.0	45.7594507517	1.0	91.5189015034	0.234204534519	2.01	0.640494710558
37272581	637270142	831.0	46.4894549898	0.468409069038	DSCFFEYYQKSRSV-FQGZZYRYSA-N	1.0	CDAISMWEOUEBRE-GPIVLXJGSA-N	direct	637270142	1409.0	45.7594507517	1.0	91.5189015034	0.234204534519	2.01	0.640494710558
37272582	637270142	831.0	46.4894549898	0.468409069038	DSCFFEYYQKSRSV-FQGZZYRYSA-N	1.0	CDAISMWEOUEBRE-GPIVLXJGSA-N	direct	637270142	2408.0	45.7594507517	1.0	91.5189015034	0.234204534519	2.01	0.640494710558
37272583	637270142	831.0	46.4894549898	0.468409069038	DSCFFEYYQKSRSV-FQGZZYRYSA-N	1.0	CDAISMWEOUEBRE-GPIVLXJGSA-N	direct	637270142	4636.0	45.7594507517	1.0	91.5189015034	0.234204534519	2.01	0.640494710558
37274599	637270142	1409.0	46.4894549898	0.468409069038	DSCFFEYYQKSRSV-FQGZZYRYSA-N	1.0	CDAISMWEOUEBRE-GPIVLXJGSA-N	direct	637270142	225.0	45.7594507517	1.0	91.5189015034	0.234204534519	2.01	0.640494710558
37274600	637270142	1409.0	46.4894549898	0.468409069038	DSCFFEYYQKSRSV-FQGZZYRYSA-N	1.0	CDAISMWEOUEBRE-GPIVLXJGSA-N	direct	637270142	532.0	45.7594507517	1.0	91.5189015034	0.234204534519	2.01	0.640494710558
37274601	637270142	1409.0	46.4894549898	0.468409069038	DSCFFEYYQKSRSV-FQGZZYRYSA-N	1.0	CDAISMWEOUEBRE-GPIVLXJGSA-N	direct	637270142	831.0	45.7594507517	1.0	91.5189015034	0.234204534519	2.01	0.640494710558
37274603	637270142	1409.0	46.4894549898	0.468409069038	DSCFFEYYQKSRSV-FQGZZYRYSA-N	1.0	CDAISMWEOUEBRE-GPIVLXJGSA-N	direct	637270142	2408.0	45.7594507517	1.0	91.5189015034	0.234204534519	2.01	0.640494710558
37274604	637270142	1409.0	46.4894549898	0.468409069038	DSCFFEYYQKSRSV-FQGZZYRYSA-N	1.0	CDAISMWEOUEBRE-GPIVLXJGSA-N	direct	637270142	4636.0	45.7594507517	1.0	91.5189015034	0.234204534519	2.01	0.640494710558
37276620	637270142	2408.0	46.4894549898	0.468409069038	DSCFFEYYQKSRSV-FQGZZYRYSA-N	1.0	CDAISMWEOUEBRE-GPIVLXJGSA-N	direct	637270142	225.0	45.7594507517	1.0	91.5189015034	0.234204534519	2.01	0.640494710558
37276621	637270142	2408.0	46.4894549898	0.468409069038	DSCFFEYYQKSRSV-FQGZZYRYSA-N	1.0	CDAISMWEOUEBRE-GPIVLXJGSA-N	direct	637270142	532.0	45.7594507517	1.0	91.5189015034	0.234204534519	2.01	0.640494710558
37276622	637270142	2408.0	46.4894549898	0.468409069038	DSCFFEYYQKSRSV-FQGZZYRYSA-N	1.0	CDAISMWEOUEBRE-GPIVLXJGSA-N	direct	637270142	831.0	45.7594507517	1.0	91.5189015034	0.234204534519	2.01	0.640494710558
37276623	637270142	2408.0	46.4894549898	0.468409069038	DSCFFEYYQKSRSV-FQGZZYRYSA-N	1.0	CDAISMWEOUEBRE-GPIVLXJGSA-N	direct	637270142	1409.0	45.7594507517	1.0	91.5189015034	0.234204534519	2.01	0.640494710558
37276625	637270142	2408.0	46.4894549898	0.468409069038	DSCFFEYYQKSRSV-FQGZZYRYSA-N	1.0	CDAISMWEOUEBRE-GPIVLXJGSA-N	direct	637270142	4636.0	45.7594507517	1.0	91.5189015034	0.234204534519	2.01	0.640494710558
37278641	637270142	4636.0	46.4894549898	0.468409069038	DSCFFEYYQKSRSV-FQGZZYRYSA-N	1.0	CDAISMWEOUEBRE-GPIVLXJGSA-N	direct	637270142	225.0	45.7594507517	1.0	91.5189015034	0.234204534519	2.01	0.640494710558
37278642	637270142	4636.0	46.4894549898	0.468409069038	DSCFFEYYQKSRSV-FQGZZYRYSA-N	1.0	CDAISMWEOUEBRE-GPIVLXJGSA-N	direct	637270142	532.0	45.7594507517	1.0	91.5189015034	0.234204534519	2.01	0.640494710558
37278643	637270142	4636.0	46.4894549898	0.468409069038	DSCFFEYYQKSRSV-FQGZZYRYSA-N	1.0	CDAISMWEOUEBRE-GPIVLXJGSA-N	direct	637270142	831.0	45.7594507517	1.0	91.5189015034	0.234204534519	2.01	0.640494710558
37278644	637270142	4636.0	46.4894549898	0.468409069038	DSCFFEYYQKSRSV-FQGZZYRYSA-N	1.0	CDAISMWEOUEBRE-GPIVLXJGSA-N	direct	637270142	1409.0	45.7594507517	1.0	91.5189015034	0.234204534519	2.01	0.640494710558
37278645	637270142	4636.0	46.4894549898	0.468409069038	DSCFFEYYQKSRSV-FQGZZYRYSA-N	1.0	CDAISMWEOUEBRE-GPIVLXJGSA-N	direct	637270142	2408.0	45.7594507517	1.0	91.5189015034	0.234204534519	2.01	0.640494710558
2476566	637264959	1248.0	42.3071530807	0.505753129803	DSCFFEYYQKSRSV-FQGZZYRYSA-N	1.0	CDAISMWEOUEBRE-GPIVLXJGSA-N	direct	637264959	4116.0	44.3645162532	1.0	84.6143061614	0.252876564902	2.01	0.640216876564
2474753	637264959	1248.0	42.3071530807	0.516590536099	DSCFFEYYQKSRSV-FQGZZYRYSA-N	1.0	CDAISMWEOUEBRE-GPIVLXJGSA-N	direct	637264959	3619.0	41.3053948011	1.0	82.6107896021	0.258295268049	2.01	0.639775093317
2474754	637264959	1248.0	42.3071530807	0.516590536099	DSCFFEYYQKSRSV-FQGZZYRYSA-N	1.0	CDAISMWEOUEBRE-GPIVLXJGSA-N	direct	637264959	16179.0	41.3053948011	1.0	82.6107896021	0.258295268049	2.01	0.639775093317
37195276	637270142	225.0	46.4894549898	0.470920360792	DSCFFEYYQKSRSV-FQGZZYRYSA-N	1.0	CDAISMWEOUEBRE-GPIVLXJGSA-N	direct	637270142	5618.0	45.2055119533	1.0	90.4110239067	0.235460180396	2.01	0.6394016285
37197297	637270142	532.0	46.4894549898	0.470920360792	DSCFFEYYQKSRSV-FQGZZYRYSA-N	1.0	CDAISMWEOUEBRE-GPIVLXJGSA-N	direct	637270142	5618.0	45.2055119533	1.0	90.4110239067	0.235460180396	2.01	0.6394016285
37199318	637270142	831.0	46.4894549898	0.470920360792	DSCFFEYYQKSRSV-FQGZZYRYSA-N	1.0	CDAISMWEOUEBRE-GPIVLXJGSA-N	direct	637270142	5618.0	45.2055119533	1.0	90.4110239067	0.235460180396	2.01	0.6394016285
37201339	637270142	1409.0	46.4894549898	0.470920360792	DSCFFEYYQKSRSV-FQGZZYRYSA-N	1.0	CDAISMWEOUEBRE-GPIVLXJGSA-N	direct	637270142	5618.0	45.2055119533	1.0	90.4110239067	0.235460180396	2.01	0.6394016285
37203360	637270142	2408.0	46.4894549898	0.470920360792	DSCFFEYYQKSRSV-FQGZZYRYSA-N	1.0	CDAISMWEOUEBRE-GPIVLXJGSA-N	direct	637270142	5618.0	45.2055119533	1.0	90.4110239067	0.235460180396	2.01	0.6394016285
37205381	637270142	4636.0	46.4894549898	0.470920360792	DSCFFEYYQKSRSV-FQGZZYRYSA-N	1.0	CDAISMWEOUEBRE-GPIVLXJGSA-N	direct	637270142	5618.0	45.2055119533	1.0	90.4110239067	0.235460180396	2.01	0.6394016285
37158629	637270142	225.0	46.4894549898	0.465019208026	DSCFFEYYQKSRSV-FQGZZYRYSA-N	1.0	CDAISMWEOUEBRE-GPIVLXJGSA-N	direct	637270142	532.0	45.7594507517	1.0	91.5189015034	0.232509604013	2.01	0.639332742582
37158630	637270142	225.0	46.4894549898	0.465019208026	DSCFFEYYQKSRSV-FQGZZYRYSA-N	1.0	CDAISMWEOUEBRE-GPIVLXJGSA-N	direct	637270142	831.0	45.7594507517	1.0	91.5189015034	0.232509604013	2.01	0.639332742582
37158631	637270142	225.0	46.4894549898	0.465019208026	DSCFFEYYQKSRSV-FQGZZYRYSA-N	1.0	CDAISMWEOUEBRE-GPIVLXJGSA-N	direct	637270142	1409.0	45.7594507517	1.0	91.5189015034	0.232509604013	2.01	0.639332742582
37158632	637270142	225.0	46.4894549898	0.465019208026	DSCFFEYYQKSRSV-FQGZZYRYSA-N	1.0	CDAISMWEOUEBRE-GPIVLXJGSA-N	direct	637270142	2408.0	45.7594507517	1.0	91.5189015034	0.232509604013	2.01	0.639332742582
37158633	637270142	225.0	46.4894549898	0.465019208026	DSCFFEYYQKSRSV-FQGZZYRYSA-N	1.0	CDAISMWEOUEBRE-GPIVLXJGSA-N	direct	637270142	4636.0	45.7594507517	1.0	91.5189015034	0.232509604013	2.01	0.639332742582
37160649	637270142	532.0	46.4894549898	0.465019208026	DSCFFEYYQKSRSV-FQGZZYRYSA-N	1.0	CDAISMWEOUEBRE-GPIVLXJGSA-N	direct	637270142	225.0	45.7594507517	1.0	91.5189015034	0.232509604013	2.01	0.639332742582
37160651	637270142	532.0	46.4894549898	0.465019208026	DSCFFEYYQKSRSV-FQGZZYRYSA-N	1.0	CDAISMWEOUEBRE-GPIVLXJGSA-N	direct	637270142	831.0	45.7594507517	1.0	91.5189015034	0.232509604013	2.01	0.639332742582
37160652	637270142	532.0	46.4894549898	0.465019208026	DSCFFEYYQKSRSV-FQGZZYRYSA-N	1.0	CDAISMWEOUEBRE-GPIVLXJGSA-N	direct	637270142	1409.0	45.7594507517	1.0	91.5189015034	0.232509604013	2.01	0.639332742582
37160653	637270142	532.0	46.4894549898	0.465019208026	DSCFFEYYQKSRSV-FQGZZYRYSA-N	1.0	CDAISMWEOUEBRE-GPIVLXJGSA-N	direct	637270142	2408.0	45.7594507517	1.0	91.5189015034	0.232509604013	2.01	0.639332742582
37160654	637270142	532.0	46.4894549898	0.465019208026	DSCFFEYYQKSRSV-FQGZZYRYSA-N	1.0	CDAISMWEOUEBRE-GPIVLXJGSA-N	direct	637270142	4636.0	45.7594507517	1.0	91.5189015034	0.232509604013	2.01	0.639332742582
37162670	637270142	831.0	46.4894549898	0.465019208026	DSCFFEYYQKSRSV-FQGZZYRYSA-N	1.0	CDAISMWEOUEBRE-GPIVLXJGSA-N	direct	637270142	225.0	45.7594507517	1.0	91.5189015034	0.232509604013	2.01	0.639332742582
37162671	637270142	831.0	46.4894549898	0.465019208026	DSCFFEYYQKSRSV-FQGZZYRYSA-N	1.0	CDAISMWEOUEBRE-GPIVLXJGSA-N	direct	637270142	532.0	45.7594507517	1.0	91.5189015034	0.232509604013	2.01	0.639332742582
37162673	637270142	831.0	46.4894549898	0.465019208026	DSCFFEYYQKSRSV-FQGZZYRYSA-N	1.0	CDAISMWEOUEBRE-GPIVLXJGSA-N	direct	637270142	1409.0	45.7594507517	1.0	91.5189015034	0.232509604013	2.01	0.639332742582
37162674	637270142	831.0	46.4894549898	0.465019208026	DSCFFEYYQKSRSV-FQGZZYRYSA-N	1.0	CDAISMWEOUEBRE-GPIVLXJGSA-N	direct	637270142	2408.0	45.7594507517	1.0	91.5189015034	0.232509604013	2.01	0.639332742582
37162675	637270142	831.0	46.4894549898	0.465019208026	DSCFFEYYQKSRSV-FQGZZYRYSA-N	1.0	CDAISMWEOUEBRE-GPIVLXJGSA-N	direct	637270142	4636.0	45.7594507517	1.0	91.5189015034	0.232509604013	2.01	0.639332742582
37164691	637270142	1409.0	46.4894549898	0.465019208026	DSCFFEYYQKSRSV-FQGZZYRYSA-N	1.0	CDAISMWEOUEBRE-GPIVLXJGSA-N	direct	637270142	225.0	45.7594507517	1.0	91.5189015034	0.232509604013	2.01	0.639332742582
37164692	637270142	1409.0	46.4894549898	0.465019208026	DSCFFEYYQKSRSV-FQGZZYRYSA-N	1.0	CDAISMWEOUEBRE-GPIVLXJGSA-N	direct	637270142	532.0	45.7594507517	1.0	91.5189015034	0.232509604013	2.01	0.639332742582
37164693	637270142	1409.0	46.4894549898	0.465019208026	DSCFFEYYQKSRSV-FQGZZYRYSA-N	1.0	CDAISMWEOUEBRE-GPIVLXJGSA-N	direct	637270142	831.0	45.7594507517	1.0	91.5189015034	0.232509604013	2.01	0.639332742582
37164695	637270142	1409.0	46.4894549898	0.465019208026	DSCFFEYYQKSRSV-FQGZZYRYSA-N	1.0	CDAISMWEOUEBRE-GPIVLXJGSA-N	direct	637270142	2408.0	45.7594507517	1.0	91.5189015034	0.232509604013	2.01	0.639332742582
37164696	637270142	1409.0	46.4894549898	0.465019208026	DSCFFEYYQKSRSV-FQGZZYRYSA-N	1.0	CDAISMWEOUEBRE-GPIVLXJGSA-N	direct	637270142	4636.0	45.7594507517	1.0	91.5189015034	0.232509604013	2.01	0.639332742582
37166712	637270142	2408.0	46.4894549898	0.465019208026	DSCFFEYYQKSRSV-FQGZZYRYSA-N	1.0	CDAISMWEOUEBRE-GPIVLXJGSA-N	direct	637270142	225.0	45.7594507517	1.0	91.5189015034	0.232509604013	2.01	0.639332742582
37166713	637270142	2408.0	46.4894549898	0.465019208026	DSCFFEYYQKSRSV-FQGZZYRYSA-N	1.0	CDAISMWEOUEBRE-GPIVLXJGSA-N	direct	637270142	532.0	45.7594507517	1.0	91.5189015034	0.232509604013	2.01	0.639332742582
37166714	637270142	2408.0	46.4894549898	0.465019208026	DSCFFEYYQKSRSV-FQGZZYRYSA-N	1.0	CDAISMWEOUEBRE-GPIVLXJGSA-N	direct	637270142	831.0	45.7594507517	1.0	91.5189015034	0.232509604013	2.01	0.639332742582
37166715	637270142	2408.0	46.4894549898	0.465019208026	DSCFFEYYQKSRSV-FQGZZYRYSA-N	1.0	CDAISMWEOUEBRE-GPIVLXJGSA-N	direct	637270142	1409.0	45.7594507517	1.0	91.5189015034	0.232509604013	2.01	0.639332742582
37166717	637270142	2408.0	46.4894549898	0.465019208026	DSCFFEYYQKSRSV-FQGZZYRYSA-N	1.0	CDAISMWEOUEBRE-GPIVLXJGSA-N	direct	637270142	4636.0	45.7594507517	1.0	91.5189015034	0.232509604013	2.01	0.639332742582
37168733	637270142	4636.0	46.4894549898	0.465019208026	DSCFFEYYQKSRSV-FQGZZYRYSA-N	1.0	CDAISMWEOUEBRE-GPIVLXJGSA-N	direct	637270142	225.0	45.7594507517	1.0	91.5189015034	0.232509604013	2.01	0.639332742582
37168734	637270142	4636.0	46.4894549898	0.465019208026	DSCFFEYYQKSRSV-FQGZZYRYSA-N	1.0	CDAISMWEOUEBRE-GPIVLXJGSA-N	direct	637270142	532.0	45.7594507517	1.0	91.5189015034	0.232509604013	2.01	0.639332742582
37168735	637270142	4636.0	46.4894549898	0.465019208026	DSCFFEYYQKSRSV-FQGZZYRYSA-N	1.0	CDAISMWEOUEBRE-GPIVLXJGSA-N	direct	637270142	831.0	45.7594507517	1.0	91.5189015034	0.232509604013	2.01	0.639332742582
37168736	637270142	4636.0	46.4894549898	0.465019208026	DSCFFEYYQKSRSV-FQGZZYRYSA-N	1.0	CDAISMWEOUEBRE-GPIVLXJGSA-N	direct	637270142	1409.0	45.7594507517	1.0	91.5189015034	0.232509604013	2.01	0.639332742582
37168737	637270142	4636.0	46.4894549898	0.465019208026	DSCFFEYYQKSRSV-FQGZZYRYSA-N	1.0	CDAISMWEOUEBRE-GPIVLXJGSA-N	direct	637270142	2408.0	45.7594507517	1.0	91.5189015034	0.232509604013	2.01	0.639332742582
37231912	637270142	225.0	46.4894549898	0.470069683066	DSCFFEYYQKSRSV-FQGZZYRYSA-N	1.0	CDAISMWEOUEBRE-GPIVLXJGSA-N	direct	637270142	5618.0	45.2055119533	1.0	90.4110239067	0.235034841533	2.01	0.639112676473
37233933	637270142	532.0	46.4894549898	0.470069683066	DSCFFEYYQKSRSV-FQGZZYRYSA-N	1.0	CDAISMWEOUEBRE-GPIVLXJGSA-N	direct	637270142	5618.0	45.2055119533	1.0	90.4110239067	0.235034841533	2.01	0.639112676473
37235954	637270142	831.0	46.4894549898	0.470069683066	DSCFFEYYQKSRSV-FQGZZYRYSA-N	1.0	CDAISMWEOUEBRE-GPIVLXJGSA-N	direct	637270142	5618.0	45.2055119533	1.0	90.4110239067	0.235034841533	2.01	0.639112676473
37237975	637270142	1409.0	46.4894549898	0.470069683066	DSCFFEYYQKSRSV-FQGZZYRYSA-N	1.0	CDAISMWEOUEBRE-GPIVLXJGSA-N	direct	637270142	5618.0	45.2055119533	1.0	90.4110239067	0.235034841533	2.01	0.639112676473
37239996	637270142	2408.0	46.4894549898	0.470069683066	DSCFFEYYQKSRSV-FQGZZYRYSA-N	1.0	CDAISMWEOUEBRE-GPIVLXJGSA-N	direct	637270142	5618.0	45.2055119533	1.0	90.4110239067	0.235034841533	2.01	0.639112676473
37242017	637270142	4636.0	46.4894549898	0.470069683066	DSCFFEYYQKSRSV-FQGZZYRYSA-N	1.0	CDAISMWEOUEBRE-GPIVLXJGSA-N	direct	637270142	5618.0	45.2055119533	1.0	90.4110239067	0.235034841533	2.01	0.639112676473
41344852	637264737	2679.0	37.9136401693	0.560245827248	DSCFFEYYQKSRSV-FQGZZYRYSA-N	1.0	FBPFZTCFMRRESA-ZXXMMSQZSA-N	direct	637264737	263.0	43.1536628879	1.0	75.8272803387	0.280122913624	2.01	0.639046633993
41344853	637264737	2679.0	37.9136401693	0.560245827248	DSCFFEYYQKSRSV-FQGZZYRYSA-N	1.0	FBPFZTCFMRRESA-ZXXMMSQZSA-N	direct	637264737	4015.0	43.1536628879	1.0	75.8272803387	0.280122913624	2.01	0.639046633993
41344855	637264737	2679.0	37.9136401693	0.560245827248	DSCFFEYYQKSRSV-FQGZZYRYSA-N	1.0	FBPFZTCFMRRESA-ZXXMMSQZSA-N	direct	637264737	7054.0	38.1463017882	1.0	75.8272803387	0.280122913624	2.01	0.639046633993
41344854	637264737	2679.0	37.9136401693	0.560245827248	DSCFFEYYQKSRSV-FQGZZYRYSA-N	1.0	FBPFZTCFMRRESA-ZXXMMSQZSA-N	direct	637264737	4116.0	42.7619538969	1.0	75.8272803387	0.280122913624	2.01	0.639046633993
29993789	637267731	2754.0	50.6179829574	0.419589679728	DSCFFEYYQKSRSV-FQGZZYRYSA-N	1.0	FBPFZTCFMRRESA-GUCUJZIJSA-N	direct	637267731	6122.0	63.5406075122	1.0	101.235965915	0.209794839864	2.01	0.639030270997
29993791	637267731	2754.0	50.6179829574	0.419589679728	DSCFFEYYQKSRSV-FQGZZYRYSA-N	1.0	FBPFZTCFMRRESA-GUCUJZIJSA-N	direct	637267731	1195.0	57.3410351573	1.0	101.235965915	0.209794839864	2.01	0.639030270997
29993792	637267731	2754.0	50.6179829574	0.419589679728	DSCFFEYYQKSRSV-FQGZZYRYSA-N	1.0	FBPFZTCFMRRESA-GUCUJZIJSA-N	direct	637267731	4810.0	57.3410351573	1.0	101.235965915	0.209794839864	2.01	0.639030270997
29993816	637267731	5746.0	50.6179829574	0.419589679728	DSCFFEYYQKSRSV-FQGZZYRYSA-N	1.0	FBPFZTCFMRRESA-GUCUJZIJSA-N	direct	637267731	6122.0	63.5406075122	1.0	101.235965915	0.209794839864	2.01	0.639030270997
29993818	637267731	5746.0	50.6179829574	0.419589679728	DSCFFEYYQKSRSV-FQGZZYRYSA-N	1.0	FBPFZTCFMRRESA-GUCUJZIJSA-N	direct	637267731	1195.0	57.3410351573	1.0	101.235965915	0.209794839864	2.01	0.639030270997
29993819	637267731	5746.0	50.6179829574	0.419589679728	DSCFFEYYQKSRSV-FQGZZYRYSA-N	1.0	FBPFZTCFMRRESA-GUCUJZIJSA-N	direct	637267731	4810.0	57.3410351573	1.0	101.235965915	0.209794839864	2.01	0.639030270997
37207477	637270142	225.0	46.4894549898	0.46350472039	DSCFFEYYQKSRSV-FQGZZYRYSA-N	1.0	CDAISMWEOUEBRE-GPIVLXJGSA-N	direct	637270142	532.0	45.7594507517	1.0	91.5189015034	0.231752360195	2.01	0.638811556404
37207478	637270142	225.0	46.4894549898	0.46350472039	DSCFFEYYQKSRSV-FQGZZYRYSA-N	1.0	CDAISMWEOUEBRE-GPIVLXJGSA-N	direct	637270142	831.0	45.7594507517	1.0	91.5189015034	0.231752360195	2.01	0.638811556404
37207479	637270142	225.0	46.4894549898	0.46350472039	DSCFFEYYQKSRSV-FQGZZYRYSA-N	1.0	CDAISMWEOUEBRE-GPIVLXJGSA-N	direct	637270142	1409.0	45.7594507517	1.0	91.5189015034	0.231752360195	2.01	0.638811556404
37207480	637270142	225.0	46.4894549898	0.46350472039	DSCFFEYYQKSRSV-FQGZZYRYSA-N	1.0	CDAISMWEOUEBRE-GPIVLXJGSA-N	direct	637270142	2408.0	45.7594507517	1.0	91.5189015034	0.231752360195	2.01	0.638811556404
37207481	637270142	225.0	46.4894549898	0.46350472039	DSCFFEYYQKSRSV-FQGZZYRYSA-N	1.0	CDAISMWEOUEBRE-GPIVLXJGSA-N	direct	637270142	4636.0	45.7594507517	1.0	91.5189015034	0.231752360195	2.01	0.638811556404
37209497	637270142	532.0	46.4894549898	0.46350472039	DSCFFEYYQKSRSV-FQGZZYRYSA-N	1.0	CDAISMWEOUEBRE-GPIVLXJGSA-N	direct	637270142	225.0	45.7594507517	1.0	91.5189015034	0.231752360195	2.01	0.638811556404
37209499	637270142	532.0	46.4894549898	0.46350472039	DSCFFEYYQKSRSV-FQGZZYRYSA-N	1.0	CDAISMWEOUEBRE-GPIVLXJGSA-N	direct	637270142	831.0	45.7594507517	1.0	91.5189015034	0.231752360195	2.01	0.638811556404
37209500	637270142	532.0	46.4894549898	0.46350472039	DSCFFEYYQKSRSV-FQGZZYRYSA-N	1.0	CDAISMWEOUEBRE-GPIVLXJGSA-N	direct	637270142	1409.0	45.7594507517	1.0	91.5189015034	0.231752360195	2.01	0.638811556404
37209501	637270142	532.0	46.4894549898	0.46350472039	DSCFFEYYQKSRSV-FQGZZYRYSA-N	1.0	CDAISMWEOUEBRE-GPIVLXJGSA-N	direct	637270142	2408.0	45.7594507517	1.0	91.5189015034	0.231752360195	2.01	0.638811556404
37209502	637270142	532.0	46.4894549898	0.46350472039	DSCFFEYYQKSRSV-FQGZZYRYSA-N	1.0	CDAISMWEOUEBRE-GPIVLXJGSA-N	direct	637270142	4636.0	45.7594507517	1.0	91.5189015034	0.231752360195	2.01	0.638811556404
37211518	637270142	831.0	46.4894549898	0.46350472039	DSCFFEYYQKSRSV-FQGZZYRYSA-N	1.0	CDAISMWEOUEBRE-GPIVLXJGSA-N	direct	637270142	225.0	45.7594507517	1.0	91.5189015034	0.231752360195	2.01	0.638811556404
37211519	637270142	831.0	46.4894549898	0.46350472039	DSCFFEYYQKSRSV-FQGZZYRYSA-N	1.0	CDAISMWEOUEBRE-GPIVLXJGSA-N	direct	637270142	532.0	45.7594507517	1.0	91.5189015034	0.231752360195	2.01	0.638811556404
37211521	637270142	831.0	46.4894549898	0.46350472039	DSCFFEYYQKSRSV-FQGZZYRYSA-N	1.0	CDAISMWEOUEBRE-GPIVLXJGSA-N	direct	637270142	1409.0	45.7594507517	1.0	91.5189015034	0.231752360195	2.01	0.638811556404
37211522	637270142	831.0	46.4894549898	0.46350472039	DSCFFEYYQKSRSV-FQGZZYRYSA-N	1.0	CDAISMWEOUEBRE-GPIVLXJGSA-N	direct	637270142	2408.0	45.7594507517	1.0	91.5189015034	0.231752360195	2.01	0.638811556404
37211523	637270142	831.0	46.4894549898	0.46350472039	DSCFFEYYQKSRSV-FQGZZYRYSA-N	1.0	CDAISMWEOUEBRE-GPIVLXJGSA-N	direct	637270142	4636.0	45.7594507517	1.0	91.5189015034	0.231752360195	2.01	0.638811556404
37213539	637270142	1409.0	46.4894549898	0.46350472039	DSCFFEYYQKSRSV-FQGZZYRYSA-N	1.0	CDAISMWEOUEBRE-GPIVLXJGSA-N	direct	637270142	225.0	45.7594507517	1.0	91.5189015034	0.231752360195	2.01	0.638811556404
37213540	637270142	1409.0	46.4894549898	0.46350472039	DSCFFEYYQKSRSV-FQGZZYRYSA-N	1.0	CDAISMWEOUEBRE-GPIVLXJGSA-N	direct	637270142	532.0	45.7594507517	1.0	91.5189015034	0.231752360195	2.01	0.638811556404
37213541	637270142	1409.0	46.4894549898	0.46350472039	DSCFFEYYQKSRSV-FQGZZYRYSA-N	1.0	CDAISMWEOUEBRE-GPIVLXJGSA-N	direct	637270142	831.0	45.7594507517	1.0	91.5189015034	0.231752360195	2.01	0.638811556404
37213543	637270142	1409.0	46.4894549898	0.46350472039	DSCFFEYYQKSRSV-FQGZZYRYSA-N	1.0	CDAISMWEOUEBRE-GPIVLXJGSA-N	direct	637270142	2408.0	45.7594507517	1.0	91.5189015034	0.231752360195	2.01	0.638811556404
37213544	637270142	1409.0	46.4894549898	0.46350472039	DSCFFEYYQKSRSV-FQGZZYRYSA-N	1.0	CDAISMWEOUEBRE-GPIVLXJGSA-N	direct	637270142	4636.0	45.7594507517	1.0	91.5189015034	0.231752360195	2.01	0.638811556404
37215560	637270142	2408.0	46.4894549898	0.46350472039	DSCFFEYYQKSRSV-FQGZZYRYSA-N	1.0	CDAISMWEOUEBRE-GPIVLXJGSA-N	direct	637270142	225.0	45.7594507517	1.0	91.5189015034	0.231752360195	2.01	0.638811556404
37215561	637270142	2408.0	46.4894549898	0.46350472039	DSCFFEYYQKSRSV-FQGZZYRYSA-N	1.0	CDAISMWEOUEBRE-GPIVLXJGSA-N	direct	637270142	532.0	45.7594507517	1.0	91.5189015034	0.231752360195	2.01	0.638811556404
37215562	637270142	2408.0	46.4894549898	0.46350472039	DSCFFEYYQKSRSV-FQGZZYRYSA-N	1.0	CDAISMWEOUEBRE-GPIVLXJGSA-N	direct	637270142	831.0	45.7594507517	1.0	91.5189015034	0.231752360195	2.01	0.638811556404
37215563	637270142	2408.0	46.4894549898	0.46350472039	DSCFFEYYQKSRSV-FQGZZYRYSA-N	1.0	CDAISMWEOUEBRE-GPIVLXJGSA-N	direct	637270142	1409.0	45.7594507517	1.0	91.5189015034	0.231752360195	2.01	0.638811556404
37215565	637270142	2408.0	46.4894549898	0.46350472039	DSCFFEYYQKSRSV-FQGZZYRYSA-N	1.0	CDAISMWEOUEBRE-GPIVLXJGSA-N	direct	637270142	4636.0	45.7594507517	1.0	91.5189015034	0.231752360195	2.01	0.638811556404
37217581	637270142	4636.0	46.4894549898	0.46350472039	DSCFFEYYQKSRSV-FQGZZYRYSA-N	1.0	CDAISMWEOUEBRE-GPIVLXJGSA-N	direct	637270142	225.0	45.7594507517	1.0	91.5189015034	0.231752360195	2.01	0.638811556404
37217582	637270142	4636.0	46.4894549898	0.46350472039	DSCFFEYYQKSRSV-FQGZZYRYSA-N	1.0	CDAISMWEOUEBRE-GPIVLXJGSA-N	direct	637270142	532.0	45.7594507517	1.0	91.5189015034	0.231752360195	2.01	0.638811556404
37217583	637270142	4636.0	46.4894549898	0.46350472039	DSCFFEYYQKSRSV-FQGZZYRYSA-N	1.0	CDAISMWEOUEBRE-GPIVLXJGSA-N	direct	637270142	831.0	45.7594507517	1.0	91.5189015034	0.231752360195	2.01	0.638811556404
37217584	637270142	4636.0	46.4894549898	0.46350472039	DSCFFEYYQKSRSV-FQGZZYRYSA-N	1.0	CDAISMWEOUEBRE-GPIVLXJGSA-N	direct	637270142	1409.0	45.7594507517	1.0	91.5189015034	0.231752360195	2.01	0.638811556404
37217585	637270142	4636.0	46.4894549898	0.46350472039	DSCFFEYYQKSRSV-FQGZZYRYSA-N	1.0	CDAISMWEOUEBRE-GPIVLXJGSA-N	direct	637270142	2408.0	45.7594507517	1.0	91.5189015034	0.231752360195	2.01	0.638811556404
29569135	637269220	3713.0	113.950781977	0.195087728062	DSCFFEYYQKSRSV-FQGZZYRYSA-N	1.0	FBPFZTCFMRRESA-KVTDHHQDSA-N	direct	637269220	102.0	108.607303047	1.0	217.214606093	0.097543864031	2.01	0.638647575996
29569136	637269220	3713.0	113.950781977	0.195087728062	DSCFFEYYQKSRSV-FQGZZYRYSA-N	1.0	FBPFZTCFMRRESA-KVTDHHQDSA-N	direct	637269220	2084.0	108.607303047	1.0	217.214606093	0.097543864031	2.01	0.638647575996
29569137	637269220	3713.0	113.950781977	0.195087728062	DSCFFEYYQKSRSV-FQGZZYRYSA-N	1.0	FBPFZTCFMRRESA-KVTDHHQDSA-N	direct	637269220	2256.0	108.607303047	1.0	217.214606093	0.097543864031	2.01	0.638647575996
29569138	637269220	3713.0	113.950781977	0.195087728062	DSCFFEYYQKSRSV-FQGZZYRYSA-N	1.0	FBPFZTCFMRRESA-KVTDHHQDSA-N	direct	637269220	3144.0	108.607303047	1.0	217.214606093	0.097543864031	2.01	0.638647575996
29569139	637269220	3713.0	113.950781977	0.195087728062	DSCFFEYYQKSRSV-FQGZZYRYSA-N	1.0	FBPFZTCFMRRESA-KVTDHHQDSA-N	direct	637269220	5960.0	108.607303047	1.0	217.214606093	0.097543864031	2.01	0.638647575996
29569422	637269220	6666.0	109.211831629	0.195087728062	DSCFFEYYQKSRSV-FQGZZYRYSA-N	1.0	FBPFZTCFMRRESA-KVTDHHQDSA-N	direct	637269220	102.0	108.607303047	1.0	217.214606093	0.097543864031	2.01	0.638647575996
29569423	637269220	6666.0	109.211831629	0.195087728062	DSCFFEYYQKSRSV-FQGZZYRYSA-N	1.0	FBPFZTCFMRRESA-KVTDHHQDSA-N	direct	637269220	2084.0	108.607303047	1.0	217.214606093	0.097543864031	2.01	0.638647575996
29569424	637269220	6666.0	109.211831629	0.195087728062	DSCFFEYYQKSRSV-FQGZZYRYSA-N	1.0	FBPFZTCFMRRESA-KVTDHHQDSA-N	direct	637269220	2256.0	108.607303047	1.0	217.214606093	0.097543864031	2.01	0.638647575996
29569425	637269220	6666.0	109.211831629	0.195087728062	DSCFFEYYQKSRSV-FQGZZYRYSA-N	1.0	FBPFZTCFMRRESA-KVTDHHQDSA-N	direct	637269220	3144.0	108.607303047	1.0	217.214606093	0.097543864031	2.01	0.638647575996
29569426	637269220	6666.0	109.211831629	0.195087728062	DSCFFEYYQKSRSV-FQGZZYRYSA-N	1.0	FBPFZTCFMRRESA-KVTDHHQDSA-N	direct	637269220	5960.0	108.607303047	1.0	217.214606093	0.097543864031	2.01	0.638647575996
37268548	637270142	225.0	46.4894549898	0.468409069038	DSCFFEYYQKSRSV-FQGZZYRYSA-N	1.0	CDAISMWEOUEBRE-GPIVLXJGSA-N	direct	637270142	5618.0	45.2055119533	1.0	90.4110239067	0.234204534519	2.01	0.63854747922
37270569	637270142	532.0	46.4894549898	0.468409069038	DSCFFEYYQKSRSV-FQGZZYRYSA-N	1.0	CDAISMWEOUEBRE-GPIVLXJGSA-N	direct	637270142	5618.0	45.2055119533	1.0	90.4110239067	0.234204534519	2.01	0.63854747922
37272590	637270142	831.0	46.4894549898	0.468409069038	DSCFFEYYQKSRSV-FQGZZYRYSA-N	1.0	CDAISMWEOUEBRE-GPIVLXJGSA-N	direct	637270142	5618.0	45.2055119533	1.0	90.4110239067	0.234204534519	2.01	0.63854747922
37274611	637270142	1409.0	46.4894549898	0.468409069038	DSCFFEYYQKSRSV-FQGZZYRYSA-N	1.0	CDAISMWEOUEBRE-GPIVLXJGSA-N	direct	637270142	5618.0	45.2055119533	1.0	90.4110239067	0.234204534519	2.01	0.63854747922
37276632	637270142	2408.0	46.4894549898	0.468409069038	DSCFFEYYQKSRSV-FQGZZYRYSA-N	1.0	CDAISMWEOUEBRE-GPIVLXJGSA-N	direct	637270142	5618.0	45.2055119533	1.0	90.4110239067	0.234204534519	2.01	0.63854747922
37278653	637270142	4636.0	46.4894549898	0.468409069038	DSCFFEYYQKSRSV-FQGZZYRYSA-N	1.0	CDAISMWEOUEBRE-GPIVLXJGSA-N	direct	637270142	5618.0	45.2055119533	1.0	90.4110239067	0.234204534519	2.01	0.63854747922
41344912	637264737	2679.0	37.9136401693	0.555369456134	DSCFFEYYQKSRSV-FQGZZYRYSA-N	1.0	FBPFZTCFMRRESA-ZXXMMSQZSA-N	direct	637264737	263.0	43.1536628879	1.0	75.8272803387	0.277684728067	2.01	0.637651508987
41344913	637264737	2679.0	37.9136401693	0.555369456134	DSCFFEYYQKSRSV-FQGZZYRYSA-N	1.0	FBPFZTCFMRRESA-ZXXMMSQZSA-N	direct	637264737	4015.0	43.1536628879	1.0	75.8272803387	0.277684728067	2.01	0.637651508987
41344915	637264737	2679.0	37.9136401693	0.555369456134	DSCFFEYYQKSRSV-FQGZZYRYSA-N	1.0	FBPFZTCFMRRESA-ZXXMMSQZSA-N	direct	637264737	7054.0	38.1463017882	1.0	75.8272803387	0.277684728067	2.01	0.637651508987
41344914	637264737	2679.0	37.9136401693	0.555369456134	DSCFFEYYQKSRSV-FQGZZYRYSA-N	1.0	FBPFZTCFMRRESA-ZXXMMSQZSA-N	direct	637264737	4116.0	42.7619538969	1.0	75.8272803387	0.277684728067	2.01	0.637651508987
37158640	637270142	225.0	46.4894549898	0.465019208026	DSCFFEYYQKSRSV-FQGZZYRYSA-N	1.0	CDAISMWEOUEBRE-GPIVLXJGSA-N	direct	637270142	5618.0	45.2055119533	1.0	90.4110239067	0.232509604013	2.01	0.637389043857
37160661	637270142	532.0	46.4894549898	0.465019208026	DSCFFEYYQKSRSV-FQGZZYRYSA-N	1.0	CDAISMWEOUEBRE-GPIVLXJGSA-N	direct	637270142	5618.0	45.2055119533	1.0	90.4110239067	0.232509604013	2.01	0.637389043857
37162682	637270142	831.0	46.4894549898	0.465019208026	DSCFFEYYQKSRSV-FQGZZYRYSA-N	1.0	CDAISMWEOUEBRE-GPIVLXJGSA-N	direct	637270142	5618.0	45.2055119533	1.0	90.4110239067	0.232509604013	2.01	0.637389043857
37164703	637270142	1409.0	46.4894549898	0.465019208026	DSCFFEYYQKSRSV-FQGZZYRYSA-N	1.0	CDAISMWEOUEBRE-GPIVLXJGSA-N	direct	637270142	5618.0	45.2055119533	1.0	90.4110239067	0.232509604013	2.01	0.637389043857
37166724	637270142	2408.0	46.4894549898	0.465019208026	DSCFFEYYQKSRSV-FQGZZYRYSA-N	1.0	CDAISMWEOUEBRE-GPIVLXJGSA-N	direct	637270142	5618.0	45.2055119533	1.0	90.4110239067	0.232509604013	2.01	0.637389043857
37168745	637270142	4636.0	46.4894549898	0.465019208026	DSCFFEYYQKSRSV-FQGZZYRYSA-N	1.0	CDAISMWEOUEBRE-GPIVLXJGSA-N	direct	637270142	5618.0	45.2055119533	1.0	90.4110239067	0.232509604013	2.01	0.637389043857
37207488	637270142	225.0	46.4894549898	0.46350472039	DSCFFEYYQKSRSV-FQGZZYRYSA-N	1.0	CDAISMWEOUEBRE-GPIVLXJGSA-N	direct	637270142	5618.0	45.2055119533	1.0	90.4110239067	0.231752360195	2.01	0.636869442189
37209509	637270142	532.0	46.4894549898	0.46350472039	DSCFFEYYQKSRSV-FQGZZYRYSA-N	1.0	CDAISMWEOUEBRE-GPIVLXJGSA-N	direct	637270142	5618.0	45.2055119533	1.0	90.4110239067	0.231752360195	2.01	0.636869442189
37211530	637270142	831.0	46.4894549898	0.46350472039	DSCFFEYYQKSRSV-FQGZZYRYSA-N	1.0	CDAISMWEOUEBRE-GPIVLXJGSA-N	direct	637270142	5618.0	45.2055119533	1.0	90.4110239067	0.231752360195	2.01	0.636869442189
37213551	637270142	1409.0	46.4894549898	0.46350472039	DSCFFEYYQKSRSV-FQGZZYRYSA-N	1.0	CDAISMWEOUEBRE-GPIVLXJGSA-N	direct	637270142	5618.0	45.2055119533	1.0	90.4110239067	0.231752360195	2.01	0.636869442189
37215572	637270142	2408.0	46.4894549898	0.46350472039	DSCFFEYYQKSRSV-FQGZZYRYSA-N	1.0	CDAISMWEOUEBRE-GPIVLXJGSA-N	direct	637270142	5618.0	45.2055119533	1.0	90.4110239067	0.231752360195	2.01	0.636869442189
37217593	637270142	4636.0	46.4894549898	0.46350472039	DSCFFEYYQKSRSV-FQGZZYRYSA-N	1.0	CDAISMWEOUEBRE-GPIVLXJGSA-N	direct	637270142	5618.0	45.2055119533	1.0	90.4110239067	0.231752360195	2.01	0.636869442189
2474916	637264959	1248.0	42.3071530807	0.493978702729	DSCFFEYYQKSRSV-FQGZZYRYSA-N	1.0	CDAISMWEOUEBRE-GPIVLXJGSA-N	direct	637264959	4116.0	44.3645162532	1.0	84.6143061614	0.246989351365	2.01	0.636457677696
2476568	637264959	1248.0	42.3071530807	0.505753129803	DSCFFEYYQKSRSV-FQGZZYRYSA-N	1.0	CDAISMWEOUEBRE-GPIVLXJGSA-N	direct	637264959	3619.0	41.3053948011	1.0	82.6107896021	0.252876564902	2.01	0.63639295339
2476569	637264959	1248.0	42.3071530807	0.505753129803	DSCFFEYYQKSRSV-FQGZZYRYSA-N	1.0	CDAISMWEOUEBRE-GPIVLXJGSA-N	direct	637264959	16179.0	41.3053948011	1.0	82.6107896021	0.252876564902	2.01	0.63639295339
29569140	637269220	3713.0	113.950781977	0.195087728062	DSCFFEYYQKSRSV-FQGZZYRYSA-N	1.0	FBPFZTCFMRRESA-KVTDHHQDSA-N	direct	637269220	7821.0	107.060980224	1.0	214.121960447	0.097543864031	2.01	0.636362112152
29569141	637269220	3713.0	113.950781977	0.195087728062	DSCFFEYYQKSRSV-FQGZZYRYSA-N	1.0	FBPFZTCFMRRESA-KVTDHHQDSA-N	direct	637269220	9235.0	107.060980224	1.0	214.121960447	0.097543864031	2.01	0.636362112152
29569142	637269220	3713.0	113.950781977	0.195087728062	DSCFFEYYQKSRSV-FQGZZYRYSA-N	1.0	FBPFZTCFMRRESA-KVTDHHQDSA-N	direct	637269220	11520.0	107.060980224	1.0	214.121960447	0.097543864031	2.01	0.636362112152
29569143	637269220	3713.0	113.950781977	0.195087728062	DSCFFEYYQKSRSV-FQGZZYRYSA-N	1.0	FBPFZTCFMRRESA-KVTDHHQDSA-N	direct	637269220	14021.0	107.060980224	1.0	214.121960447	0.097543864031	2.01	0.636362112152
29569144	637269220	3713.0	113.950781977	0.195087728062	DSCFFEYYQKSRSV-FQGZZYRYSA-N	1.0	FBPFZTCFMRRESA-KVTDHHQDSA-N	direct	637269220	16203.0	107.060980224	1.0	214.121960447	0.097543864031	2.01	0.636362112152
29569427	637269220	6666.0	109.211831629	0.195087728062	DSCFFEYYQKSRSV-FQGZZYRYSA-N	1.0	FBPFZTCFMRRESA-KVTDHHQDSA-N	direct	637269220	7821.0	107.060980224	1.0	214.121960447	0.097543864031	2.01	0.636362112152
29569428	637269220	6666.0	109.211831629	0.195087728062	DSCFFEYYQKSRSV-FQGZZYRYSA-N	1.0	FBPFZTCFMRRESA-KVTDHHQDSA-N	direct	637269220	9235.0	107.060980224	1.0	214.121960447	0.097543864031	2.01	0.636362112152
29569429	637269220	6666.0	109.211831629	0.195087728062	DSCFFEYYQKSRSV-FQGZZYRYSA-N	1.0	FBPFZTCFMRRESA-KVTDHHQDSA-N	direct	637269220	11520.0	107.060980224	1.0	214.121960447	0.097543864031	2.01	0.636362112152
29569430	637269220	6666.0	109.211831629	0.195087728062	DSCFFEYYQKSRSV-FQGZZYRYSA-N	1.0	FBPFZTCFMRRESA-KVTDHHQDSA-N	direct	637269220	14021.0	107.060980224	1.0	214.121960447	0.097543864031	2.01	0.636362112152
29569431	637269220	6666.0	109.211831629	0.195087728062	DSCFFEYYQKSRSV-FQGZZYRYSA-N	1.0	FBPFZTCFMRRESA-KVTDHHQDSA-N	direct	637269220	16203.0	107.060980224	1.0	214.121960447	0.097543864031	2.01	0.636362112152
2474758	637264959	1248.0	42.3071530807	0.516590536099	DSCFFEYYQKSRSV-FQGZZYRYSA-N	1.0	CDAISMWEOUEBRE-GPIVLXJGSA-N	direct	637264959	7210.0	40.2848326422	1.0	80.5696652843	0.258295268049	2.01	0.635786094953
29569094	637269220	1248.0	106.505845406	0.195087728062	DSCFFEYYQKSRSV-FQGZZYRYSA-N	1.0	CDAISMWEOUEBRE-GPIVLXJGSA-N	direct	637269220	102.0	108.607303047	1.0	213.011690812	0.097543864031	2.01	0.635535583753
29569095	637269220	1248.0	106.505845406	0.195087728062	DSCFFEYYQKSRSV-FQGZZYRYSA-N	1.0	CDAISMWEOUEBRE-GPIVLXJGSA-N	direct	637269220	2084.0	108.607303047	1.0	213.011690812	0.097543864031	2.01	0.635535583753
29569096	637269220	1248.0	106.505845406	0.195087728062	DSCFFEYYQKSRSV-FQGZZYRYSA-N	1.0	CDAISMWEOUEBRE-GPIVLXJGSA-N	direct	637269220	2256.0	108.607303047	1.0	213.011690812	0.097543864031	2.01	0.635535583753
29569097	637269220	1248.0	106.505845406	0.195087728062	DSCFFEYYQKSRSV-FQGZZYRYSA-N	1.0	CDAISMWEOUEBRE-GPIVLXJGSA-N	direct	637269220	3144.0	108.607303047	1.0	213.011690812	0.097543864031	2.01	0.635535583753
29569098	637269220	1248.0	106.505845406	0.195087728062	DSCFFEYYQKSRSV-FQGZZYRYSA-N	1.0	CDAISMWEOUEBRE-GPIVLXJGSA-N	direct	637269220	5960.0	108.607303047	1.0	213.011690812	0.097543864031	2.01	0.635535583753
29569099	637269220	1248.0	106.505845406	0.195087728062	DSCFFEYYQKSRSV-FQGZZYRYSA-N	1.0	CDAISMWEOUEBRE-GPIVLXJGSA-N	direct	637269220	7821.0	107.060980224	1.0	213.011690812	0.097543864031	2.01	0.635535583753
29569100	637269220	1248.0	106.505845406	0.195087728062	DSCFFEYYQKSRSV-FQGZZYRYSA-N	1.0	CDAISMWEOUEBRE-GPIVLXJGSA-N	direct	637269220	9235.0	107.060980224	1.0	213.011690812	0.097543864031	2.01	0.635535583753
29569101	637269220	1248.0	106.505845406	0.195087728062	DSCFFEYYQKSRSV-FQGZZYRYSA-N	1.0	CDAISMWEOUEBRE-GPIVLXJGSA-N	direct	637269220	11520.0	107.060980224	1.0	213.011690812	0.097543864031	2.01	0.635535583753
29569102	637269220	1248.0	106.505845406	0.195087728062	DSCFFEYYQKSRSV-FQGZZYRYSA-N	1.0	CDAISMWEOUEBRE-GPIVLXJGSA-N	direct	637269220	14021.0	107.060980224	1.0	213.011690812	0.097543864031	2.01	0.635535583753
29569103	637269220	1248.0	106.505845406	0.195087728062	DSCFFEYYQKSRSV-FQGZZYRYSA-N	1.0	CDAISMWEOUEBRE-GPIVLXJGSA-N	direct	637269220	16203.0	107.060980224	1.0	213.011690812	0.097543864031	2.01	0.635535583753
9028720	637267093	3036.0	63.0830199527	0.164576729706	DSCFFEYYQKSRSV-FQGZZYRYSA-N	1.0	CDAISMWEOUEBRE-CDRYSYESSA-N	direct	637267093	3036.0	71.4145392705	2.0	126.166039905	0.082288364853	2.01	0.635428585241
37183053	637270142	225.0	46.4894549898	0.45365860142	DSCFFEYYQKSRSV-FQGZZYRYSA-N	1.0	CDAISMWEOUEBRE-GPIVLXJGSA-N	direct	637270142	532.0	45.7594507517	1.0	91.5189015034	0.22682930071	2.01	0.63539166159
37183054	637270142	225.0	46.4894549898	0.45365860142	DSCFFEYYQKSRSV-FQGZZYRYSA-N	1.0	CDAISMWEOUEBRE-GPIVLXJGSA-N	direct	637270142	831.0	45.7594507517	1.0	91.5189015034	0.22682930071	2.01	0.63539166159
37183055	637270142	225.0	46.4894549898	0.45365860142	DSCFFEYYQKSRSV-FQGZZYRYSA-N	1.0	CDAISMWEOUEBRE-GPIVLXJGSA-N	direct	637270142	1409.0	45.7594507517	1.0	91.5189015034	0.22682930071	2.01	0.63539166159
37183056	637270142	225.0	46.4894549898	0.45365860142	DSCFFEYYQKSRSV-FQGZZYRYSA-N	1.0	CDAISMWEOUEBRE-GPIVLXJGSA-N	direct	637270142	2408.0	45.7594507517	1.0	91.5189015034	0.22682930071	2.01	0.63539166159
37183057	637270142	225.0	46.4894549898	0.45365860142	DSCFFEYYQKSRSV-FQGZZYRYSA-N	1.0	CDAISMWEOUEBRE-GPIVLXJGSA-N	direct	637270142	4636.0	45.7594507517	1.0	91.5189015034	0.22682930071	2.01	0.63539166159
37185073	637270142	532.0	46.4894549898	0.45365860142	DSCFFEYYQKSRSV-FQGZZYRYSA-N	1.0	CDAISMWEOUEBRE-GPIVLXJGSA-N	direct	637270142	225.0	45.7594507517	1.0	91.5189015034	0.22682930071	2.01	0.63539166159
37185075	637270142	532.0	46.4894549898	0.45365860142	DSCFFEYYQKSRSV-FQGZZYRYSA-N	1.0	CDAISMWEOUEBRE-GPIVLXJGSA-N	direct	637270142	831.0	45.7594507517	1.0	91.5189015034	0.22682930071	2.01	0.63539166159
37185076	637270142	532.0	46.4894549898	0.45365860142	DSCFFEYYQKSRSV-FQGZZYRYSA-N	1.0	CDAISMWEOUEBRE-GPIVLXJGSA-N	direct	637270142	1409.0	45.7594507517	1.0	91.5189015034	0.22682930071	2.01	0.63539166159
37185077	637270142	532.0	46.4894549898	0.45365860142	DSCFFEYYQKSRSV-FQGZZYRYSA-N	1.0	CDAISMWEOUEBRE-GPIVLXJGSA-N	direct	637270142	2408.0	45.7594507517	1.0	91.5189015034	0.22682930071	2.01	0.63539166159
37185078	637270142	532.0	46.4894549898	0.45365860142	DSCFFEYYQKSRSV-FQGZZYRYSA-N	1.0	CDAISMWEOUEBRE-GPIVLXJGSA-N	direct	637270142	4636.0	45.7594507517	1.0	91.5189015034	0.22682930071	2.01	0.63539166159
37187094	637270142	831.0	46.4894549898	0.45365860142	DSCFFEYYQKSRSV-FQGZZYRYSA-N	1.0	CDAISMWEOUEBRE-GPIVLXJGSA-N	direct	637270142	225.0	45.7594507517	1.0	91.5189015034	0.22682930071	2.01	0.63539166159
37187095	637270142	831.0	46.4894549898	0.45365860142	DSCFFEYYQKSRSV-FQGZZYRYSA-N	1.0	CDAISMWEOUEBRE-GPIVLXJGSA-N	direct	637270142	532.0	45.7594507517	1.0	91.5189015034	0.22682930071	2.01	0.63539166159
37187097	637270142	831.0	46.4894549898	0.45365860142	DSCFFEYYQKSRSV-FQGZZYRYSA-N	1.0	CDAISMWEOUEBRE-GPIVLXJGSA-N	direct	637270142	1409.0	45.7594507517	1.0	91.5189015034	0.22682930071	2.01	0.63539166159
37187098	637270142	831.0	46.4894549898	0.45365860142	DSCFFEYYQKSRSV-FQGZZYRYSA-N	1.0	CDAISMWEOUEBRE-GPIVLXJGSA-N	direct	637270142	2408.0	45.7594507517	1.0	91.5189015034	0.22682930071	2.01	0.63539166159
37187099	637270142	831.0	46.4894549898	0.45365860142	DSCFFEYYQKSRSV-FQGZZYRYSA-N	1.0	CDAISMWEOUEBRE-GPIVLXJGSA-N	direct	637270142	4636.0	45.7594507517	1.0	91.5189015034	0.22682930071	2.01	0.63539166159
37189115	637270142	1409.0	46.4894549898	0.45365860142	DSCFFEYYQKSRSV-FQGZZYRYSA-N	1.0	CDAISMWEOUEBRE-GPIVLXJGSA-N	direct	637270142	225.0	45.7594507517	1.0	91.5189015034	0.22682930071	2.01	0.63539166159
37189116	637270142	1409.0	46.4894549898	0.45365860142	DSCFFEYYQKSRSV-FQGZZYRYSA-N	1.0	CDAISMWEOUEBRE-GPIVLXJGSA-N	direct	637270142	532.0	45.7594507517	1.0	91.5189015034	0.22682930071	2.01	0.63539166159
37189117	637270142	1409.0	46.4894549898	0.45365860142	DSCFFEYYQKSRSV-FQGZZYRYSA-N	1.0	CDAISMWEOUEBRE-GPIVLXJGSA-N	direct	637270142	831.0	45.7594507517	1.0	91.5189015034	0.22682930071	2.01	0.63539166159
37189119	637270142	1409.0	46.4894549898	0.45365860142	DSCFFEYYQKSRSV-FQGZZYRYSA-N	1.0	CDAISMWEOUEBRE-GPIVLXJGSA-N	direct	637270142	2408.0	45.7594507517	1.0	91.5189015034	0.22682930071	2.01	0.63539166159
37189120	637270142	1409.0	46.4894549898	0.45365860142	DSCFFEYYQKSRSV-FQGZZYRYSA-N	1.0	CDAISMWEOUEBRE-GPIVLXJGSA-N	direct	637270142	4636.0	45.7594507517	1.0	91.5189015034	0.22682930071	2.01	0.63539166159
37191136	637270142	2408.0	46.4894549898	0.45365860142	DSCFFEYYQKSRSV-FQGZZYRYSA-N	1.0	CDAISMWEOUEBRE-GPIVLXJGSA-N	direct	637270142	225.0	45.7594507517	1.0	91.5189015034	0.22682930071	2.01	0.63539166159
37191137	637270142	2408.0	46.4894549898	0.45365860142	DSCFFEYYQKSRSV-FQGZZYRYSA-N	1.0	CDAISMWEOUEBRE-GPIVLXJGSA-N	direct	637270142	532.0	45.7594507517	1.0	91.5189015034	0.22682930071	2.01	0.63539166159
37191138	637270142	2408.0	46.4894549898	0.45365860142	DSCFFEYYQKSRSV-FQGZZYRYSA-N	1.0	CDAISMWEOUEBRE-GPIVLXJGSA-N	direct	637270142	831.0	45.7594507517	1.0	91.5189015034	0.22682930071	2.01	0.63539166159
37191139	637270142	2408.0	46.4894549898	0.45365860142	DSCFFEYYQKSRSV-FQGZZYRYSA-N	1.0	CDAISMWEOUEBRE-GPIVLXJGSA-N	direct	637270142	1409.0	45.7594507517	1.0	91.5189015034	0.22682930071	2.01	0.63539166159
37191141	637270142	2408.0	46.4894549898	0.45365860142	DSCFFEYYQKSRSV-FQGZZYRYSA-N	1.0	CDAISMWEOUEBRE-GPIVLXJGSA-N	direct	637270142	4636.0	45.7594507517	1.0	91.5189015034	0.22682930071	2.01	0.63539166159
37193157	637270142	4636.0	46.4894549898	0.45365860142	DSCFFEYYQKSRSV-FQGZZYRYSA-N	1.0	CDAISMWEOUEBRE-GPIVLXJGSA-N	direct	637270142	225.0	45.7594507517	1.0	91.5189015034	0.22682930071	2.01	0.63539166159
37193158	637270142	4636.0	46.4894549898	0.45365860142	DSCFFEYYQKSRSV-FQGZZYRYSA-N	1.0	CDAISMWEOUEBRE-GPIVLXJGSA-N	direct	637270142	532.0	45.7594507517	1.0	91.5189015034	0.22682930071	2.01	0.63539166159
37193159	637270142	4636.0	46.4894549898	0.45365860142	DSCFFEYYQKSRSV-FQGZZYRYSA-N	1.0	CDAISMWEOUEBRE-GPIVLXJGSA-N	direct	637270142	831.0	45.7594507517	1.0	91.5189015034	0.22682930071	2.01	0.63539166159
37193160	637270142	4636.0	46.4894549898	0.45365860142	DSCFFEYYQKSRSV-FQGZZYRYSA-N	1.0	CDAISMWEOUEBRE-GPIVLXJGSA-N	direct	637270142	1409.0	45.7594507517	1.0	91.5189015034	0.22682930071	2.01	0.63539166159
37193161	637270142	4636.0	46.4894549898	0.45365860142	DSCFFEYYQKSRSV-FQGZZYRYSA-N	1.0	CDAISMWEOUEBRE-GPIVLXJGSA-N	direct	637270142	2408.0	45.7594507517	1.0	91.5189015034	0.22682930071	2.01	0.63539166159
2474759	637264959	1248.0	42.3071530807	0.516590536099	DSCFFEYYQKSRSV-FQGZZYRYSA-N	1.0	CDAISMWEOUEBRE-GPIVLXJGSA-N	direct	637264959	1157.0	40.0560111249	1.0	80.1120222499	0.258295268049	2.01	0.634881334769
2474760	637264959	1248.0	42.3071530807	0.516590536099	DSCFFEYYQKSRSV-FQGZZYRYSA-N	1.0	CDAISMWEOUEBRE-GPIVLXJGSA-N	direct	637264959	2964.0	40.0560111249	1.0	80.1120222499	0.258295268049	2.01	0.634881334769
37146417	637270142	225.0	46.4894549898	0.45201711864	DSCFFEYYQKSRSV-FQGZZYRYSA-N	1.0	CDAISMWEOUEBRE-GPIVLXJGSA-N	direct	637270142	532.0	45.7594507517	1.0	91.5189015034	0.22600855932	2.01	0.634816117195
37146418	637270142	225.0	46.4894549898	0.45201711864	DSCFFEYYQKSRSV-FQGZZYRYSA-N	1.0	CDAISMWEOUEBRE-GPIVLXJGSA-N	direct	637270142	831.0	45.7594507517	1.0	91.5189015034	0.22600855932	2.01	0.634816117195
37146419	637270142	225.0	46.4894549898	0.45201711864	DSCFFEYYQKSRSV-FQGZZYRYSA-N	1.0	CDAISMWEOUEBRE-GPIVLXJGSA-N	direct	637270142	1409.0	45.7594507517	1.0	91.5189015034	0.22600855932	2.01	0.634816117195
37146420	637270142	225.0	46.4894549898	0.45201711864	DSCFFEYYQKSRSV-FQGZZYRYSA-N	1.0	CDAISMWEOUEBRE-GPIVLXJGSA-N	direct	637270142	2408.0	45.7594507517	1.0	91.5189015034	0.22600855932	2.01	0.634816117195
37146421	637270142	225.0	46.4894549898	0.45201711864	DSCFFEYYQKSRSV-FQGZZYRYSA-N	1.0	CDAISMWEOUEBRE-GPIVLXJGSA-N	direct	637270142	4636.0	45.7594507517	1.0	91.5189015034	0.22600855932	2.01	0.634816117195
37148437	637270142	532.0	46.4894549898	0.45201711864	DSCFFEYYQKSRSV-FQGZZYRYSA-N	1.0	CDAISMWEOUEBRE-GPIVLXJGSA-N	direct	637270142	225.0	45.7594507517	1.0	91.5189015034	0.22600855932	2.01	0.634816117195
37148439	637270142	532.0	46.4894549898	0.45201711864	DSCFFEYYQKSRSV-FQGZZYRYSA-N	1.0	CDAISMWEOUEBRE-GPIVLXJGSA-N	direct	637270142	831.0	45.7594507517	1.0	91.5189015034	0.22600855932	2.01	0.634816117195
37148440	637270142	532.0	46.4894549898	0.45201711864	DSCFFEYYQKSRSV-FQGZZYRYSA-N	1.0	CDAISMWEOUEBRE-GPIVLXJGSA-N	direct	637270142	1409.0	45.7594507517	1.0	91.5189015034	0.22600855932	2.01	0.634816117195
37148441	637270142	532.0	46.4894549898	0.45201711864	DSCFFEYYQKSRSV-FQGZZYRYSA-N	1.0	CDAISMWEOUEBRE-GPIVLXJGSA-N	direct	637270142	2408.0	45.7594507517	1.0	91.5189015034	0.22600855932	2.01	0.634816117195
37148442	637270142	532.0	46.4894549898	0.45201711864	DSCFFEYYQKSRSV-FQGZZYRYSA-N	1.0	CDAISMWEOUEBRE-GPIVLXJGSA-N	direct	637270142	4636.0	45.7594507517	1.0	91.5189015034	0.22600855932	2.01	0.634816117195
37150458	637270142	831.0	46.4894549898	0.45201711864	DSCFFEYYQKSRSV-FQGZZYRYSA-N	1.0	CDAISMWEOUEBRE-GPIVLXJGSA-N	direct	637270142	225.0	45.7594507517	1.0	91.5189015034	0.22600855932	2.01	0.634816117195
37150459	637270142	831.0	46.4894549898	0.45201711864	DSCFFEYYQKSRSV-FQGZZYRYSA-N	1.0	CDAISMWEOUEBRE-GPIVLXJGSA-N	direct	637270142	532.0	45.7594507517	1.0	91.5189015034	0.22600855932	2.01	0.634816117195
37150461	637270142	831.0	46.4894549898	0.45201711864	DSCFFEYYQKSRSV-FQGZZYRYSA-N	1.0	CDAISMWEOUEBRE-GPIVLXJGSA-N	direct	637270142	1409.0	45.7594507517	1.0	91.5189015034	0.22600855932	2.01	0.634816117195
37150462	637270142	831.0	46.4894549898	0.45201711864	DSCFFEYYQKSRSV-FQGZZYRYSA-N	1.0	CDAISMWEOUEBRE-GPIVLXJGSA-N	direct	637270142	2408.0	45.7594507517	1.0	91.5189015034	0.22600855932	2.01	0.634816117195
37150463	637270142	831.0	46.4894549898	0.45201711864	DSCFFEYYQKSRSV-FQGZZYRYSA-N	1.0	CDAISMWEOUEBRE-GPIVLXJGSA-N	direct	637270142	4636.0	45.7594507517	1.0	91.5189015034	0.22600855932	2.01	0.634816117195
37152479	637270142	1409.0	46.4894549898	0.45201711864	DSCFFEYYQKSRSV-FQGZZYRYSA-N	1.0	CDAISMWEOUEBRE-GPIVLXJGSA-N	direct	637270142	225.0	45.7594507517	1.0	91.5189015034	0.22600855932	2.01	0.634816117195
37152480	637270142	1409.0	46.4894549898	0.45201711864	DSCFFEYYQKSRSV-FQGZZYRYSA-N	1.0	CDAISMWEOUEBRE-GPIVLXJGSA-N	direct	637270142	532.0	45.7594507517	1.0	91.5189015034	0.22600855932	2.01	0.634816117195
37152481	637270142	1409.0	46.4894549898	0.45201711864	DSCFFEYYQKSRSV-FQGZZYRYSA-N	1.0	CDAISMWEOUEBRE-GPIVLXJGSA-N	direct	637270142	831.0	45.7594507517	1.0	91.5189015034	0.22600855932	2.01	0.634816117195
37152483	637270142	1409.0	46.4894549898	0.45201711864	DSCFFEYYQKSRSV-FQGZZYRYSA-N	1.0	CDAISMWEOUEBRE-GPIVLXJGSA-N	direct	637270142	2408.0	45.7594507517	1.0	91.5189015034	0.22600855932	2.01	0.634816117195
37152484	637270142	1409.0	46.4894549898	0.45201711864	DSCFFEYYQKSRSV-FQGZZYRYSA-N	1.0	CDAISMWEOUEBRE-GPIVLXJGSA-N	direct	637270142	4636.0	45.7594507517	1.0	91.5189015034	0.22600855932	2.01	0.634816117195
37154500	637270142	2408.0	46.4894549898	0.45201711864	DSCFFEYYQKSRSV-FQGZZYRYSA-N	1.0	CDAISMWEOUEBRE-GPIVLXJGSA-N	direct	637270142	225.0	45.7594507517	1.0	91.5189015034	0.22600855932	2.01	0.634816117195
37154501	637270142	2408.0	46.4894549898	0.45201711864	DSCFFEYYQKSRSV-FQGZZYRYSA-N	1.0	CDAISMWEOUEBRE-GPIVLXJGSA-N	direct	637270142	532.0	45.7594507517	1.0	91.5189015034	0.22600855932	2.01	0.634816117195
37154502	637270142	2408.0	46.4894549898	0.45201711864	DSCFFEYYQKSRSV-FQGZZYRYSA-N	1.0	CDAISMWEOUEBRE-GPIVLXJGSA-N	direct	637270142	831.0	45.7594507517	1.0	91.5189015034	0.22600855932	2.01	0.634816117195
37154503	637270142	2408.0	46.4894549898	0.45201711864	DSCFFEYYQKSRSV-FQGZZYRYSA-N	1.0	CDAISMWEOUEBRE-GPIVLXJGSA-N	direct	637270142	1409.0	45.7594507517	1.0	91.5189015034	0.22600855932	2.01	0.634816117195
37154505	637270142	2408.0	46.4894549898	0.45201711864	DSCFFEYYQKSRSV-FQGZZYRYSA-N	1.0	CDAISMWEOUEBRE-GPIVLXJGSA-N	direct	637270142	4636.0	45.7594507517	1.0	91.5189015034	0.22600855932	2.01	0.634816117195
37156521	637270142	4636.0	46.4894549898	0.45201711864	DSCFFEYYQKSRSV-FQGZZYRYSA-N	1.0	CDAISMWEOUEBRE-GPIVLXJGSA-N	direct	637270142	225.0	45.7594507517	1.0	91.5189015034	0.22600855932	2.01	0.634816117195
37156522	637270142	4636.0	46.4894549898	0.45201711864	DSCFFEYYQKSRSV-FQGZZYRYSA-N	1.0	CDAISMWEOUEBRE-GPIVLXJGSA-N	direct	637270142	532.0	45.7594507517	1.0	91.5189015034	0.22600855932	2.01	0.634816117195
37156523	637270142	4636.0	46.4894549898	0.45201711864	DSCFFEYYQKSRSV-FQGZZYRYSA-N	1.0	CDAISMWEOUEBRE-GPIVLXJGSA-N	direct	637270142	831.0	45.7594507517	1.0	91.5189015034	0.22600855932	2.01	0.634816117195
37156524	637270142	4636.0	46.4894549898	0.45201711864	DSCFFEYYQKSRSV-FQGZZYRYSA-N	1.0	CDAISMWEOUEBRE-GPIVLXJGSA-N	direct	637270142	1409.0	45.7594507517	1.0	91.5189015034	0.22600855932	2.01	0.634816117195
37156525	637270142	4636.0	46.4894549898	0.45201711864	DSCFFEYYQKSRSV-FQGZZYRYSA-N	1.0	CDAISMWEOUEBRE-GPIVLXJGSA-N	direct	637270142	2408.0	45.7594507517	1.0	91.5189015034	0.22600855932	2.01	0.634816117195
2474761	637264959	1248.0	42.3071530807	0.516590536099	DSCFFEYYQKSRSV-FQGZZYRYSA-N	1.0	CDAISMWEOUEBRE-GPIVLXJGSA-N	direct	637264959	2331.0	39.9507819773	1.0	79.9015639547	0.258295268049	2.01	0.6344639571
2474762	637264959	1248.0	42.3071530807	0.516590536099	DSCFFEYYQKSRSV-FQGZZYRYSA-N	1.0	CDAISMWEOUEBRE-GPIVLXJGSA-N	direct	637264959	4385.0	39.9507819773	1.0	79.9015639547	0.258295268049	2.01	0.6344639571
