## Supplemental Table 2 for "MAGI: A method for metabolite, annotation, and gene integration": magi_results.csv (part 297 of 1697)

	subject acc.	reaction_id_r2g	e_score_r2g	compound_score	original_compound	level	neighbor	note	query acc.	reaction_id_g2r	e_score_g2r	reciprocal_score	homology_score	level_adjusted_compound_score	reaction_connection	MAGI_score
8622817	637266050	3907.0	34.4907974777	0.505753129803	DSCFFEYYQKSRSV-FQGZZYRYSA-N	1.0	FBPFZTCFMRRESA-JGWLITMVSA-N	direct	637266050	13199.0	94.5157001607	0.01	68.9815949553	0.252876564902	2.01	0.192375373836
8622818	637266050	3907.0	34.4907974777	0.505753129803	DSCFFEYYQKSRSV-FQGZZYRYSA-N	1.0	FBPFZTCFMRRESA-JGWLITMVSA-N	direct	637266050	13333.0	94.5157001607	0.01	68.9815949553	0.252876564902	2.01	0.192375373836
8622819	637266050	3907.0	34.4907974777	0.505753129803	DSCFFEYYQKSRSV-FQGZZYRYSA-N	1.0	FBPFZTCFMRRESA-JGWLITMVSA-N	direct	637266050	13444.0	94.5157001607	0.01	68.9815949553	0.252876564902	2.01	0.192375373836
8622820	637266050	3907.0	34.4907974777	0.505753129803	DSCFFEYYQKSRSV-FQGZZYRYSA-N	1.0	FBPFZTCFMRRESA-JGWLITMVSA-N	direct	637266050	13446.0	94.5157001607	0.01	68.9815949553	0.252876564902	2.01	0.192375373836
8622821	637266050	3907.0	34.4907974777	0.505753129803	DSCFFEYYQKSRSV-FQGZZYRYSA-N	1.0	FBPFZTCFMRRESA-JGWLITMVSA-N	direct	637266050	13610.0	94.5157001607	0.01	68.9815949553	0.252876564902	2.01	0.192375373836
8622822	637266050	3907.0	34.4907974777	0.505753129803	DSCFFEYYQKSRSV-FQGZZYRYSA-N	1.0	FBPFZTCFMRRESA-JGWLITMVSA-N	direct	637266050	13644.0	94.5157001607	0.01	68.9815949553	0.252876564902	2.01	0.192375373836
8622823	637266050	3907.0	34.4907974777	0.505753129803	DSCFFEYYQKSRSV-FQGZZYRYSA-N	1.0	FBPFZTCFMRRESA-JGWLITMVSA-N	direct	637266050	13757.0	94.5157001607	0.01	68.9815949553	0.252876564902	2.01	0.192375373836
8622824	637266050	3907.0	34.4907974777	0.505753129803	DSCFFEYYQKSRSV-FQGZZYRYSA-N	1.0	FBPFZTCFMRRESA-JGWLITMVSA-N	direct	637266050	13919.0	94.5157001607	0.01	68.9815949553	0.252876564902	2.01	0.192375373836
8622825	637266050	3907.0	34.4907974777	0.505753129803	DSCFFEYYQKSRSV-FQGZZYRYSA-N	1.0	FBPFZTCFMRRESA-JGWLITMVSA-N	direct	637266050	13934.0	94.5157001607	0.01	68.9815949553	0.252876564902	2.01	0.192375373836
8622826	637266050	3907.0	34.4907974777	0.505753129803	DSCFFEYYQKSRSV-FQGZZYRYSA-N	1.0	FBPFZTCFMRRESA-JGWLITMVSA-N	direct	637266050	13981.0	94.5157001607	0.01	68.9815949553	0.252876564902	2.01	0.192375373836
8622827	637266050	3907.0	34.4907974777	0.505753129803	DSCFFEYYQKSRSV-FQGZZYRYSA-N	1.0	FBPFZTCFMRRESA-JGWLITMVSA-N	direct	637266050	14112.0	94.5157001607	0.01	68.9815949553	0.252876564902	2.01	0.192375373836
8622828	637266050	3907.0	34.4907974777	0.505753129803	DSCFFEYYQKSRSV-FQGZZYRYSA-N	1.0	FBPFZTCFMRRESA-JGWLITMVSA-N	direct	637266050	14119.0	94.5157001607	0.01	68.9815949553	0.252876564902	2.01	0.192375373836
8622829	637266050	3907.0	34.4907974777	0.505753129803	DSCFFEYYQKSRSV-FQGZZYRYSA-N	1.0	FBPFZTCFMRRESA-JGWLITMVSA-N	direct	637266050	14492.0	94.5157001607	0.01	68.9815949553	0.252876564902	2.01	0.192375373836
8622830	637266050	3907.0	34.4907974777	0.505753129803	DSCFFEYYQKSRSV-FQGZZYRYSA-N	1.0	FBPFZTCFMRRESA-JGWLITMVSA-N	direct	637266050	14501.0	94.5157001607	0.01	68.9815949553	0.252876564902	2.01	0.192375373836
8622831	637266050	3907.0	34.4907974777	0.505753129803	DSCFFEYYQKSRSV-FQGZZYRYSA-N	1.0	FBPFZTCFMRRESA-JGWLITMVSA-N	direct	637266050	14507.0	94.5157001607	0.01	68.9815949553	0.252876564902	2.01	0.192375373836
8622832	637266050	3907.0	34.4907974777	0.505753129803	DSCFFEYYQKSRSV-FQGZZYRYSA-N	1.0	FBPFZTCFMRRESA-JGWLITMVSA-N	direct	637266050	14517.0	94.5157001607	0.01	68.9815949553	0.252876564902	2.01	0.192375373836
8622833	637266050	3907.0	34.4907974777	0.505753129803	DSCFFEYYQKSRSV-FQGZZYRYSA-N	1.0	FBPFZTCFMRRESA-JGWLITMVSA-N	direct	637266050	14526.0	94.5157001607	0.01	68.9815949553	0.252876564902	2.01	0.192375373836
8622834	637266050	3907.0	34.4907974777	0.505753129803	DSCFFEYYQKSRSV-FQGZZYRYSA-N	1.0	FBPFZTCFMRRESA-JGWLITMVSA-N	direct	637266050	14537.0	94.5157001607	0.01	68.9815949553	0.252876564902	2.01	0.192375373836
8622835	637266050	3907.0	34.4907974777	0.505753129803	DSCFFEYYQKSRSV-FQGZZYRYSA-N	1.0	FBPFZTCFMRRESA-JGWLITMVSA-N	direct	637266050	14695.0	94.5157001607	0.01	68.9815949553	0.252876564902	2.01	0.192375373836
8622836	637266050	3907.0	34.4907974777	0.505753129803	DSCFFEYYQKSRSV-FQGZZYRYSA-N	1.0	FBPFZTCFMRRESA-JGWLITMVSA-N	direct	637266050	16605.0	94.5157001607	0.01	68.9815949553	0.252876564902	2.01	0.192375373836
8622837	637266050	3907.0	34.4907974777	0.505753129803	DSCFFEYYQKSRSV-FQGZZYRYSA-N	1.0	FBPFZTCFMRRESA-JGWLITMVSA-N	direct	637266050	16791.0	94.5157001607	0.01	68.9815949553	0.252876564902	2.01	0.192375373836
8622838	637266050	3907.0	34.4907974777	0.505753129803	DSCFFEYYQKSRSV-FQGZZYRYSA-N	1.0	FBPFZTCFMRRESA-JGWLITMVSA-N	direct	637266050	16888.0	94.5157001607	0.01	68.9815949553	0.252876564902	2.01	0.192375373836
25846196	637264413	5669.0	41.5606673062	0.419589679728	DSCFFEYYQKSRSV-FQGZZYRYSA-N	1.0	FBPFZTCFMRRESA-UNTFVMJOSA-N	direct	637264413	638.0	63.3904055908	0.01	83.1213346123	0.209794839864	2.01	0.192360479274
25846197	637264413	5669.0	41.5606673062	0.419589679728	DSCFFEYYQKSRSV-FQGZZYRYSA-N	1.0	FBPFZTCFMRRESA-UNTFVMJOSA-N	direct	637264413	4592.0	63.3904055908	0.01	83.1213346123	0.209794839864	2.01	0.192360479274
25846198	637264413	5669.0	41.5606673062	0.419589679728	DSCFFEYYQKSRSV-FQGZZYRYSA-N	1.0	FBPFZTCFMRRESA-UNTFVMJOSA-N	direct	637264413	12512.0	63.3904055908	0.01	83.1213346123	0.209794839864	2.01	0.192360479274
11123907	637271537	2679.0	34.4634415574	0.505753129803	DSCFFEYYQKSRSV-FQGZZYRYSA-N	1.0	FBPFZTCFMRRESA-ZXXMMSQZSA-N	direct	637271537	8360.0	85.5316526696	0.01	68.9268831149	0.252876564902	2.01	0.192337217489
11123908	637271537	2679.0	34.4634415574	0.505753129803	DSCFFEYYQKSRSV-FQGZZYRYSA-N	1.0	FBPFZTCFMRRESA-ZXXMMSQZSA-N	direct	637271537	10160.0	85.5316526696	0.01	68.9268831149	0.252876564902	2.01	0.192337217489
10855633	637269361	1248.0	37.0736575534	0.470069683066	DSCFFEYYQKSRSV-FQGZZYRYSA-N	1.0	CDAISMWEOUEBRE-GPIVLXJGSA-N	direct	637269361	14866.0	200.0	0.01	74.1473151067	0.235034841533	2.01	0.192329517534
9018916	637270560	12163.0	36.7281583935	0.474381330111	DSCFFEYYQKSRSV-FQGZZYRYSA-N	1.0	FBPFZTCFMRRESA-JGWLITMVSA-N	direct	637270560	8360.0	63.5157001607	0.01	73.4563167869	0.237190665056	2.01	0.192318342924
9018917	637270560	12163.0	36.7281583935	0.474381330111	DSCFFEYYQKSRSV-FQGZZYRYSA-N	1.0	FBPFZTCFMRRESA-JGWLITMVSA-N	direct	637270560	10160.0	63.5157001607	0.01	73.4563167869	0.237190665056	2.01	0.192318342924
8973002	637265913	4015.0	35.8664610916	0.485369453212	DSCFFEYYQKSRSV-FQGZZYRYSA-N	1.0	FBPFZTCFMRRESA-GUCUJZIJSA-N	direct	637265913	971.0	101.410050399	0.01	71.7329221833	0.242684726606	2.01	0.192277853398
8973003	637265913	4015.0	35.8664610916	0.485369453212	DSCFFEYYQKSRSV-FQGZZYRYSA-N	1.0	FBPFZTCFMRRESA-GUCUJZIJSA-N	direct	637265913	6325.0	101.410050399	0.01	71.7329221833	0.242684726606	2.01	0.192277853398
29994608	637267731	2754.0	40.3979400087	0.430882314444	DSCFFEYYQKSRSV-FQGZZYRYSA-N	1.0	FBPFZTCFMRRESA-GUCUJZIJSA-N	direct	637267731	6122.0	63.5406075122	0.01	80.7958800173	0.215441157222	2.01	0.192273085289
29994610	637267731	2754.0	40.3979400087	0.430882314444	DSCFFEYYQKSRSV-FQGZZYRYSA-N	1.0	FBPFZTCFMRRESA-GUCUJZIJSA-N	direct	637267731	1195.0	57.3410351573	0.01	80.7958800173	0.215441157222	2.01	0.192273085289
29994611	637267731	2754.0	40.3979400087	0.430882314444	DSCFFEYYQKSRSV-FQGZZYRYSA-N	1.0	FBPFZTCFMRRESA-GUCUJZIJSA-N	direct	637267731	4810.0	57.3410351573	0.01	80.7958800173	0.215441157222	2.01	0.192273085289
29994635	637267731	5746.0	40.3979400087	0.430882314444	DSCFFEYYQKSRSV-FQGZZYRYSA-N	1.0	FBPFZTCFMRRESA-GUCUJZIJSA-N	direct	637267731	6122.0	63.5406075122	0.01	80.7958800173	0.215441157222	2.01	0.192273085289
29994637	637267731	5746.0	40.3979400087	0.430882314444	DSCFFEYYQKSRSV-FQGZZYRYSA-N	1.0	FBPFZTCFMRRESA-GUCUJZIJSA-N	direct	637267731	1195.0	57.3410351573	0.01	80.7958800173	0.215441157222	2.01	0.192273085289
29994638	637267731	5746.0	40.3979400087	0.430882314444	DSCFFEYYQKSRSV-FQGZZYRYSA-N	1.0	FBPFZTCFMRRESA-GUCUJZIJSA-N	direct	637267731	4810.0	57.3410351573	0.01	80.7958800173	0.215441157222	2.01	0.192273085289
10855657	637269361	1248.0	37.0736575534	0.468409069038	DSCFFEYYQKSRSV-FQGZZYRYSA-N	1.0	CDAISMWEOUEBRE-GPIVLXJGSA-N	direct	637269361	14866.0	200.0	0.01	74.1473151067	0.234204534519	2.01	0.19215943154
27470109	637267730	5669.0	36.8153085692	0.470920360792	DSCFFEYYQKSRSV-FQGZZYRYSA-N	1.0	FBPFZTCFMRRESA-UNTFVMJOSA-N	direct	637267730	4489.0	50.3585258895	0.01	73.6306171384	0.235460180396	2.01	0.192080377805
22468199	637272071	12163.0	36.7772835289	0.470920360792	DSCFFEYYQKSRSV-FQGZZYRYSA-N	1.0	FBPFZTCFMRRESA-JGWLITMVSA-N	direct	637272071	8360.0	53.1475200064	0.01	73.5545670577	0.235460180396	2.01	0.192030760573
22468200	637272071	12163.0	36.7772835289	0.470920360792	DSCFFEYYQKSRSV-FQGZZYRYSA-N	1.0	FBPFZTCFMRRESA-JGWLITMVSA-N	direct	637272071	10160.0	53.1475200064	0.01	73.5545670577	0.235460180396	2.01	0.192030760573
27470199	637267730	5669.0	36.8153085692	0.470069683066	DSCFFEYYQKSRSV-FQGZZYRYSA-N	1.0	FBPFZTCFMRRESA-UNTFVMJOSA-N	direct	637267730	4489.0	50.3585258895	0.01	73.6306171384	0.235034841533	2.01	0.191993574751
9018928	637270560	12163.0	36.7281583935	0.470920360792	DSCFFEYYQKSRSV-FQGZZYRYSA-N	1.0	FBPFZTCFMRRESA-JGWLITMVSA-N	direct	637270560	8360.0	63.5157001607	0.01	73.4563167869	0.235460180396	2.01	0.191966602313
9018929	637270560	12163.0	36.7281583935	0.470920360792	DSCFFEYYQKSRSV-FQGZZYRYSA-N	1.0	FBPFZTCFMRRESA-JGWLITMVSA-N	direct	637270560	10160.0	63.5157001607	0.01	73.4563167869	0.235460180396	2.01	0.191966602313
22468211	637272071	12163.0	36.7772835289	0.470069683066	DSCFFEYYQKSRSV-FQGZZYRYSA-N	1.0	FBPFZTCFMRRESA-JGWLITMVSA-N	direct	637272071	8360.0	53.1475200064	0.01	73.5545670577	0.235034841533	2.01	0.191943979941
22468212	637272071	12163.0	36.7772835289	0.470069683066	DSCFFEYYQKSRSV-FQGZZYRYSA-N	1.0	FBPFZTCFMRRESA-JGWLITMVSA-N	direct	637272071	10160.0	53.1475200064	0.01	73.5545670577	0.235034841533	2.01	0.191943979941
29993582	637267731	2754.0	40.3979400087	0.427800684966	DSCFFEYYQKSRSV-FQGZZYRYSA-N	1.0	FBPFZTCFMRRESA-GUCUJZIJSA-N	direct	637267731	6122.0	63.5406075122	0.01	80.7958800173	0.213900342483	2.01	0.191928379698
29993584	637267731	2754.0	40.3979400087	0.427800684966	DSCFFEYYQKSRSV-FQGZZYRYSA-N	1.0	FBPFZTCFMRRESA-GUCUJZIJSA-N	direct	637267731	1195.0	57.3410351573	0.01	80.7958800173	0.213900342483	2.01	0.191928379698
29993585	637267731	2754.0	40.3979400087	0.427800684966	DSCFFEYYQKSRSV-FQGZZYRYSA-N	1.0	FBPFZTCFMRRESA-GUCUJZIJSA-N	direct	637267731	4810.0	57.3410351573	0.01	80.7958800173	0.213900342483	2.01	0.191928379698
29993609	637267731	5746.0	40.3979400087	0.427800684966	DSCFFEYYQKSRSV-FQGZZYRYSA-N	1.0	FBPFZTCFMRRESA-GUCUJZIJSA-N	direct	637267731	6122.0	63.5406075122	0.01	80.7958800173	0.213900342483	2.01	0.191928379698
29993611	637267731	5746.0	40.3979400087	0.427800684966	DSCFFEYYQKSRSV-FQGZZYRYSA-N	1.0	FBPFZTCFMRRESA-GUCUJZIJSA-N	direct	637267731	1195.0	57.3410351573	0.01	80.7958800173	0.213900342483	2.01	0.191928379698
29993612	637267731	5746.0	40.3979400087	0.427800684966	DSCFFEYYQKSRSV-FQGZZYRYSA-N	1.0	FBPFZTCFMRRESA-GUCUJZIJSA-N	direct	637267731	4810.0	57.3410351573	0.01	80.7958800173	0.213900342483	2.01	0.191928379698
44413402	637268437	2313.0	0.508638306166	0.445563518079	DSCFFEYYQKSRSV-FQGZZYRYSA-N	1.0	CDAISMWEOUEBRE-GPIVLXJGSA-N	direct	637268437	2313.0	0.193820026016	2.0	0.387640052032	0.222781759039	2.01	0.191899388099
9018946	637270560	12163.0	36.7281583935	0.470069683066	DSCFFEYYQKSRSV-FQGZZYRYSA-N	1.0	FBPFZTCFMRRESA-JGWLITMVSA-N	direct	637270560	8360.0	63.5157001607	0.01	73.4563167869	0.235034841533	2.01	0.191879850675
9018947	637270560	12163.0	36.7281583935	0.470069683066	DSCFFEYYQKSRSV-FQGZZYRYSA-N	1.0	FBPFZTCFMRRESA-JGWLITMVSA-N	direct	637270560	10160.0	63.5157001607	0.01	73.4563167869	0.235034841533	2.01	0.191879850675
25313802	637268956	12163.0	36.3726341434	0.474381330111	DSCFFEYYQKSRSV-FQGZZYRYSA-N	1.0	FBPFZTCFMRRESA-JGWLITMVSA-N	direct	637268956	1203.0	63.4329736338	0.01	72.7452682868	0.237190665056	2.01	0.191851239192
25313803	637268956	12163.0	36.3726341434	0.474381330111	DSCFFEYYQKSRSV-FQGZZYRYSA-N	1.0	FBPFZTCFMRRESA-JGWLITMVSA-N	direct	637268956	7560.0	63.4329736338	0.01	72.7452682868	0.237190665056	2.01	0.191851239192
25313804	637268956	12163.0	36.3726341434	0.474381330111	DSCFFEYYQKSRSV-FQGZZYRYSA-N	1.0	FBPFZTCFMRRESA-JGWLITMVSA-N	direct	637268956	7637.0	63.4329736338	0.01	72.7452682868	0.237190665056	2.01	0.191851239192
25313805	637268956	12163.0	36.3726341434	0.474381330111	DSCFFEYYQKSRSV-FQGZZYRYSA-N	1.0	FBPFZTCFMRRESA-JGWLITMVSA-N	direct	637268956	9801.0	63.4329736338	0.01	72.7452682868	0.237190665056	2.01	0.191851239192
25313806	637268956	12163.0	36.3726341434	0.474381330111	DSCFFEYYQKSRSV-FQGZZYRYSA-N	1.0	FBPFZTCFMRRESA-JGWLITMVSA-N	direct	637268956	11610.0	63.4329736338	0.01	72.7452682868	0.237190665056	2.01	0.191851239192
25313807	637268956	12163.0	36.3726341434	0.474381330111	DSCFFEYYQKSRSV-FQGZZYRYSA-N	1.0	FBPFZTCFMRRESA-JGWLITMVSA-N	direct	637268956	8360.0	54.2125395255	0.01	72.7452682868	0.237190665056	2.01	0.191851239192
25313808	637268956	12163.0	36.3726341434	0.474381330111	DSCFFEYYQKSRSV-FQGZZYRYSA-N	1.0	FBPFZTCFMRRESA-JGWLITMVSA-N	direct	637268956	10160.0	54.2125395255	0.01	72.7452682868	0.237190665056	2.01	0.191851239192
53305102	637270542	12163.0	36.3675427078	0.474381330111	DSCFFEYYQKSRSV-FQGZZYRYSA-N	1.0	FBPFZTCFMRRESA-JGWLITMVSA-N	direct	637270542	8360.0	53.8268137316	0.01	72.7350854156	0.237190665056	2.01	0.191844525013
53305103	637270542	12163.0	36.3675427078	0.474381330111	DSCFFEYYQKSRSV-FQGZZYRYSA-N	1.0	FBPFZTCFMRRESA-JGWLITMVSA-N	direct	637270542	10160.0	53.8268137316	0.01	72.7350854156	0.237190665056	2.01	0.191844525013
53305104	637270542	12163.0	36.3675427078	0.474381330111	DSCFFEYYQKSRSV-FQGZZYRYSA-N	1.0	FBPFZTCFMRRESA-JGWLITMVSA-N	direct	637270542	416.0	49.801342913	0.01	72.7350854156	0.237190665056	2.01	0.191844525013
53305105	637270542	12163.0	36.3675427078	0.474381330111	DSCFFEYYQKSRSV-FQGZZYRYSA-N	1.0	FBPFZTCFMRRESA-JGWLITMVSA-N	direct	637270542	5134.0	49.801342913	0.01	72.7350854156	0.237190665056	2.01	0.191844525013
27470289	637267730	5669.0	36.8153085692	0.468409069038	DSCFFEYYQKSRSV-FQGZZYRYSA-N	1.0	FBPFZTCFMRRESA-UNTFVMJOSA-N	direct	637267730	4489.0	50.3585258895	0.01	73.6306171384	0.234204534519	2.01	0.191823785846
10855585	637269361	1248.0	37.0736575534	0.465019208026	DSCFFEYYQKSRSV-FQGZZYRYSA-N	1.0	CDAISMWEOUEBRE-GPIVLXJGSA-N	direct	637269361	14866.0	200.0	0.01	74.1473151067	0.232509604013	2.01	0.191810821157
25313935	637268956	2679.0	35.4962093169	0.485369453212	DSCFFEYYQKSRSV-FQGZZYRYSA-N	1.0	FBPFZTCFMRRESA-ZXXMMSQZSA-N	direct	637268956	1203.0	63.4329736338	0.01	70.9924186339	0.242684726606	2.01	0.191779696641
25313936	637268956	2679.0	35.4962093169	0.485369453212	DSCFFEYYQKSRSV-FQGZZYRYSA-N	1.0	FBPFZTCFMRRESA-ZXXMMSQZSA-N	direct	637268956	7560.0	63.4329736338	0.01	70.9924186339	0.242684726606	2.01	0.191779696641
25313937	637268956	2679.0	35.4962093169	0.485369453212	DSCFFEYYQKSRSV-FQGZZYRYSA-N	1.0	FBPFZTCFMRRESA-ZXXMMSQZSA-N	direct	637268956	7637.0	63.4329736338	0.01	70.9924186339	0.242684726606	2.01	0.191779696641
25313938	637268956	2679.0	35.4962093169	0.485369453212	DSCFFEYYQKSRSV-FQGZZYRYSA-N	1.0	FBPFZTCFMRRESA-ZXXMMSQZSA-N	direct	637268956	9801.0	63.4329736338	0.01	70.9924186339	0.242684726606	2.01	0.191779696641
25313939	637268956	2679.0	35.4962093169	0.485369453212	DSCFFEYYQKSRSV-FQGZZYRYSA-N	1.0	FBPFZTCFMRRESA-ZXXMMSQZSA-N	direct	637268956	11610.0	63.4329736338	0.01	70.9924186339	0.242684726606	2.01	0.191779696641
25313940	637268956	2679.0	35.4962093169	0.485369453212	DSCFFEYYQKSRSV-FQGZZYRYSA-N	1.0	FBPFZTCFMRRESA-ZXXMMSQZSA-N	direct	637268956	8360.0	54.2125395255	0.01	70.9924186339	0.242684726606	2.01	0.191779696641
25313941	637268956	2679.0	35.4962093169	0.485369453212	DSCFFEYYQKSRSV-FQGZZYRYSA-N	1.0	FBPFZTCFMRRESA-ZXXMMSQZSA-N	direct	637268956	10160.0	54.2125395255	0.01	70.9924186339	0.242684726606	2.01	0.191779696641
22468223	637272071	12163.0	36.7772835289	0.468409069038	DSCFFEYYQKSRSV-FQGZZYRYSA-N	1.0	FBPFZTCFMRRESA-JGWLITMVSA-N	direct	637272071	8360.0	53.1475200064	0.01	73.5545670577	0.234204534519	2.01	0.191774234896
22468224	637272071	12163.0	36.7772835289	0.468409069038	DSCFFEYYQKSRSV-FQGZZYRYSA-N	1.0	FBPFZTCFMRRESA-JGWLITMVSA-N	direct	637272071	10160.0	53.1475200064	0.01	73.5545670577	0.234204534519	2.01	0.191774234896
19076799	637269514	12163.0	37.9281179927	0.45365860142	DSCFFEYYQKSRSV-FQGZZYRYSA-N	1.0	FBPFZTCFMRRESA-JGWLITMVSA-N	direct	637269514	8360.0	51.920818754	0.01	75.8562359854	0.22682930071	2.01	0.191717445533
19076800	637269514	12163.0	37.9281179927	0.45365860142	DSCFFEYYQKSRSV-FQGZZYRYSA-N	1.0	FBPFZTCFMRRESA-JGWLITMVSA-N	direct	637269514	10160.0	51.920818754	0.01	75.8562359854	0.22682930071	2.01	0.191717445533
9018964	637270560	12163.0	36.7281583935	0.468409069038	DSCFFEYYQKSRSV-FQGZZYRYSA-N	1.0	FBPFZTCFMRRESA-JGWLITMVSA-N	direct	637270560	8360.0	63.5157001607	0.01	73.4563167869	0.234204534519	2.01	0.191710162342
9018965	637270560	12163.0	36.7281583935	0.468409069038	DSCFFEYYQKSRSV-FQGZZYRYSA-N	1.0	FBPFZTCFMRRESA-JGWLITMVSA-N	direct	637270560	10160.0	63.5157001607	0.01	73.4563167869	0.234204534519	2.01	0.191710162342
11123879	637271537	12163.0	36.226213555	0.474381330111	DSCFFEYYQKSRSV-FQGZZYRYSA-N	1.0	FBPFZTCFMRRESA-JGWLITMVSA-N	direct	637271537	8360.0	85.5316526696	0.01	72.45242711	0.237190665056	2.01	0.191657869384
11123880	637271537	12163.0	36.226213555	0.474381330111	DSCFFEYYQKSRSV-FQGZZYRYSA-N	1.0	FBPFZTCFMRRESA-JGWLITMVSA-N	direct	637271537	10160.0	85.5316526696	0.01	72.45242711	0.237190665056	2.01	0.191657869384
10855617	637269361	1248.0	37.0736575534	0.46350472039	DSCFFEYYQKSRSV-FQGZZYRYSA-N	1.0	CDAISMWEOUEBRE-GPIVLXJGSA-N	direct	637269361	14866.0	200.0	0.01	74.1473151067	0.231752360195	2.01	0.191654456338
8972848	637265913	3907.0	34.721246399	0.493978702729	DSCFFEYYQKSRSV-FQGZZYRYSA-N	1.0	FBPFZTCFMRRESA-JGWLITMVSA-N	direct	637265913	971.0	101.410050399	0.01	69.4424927981	0.246989351365	2.01	0.191564445142
8972849	637265913	3907.0	34.721246399	0.493978702729	DSCFFEYYQKSRSV-FQGZZYRYSA-N	1.0	FBPFZTCFMRRESA-JGWLITMVSA-N	direct	637265913	6325.0	101.410050399	0.01	69.4424927981	0.246989351365	2.01	0.191564445142
19076793	637269514	12163.0	37.9281179927	0.45201711864	DSCFFEYYQKSRSV-FQGZZYRYSA-N	1.0	FBPFZTCFMRRESA-JGWLITMVSA-N	direct	637269514	8360.0	51.920818754	0.01	75.8562359854	0.22600855932	2.01	0.191543785871
19076794	637269514	12163.0	37.9281179927	0.45201711864	DSCFFEYYQKSRSV-FQGZZYRYSA-N	1.0	FBPFZTCFMRRESA-JGWLITMVSA-N	direct	637269514	10160.0	51.920818754	0.01	75.8562359854	0.22600855932	2.01	0.191543785871
37220205	637270142	225.0	33.8860566477	0.505753129803	DSCFFEYYQKSRSV-FQGZZYRYSA-N	1.0	CDAISMWEOUEBRE-GPIVLXJGSA-N	direct	637270142	532.0	45.7594507517	0.01	67.7721132954	0.252876564902	2.01	0.191526523628
37220206	637270142	225.0	33.8860566477	0.505753129803	DSCFFEYYQKSRSV-FQGZZYRYSA-N	1.0	CDAISMWEOUEBRE-GPIVLXJGSA-N	direct	637270142	831.0	45.7594507517	0.01	67.7721132954	0.252876564902	2.01	0.191526523628
37220207	637270142	225.0	33.8860566477	0.505753129803	DSCFFEYYQKSRSV-FQGZZYRYSA-N	1.0	CDAISMWEOUEBRE-GPIVLXJGSA-N	direct	637270142	1409.0	45.7594507517	0.01	67.7721132954	0.252876564902	2.01	0.191526523628
37220208	637270142	225.0	33.8860566477	0.505753129803	DSCFFEYYQKSRSV-FQGZZYRYSA-N	1.0	CDAISMWEOUEBRE-GPIVLXJGSA-N	direct	637270142	2408.0	45.7594507517	0.01	67.7721132954	0.252876564902	2.01	0.191526523628
37220209	637270142	225.0	33.8860566477	0.505753129803	DSCFFEYYQKSRSV-FQGZZYRYSA-N	1.0	CDAISMWEOUEBRE-GPIVLXJGSA-N	direct	637270142	4636.0	45.7594507517	0.01	67.7721132954	0.252876564902	2.01	0.191526523628
37220216	637270142	225.0	33.8860566477	0.505753129803	DSCFFEYYQKSRSV-FQGZZYRYSA-N	1.0	CDAISMWEOUEBRE-GPIVLXJGSA-N	direct	637270142	5618.0	45.2055119533	0.01	67.7721132954	0.252876564902	2.01	0.191526523628
37222225	637270142	532.0	33.8860566477	0.505753129803	DSCFFEYYQKSRSV-FQGZZYRYSA-N	1.0	CDAISMWEOUEBRE-GPIVLXJGSA-N	direct	637270142	225.0	45.7594507517	0.01	67.7721132954	0.252876564902	2.01	0.191526523628
37222227	637270142	532.0	33.8860566477	0.505753129803	DSCFFEYYQKSRSV-FQGZZYRYSA-N	1.0	CDAISMWEOUEBRE-GPIVLXJGSA-N	direct	637270142	831.0	45.7594507517	0.01	67.7721132954	0.252876564902	2.01	0.191526523628
37222228	637270142	532.0	33.8860566477	0.505753129803	DSCFFEYYQKSRSV-FQGZZYRYSA-N	1.0	CDAISMWEOUEBRE-GPIVLXJGSA-N	direct	637270142	1409.0	45.7594507517	0.01	67.7721132954	0.252876564902	2.01	0.191526523628
37222229	637270142	532.0	33.8860566477	0.505753129803	DSCFFEYYQKSRSV-FQGZZYRYSA-N	1.0	CDAISMWEOUEBRE-GPIVLXJGSA-N	direct	637270142	2408.0	45.7594507517	0.01	67.7721132954	0.252876564902	2.01	0.191526523628
37222230	637270142	532.0	33.8860566477	0.505753129803	DSCFFEYYQKSRSV-FQGZZYRYSA-N	1.0	CDAISMWEOUEBRE-GPIVLXJGSA-N	direct	637270142	4636.0	45.7594507517	0.01	67.7721132954	0.252876564902	2.01	0.191526523628
37222237	637270142	532.0	33.8860566477	0.505753129803	DSCFFEYYQKSRSV-FQGZZYRYSA-N	1.0	CDAISMWEOUEBRE-GPIVLXJGSA-N	direct	637270142	5618.0	45.2055119533	0.01	67.7721132954	0.252876564902	2.01	0.191526523628
37224246	637270142	831.0	33.8860566477	0.505753129803	DSCFFEYYQKSRSV-FQGZZYRYSA-N	1.0	CDAISMWEOUEBRE-GPIVLXJGSA-N	direct	637270142	225.0	45.7594507517	0.01	67.7721132954	0.252876564902	2.01	0.191526523628
37224247	637270142	831.0	33.8860566477	0.505753129803	DSCFFEYYQKSRSV-FQGZZYRYSA-N	1.0	CDAISMWEOUEBRE-GPIVLXJGSA-N	direct	637270142	532.0	45.7594507517	0.01	67.7721132954	0.252876564902	2.01	0.191526523628
37224249	637270142	831.0	33.8860566477	0.505753129803	DSCFFEYYQKSRSV-FQGZZYRYSA-N	1.0	CDAISMWEOUEBRE-GPIVLXJGSA-N	direct	637270142	1409.0	45.7594507517	0.01	67.7721132954	0.252876564902	2.01	0.191526523628
37224250	637270142	831.0	33.8860566477	0.505753129803	DSCFFEYYQKSRSV-FQGZZYRYSA-N	1.0	CDAISMWEOUEBRE-GPIVLXJGSA-N	direct	637270142	2408.0	45.7594507517	0.01	67.7721132954	0.252876564902	2.01	0.191526523628
37224251	637270142	831.0	33.8860566477	0.505753129803	DSCFFEYYQKSRSV-FQGZZYRYSA-N	1.0	CDAISMWEOUEBRE-GPIVLXJGSA-N	direct	637270142	4636.0	45.7594507517	0.01	67.7721132954	0.252876564902	2.01	0.191526523628
37224258	637270142	831.0	33.8860566477	0.505753129803	DSCFFEYYQKSRSV-FQGZZYRYSA-N	1.0	CDAISMWEOUEBRE-GPIVLXJGSA-N	direct	637270142	5618.0	45.2055119533	0.01	67.7721132954	0.252876564902	2.01	0.191526523628
37226267	637270142	1409.0	33.8860566477	0.505753129803	DSCFFEYYQKSRSV-FQGZZYRYSA-N	1.0	CDAISMWEOUEBRE-GPIVLXJGSA-N	direct	637270142	225.0	45.7594507517	0.01	67.7721132954	0.252876564902	2.01	0.191526523628
37226268	637270142	1409.0	33.8860566477	0.505753129803	DSCFFEYYQKSRSV-FQGZZYRYSA-N	1.0	CDAISMWEOUEBRE-GPIVLXJGSA-N	direct	637270142	532.0	45.7594507517	0.01	67.7721132954	0.252876564902	2.01	0.191526523628
37226269	637270142	1409.0	33.8860566477	0.505753129803	DSCFFEYYQKSRSV-FQGZZYRYSA-N	1.0	CDAISMWEOUEBRE-GPIVLXJGSA-N	direct	637270142	831.0	45.7594507517	0.01	67.7721132954	0.252876564902	2.01	0.191526523628
37226271	637270142	1409.0	33.8860566477	0.505753129803	DSCFFEYYQKSRSV-FQGZZYRYSA-N	1.0	CDAISMWEOUEBRE-GPIVLXJGSA-N	direct	637270142	2408.0	45.7594507517	0.01	67.7721132954	0.252876564902	2.01	0.191526523628
37226272	637270142	1409.0	33.8860566477	0.505753129803	DSCFFEYYQKSRSV-FQGZZYRYSA-N	1.0	CDAISMWEOUEBRE-GPIVLXJGSA-N	direct	637270142	4636.0	45.7594507517	0.01	67.7721132954	0.252876564902	2.01	0.191526523628
37226279	637270142	1409.0	33.8860566477	0.505753129803	DSCFFEYYQKSRSV-FQGZZYRYSA-N	1.0	CDAISMWEOUEBRE-GPIVLXJGSA-N	direct	637270142	5618.0	45.2055119533	0.01	67.7721132954	0.252876564902	2.01	0.191526523628
37228288	637270142	2408.0	33.8860566477	0.505753129803	DSCFFEYYQKSRSV-FQGZZYRYSA-N	1.0	CDAISMWEOUEBRE-GPIVLXJGSA-N	direct	637270142	225.0	45.7594507517	0.01	67.7721132954	0.252876564902	2.01	0.191526523628
37228289	637270142	2408.0	33.8860566477	0.505753129803	DSCFFEYYQKSRSV-FQGZZYRYSA-N	1.0	CDAISMWEOUEBRE-GPIVLXJGSA-N	direct	637270142	532.0	45.7594507517	0.01	67.7721132954	0.252876564902	2.01	0.191526523628
37228290	637270142	2408.0	33.8860566477	0.505753129803	DSCFFEYYQKSRSV-FQGZZYRYSA-N	1.0	CDAISMWEOUEBRE-GPIVLXJGSA-N	direct	637270142	831.0	45.7594507517	0.01	67.7721132954	0.252876564902	2.01	0.191526523628
37228291	637270142	2408.0	33.8860566477	0.505753129803	DSCFFEYYQKSRSV-FQGZZYRYSA-N	1.0	CDAISMWEOUEBRE-GPIVLXJGSA-N	direct	637270142	1409.0	45.7594507517	0.01	67.7721132954	0.252876564902	2.01	0.191526523628
37228293	637270142	2408.0	33.8860566477	0.505753129803	DSCFFEYYQKSRSV-FQGZZYRYSA-N	1.0	CDAISMWEOUEBRE-GPIVLXJGSA-N	direct	637270142	4636.0	45.7594507517	0.01	67.7721132954	0.252876564902	2.01	0.191526523628
37228300	637270142	2408.0	33.8860566477	0.505753129803	DSCFFEYYQKSRSV-FQGZZYRYSA-N	1.0	CDAISMWEOUEBRE-GPIVLXJGSA-N	direct	637270142	5618.0	45.2055119533	0.01	67.7721132954	0.252876564902	2.01	0.191526523628
37230309	637270142	4636.0	33.8860566477	0.505753129803	DSCFFEYYQKSRSV-FQGZZYRYSA-N	1.0	CDAISMWEOUEBRE-GPIVLXJGSA-N	direct	637270142	225.0	45.7594507517	0.01	67.7721132954	0.252876564902	2.01	0.191526523628
37230310	637270142	4636.0	33.8860566477	0.505753129803	DSCFFEYYQKSRSV-FQGZZYRYSA-N	1.0	CDAISMWEOUEBRE-GPIVLXJGSA-N	direct	637270142	532.0	45.7594507517	0.01	67.7721132954	0.252876564902	2.01	0.191526523628
37230311	637270142	4636.0	33.8860566477	0.505753129803	DSCFFEYYQKSRSV-FQGZZYRYSA-N	1.0	CDAISMWEOUEBRE-GPIVLXJGSA-N	direct	637270142	831.0	45.7594507517	0.01	67.7721132954	0.252876564902	2.01	0.191526523628
37230312	637270142	4636.0	33.8860566477	0.505753129803	DSCFFEYYQKSRSV-FQGZZYRYSA-N	1.0	CDAISMWEOUEBRE-GPIVLXJGSA-N	direct	637270142	1409.0	45.7594507517	0.01	67.7721132954	0.252876564902	2.01	0.191526523628
37230313	637270142	4636.0	33.8860566477	0.505753129803	DSCFFEYYQKSRSV-FQGZZYRYSA-N	1.0	CDAISMWEOUEBRE-GPIVLXJGSA-N	direct	637270142	2408.0	45.7594507517	0.01	67.7721132954	0.252876564902	2.01	0.191526523628
37230321	637270142	4636.0	33.8860566477	0.505753129803	DSCFFEYYQKSRSV-FQGZZYRYSA-N	1.0	CDAISMWEOUEBRE-GPIVLXJGSA-N	direct	637270142	5618.0	45.2055119533	0.01	67.7721132954	0.252876564902	2.01	0.191526523628
25313830	637268956	12163.0	36.3726341434	0.470920360792	DSCFFEYYQKSRSV-FQGZZYRYSA-N	1.0	FBPFZTCFMRRESA-JGWLITMVSA-N	direct	637268956	1203.0	63.4329736338	0.01	72.7452682868	0.235460180396	2.01	0.19150035289
25313831	637268956	12163.0	36.3726341434	0.470920360792	DSCFFEYYQKSRSV-FQGZZYRYSA-N	1.0	FBPFZTCFMRRESA-JGWLITMVSA-N	direct	637268956	7560.0	63.4329736338	0.01	72.7452682868	0.235460180396	2.01	0.19150035289
25313832	637268956	12163.0	36.3726341434	0.470920360792	DSCFFEYYQKSRSV-FQGZZYRYSA-N	1.0	FBPFZTCFMRRESA-JGWLITMVSA-N	direct	637268956	7637.0	63.4329736338	0.01	72.7452682868	0.235460180396	2.01	0.19150035289
25313833	637268956	12163.0	36.3726341434	0.470920360792	DSCFFEYYQKSRSV-FQGZZYRYSA-N	1.0	FBPFZTCFMRRESA-JGWLITMVSA-N	direct	637268956	9801.0	63.4329736338	0.01	72.7452682868	0.235460180396	2.01	0.19150035289
25313834	637268956	12163.0	36.3726341434	0.470920360792	DSCFFEYYQKSRSV-FQGZZYRYSA-N	1.0	FBPFZTCFMRRESA-JGWLITMVSA-N	direct	637268956	11610.0	63.4329736338	0.01	72.7452682868	0.235460180396	2.01	0.19150035289
25313835	637268956	12163.0	36.3726341434	0.470920360792	DSCFFEYYQKSRSV-FQGZZYRYSA-N	1.0	FBPFZTCFMRRESA-JGWLITMVSA-N	direct	637268956	8360.0	54.2125395255	0.01	72.7452682868	0.235460180396	2.01	0.19150035289
25313836	637268956	12163.0	36.3726341434	0.470920360792	DSCFFEYYQKSRSV-FQGZZYRYSA-N	1.0	FBPFZTCFMRRESA-JGWLITMVSA-N	direct	637268956	10160.0	54.2125395255	0.01	72.7452682868	0.235460180396	2.01	0.19150035289
53305110	637270542	12163.0	36.3675427078	0.470920360792	DSCFFEYYQKSRSV-FQGZZYRYSA-N	1.0	FBPFZTCFMRRESA-JGWLITMVSA-N	direct	637270542	8360.0	53.8268137316	0.01	72.7350854156	0.235460180396	2.01	0.191493650991
53305111	637270542	12163.0	36.3675427078	0.470920360792	DSCFFEYYQKSRSV-FQGZZYRYSA-N	1.0	FBPFZTCFMRRESA-JGWLITMVSA-N	direct	637270542	10160.0	53.8268137316	0.01	72.7350854156	0.235460180396	2.01	0.191493650991
53305112	637270542	12163.0	36.3675427078	0.470920360792	DSCFFEYYQKSRSV-FQGZZYRYSA-N	1.0	FBPFZTCFMRRESA-JGWLITMVSA-N	direct	637270542	416.0	49.801342913	0.01	72.7350854156	0.235460180396	2.01	0.191493650991
53305113	637270542	12163.0	36.3675427078	0.470920360792	DSCFFEYYQKSRSV-FQGZZYRYSA-N	1.0	FBPFZTCFMRRESA-JGWLITMVSA-N	direct	637270542	5134.0	49.801342913	0.01	72.7350854156	0.235460180396	2.01	0.191493650991
27470019	637267730	5669.0	36.8153085692	0.465019208026	DSCFFEYYQKSRSV-FQGZZYRYSA-N	1.0	FBPFZTCFMRRESA-UNTFVMJOSA-N	direct	637267730	4489.0	50.3585258895	0.01	73.6306171384	0.232509604013	2.01	0.191475784383
22468187	637272071	12163.0	36.7772835289	0.465019208026	DSCFFEYYQKSRSV-FQGZZYRYSA-N	1.0	FBPFZTCFMRRESA-JGWLITMVSA-N	direct	637272071	8360.0	53.1475200064	0.01	73.5545670577	0.232509604013	2.01	0.191426323327
22468188	637272071	12163.0	36.7772835289	0.465019208026	DSCFFEYYQKSRSV-FQGZZYRYSA-N	1.0	FBPFZTCFMRRESA-JGWLITMVSA-N	direct	637272071	10160.0	53.1475200064	0.01	73.5545670577	0.232509604013	2.01	0.191426323327
2122836	637266136	5669.0	44.6946486306	0.382544250018	DSCFFEYYQKSRSV-FQGZZYRYSA-N	1.0	FBPFZTCFMRRESA-UNTFVMJOSA-N	direct	637266136	2160.0	63.714442691	0.01	89.3892972611	0.191272125009	2.01	0.191413835006
2122837	637266136	5669.0	44.6946486306	0.382544250018	DSCFFEYYQKSRSV-FQGZZYRYSA-N	1.0	FBPFZTCFMRRESA-UNTFVMJOSA-N	direct	637266136	4146.0	63.714442691	0.01	89.3892972611	0.191272125009	2.01	0.191413835006
2122838	637266136	5669.0	44.6946486306	0.382544250018	DSCFFEYYQKSRSV-FQGZZYRYSA-N	1.0	FBPFZTCFMRRESA-UNTFVMJOSA-N	direct	637266136	4720.0	63.714442691	0.01	89.3892972611	0.191272125009	2.01	0.191413835006
25313872	637268956	12163.0	36.3726341434	0.470069683066	DSCFFEYYQKSRSV-FQGZZYRYSA-N	1.0	FBPFZTCFMRRESA-JGWLITMVSA-N	direct	637268956	1203.0	63.4329736338	0.01	72.7452682868	0.235034841533	2.01	0.191413811955
25313873	637268956	12163.0	36.3726341434	0.470069683066	DSCFFEYYQKSRSV-FQGZZYRYSA-N	1.0	FBPFZTCFMRRESA-JGWLITMVSA-N	direct	637268956	7560.0	63.4329736338	0.01	72.7452682868	0.235034841533	2.01	0.191413811955
25313874	637268956	12163.0	36.3726341434	0.470069683066	DSCFFEYYQKSRSV-FQGZZYRYSA-N	1.0	FBPFZTCFMRRESA-JGWLITMVSA-N	direct	637268956	7637.0	63.4329736338	0.01	72.7452682868	0.235034841533	2.01	0.191413811955
25313875	637268956	12163.0	36.3726341434	0.470069683066	DSCFFEYYQKSRSV-FQGZZYRYSA-N	1.0	FBPFZTCFMRRESA-JGWLITMVSA-N	direct	637268956	9801.0	63.4329736338	0.01	72.7452682868	0.235034841533	2.01	0.191413811955
25313876	637268956	12163.0	36.3726341434	0.470069683066	DSCFFEYYQKSRSV-FQGZZYRYSA-N	1.0	FBPFZTCFMRRESA-JGWLITMVSA-N	direct	637268956	11610.0	63.4329736338	0.01	72.7452682868	0.235034841533	2.01	0.191413811955
25313877	637268956	12163.0	36.3726341434	0.470069683066	DSCFFEYYQKSRSV-FQGZZYRYSA-N	1.0	FBPFZTCFMRRESA-JGWLITMVSA-N	direct	637268956	8360.0	54.2125395255	0.01	72.7452682868	0.235034841533	2.01	0.191413811955
25313878	637268956	12163.0	36.3726341434	0.470069683066	DSCFFEYYQKSRSV-FQGZZYRYSA-N	1.0	FBPFZTCFMRRESA-JGWLITMVSA-N	direct	637268956	10160.0	54.2125395255	0.01	72.7452682868	0.235034841533	2.01	0.191413811955
53305122	637270542	12163.0	36.3675427078	0.470069683066	DSCFFEYYQKSRSV-FQGZZYRYSA-N	1.0	FBPFZTCFMRRESA-JGWLITMVSA-N	direct	637270542	8360.0	53.8268137316	0.01	72.7350854156	0.235034841533	2.01	0.191407113084
53305123	637270542	12163.0	36.3675427078	0.470069683066	DSCFFEYYQKSRSV-FQGZZYRYSA-N	1.0	FBPFZTCFMRRESA-JGWLITMVSA-N	direct	637270542	10160.0	53.8268137316	0.01	72.7350854156	0.235034841533	2.01	0.191407113084
53305124	637270542	12163.0	36.3675427078	0.470069683066	DSCFFEYYQKSRSV-FQGZZYRYSA-N	1.0	FBPFZTCFMRRESA-JGWLITMVSA-N	direct	637270542	416.0	49.801342913	0.01	72.7350854156	0.235034841533	2.01	0.191407113084
53305125	637270542	12163.0	36.3675427078	0.470069683066	DSCFFEYYQKSRSV-FQGZZYRYSA-N	1.0	FBPFZTCFMRRESA-JGWLITMVSA-N	direct	637270542	5134.0	49.801342913	0.01	72.7350854156	0.235034841533	2.01	0.191407113084
37097353	637270142	15405.0	33.0835460515	0.516590536099	DSCFFEYYQKSRSV-FQGZZYRYSA-N	1.0	CDAISMWEOUEBRE-GPIVLXJGSA-N	direct	637270142	225.0	45.7594507517	0.01	66.1670921029	0.258295268049	2.01	0.191394144878
37097354	637270142	15405.0	33.0835460515	0.516590536099	DSCFFEYYQKSRSV-FQGZZYRYSA-N	1.0	CDAISMWEOUEBRE-GPIVLXJGSA-N	direct	637270142	532.0	45.7594507517	0.01	66.1670921029	0.258295268049	2.01	0.191394144878
37097355	637270142	15405.0	33.0835460515	0.516590536099	DSCFFEYYQKSRSV-FQGZZYRYSA-N	1.0	CDAISMWEOUEBRE-GPIVLXJGSA-N	direct	637270142	831.0	45.7594507517	0.01	66.1670921029	0.258295268049	2.01	0.191394144878
37097356	637270142	15405.0	33.0835460515	0.516590536099	DSCFFEYYQKSRSV-FQGZZYRYSA-N	1.0	CDAISMWEOUEBRE-GPIVLXJGSA-N	direct	637270142	1409.0	45.7594507517	0.01	66.1670921029	0.258295268049	2.01	0.191394144878
37097357	637270142	15405.0	33.0835460515	0.516590536099	DSCFFEYYQKSRSV-FQGZZYRYSA-N	1.0	CDAISMWEOUEBRE-GPIVLXJGSA-N	direct	637270142	2408.0	45.7594507517	0.01	66.1670921029	0.258295268049	2.01	0.191394144878
37097358	637270142	15405.0	33.0835460515	0.516590536099	DSCFFEYYQKSRSV-FQGZZYRYSA-N	1.0	CDAISMWEOUEBRE-GPIVLXJGSA-N	direct	637270142	4636.0	45.7594507517	0.01	66.1670921029	0.258295268049	2.01	0.191394144878
37097365	637270142	15405.0	33.0835460515	0.516590536099	DSCFFEYYQKSRSV-FQGZZYRYSA-N	1.0	CDAISMWEOUEBRE-GPIVLXJGSA-N	direct	637270142	5618.0	45.2055119533	0.01	66.1670921029	0.258295268049	2.01	0.191394144878
24811772	637268084	4015.0	34.5800442515	0.493978702729	DSCFFEYYQKSRSV-FQGZZYRYSA-N	1.0	FBPFZTCFMRRESA-GUCUJZIJSA-N	direct	637268084	12738.0	60.8041003476	0.01	69.160088503	0.246989351365	2.01	0.191369386908
24811773	637268084	4015.0	34.5800442515	0.493978702729	DSCFFEYYQKSRSV-FQGZZYRYSA-N	1.0	FBPFZTCFMRRESA-GUCUJZIJSA-N	direct	637268084	13336.0	60.8041003476	0.01	69.160088503	0.246989351365	2.01	0.191369386908
24811774	637268084	4015.0	34.5800442515	0.493978702729	DSCFFEYYQKSRSV-FQGZZYRYSA-N	1.0	FBPFZTCFMRRESA-GUCUJZIJSA-N	direct	637268084	13868.0	60.8041003476	0.01	69.160088503	0.246989351365	2.01	0.191369386908
24811775	637268084	4015.0	34.5800442515	0.493978702729	DSCFFEYYQKSRSV-FQGZZYRYSA-N	1.0	FBPFZTCFMRRESA-GUCUJZIJSA-N	direct	637268084	14332.0	60.8041003476	0.01	69.160088503	0.246989351365	2.01	0.191369386908
24811776	637268084	4015.0	34.5800442515	0.493978702729	DSCFFEYYQKSRSV-FQGZZYRYSA-N	1.0	FBPFZTCFMRRESA-GUCUJZIJSA-N	direct	637268084	16554.0	60.8041003476	0.01	69.160088503	0.246989351365	2.01	0.191369386908
24811777	637268084	4015.0	34.5800442515	0.493978702729	DSCFFEYYQKSRSV-FQGZZYRYSA-N	1.0	FBPFZTCFMRRESA-GUCUJZIJSA-N	direct	637268084	16566.0	60.8041003476	0.01	69.160088503	0.246989351365	2.01	0.191369386908
9018910	637270560	12163.0	36.7281583935	0.465019208026	DSCFFEYYQKSRSV-FQGZZYRYSA-N	1.0	FBPFZTCFMRRESA-JGWLITMVSA-N	direct	637270560	8360.0	63.5157001607	0.01	73.4563167869	0.232509604013	2.01	0.191362367012
9018911	637270560	12163.0	36.7281583935	0.465019208026	DSCFFEYYQKSRSV-FQGZZYRYSA-N	1.0	FBPFZTCFMRRESA-JGWLITMVSA-N	direct	637270560	10160.0	63.5157001607	0.01	73.4563167869	0.232509604013	2.01	0.191362367012
27470139	637267730	5669.0	36.8153085692	0.46350472039	DSCFFEYYQKSRSV-FQGZZYRYSA-N	1.0	FBPFZTCFMRRESA-UNTFVMJOSA-N	direct	637267730	4489.0	50.3585258895	0.01	73.6306171384	0.231752360195	2.01	0.191319692687
11123891	637271537	12163.0	36.226213555	0.470920360792	DSCFFEYYQKSRSV-FQGZZYRYSA-N	1.0	FBPFZTCFMRRESA-JGWLITMVSA-N	direct	637271537	8360.0	85.5316526696	0.01	72.45242711	0.235460180396	2.01	0.191307336747
11123892	637271537	12163.0	36.226213555	0.470920360792	DSCFFEYYQKSRSV-FQGZZYRYSA-N	1.0	FBPFZTCFMRRESA-JGWLITMVSA-N	direct	637271537	10160.0	85.5316526696	0.01	72.45242711	0.235460180396	2.01	0.191307336747
22468203	637272071	12163.0	36.7772835289	0.46350472039	DSCFFEYYQKSRSV-FQGZZYRYSA-N	1.0	FBPFZTCFMRRESA-JGWLITMVSA-N	direct	637272071	8360.0	53.1475200064	0.01	73.5545670577	0.231752360195	2.01	0.191270271952
22468204	637272071	12163.0	36.7772835289	0.46350472039	DSCFFEYYQKSRSV-FQGZZYRYSA-N	1.0	FBPFZTCFMRRESA-JGWLITMVSA-N	direct	637272071	10160.0	53.1475200064	0.01	73.5545670577	0.231752360195	2.01	0.191270271952
8619331	637266050	3907.0	34.4907974777	0.493978702729	DSCFFEYYQKSRSV-FQGZZYRYSA-N	1.0	FBPFZTCFMRRESA-JGWLITMVSA-N	direct	637266050	4116.0	95.4921441283	0.01	68.9815949553	0.246989351365	2.01	0.191245792105
8619333	637266050	3907.0	34.4907974777	0.493978702729	DSCFFEYYQKSRSV-FQGZZYRYSA-N	1.0	FBPFZTCFMRRESA-JGWLITMVSA-N	direct	637266050	12784.0	94.5157001607	0.01	68.9815949553	0.246989351365	2.01	0.191245792105
8619334	637266050	3907.0	34.4907974777	0.493978702729	DSCFFEYYQKSRSV-FQGZZYRYSA-N	1.0	FBPFZTCFMRRESA-JGWLITMVSA-N	direct	637266050	12799.0	94.5157001607	0.01	68.9815949553	0.246989351365	2.01	0.191245792105
8619335	637266050	3907.0	34.4907974777	0.493978702729	DSCFFEYYQKSRSV-FQGZZYRYSA-N	1.0	FBPFZTCFMRRESA-JGWLITMVSA-N	direct	637266050	12812.0	94.5157001607	0.01	68.9815949553	0.246989351365	2.01	0.191245792105
8619336	637266050	3907.0	34.4907974777	0.493978702729	DSCFFEYYQKSRSV-FQGZZYRYSA-N	1.0	FBPFZTCFMRRESA-JGWLITMVSA-N	direct	637266050	12821.0	94.5157001607	0.01	68.9815949553	0.246989351365	2.01	0.191245792105
8619337	637266050	3907.0	34.4907974777	0.493978702729	DSCFFEYYQKSRSV-FQGZZYRYSA-N	1.0	FBPFZTCFMRRESA-JGWLITMVSA-N	direct	637266050	13199.0	94.5157001607	0.01	68.9815949553	0.246989351365	2.01	0.191245792105
8619338	637266050	3907.0	34.4907974777	0.493978702729	DSCFFEYYQKSRSV-FQGZZYRYSA-N	1.0	FBPFZTCFMRRESA-JGWLITMVSA-N	direct	637266050	13333.0	94.5157001607	0.01	68.9815949553	0.246989351365	2.01	0.191245792105
8619339	637266050	3907.0	34.4907974777	0.493978702729	DSCFFEYYQKSRSV-FQGZZYRYSA-N	1.0	FBPFZTCFMRRESA-JGWLITMVSA-N	direct	637266050	13444.0	94.5157001607	0.01	68.9815949553	0.246989351365	2.01	0.191245792105
8619340	637266050	3907.0	34.4907974777	0.493978702729	DSCFFEYYQKSRSV-FQGZZYRYSA-N	1.0	FBPFZTCFMRRESA-JGWLITMVSA-N	direct	637266050	13446.0	94.5157001607	0.01	68.9815949553	0.246989351365	2.01	0.191245792105
8619341	637266050	3907.0	34.4907974777	0.493978702729	DSCFFEYYQKSRSV-FQGZZYRYSA-N	1.0	FBPFZTCFMRRESA-JGWLITMVSA-N	direct	637266050	13610.0	94.5157001607	0.01	68.9815949553	0.246989351365	2.01	0.191245792105
8619342	637266050	3907.0	34.4907974777	0.493978702729	DSCFFEYYQKSRSV-FQGZZYRYSA-N	1.0	FBPFZTCFMRRESA-JGWLITMVSA-N	direct	637266050	13644.0	94.5157001607	0.01	68.9815949553	0.246989351365	2.01	0.191245792105
8619343	637266050	3907.0	34.4907974777	0.493978702729	DSCFFEYYQKSRSV-FQGZZYRYSA-N	1.0	FBPFZTCFMRRESA-JGWLITMVSA-N	direct	637266050	13757.0	94.5157001607	0.01	68.9815949553	0.246989351365	2.01	0.191245792105
8619344	637266050	3907.0	34.4907974777	0.493978702729	DSCFFEYYQKSRSV-FQGZZYRYSA-N	1.0	FBPFZTCFMRRESA-JGWLITMVSA-N	direct	637266050	13919.0	94.5157001607	0.01	68.9815949553	0.246989351365	2.01	0.191245792105
8619345	637266050	3907.0	34.4907974777	0.493978702729	DSCFFEYYQKSRSV-FQGZZYRYSA-N	1.0	FBPFZTCFMRRESA-JGWLITMVSA-N	direct	637266050	13934.0	94.5157001607	0.01	68.9815949553	0.246989351365	2.01	0.191245792105
8619346	637266050	3907.0	34.4907974777	0.493978702729	DSCFFEYYQKSRSV-FQGZZYRYSA-N	1.0	FBPFZTCFMRRESA-JGWLITMVSA-N	direct	637266050	13981.0	94.5157001607	0.01	68.9815949553	0.246989351365	2.01	0.191245792105
8619347	637266050	3907.0	34.4907974777	0.493978702729	DSCFFEYYQKSRSV-FQGZZYRYSA-N	1.0	FBPFZTCFMRRESA-JGWLITMVSA-N	direct	637266050	14112.0	94.5157001607	0.01	68.9815949553	0.246989351365	2.01	0.191245792105
8619348	637266050	3907.0	34.4907974777	0.493978702729	DSCFFEYYQKSRSV-FQGZZYRYSA-N	1.0	FBPFZTCFMRRESA-JGWLITMVSA-N	direct	637266050	14119.0	94.5157001607	0.01	68.9815949553	0.246989351365	2.01	0.191245792105
8619349	637266050	3907.0	34.4907974777	0.493978702729	DSCFFEYYQKSRSV-FQGZZYRYSA-N	1.0	FBPFZTCFMRRESA-JGWLITMVSA-N	direct	637266050	14492.0	94.5157001607	0.01	68.9815949553	0.246989351365	2.01	0.191245792105
8619350	637266050	3907.0	34.4907974777	0.493978702729	DSCFFEYYQKSRSV-FQGZZYRYSA-N	1.0	FBPFZTCFMRRESA-JGWLITMVSA-N	direct	637266050	14501.0	94.5157001607	0.01	68.9815949553	0.246989351365	2.01	0.191245792105
8619351	637266050	3907.0	34.4907974777	0.493978702729	DSCFFEYYQKSRSV-FQGZZYRYSA-N	1.0	FBPFZTCFMRRESA-JGWLITMVSA-N	direct	637266050	14507.0	94.5157001607	0.01	68.9815949553	0.246989351365	2.01	0.191245792105
8619352	637266050	3907.0	34.4907974777	0.493978702729	DSCFFEYYQKSRSV-FQGZZYRYSA-N	1.0	FBPFZTCFMRRESA-JGWLITMVSA-N	direct	637266050	14517.0	94.5157001607	0.01	68.9815949553	0.246989351365	2.01	0.191245792105
8619353	637266050	3907.0	34.4907974777	0.493978702729	DSCFFEYYQKSRSV-FQGZZYRYSA-N	1.0	FBPFZTCFMRRESA-JGWLITMVSA-N	direct	637266050	14526.0	94.5157001607	0.01	68.9815949553	0.246989351365	2.01	0.191245792105
8619354	637266050	3907.0	34.4907974777	0.493978702729	DSCFFEYYQKSRSV-FQGZZYRYSA-N	1.0	FBPFZTCFMRRESA-JGWLITMVSA-N	direct	637266050	14537.0	94.5157001607	0.01	68.9815949553	0.246989351365	2.01	0.191245792105
8619355	637266050	3907.0	34.4907974777	0.493978702729	DSCFFEYYQKSRSV-FQGZZYRYSA-N	1.0	FBPFZTCFMRRESA-JGWLITMVSA-N	direct	637266050	14695.0	94.5157001607	0.01	68.9815949553	0.246989351365	2.01	0.191245792105
8619356	637266050	3907.0	34.4907974777	0.493978702729	DSCFFEYYQKSRSV-FQGZZYRYSA-N	1.0	FBPFZTCFMRRESA-JGWLITMVSA-N	direct	637266050	16605.0	94.5157001607	0.01	68.9815949553	0.246989351365	2.01	0.191245792105
8619357	637266050	3907.0	34.4907974777	0.493978702729	DSCFFEYYQKSRSV-FQGZZYRYSA-N	1.0	FBPFZTCFMRRESA-JGWLITMVSA-N	direct	637266050	16791.0	94.5157001607	0.01	68.9815949553	0.246989351365	2.01	0.191245792105
8619358	637266050	3907.0	34.4907974777	0.493978702729	DSCFFEYYQKSRSV-FQGZZYRYSA-N	1.0	FBPFZTCFMRRESA-JGWLITMVSA-N	direct	637266050	16888.0	94.5157001607	0.01	68.9815949553	0.246989351365	2.01	0.191245792105
25313914	637268956	12163.0	36.3726341434	0.468409069038	DSCFFEYYQKSRSV-FQGZZYRYSA-N	1.0	FBPFZTCFMRRESA-JGWLITMVSA-N	direct	637268956	1203.0	63.4329736338	0.01	72.7452682868	0.234204534519	2.01	0.191244535762
25313915	637268956	12163.0	36.3726341434	0.468409069038	DSCFFEYYQKSRSV-FQGZZYRYSA-N	1.0	FBPFZTCFMRRESA-JGWLITMVSA-N	direct	637268956	7560.0	63.4329736338	0.01	72.7452682868	0.234204534519	2.01	0.191244535762
25313916	637268956	12163.0	36.3726341434	0.468409069038	DSCFFEYYQKSRSV-FQGZZYRYSA-N	1.0	FBPFZTCFMRRESA-JGWLITMVSA-N	direct	637268956	7637.0	63.4329736338	0.01	72.7452682868	0.234204534519	2.01	0.191244535762
25313917	637268956	12163.0	36.3726341434	0.468409069038	DSCFFEYYQKSRSV-FQGZZYRYSA-N	1.0	FBPFZTCFMRRESA-JGWLITMVSA-N	direct	637268956	9801.0	63.4329736338	0.01	72.7452682868	0.234204534519	2.01	0.191244535762
25313918	637268956	12163.0	36.3726341434	0.468409069038	DSCFFEYYQKSRSV-FQGZZYRYSA-N	1.0	FBPFZTCFMRRESA-JGWLITMVSA-N	direct	637268956	11610.0	63.4329736338	0.01	72.7452682868	0.234204534519	2.01	0.191244535762
25313919	637268956	12163.0	36.3726341434	0.468409069038	DSCFFEYYQKSRSV-FQGZZYRYSA-N	1.0	FBPFZTCFMRRESA-JGWLITMVSA-N	direct	637268956	8360.0	54.2125395255	0.01	72.7452682868	0.234204534519	2.01	0.191244535762
25313920	637268956	12163.0	36.3726341434	0.468409069038	DSCFFEYYQKSRSV-FQGZZYRYSA-N	1.0	FBPFZTCFMRRESA-JGWLITMVSA-N	direct	637268956	10160.0	54.2125395255	0.01	72.7452682868	0.234204534519	2.01	0.191244535762
53305134	637270542	12163.0	36.3675427078	0.468409069038	DSCFFEYYQKSRSV-FQGZZYRYSA-N	1.0	FBPFZTCFMRRESA-JGWLITMVSA-N	direct	637270542	8360.0	53.8268137316	0.01	72.7350854156	0.234204534519	2.01	0.191237842815
53305135	637270542	12163.0	36.3675427078	0.468409069038	DSCFFEYYQKSRSV-FQGZZYRYSA-N	1.0	FBPFZTCFMRRESA-JGWLITMVSA-N	direct	637270542	10160.0	53.8268137316	0.01	72.7350854156	0.234204534519	2.01	0.191237842815
53305136	637270542	12163.0	36.3675427078	0.468409069038	DSCFFEYYQKSRSV-FQGZZYRYSA-N	1.0	FBPFZTCFMRRESA-JGWLITMVSA-N	direct	637270542	416.0	49.801342913	0.01	72.7350854156	0.234204534519	2.01	0.191237842815
53305137	637270542	12163.0	36.3675427078	0.468409069038	DSCFFEYYQKSRSV-FQGZZYRYSA-N	1.0	FBPFZTCFMRRESA-JGWLITMVSA-N	direct	637270542	5134.0	49.801342913	0.01	72.7350854156	0.234204534519	2.01	0.191237842815
11123909	637271537	12163.0	36.226213555	0.470069683066	DSCFFEYYQKSRSV-FQGZZYRYSA-N	1.0	FBPFZTCFMRRESA-JGWLITMVSA-N	direct	637271537	8360.0	85.5316526696	0.01	72.45242711	0.235034841533	2.01	0.191220883037
11123910	637271537	12163.0	36.226213555	0.470069683066	DSCFFEYYQKSRSV-FQGZZYRYSA-N	1.0	FBPFZTCFMRRESA-JGWLITMVSA-N	direct	637271537	10160.0	85.5316526696	0.01	72.45242711	0.235034841533	2.01	0.191220883037
11123847	637271537	2679.0	34.4634415574	0.493978702729	DSCFFEYYQKSRSV-FQGZZYRYSA-N	1.0	FBPFZTCFMRRESA-ZXXMMSQZSA-N	direct	637271537	8360.0	85.5316526696	0.01	68.9268831149	0.246989351365	2.01	0.191207859803
11123848	637271537	2679.0	34.4634415574	0.493978702729	DSCFFEYYQKSRSV-FQGZZYRYSA-N	1.0	FBPFZTCFMRRESA-ZXXMMSQZSA-N	direct	637271537	10160.0	85.5316526696	0.01	68.9268831149	0.246989351365	2.01	0.191207859803
9018934	637270560	12163.0	36.7281583935	0.46350472039	DSCFFEYYQKSRSV-FQGZZYRYSA-N	1.0	FBPFZTCFMRRESA-JGWLITMVSA-N	direct	637270560	8360.0	63.5157001607	0.01	73.4563167869	0.231752360195	2.01	0.191206367774
9018935	637270560	12163.0	36.7281583935	0.46350472039	DSCFFEYYQKSRSV-FQGZZYRYSA-N	1.0	FBPFZTCFMRRESA-JGWLITMVSA-N	direct	637270560	10160.0	63.5157001607	0.01	73.4563167869	0.231752360195	2.01	0.191206367774
8972912	637265913	4015.0	35.8664610916	0.474381330111	DSCFFEYYQKSRSV-FQGZZYRYSA-N	1.0	FBPFZTCFMRRESA-GUCUJZIJSA-N	direct	637265913	971.0	101.410050399	0.01	71.7329221833	0.237190665056	2.01	0.191180261801
8972913	637265913	4015.0	35.8664610916	0.474381330111	DSCFFEYYQKSRSV-FQGZZYRYSA-N	1.0	FBPFZTCFMRRESA-GUCUJZIJSA-N	direct	637265913	6325.0	101.410050399	0.01	71.7329221833	0.237190665056	2.01	0.191180261801
11123927	637271537	12163.0	36.226213555	0.468409069038	DSCFFEYYQKSRSV-FQGZZYRYSA-N	1.0	FBPFZTCFMRRESA-JGWLITMVSA-N	direct	637271537	8360.0	85.5316526696	0.01	72.45242711	0.234204534519	2.01	0.19105177746
11123928	637271537	12163.0	36.226213555	0.468409069038	DSCFFEYYQKSRSV-FQGZZYRYSA-N	1.0	FBPFZTCFMRRESA-JGWLITMVSA-N	direct	637271537	10160.0	85.5316526696	0.01	72.45242711	0.234204534519	2.01	0.19105177746
20704835	637264487	5669.0	44.3279021421	0.382544250018	DSCFFEYYQKSRSV-FQGZZYRYSA-N	1.0	FBPFZTCFMRRESA-UNTFVMJOSA-N	direct	637264487	4385.0	78.19859629	0.01	88.6558042841	0.191272125009	2.01	0.191019954489
20704836	637264487	5669.0	44.3279021421	0.382544250018	DSCFFEYYQKSRSV-FQGZZYRYSA-N	1.0	FBPFZTCFMRRESA-UNTFVMJOSA-N	direct	637264487	5154.0	78.19859629	0.01	88.6558042841	0.191272125009	2.01	0.191019954489
20704839	637264487	5669.0	44.3279021421	0.382544250018	DSCFFEYYQKSRSV-FQGZZYRYSA-N	1.0	FBPFZTCFMRRESA-UNTFVMJOSA-N	direct	637264487	2331.0	73.467245621	0.01	88.6558042841	0.191272125009	2.01	0.191019954489
39659908	637271525	6510.0	86.903089987	0.195087728062	DSCFFEYYQKSRSV-FQGZZYRYSA-N	1.0	CDAISMWEOUEBRE-LKPKBOIGSA-N	direct	637271525	1248.0	200.0	0.01	173.806179974	0.097543864031	2.01	0.191009652947
29993798	637267731	2754.0	40.3979400087	0.419589679728	DSCFFEYYQKSRSV-FQGZZYRYSA-N	1.0	FBPFZTCFMRRESA-GUCUJZIJSA-N	direct	637267731	6122.0	63.5406075122	0.01	80.7958800173	0.209794839864	2.01	0.19100073014
29993800	637267731	2754.0	40.3979400087	0.419589679728	DSCFFEYYQKSRSV-FQGZZYRYSA-N	1.0	FBPFZTCFMRRESA-GUCUJZIJSA-N	direct	637267731	1195.0	57.3410351573	0.01	80.7958800173	0.209794839864	2.01	0.19100073014
29993801	637267731	2754.0	40.3979400087	0.419589679728	DSCFFEYYQKSRSV-FQGZZYRYSA-N	1.0	FBPFZTCFMRRESA-GUCUJZIJSA-N	direct	637267731	4810.0	57.3410351573	0.01	80.7958800173	0.209794839864	2.01	0.19100073014
29993825	637267731	5746.0	40.3979400087	0.419589679728	DSCFFEYYQKSRSV-FQGZZYRYSA-N	1.0	FBPFZTCFMRRESA-GUCUJZIJSA-N	direct	637267731	6122.0	63.5406075122	0.01	80.7958800173	0.209794839864	2.01	0.19100073014
29993827	637267731	5746.0	40.3979400087	0.419589679728	DSCFFEYYQKSRSV-FQGZZYRYSA-N	1.0	FBPFZTCFMRRESA-GUCUJZIJSA-N	direct	637267731	1195.0	57.3410351573	0.01	80.7958800173	0.209794839864	2.01	0.19100073014
29993828	637267731	5746.0	40.3979400087	0.419589679728	DSCFFEYYQKSRSV-FQGZZYRYSA-N	1.0	FBPFZTCFMRRESA-GUCUJZIJSA-N	direct	637267731	4810.0	57.3410351573	0.01	80.7958800173	0.209794839864	2.01	0.19100073014
8972966	637265913	1248.0	44.2604276555	0.382544250018	DSCFFEYYQKSRSV-FQGZZYRYSA-N	1.0	CDAISMWEOUEBRE-GPIVLXJGSA-N	direct	637265913	971.0	101.410050399	0.01	88.5208553111	0.191272125009	2.01	0.190947221874
8972967	637265913	1248.0	44.2604276555	0.382544250018	DSCFFEYYQKSRSV-FQGZZYRYSA-N	1.0	CDAISMWEOUEBRE-GPIVLXJGSA-N	direct	637265913	6325.0	101.410050399	0.01	88.5208553111	0.191272125009	2.01	0.190947221874
30353135	637265914	8182.0	30.1999706408	0.560245827248	DSCFFEYYQKSRSV-FQGZZYRYSA-N	1.0	FBPFZTCFMRRESA-GUCUJZIJSA-N	direct	637265914	3081.0	84.0172766123	0.01	60.3999412815	0.280122913624	2.01	0.190912915895
30353136	637265914	8182.0	30.1999706408	0.560245827248	DSCFFEYYQKSRSV-FQGZZYRYSA-N	1.0	FBPFZTCFMRRESA-GUCUJZIJSA-N	direct	637265914	5870.0	84.0172766123	0.01	60.3999412815	0.280122913624	2.01	0.190912915895
30353137	637265914	8182.0	30.1999706408	0.560245827248	DSCFFEYYQKSRSV-FQGZZYRYSA-N	1.0	FBPFZTCFMRRESA-GUCUJZIJSA-N	direct	637265914	6122.0	84.0172766123	0.01	60.3999412815	0.280122913624	2.01	0.190912915895
30353138	637265914	8182.0	30.1999706408	0.560245827248	DSCFFEYYQKSRSV-FQGZZYRYSA-N	1.0	FBPFZTCFMRRESA-GUCUJZIJSA-N	direct	637265914	13169.0	84.0172766123	0.01	60.3999412815	0.280122913624	2.01	0.190912915895
25313788	637268956	12163.0	36.3726341434	0.465019208026	DSCFFEYYQKSRSV-FQGZZYRYSA-N	1.0	FBPFZTCFMRRESA-JGWLITMVSA-N	direct	637268956	1203.0	63.4329736338	0.01	72.7452682868	0.232509604013	2.01	0.190897585158
25313789	637268956	12163.0	36.3726341434	0.465019208026	DSCFFEYYQKSRSV-FQGZZYRYSA-N	1.0	FBPFZTCFMRRESA-JGWLITMVSA-N	direct	637268956	7560.0	63.4329736338	0.01	72.7452682868	0.232509604013	2.01	0.190897585158
25313790	637268956	12163.0	36.3726341434	0.465019208026	DSCFFEYYQKSRSV-FQGZZYRYSA-N	1.0	FBPFZTCFMRRESA-JGWLITMVSA-N	direct	637268956	7637.0	63.4329736338	0.01	72.7452682868	0.232509604013	2.01	0.190897585158
25313791	637268956	12163.0	36.3726341434	0.465019208026	DSCFFEYYQKSRSV-FQGZZYRYSA-N	1.0	FBPFZTCFMRRESA-JGWLITMVSA-N	direct	637268956	9801.0	63.4329736338	0.01	72.7452682868	0.232509604013	2.01	0.190897585158
25313792	637268956	12163.0	36.3726341434	0.465019208026	DSCFFEYYQKSRSV-FQGZZYRYSA-N	1.0	FBPFZTCFMRRESA-JGWLITMVSA-N	direct	637268956	11610.0	63.4329736338	0.01	72.7452682868	0.232509604013	2.01	0.190897585158
25313793	637268956	12163.0	36.3726341434	0.465019208026	DSCFFEYYQKSRSV-FQGZZYRYSA-N	1.0	FBPFZTCFMRRESA-JGWLITMVSA-N	direct	637268956	8360.0	54.2125395255	0.01	72.7452682868	0.232509604013	2.01	0.190897585158
25313794	637268956	12163.0	36.3726341434	0.465019208026	DSCFFEYYQKSRSV-FQGZZYRYSA-N	1.0	FBPFZTCFMRRESA-JGWLITMVSA-N	direct	637268956	10160.0	54.2125395255	0.01	72.7452682868	0.232509604013	2.01	0.190897585158
53305098	637270542	12163.0	36.3675427078	0.465019208026	DSCFFEYYQKSRSV-FQGZZYRYSA-N	1.0	FBPFZTCFMRRESA-JGWLITMVSA-N	direct	637270542	8360.0	53.8268137316	0.01	72.7350854156	0.232509604013	2.01	0.190890904354
53305099	637270542	12163.0	36.3675427078	0.465019208026	DSCFFEYYQKSRSV-FQGZZYRYSA-N	1.0	FBPFZTCFMRRESA-JGWLITMVSA-N	direct	637270542	10160.0	53.8268137316	0.01	72.7350854156	0.232509604013	2.01	0.190890904354
53305100	637270542	12163.0	36.3675427078	0.465019208026	DSCFFEYYQKSRSV-FQGZZYRYSA-N	1.0	FBPFZTCFMRRESA-JGWLITMVSA-N	direct	637270542	416.0	49.801342913	0.01	72.7350854156	0.232509604013	2.01	0.190890904354
53305101	637270542	12163.0	36.3675427078	0.465019208026	DSCFFEYYQKSRSV-FQGZZYRYSA-N	1.0	FBPFZTCFMRRESA-JGWLITMVSA-N	direct	637270542	5134.0	49.801342913	0.01	72.7350854156	0.232509604013	2.01	0.190890904354
19076789	637269514	12163.0	37.9281179927	0.445563518079	DSCFFEYYQKSRSV-FQGZZYRYSA-N	1.0	FBPFZTCFMRRESA-JGWLITMVSA-N	direct	637269514	8360.0	51.920818754	0.01	75.8562359854	0.222781759039	2.01	0.190856410862
19076790	637269514	12163.0	37.9281179927	0.445563518079	DSCFFEYYQKSRSV-FQGZZYRYSA-N	1.0	FBPFZTCFMRRESA-JGWLITMVSA-N	direct	637269514	10160.0	51.920818754	0.01	75.8562359854	0.222781759039	2.01	0.190856410862
8972932	637265913	4015.0	35.8664610916	0.470920360792	DSCFFEYYQKSRSV-FQGZZYRYSA-N	1.0	FBPFZTCFMRRESA-GUCUJZIJSA-N	direct	637265913	971.0	101.410050399	0.01	71.7329221833	0.235460180396	2.01	0.190830602683
8972933	637265913	4015.0	35.8664610916	0.470920360792	DSCFFEYYQKSRSV-FQGZZYRYSA-N	1.0	FBPFZTCFMRRESA-GUCUJZIJSA-N	direct	637265913	6325.0	101.410050399	0.01	71.7329221833	0.235460180396	2.01	0.190830602683
11169254	637267729	12163.0	32.681936665	0.516590536099	DSCFFEYYQKSRSV-FQGZZYRYSA-N	1.0	FBPFZTCFMRRESA-JGWLITMVSA-N	direct	637267729	2427.0	84.1372724717	0.01	65.3638733301	0.258295268049	2.01	0.190810636591
11169255	637267729	12163.0	32.681936665	0.516590536099	DSCFFEYYQKSRSV-FQGZZYRYSA-N	1.0	FBPFZTCFMRRESA-JGWLITMVSA-N	direct	637267729	3309.0	84.1372724717	0.01	65.3638733301	0.258295268049	2.01	0.190810636591
8972962	637265913	4015.0	35.8664610916	0.470069683066	DSCFFEYYQKSRSV-FQGZZYRYSA-N	1.0	FBPFZTCFMRRESA-GUCUJZIJSA-N	direct	637265913	971.0	101.410050399	0.01	71.7329221833	0.235034841533	2.01	0.190744364415
8972963	637265913	4015.0	35.8664610916	0.470069683066	DSCFFEYYQKSRSV-FQGZZYRYSA-N	1.0	FBPFZTCFMRRESA-GUCUJZIJSA-N	direct	637265913	6325.0	101.410050399	0.01	71.7329221833	0.235034841533	2.01	0.190744364415
25313844	637268956	12163.0	36.3726341434	0.46350472039	DSCFFEYYQKSRSV-FQGZZYRYSA-N	1.0	FBPFZTCFMRRESA-JGWLITMVSA-N	direct	637268956	1203.0	63.4329736338	0.01	72.7452682868	0.231752360195	2.01	0.190741964812
25313845	637268956	12163.0	36.3726341434	0.46350472039	DSCFFEYYQKSRSV-FQGZZYRYSA-N	1.0	FBPFZTCFMRRESA-JGWLITMVSA-N	direct	637268956	7560.0	63.4329736338	0.01	72.7452682868	0.231752360195	2.01	0.190741964812
25313846	637268956	12163.0	36.3726341434	0.46350472039	DSCFFEYYQKSRSV-FQGZZYRYSA-N	1.0	FBPFZTCFMRRESA-JGWLITMVSA-N	direct	637268956	7637.0	63.4329736338	0.01	72.7452682868	0.231752360195	2.01	0.190741964812
25313847	637268956	12163.0	36.3726341434	0.46350472039	DSCFFEYYQKSRSV-FQGZZYRYSA-N	1.0	FBPFZTCFMRRESA-JGWLITMVSA-N	direct	637268956	9801.0	63.4329736338	0.01	72.7452682868	0.231752360195	2.01	0.190741964812
25313848	637268956	12163.0	36.3726341434	0.46350472039	DSCFFEYYQKSRSV-FQGZZYRYSA-N	1.0	FBPFZTCFMRRESA-JGWLITMVSA-N	direct	637268956	11610.0	63.4329736338	0.01	72.7452682868	0.231752360195	2.01	0.190741964812
25313849	637268956	12163.0	36.3726341434	0.46350472039	DSCFFEYYQKSRSV-FQGZZYRYSA-N	1.0	FBPFZTCFMRRESA-JGWLITMVSA-N	direct	637268956	8360.0	54.2125395255	0.01	72.7452682868	0.231752360195	2.01	0.190741964812
25313850	637268956	12163.0	36.3726341434	0.46350472039	DSCFFEYYQKSRSV-FQGZZYRYSA-N	1.0	FBPFZTCFMRRESA-JGWLITMVSA-N	direct	637268956	10160.0	54.2125395255	0.01	72.7452682868	0.231752360195	2.01	0.190741964812
53305114	637270542	12163.0	36.3675427078	0.46350472039	DSCFFEYYQKSRSV-FQGZZYRYSA-N	1.0	FBPFZTCFMRRESA-JGWLITMVSA-N	direct	637270542	8360.0	53.8268137316	0.01	72.7350854156	0.231752360195	2.01	0.190735289454
53305115	637270542	12163.0	36.3675427078	0.46350472039	DSCFFEYYQKSRSV-FQGZZYRYSA-N	1.0	FBPFZTCFMRRESA-JGWLITMVSA-N	direct	637270542	10160.0	53.8268137316	0.01	72.7350854156	0.231752360195	2.01	0.190735289454
53305116	637270542	12163.0	36.3675427078	0.46350472039	DSCFFEYYQKSRSV-FQGZZYRYSA-N	1.0	FBPFZTCFMRRESA-JGWLITMVSA-N	direct	637270542	416.0	49.801342913	0.01	72.7350854156	0.231752360195	2.01	0.190735289454
53305117	637270542	12163.0	36.3675427078	0.46350472039	DSCFFEYYQKSRSV-FQGZZYRYSA-N	1.0	FBPFZTCFMRRESA-JGWLITMVSA-N	direct	637270542	5134.0	49.801342913	0.01	72.7350854156	0.231752360195	2.01	0.190735289454
8972998	637265913	3907.0	34.721246399	0.485369453212	DSCFFEYYQKSRSV-FQGZZYRYSA-N	1.0	FBPFZTCFMRRESA-JGWLITMVSA-N	direct	637265913	971.0	101.410050399	0.01	69.4424927981	0.242684726606	2.01	0.190724269359
8972999	637265913	3907.0	34.721246399	0.485369453212	DSCFFEYYQKSRSV-FQGZZYRYSA-N	1.0	FBPFZTCFMRRESA-JGWLITMVSA-N	direct	637265913	6325.0	101.410050399	0.01	69.4424927981	0.242684726606	2.01	0.190724269359
11123873	637271537	12163.0	36.226213555	0.465019208026	DSCFFEYYQKSRSV-FQGZZYRYSA-N	1.0	FBPFZTCFMRRESA-JGWLITMVSA-N	direct	637271537	8360.0	85.5316526696	0.01	72.45242711	0.232509604013	2.01	0.190705176554
11123874	637271537	12163.0	36.226213555	0.465019208026	DSCFFEYYQKSRSV-FQGZZYRYSA-N	1.0	FBPFZTCFMRRESA-JGWLITMVSA-N	direct	637271537	10160.0	85.5316526696	0.01	72.45242711	0.232509604013	2.01	0.190705176554
22468165	637272071	2679.0	32.6090648929	0.516590536099	DSCFFEYYQKSRSV-FQGZZYRYSA-N	1.0	FBPFZTCFMRRESA-ZXXMMSQZSA-N	direct	637272071	8360.0	53.1475200064	0.01	65.2181297858	0.258295268049	2.01	0.190704183668
22468166	637272071	2679.0	32.6090648929	0.516590536099	DSCFFEYYQKSRSV-FQGZZYRYSA-N	1.0	FBPFZTCFMRRESA-ZXXMMSQZSA-N	direct	637272071	10160.0	53.1475200064	0.01	65.2181297858	0.258295268049	2.01	0.190704183668
25313809	637268956	2679.0	35.4962093169	0.474381330111	DSCFFEYYQKSRSV-FQGZZYRYSA-N	1.0	FBPFZTCFMRRESA-ZXXMMSQZSA-N	direct	637268956	1203.0	63.4329736338	0.01	70.9924186339	0.237190665056	2.01	0.190684948703
25313810	637268956	2679.0	35.4962093169	0.474381330111	DSCFFEYYQKSRSV-FQGZZYRYSA-N	1.0	FBPFZTCFMRRESA-ZXXMMSQZSA-N	direct	637268956	7560.0	63.4329736338	0.01	70.9924186339	0.237190665056	2.01	0.190684948703
25313811	637268956	2679.0	35.4962093169	0.474381330111	DSCFFEYYQKSRSV-FQGZZYRYSA-N	1.0	FBPFZTCFMRRESA-ZXXMMSQZSA-N	direct	637268956	7637.0	63.4329736338	0.01	70.9924186339	0.237190665056	2.01	0.190684948703
25313812	637268956	2679.0	35.4962093169	0.474381330111	DSCFFEYYQKSRSV-FQGZZYRYSA-N	1.0	FBPFZTCFMRRESA-ZXXMMSQZSA-N	direct	637268956	9801.0	63.4329736338	0.01	70.9924186339	0.237190665056	2.01	0.190684948703
25313813	637268956	2679.0	35.4962093169	0.474381330111	DSCFFEYYQKSRSV-FQGZZYRYSA-N	1.0	FBPFZTCFMRRESA-ZXXMMSQZSA-N	direct	637268956	11610.0	63.4329736338	0.01	70.9924186339	0.237190665056	2.01	0.190684948703
25313814	637268956	2679.0	35.4962093169	0.474381330111	DSCFFEYYQKSRSV-FQGZZYRYSA-N	1.0	FBPFZTCFMRRESA-ZXXMMSQZSA-N	direct	637268956	8360.0	54.2125395255	0.01	70.9924186339	0.237190665056	2.01	0.190684948703
25313815	637268956	2679.0	35.4962093169	0.474381330111	DSCFFEYYQKSRSV-FQGZZYRYSA-N	1.0	FBPFZTCFMRRESA-ZXXMMSQZSA-N	direct	637268956	10160.0	54.2125395255	0.01	70.9924186339	0.237190665056	2.01	0.190684948703
10855601	637269361	1248.0	37.0736575534	0.45365860142	DSCFFEYYQKSRSV-FQGZZYRYSA-N	1.0	CDAISMWEOUEBRE-GPIVLXJGSA-N	direct	637269361	14866.0	200.0	0.01	74.1473151067	0.22682930071	2.01	0.190628429062
8972992	637265913	4015.0	35.8664610916	0.468409069038	DSCFFEYYQKSRSV-FQGZZYRYSA-N	1.0	FBPFZTCFMRRESA-GUCUJZIJSA-N	direct	637265913	971.0	101.410050399	0.01	71.7329221833	0.234204534519	2.01	0.190575680246
8972993	637265913	4015.0	35.8664610916	0.468409069038	DSCFFEYYQKSRSV-FQGZZYRYSA-N	1.0	FBPFZTCFMRRESA-GUCUJZIJSA-N	direct	637265913	6325.0	101.410050399	0.01	71.7329221833	0.234204534519	2.01	0.190575680246
11123897	637271537	12163.0	36.226213555	0.46350472039	DSCFFEYYQKSRSV-FQGZZYRYSA-N	1.0	FBPFZTCFMRRESA-JGWLITMVSA-N	direct	637271537	8360.0	85.5316526696	0.01	72.45242711	0.231752360195	2.01	0.19054971306
11123898	637271537	12163.0	36.226213555	0.46350472039	DSCFFEYYQKSRSV-FQGZZYRYSA-N	1.0	FBPFZTCFMRRESA-JGWLITMVSA-N	direct	637271537	10160.0	85.5316526696	0.01	72.45242711	0.231752360195	2.01	0.19054971306
5973948	637270822	4015.0	43.876148359	0.382544250018	DSCFFEYYQKSRSV-FQGZZYRYSA-N	1.0	FBPFZTCFMRRESA-GUCUJZIJSA-N	direct	637270822	1248.0	102.987162775	0.01	87.7522967181	0.191272125009	2.01	0.190531403563
5973949	637270822	4015.0	43.876148359	0.382544250018	DSCFFEYYQKSRSV-FQGZZYRYSA-N	1.0	FBPFZTCFMRRESA-GUCUJZIJSA-N	direct	637270822	5136.0	102.987162775	0.01	87.7522967181	0.191272125009	2.01	0.190531403563
5973952	637270822	4015.0	43.876148359	0.382544250018	DSCFFEYYQKSRSV-FQGZZYRYSA-N	1.0	FBPFZTCFMRRESA-GUCUJZIJSA-N	direct	637270822	1179.0	97.1524273409	0.01	87.7522967181	0.191272125009	2.01	0.190531403563
5973953	637270822	4015.0	43.876148359	0.382544250018	DSCFFEYYQKSRSV-FQGZZYRYSA-N	1.0	FBPFZTCFMRRESA-GUCUJZIJSA-N	direct	637270822	1656.0	97.1524273409	0.01	87.7522967181	0.191272125009	2.01	0.190531403563
5973956	637270822	4015.0	43.876148359	0.382544250018	DSCFFEYYQKSRSV-FQGZZYRYSA-N	1.0	FBPFZTCFMRRESA-GUCUJZIJSA-N	direct	637270822	1011.0	94.3904055908	0.01	87.7522967181	0.191272125009	2.01	0.190531403563
5973957	637270822	4015.0	43.876148359	0.382544250018	DSCFFEYYQKSRSV-FQGZZYRYSA-N	1.0	FBPFZTCFMRRESA-GUCUJZIJSA-N	direct	637270822	1203.0	94.3904055908	0.01	87.7522967181	0.191272125009	2.01	0.190531403563
5973959	637270822	4015.0	43.876148359	0.382544250018	DSCFFEYYQKSRSV-FQGZZYRYSA-N	1.0	FBPFZTCFMRRESA-GUCUJZIJSA-N	direct	637270822	2127.0	94.3904055908	0.01	87.7522967181	0.191272125009	2.01	0.190531403563
5973960	637270822	4015.0	43.876148359	0.382544250018	DSCFFEYYQKSRSV-FQGZZYRYSA-N	1.0	FBPFZTCFMRRESA-GUCUJZIJSA-N	direct	637270822	7236.0	94.3904055908	0.01	87.7522967181	0.191272125009	2.01	0.190531403563
5973961	637270822	4015.0	43.876148359	0.382544250018	DSCFFEYYQKSRSV-FQGZZYRYSA-N	1.0	FBPFZTCFMRRESA-GUCUJZIJSA-N	direct	637270822	11520.0	94.3904055908	0.01	87.7522967181	0.191272125009	2.01	0.190531403563
5973964	637270822	4015.0	43.876148359	0.382544250018	DSCFFEYYQKSRSV-FQGZZYRYSA-N	1.0	FBPFZTCFMRRESA-GUCUJZIJSA-N	direct	637270822	3785.0	90.7375489103	0.01	87.7522967181	0.191272125009	2.01	0.190531403563
5973965	637270822	4015.0	43.876148359	0.382544250018	DSCFFEYYQKSRSV-FQGZZYRYSA-N	1.0	FBPFZTCFMRRESA-GUCUJZIJSA-N	direct	637270822	4146.0	90.7375489103	0.01	87.7522967181	0.191272125009	2.01	0.190531403563
5973966	637270822	4015.0	43.876148359	0.382544250018	DSCFFEYYQKSRSV-FQGZZYRYSA-N	1.0	FBPFZTCFMRRESA-GUCUJZIJSA-N	direct	637270822	658.0	87.6736641391	0.01	87.7522967181	0.191272125009	2.01	0.190531403563
5973967	637270822	4015.0	43.876148359	0.382544250018	DSCFFEYYQKSRSV-FQGZZYRYSA-N	1.0	FBPFZTCFMRRESA-GUCUJZIJSA-N	direct	637270822	2754.0	87.6736641391	0.01	87.7522967181	0.191272125009	2.01	0.190531403563
5973968	637270822	4015.0	43.876148359	0.382544250018	DSCFFEYYQKSRSV-FQGZZYRYSA-N	1.0	FBPFZTCFMRRESA-GUCUJZIJSA-N	direct	637270822	4575.0	87.6736641391	0.01	87.7522967181	0.191272125009	2.01	0.190531403563
5973969	637270822	4015.0	43.876148359	0.382544250018	DSCFFEYYQKSRSV-FQGZZYRYSA-N	1.0	FBPFZTCFMRRESA-GUCUJZIJSA-N	direct	637270822	5746.0	87.6736641391	0.01	87.7522967181	0.191272125009	2.01	0.190531403563
5973970	637270822	4015.0	43.876148359	0.382544250018	DSCFFEYYQKSRSV-FQGZZYRYSA-N	1.0	FBPFZTCFMRRESA-GUCUJZIJSA-N	direct	637270822	5904.0	87.6736641391	0.01	87.7522967181	0.191272125009	2.01	0.190531403563
5973971	637270822	4015.0	43.876148359	0.382544250018	DSCFFEYYQKSRSV-FQGZZYRYSA-N	1.0	FBPFZTCFMRRESA-GUCUJZIJSA-N	direct	637270822	6396.0	87.6736641391	0.01	87.7522967181	0.191272125009	2.01	0.190531403563
24811862	637268084	4015.0	34.5800442515	0.485369453212	DSCFFEYYQKSRSV-FQGZZYRYSA-N	1.0	FBPFZTCFMRRESA-GUCUJZIJSA-N	direct	637268084	12738.0	60.8041003476	0.01	69.160088503	0.242684726606	2.01	0.190530066624
24811863	637268084	4015.0	34.5800442515	0.485369453212	DSCFFEYYQKSRSV-FQGZZYRYSA-N	1.0	FBPFZTCFMRRESA-GUCUJZIJSA-N	direct	637268084	13336.0	60.8041003476	0.01	69.160088503	0.242684726606	2.01	0.190530066624
24811864	637268084	4015.0	34.5800442515	0.485369453212	DSCFFEYYQKSRSV-FQGZZYRYSA-N	1.0	FBPFZTCFMRRESA-GUCUJZIJSA-N	direct	637268084	13868.0	60.8041003476	0.01	69.160088503	0.242684726606	2.01	0.190530066624
24811865	637268084	4015.0	34.5800442515	0.485369453212	DSCFFEYYQKSRSV-FQGZZYRYSA-N	1.0	FBPFZTCFMRRESA-GUCUJZIJSA-N	direct	637268084	14332.0	60.8041003476	0.01	69.160088503	0.242684726606	2.01	0.190530066624
24811866	637268084	4015.0	34.5800442515	0.485369453212	DSCFFEYYQKSRSV-FQGZZYRYSA-N	1.0	FBPFZTCFMRRESA-GUCUJZIJSA-N	direct	637268084	16554.0	60.8041003476	0.01	69.160088503	0.242684726606	2.01	0.190530066624
24811867	637268084	4015.0	34.5800442515	0.485369453212	DSCFFEYYQKSRSV-FQGZZYRYSA-N	1.0	FBPFZTCFMRRESA-GUCUJZIJSA-N	direct	637268084	16566.0	60.8041003476	0.01	69.160088503	0.242684726606	2.01	0.190530066624
30354155	637265914	8182.0	30.1999706408	0.555369456134	DSCFFEYYQKSRSV-FQGZZYRYSA-N	1.0	FBPFZTCFMRRESA-GUCUJZIJSA-N	direct	637265914	3081.0	84.0172766123	0.01	60.3999412815	0.277684728067	2.01	0.190496127246
30354156	637265914	8182.0	30.1999706408	0.555369456134	DSCFFEYYQKSRSV-FQGZZYRYSA-N	1.0	FBPFZTCFMRRESA-GUCUJZIJSA-N	direct	637265914	5870.0	84.0172766123	0.01	60.3999412815	0.277684728067	2.01	0.190496127246
30354157	637265914	8182.0	30.1999706408	0.555369456134	DSCFFEYYQKSRSV-FQGZZYRYSA-N	1.0	FBPFZTCFMRRESA-GUCUJZIJSA-N	direct	637265914	6122.0	84.0172766123	0.01	60.3999412815	0.277684728067	2.01	0.190496127246
30354158	637265914	8182.0	30.1999706408	0.555369456134	DSCFFEYYQKSRSV-FQGZZYRYSA-N	1.0	FBPFZTCFMRRESA-GUCUJZIJSA-N	direct	637265914	13169.0	84.0172766123	0.01	60.3999412815	0.277684728067	2.01	0.190496127246
10855577	637269361	1248.0	37.0736575534	0.45201711864	DSCFFEYYQKSRSV-FQGZZYRYSA-N	1.0	CDAISMWEOUEBRE-GPIVLXJGSA-N	direct	637269361	14866.0	200.0	0.01	74.1473151067	0.22600855932	2.01	0.190455755842
44498140	637269485	225.0	29.8996294549	0.560245827248	DSCFFEYYQKSRSV-FQGZZYRYSA-N	1.0	CDAISMWEOUEBRE-GPIVLXJGSA-N	direct	637269485	2347.0	200.0	0.01	59.7992589098	0.280122913624	2.01	0.190436474197
44498148	637269485	532.0	29.8996294549	0.560245827248	DSCFFEYYQKSRSV-FQGZZYRYSA-N	1.0	CDAISMWEOUEBRE-GPIVLXJGSA-N	direct	637269485	2347.0	200.0	0.01	59.7992589098	0.280122913624	2.01	0.190436474197
44498156	637269485	831.0	29.8996294549	0.560245827248	DSCFFEYYQKSRSV-FQGZZYRYSA-N	1.0	CDAISMWEOUEBRE-GPIVLXJGSA-N	direct	637269485	2347.0	200.0	0.01	59.7992589098	0.280122913624	2.01	0.190436474197
44498164	637269485	1409.0	29.8996294549	0.560245827248	DSCFFEYYQKSRSV-FQGZZYRYSA-N	1.0	CDAISMWEOUEBRE-GPIVLXJGSA-N	direct	637269485	2347.0	200.0	0.01	59.7992589098	0.280122913624	2.01	0.190436474197
44498172	637269485	2408.0	29.8996294549	0.560245827248	DSCFFEYYQKSRSV-FQGZZYRYSA-N	1.0	CDAISMWEOUEBRE-GPIVLXJGSA-N	direct	637269485	2347.0	200.0	0.01	59.7992589098	0.280122913624	2.01	0.190436474197
44498180	637269485	4636.0	29.8996294549	0.560245827248	DSCFFEYYQKSRSV-FQGZZYRYSA-N	1.0	CDAISMWEOUEBRE-GPIVLXJGSA-N	direct	637269485	2347.0	200.0	0.01	59.7992589098	0.280122913624	2.01	0.190436474197
2122512	637266136	5669.0	44.6946486306	0.374586051978	DSCFFEYYQKSRSV-FQGZZYRYSA-N	1.0	FBPFZTCFMRRESA-UNTFVMJOSA-N	direct	637266136	2160.0	63.714442691	0.01	89.3892972611	0.187293025989	2.01	0.190410461388
2122513	637266136	5669.0	44.6946486306	0.374586051978	DSCFFEYYQKSRSV-FQGZZYRYSA-N	1.0	FBPFZTCFMRRESA-UNTFVMJOSA-N	direct	637266136	4146.0	63.714442691	0.01	89.3892972611	0.187293025989	2.01	0.190410461388
2122514	637266136	5669.0	44.6946486306	0.374586051978	DSCFFEYYQKSRSV-FQGZZYRYSA-N	1.0	FBPFZTCFMRRESA-UNTFVMJOSA-N	direct	637266136	4720.0	63.714442691	0.01	89.3892972611	0.187293025989	2.01	0.190410461388
8624551	637266050	3907.0	34.4907974777	0.485369453212	DSCFFEYYQKSRSV-FQGZZYRYSA-N	1.0	FBPFZTCFMRRESA-JGWLITMVSA-N	direct	637266050	4116.0	95.4921441283	0.01	68.9815949553	0.242684726606	2.01	0.190407013891
8624553	637266050	3907.0	34.4907974777	0.485369453212	DSCFFEYYQKSRSV-FQGZZYRYSA-N	1.0	FBPFZTCFMRRESA-JGWLITMVSA-N	direct	637266050	12784.0	94.5157001607	0.01	68.9815949553	0.242684726606	2.01	0.190407013891
8624554	637266050	3907.0	34.4907974777	0.485369453212	DSCFFEYYQKSRSV-FQGZZYRYSA-N	1.0	FBPFZTCFMRRESA-JGWLITMVSA-N	direct	637266050	12799.0	94.5157001607	0.01	68.9815949553	0.242684726606	2.01	0.190407013891
8624555	637266050	3907.0	34.4907974777	0.485369453212	DSCFFEYYQKSRSV-FQGZZYRYSA-N	1.0	FBPFZTCFMRRESA-JGWLITMVSA-N	direct	637266050	12812.0	94.5157001607	0.01	68.9815949553	0.242684726606	2.01	0.190407013891
8624556	637266050	3907.0	34.4907974777	0.485369453212	DSCFFEYYQKSRSV-FQGZZYRYSA-N	1.0	FBPFZTCFMRRESA-JGWLITMVSA-N	direct	637266050	12821.0	94.5157001607	0.01	68.9815949553	0.242684726606	2.01	0.190407013891
8624557	637266050	3907.0	34.4907974777	0.485369453212	DSCFFEYYQKSRSV-FQGZZYRYSA-N	1.0	FBPFZTCFMRRESA-JGWLITMVSA-N	direct	637266050	13199.0	94.5157001607	0.01	68.9815949553	0.242684726606	2.01	0.190407013891
8624558	637266050	3907.0	34.4907974777	0.485369453212	DSCFFEYYQKSRSV-FQGZZYRYSA-N	1.0	FBPFZTCFMRRESA-JGWLITMVSA-N	direct	637266050	13333.0	94.5157001607	0.01	68.9815949553	0.242684726606	2.01	0.190407013891
8624559	637266050	3907.0	34.4907974777	0.485369453212	DSCFFEYYQKSRSV-FQGZZYRYSA-N	1.0	FBPFZTCFMRRESA-JGWLITMVSA-N	direct	637266050	13444.0	94.5157001607	0.01	68.9815949553	0.242684726606	2.01	0.190407013891
8624560	637266050	3907.0	34.4907974777	0.485369453212	DSCFFEYYQKSRSV-FQGZZYRYSA-N	1.0	FBPFZTCFMRRESA-JGWLITMVSA-N	direct	637266050	13446.0	94.5157001607	0.01	68.9815949553	0.242684726606	2.01	0.190407013891
8624561	637266050	3907.0	34.4907974777	0.485369453212	DSCFFEYYQKSRSV-FQGZZYRYSA-N	1.0	FBPFZTCFMRRESA-JGWLITMVSA-N	direct	637266050	13610.0	94.5157001607	0.01	68.9815949553	0.242684726606	2.01	0.190407013891
8624562	637266050	3907.0	34.4907974777	0.485369453212	DSCFFEYYQKSRSV-FQGZZYRYSA-N	1.0	FBPFZTCFMRRESA-JGWLITMVSA-N	direct	637266050	13644.0	94.5157001607	0.01	68.9815949553	0.242684726606	2.01	0.190407013891
8624563	637266050	3907.0	34.4907974777	0.485369453212	DSCFFEYYQKSRSV-FQGZZYRYSA-N	1.0	FBPFZTCFMRRESA-JGWLITMVSA-N	direct	637266050	13757.0	94.5157001607	0.01	68.9815949553	0.242684726606	2.01	0.190407013891
8624564	637266050	3907.0	34.4907974777	0.485369453212	DSCFFEYYQKSRSV-FQGZZYRYSA-N	1.0	FBPFZTCFMRRESA-JGWLITMVSA-N	direct	637266050	13919.0	94.5157001607	0.01	68.9815949553	0.242684726606	2.01	0.190407013891
8624565	637266050	3907.0	34.4907974777	0.485369453212	DSCFFEYYQKSRSV-FQGZZYRYSA-N	1.0	FBPFZTCFMRRESA-JGWLITMVSA-N	direct	637266050	13934.0	94.5157001607	0.01	68.9815949553	0.242684726606	2.01	0.190407013891
8624566	637266050	3907.0	34.4907974777	0.485369453212	DSCFFEYYQKSRSV-FQGZZYRYSA-N	1.0	FBPFZTCFMRRESA-JGWLITMVSA-N	direct	637266050	13981.0	94.5157001607	0.01	68.9815949553	0.242684726606	2.01	0.190407013891
8624567	637266050	3907.0	34.4907974777	0.485369453212	DSCFFEYYQKSRSV-FQGZZYRYSA-N	1.0	FBPFZTCFMRRESA-JGWLITMVSA-N	direct	637266050	14112.0	94.5157001607	0.01	68.9815949553	0.242684726606	2.01	0.190407013891
8624568	637266050	3907.0	34.4907974777	0.485369453212	DSCFFEYYQKSRSV-FQGZZYRYSA-N	1.0	FBPFZTCFMRRESA-JGWLITMVSA-N	direct	637266050	14119.0	94.5157001607	0.01	68.9815949553	0.242684726606	2.01	0.190407013891
8624569	637266050	3907.0	34.4907974777	0.485369453212	DSCFFEYYQKSRSV-FQGZZYRYSA-N	1.0	FBPFZTCFMRRESA-JGWLITMVSA-N	direct	637266050	14492.0	94.5157001607	0.01	68.9815949553	0.242684726606	2.01	0.190407013891
8624570	637266050	3907.0	34.4907974777	0.485369453212	DSCFFEYYQKSRSV-FQGZZYRYSA-N	1.0	FBPFZTCFMRRESA-JGWLITMVSA-N	direct	637266050	14501.0	94.5157001607	0.01	68.9815949553	0.242684726606	2.01	0.190407013891
8624571	637266050	3907.0	34.4907974777	0.485369453212	DSCFFEYYQKSRSV-FQGZZYRYSA-N	1.0	FBPFZTCFMRRESA-JGWLITMVSA-N	direct	637266050	14507.0	94.5157001607	0.01	68.9815949553	0.242684726606	2.01	0.190407013891
8624572	637266050	3907.0	34.4907974777	0.485369453212	DSCFFEYYQKSRSV-FQGZZYRYSA-N	1.0	FBPFZTCFMRRESA-JGWLITMVSA-N	direct	637266050	14517.0	94.5157001607	0.01	68.9815949553	0.242684726606	2.01	0.190407013891
8624573	637266050	3907.0	34.4907974777	0.485369453212	DSCFFEYYQKSRSV-FQGZZYRYSA-N	1.0	FBPFZTCFMRRESA-JGWLITMVSA-N	direct	637266050	14526.0	94.5157001607	0.01	68.9815949553	0.242684726606	2.01	0.190407013891
8624574	637266050	3907.0	34.4907974777	0.485369453212	DSCFFEYYQKSRSV-FQGZZYRYSA-N	1.0	FBPFZTCFMRRESA-JGWLITMVSA-N	direct	637266050	14537.0	94.5157001607	0.01	68.9815949553	0.242684726606	2.01	0.190407013891
8624575	637266050	3907.0	34.4907974777	0.485369453212	DSCFFEYYQKSRSV-FQGZZYRYSA-N	1.0	FBPFZTCFMRRESA-JGWLITMVSA-N	direct	637266050	14695.0	94.5157001607	0.01	68.9815949553	0.242684726606	2.01	0.190407013891
8624576	637266050	3907.0	34.4907974777	0.485369453212	DSCFFEYYQKSRSV-FQGZZYRYSA-N	1.0	FBPFZTCFMRRESA-JGWLITMVSA-N	direct	637266050	16605.0	94.5157001607	0.01	68.9815949553	0.242684726606	2.01	0.190407013891
8624577	637266050	3907.0	34.4907974777	0.485369453212	DSCFFEYYQKSRSV-FQGZZYRYSA-N	1.0	FBPFZTCFMRRESA-JGWLITMVSA-N	direct	637266050	16791.0	94.5157001607	0.01	68.9815949553	0.242684726606	2.01	0.190407013891
8624578	637266050	3907.0	34.4907974777	0.485369453212	DSCFFEYYQKSRSV-FQGZZYRYSA-N	1.0	FBPFZTCFMRRESA-JGWLITMVSA-N	direct	637266050	16888.0	94.5157001607	0.01	68.9815949553	0.242684726606	2.01	0.190407013891
37098085	637270142	225.0	33.8860566477	0.493978702729	DSCFFEYYQKSRSV-FQGZZYRYSA-N	1.0	CDAISMWEOUEBRE-GPIVLXJGSA-N	direct	637270142	532.0	45.7594507517	0.01	67.7721132954	0.246989351365	2.01	0.190401926141
37098086	637270142	225.0	33.8860566477	0.493978702729	DSCFFEYYQKSRSV-FQGZZYRYSA-N	1.0	CDAISMWEOUEBRE-GPIVLXJGSA-N	direct	637270142	831.0	45.7594507517	0.01	67.7721132954	0.246989351365	2.01	0.190401926141
37098087	637270142	225.0	33.8860566477	0.493978702729	DSCFFEYYQKSRSV-FQGZZYRYSA-N	1.0	CDAISMWEOUEBRE-GPIVLXJGSA-N	direct	637270142	1409.0	45.7594507517	0.01	67.7721132954	0.246989351365	2.01	0.190401926141
37098088	637270142	225.0	33.8860566477	0.493978702729	DSCFFEYYQKSRSV-FQGZZYRYSA-N	1.0	CDAISMWEOUEBRE-GPIVLXJGSA-N	direct	637270142	2408.0	45.7594507517	0.01	67.7721132954	0.246989351365	2.01	0.190401926141
37098089	637270142	225.0	33.8860566477	0.493978702729	DSCFFEYYQKSRSV-FQGZZYRYSA-N	1.0	CDAISMWEOUEBRE-GPIVLXJGSA-N	direct	637270142	4636.0	45.7594507517	0.01	67.7721132954	0.246989351365	2.01	0.190401926141
37098096	637270142	225.0	33.8860566477	0.493978702729	DSCFFEYYQKSRSV-FQGZZYRYSA-N	1.0	CDAISMWEOUEBRE-GPIVLXJGSA-N	direct	637270142	5618.0	45.2055119533	0.01	67.7721132954	0.246989351365	2.01	0.190401926141
37100105	637270142	532.0	33.8860566477	0.493978702729	DSCFFEYYQKSRSV-FQGZZYRYSA-N	1.0	CDAISMWEOUEBRE-GPIVLXJGSA-N	direct	637270142	225.0	45.7594507517	0.01	67.7721132954	0.246989351365	2.01	0.190401926141
37100107	637270142	532.0	33.8860566477	0.493978702729	DSCFFEYYQKSRSV-FQGZZYRYSA-N	1.0	CDAISMWEOUEBRE-GPIVLXJGSA-N	direct	637270142	831.0	45.7594507517	0.01	67.7721132954	0.246989351365	2.01	0.190401926141
37100108	637270142	532.0	33.8860566477	0.493978702729	DSCFFEYYQKSRSV-FQGZZYRYSA-N	1.0	CDAISMWEOUEBRE-GPIVLXJGSA-N	direct	637270142	1409.0	45.7594507517	0.01	67.7721132954	0.246989351365	2.01	0.190401926141
37100109	637270142	532.0	33.8860566477	0.493978702729	DSCFFEYYQKSRSV-FQGZZYRYSA-N	1.0	CDAISMWEOUEBRE-GPIVLXJGSA-N	direct	637270142	2408.0	45.7594507517	0.01	67.7721132954	0.246989351365	2.01	0.190401926141
37100110	637270142	532.0	33.8860566477	0.493978702729	DSCFFEYYQKSRSV-FQGZZYRYSA-N	1.0	CDAISMWEOUEBRE-GPIVLXJGSA-N	direct	637270142	4636.0	45.7594507517	0.01	67.7721132954	0.246989351365	2.01	0.190401926141
37100117	637270142	532.0	33.8860566477	0.493978702729	DSCFFEYYQKSRSV-FQGZZYRYSA-N	1.0	CDAISMWEOUEBRE-GPIVLXJGSA-N	direct	637270142	5618.0	45.2055119533	0.01	67.7721132954	0.246989351365	2.01	0.190401926141
37102126	637270142	831.0	33.8860566477	0.493978702729	DSCFFEYYQKSRSV-FQGZZYRYSA-N	1.0	CDAISMWEOUEBRE-GPIVLXJGSA-N	direct	637270142	225.0	45.7594507517	0.01	67.7721132954	0.246989351365	2.01	0.190401926141
37102127	637270142	831.0	33.8860566477	0.493978702729	DSCFFEYYQKSRSV-FQGZZYRYSA-N	1.0	CDAISMWEOUEBRE-GPIVLXJGSA-N	direct	637270142	532.0	45.7594507517	0.01	67.7721132954	0.246989351365	2.01	0.190401926141
37102129	637270142	831.0	33.8860566477	0.493978702729	DSCFFEYYQKSRSV-FQGZZYRYSA-N	1.0	CDAISMWEOUEBRE-GPIVLXJGSA-N	direct	637270142	1409.0	45.7594507517	0.01	67.7721132954	0.246989351365	2.01	0.190401926141
37102130	637270142	831.0	33.8860566477	0.493978702729	DSCFFEYYQKSRSV-FQGZZYRYSA-N	1.0	CDAISMWEOUEBRE-GPIVLXJGSA-N	direct	637270142	2408.0	45.7594507517	0.01	67.7721132954	0.246989351365	2.01	0.190401926141
37102131	637270142	831.0	33.8860566477	0.493978702729	DSCFFEYYQKSRSV-FQGZZYRYSA-N	1.0	CDAISMWEOUEBRE-GPIVLXJGSA-N	direct	637270142	4636.0	45.7594507517	0.01	67.7721132954	0.246989351365	2.01	0.190401926141
37102138	637270142	831.0	33.8860566477	0.493978702729	DSCFFEYYQKSRSV-FQGZZYRYSA-N	1.0	CDAISMWEOUEBRE-GPIVLXJGSA-N	direct	637270142	5618.0	45.2055119533	0.01	67.7721132954	0.246989351365	2.01	0.190401926141
37104147	637270142	1409.0	33.8860566477	0.493978702729	DSCFFEYYQKSRSV-FQGZZYRYSA-N	1.0	CDAISMWEOUEBRE-GPIVLXJGSA-N	direct	637270142	225.0	45.7594507517	0.01	67.7721132954	0.246989351365	2.01	0.190401926141
37104148	637270142	1409.0	33.8860566477	0.493978702729	DSCFFEYYQKSRSV-FQGZZYRYSA-N	1.0	CDAISMWEOUEBRE-GPIVLXJGSA-N	direct	637270142	532.0	45.7594507517	0.01	67.7721132954	0.246989351365	2.01	0.190401926141
37104149	637270142	1409.0	33.8860566477	0.493978702729	DSCFFEYYQKSRSV-FQGZZYRYSA-N	1.0	CDAISMWEOUEBRE-GPIVLXJGSA-N	direct	637270142	831.0	45.7594507517	0.01	67.7721132954	0.246989351365	2.01	0.190401926141
37104151	637270142	1409.0	33.8860566477	0.493978702729	DSCFFEYYQKSRSV-FQGZZYRYSA-N	1.0	CDAISMWEOUEBRE-GPIVLXJGSA-N	direct	637270142	2408.0	45.7594507517	0.01	67.7721132954	0.246989351365	2.01	0.190401926141
37104152	637270142	1409.0	33.8860566477	0.493978702729	DSCFFEYYQKSRSV-FQGZZYRYSA-N	1.0	CDAISMWEOUEBRE-GPIVLXJGSA-N	direct	637270142	4636.0	45.7594507517	0.01	67.7721132954	0.246989351365	2.01	0.190401926141
37104159	637270142	1409.0	33.8860566477	0.493978702729	DSCFFEYYQKSRSV-FQGZZYRYSA-N	1.0	CDAISMWEOUEBRE-GPIVLXJGSA-N	direct	637270142	5618.0	45.2055119533	0.01	67.7721132954	0.246989351365	2.01	0.190401926141
37106168	637270142	2408.0	33.8860566477	0.493978702729	DSCFFEYYQKSRSV-FQGZZYRYSA-N	1.0	CDAISMWEOUEBRE-GPIVLXJGSA-N	direct	637270142	225.0	45.7594507517	0.01	67.7721132954	0.246989351365	2.01	0.190401926141
37106169	637270142	2408.0	33.8860566477	0.493978702729	DSCFFEYYQKSRSV-FQGZZYRYSA-N	1.0	CDAISMWEOUEBRE-GPIVLXJGSA-N	direct	637270142	532.0	45.7594507517	0.01	67.7721132954	0.246989351365	2.01	0.190401926141
37106170	637270142	2408.0	33.8860566477	0.493978702729	DSCFFEYYQKSRSV-FQGZZYRYSA-N	1.0	CDAISMWEOUEBRE-GPIVLXJGSA-N	direct	637270142	831.0	45.7594507517	0.01	67.7721132954	0.246989351365	2.01	0.190401926141
37106171	637270142	2408.0	33.8860566477	0.493978702729	DSCFFEYYQKSRSV-FQGZZYRYSA-N	1.0	CDAISMWEOUEBRE-GPIVLXJGSA-N	direct	637270142	1409.0	45.7594507517	0.01	67.7721132954	0.246989351365	2.01	0.190401926141
37106173	637270142	2408.0	33.8860566477	0.493978702729	DSCFFEYYQKSRSV-FQGZZYRYSA-N	1.0	CDAISMWEOUEBRE-GPIVLXJGSA-N	direct	637270142	4636.0	45.7594507517	0.01	67.7721132954	0.246989351365	2.01	0.190401926141
37106180	637270142	2408.0	33.8860566477	0.493978702729	DSCFFEYYQKSRSV-FQGZZYRYSA-N	1.0	CDAISMWEOUEBRE-GPIVLXJGSA-N	direct	637270142	5618.0	45.2055119533	0.01	67.7721132954	0.246989351365	2.01	0.190401926141
37108189	637270142	4636.0	33.8860566477	0.493978702729	DSCFFEYYQKSRSV-FQGZZYRYSA-N	1.0	CDAISMWEOUEBRE-GPIVLXJGSA-N	direct	637270142	225.0	45.7594507517	0.01	67.7721132954	0.246989351365	2.01	0.190401926141
37108190	637270142	4636.0	33.8860566477	0.493978702729	DSCFFEYYQKSRSV-FQGZZYRYSA-N	1.0	CDAISMWEOUEBRE-GPIVLXJGSA-N	direct	637270142	532.0	45.7594507517	0.01	67.7721132954	0.246989351365	2.01	0.190401926141
37108191	637270142	4636.0	33.8860566477	0.493978702729	DSCFFEYYQKSRSV-FQGZZYRYSA-N	1.0	CDAISMWEOUEBRE-GPIVLXJGSA-N	direct	637270142	831.0	45.7594507517	0.01	67.7721132954	0.246989351365	2.01	0.190401926141
37108192	637270142	4636.0	33.8860566477	0.493978702729	DSCFFEYYQKSRSV-FQGZZYRYSA-N	1.0	CDAISMWEOUEBRE-GPIVLXJGSA-N	direct	637270142	1409.0	45.7594507517	0.01	67.7721132954	0.246989351365	2.01	0.190401926141
37108193	637270142	4636.0	33.8860566477	0.493978702729	DSCFFEYYQKSRSV-FQGZZYRYSA-N	1.0	CDAISMWEOUEBRE-GPIVLXJGSA-N	direct	637270142	2408.0	45.7594507517	0.01	67.7721132954	0.246989351365	2.01	0.190401926141
37108201	637270142	4636.0	33.8860566477	0.493978702729	DSCFFEYYQKSRSV-FQGZZYRYSA-N	1.0	CDAISMWEOUEBRE-GPIVLXJGSA-N	direct	637270142	5618.0	45.2055119533	0.01	67.7721132954	0.246989351365	2.01	0.190401926141
37231685	637270142	15405.0	33.0835460515	0.505753129803	DSCFFEYYQKSRSV-FQGZZYRYSA-N	1.0	CDAISMWEOUEBRE-GPIVLXJGSA-N	direct	637270142	225.0	45.7594507517	0.01	66.1670921029	0.252876564902	2.01	0.190382349036
37231686	637270142	15405.0	33.0835460515	0.505753129803	DSCFFEYYQKSRSV-FQGZZYRYSA-N	1.0	CDAISMWEOUEBRE-GPIVLXJGSA-N	direct	637270142	532.0	45.7594507517	0.01	66.1670921029	0.252876564902	2.01	0.190382349036
37231687	637270142	15405.0	33.0835460515	0.505753129803	DSCFFEYYQKSRSV-FQGZZYRYSA-N	1.0	CDAISMWEOUEBRE-GPIVLXJGSA-N	direct	637270142	831.0	45.7594507517	0.01	66.1670921029	0.252876564902	2.01	0.190382349036
37231688	637270142	15405.0	33.0835460515	0.505753129803	DSCFFEYYQKSRSV-FQGZZYRYSA-N	1.0	CDAISMWEOUEBRE-GPIVLXJGSA-N	direct	637270142	1409.0	45.7594507517	0.01	66.1670921029	0.252876564902	2.01	0.190382349036
37231689	637270142	15405.0	33.0835460515	0.505753129803	DSCFFEYYQKSRSV-FQGZZYRYSA-N	1.0	CDAISMWEOUEBRE-GPIVLXJGSA-N	direct	637270142	2408.0	45.7594507517	0.01	66.1670921029	0.252876564902	2.01	0.190382349036
37231690	637270142	15405.0	33.0835460515	0.505753129803	DSCFFEYYQKSRSV-FQGZZYRYSA-N	1.0	CDAISMWEOUEBRE-GPIVLXJGSA-N	direct	637270142	4636.0	45.7594507517	0.01	66.1670921029	0.252876564902	2.01	0.190382349036
37231697	637270142	15405.0	33.0835460515	0.505753129803	DSCFFEYYQKSRSV-FQGZZYRYSA-N	1.0	CDAISMWEOUEBRE-GPIVLXJGSA-N	direct	637270142	5618.0	45.2055119533	0.01	66.1670921029	0.252876564902	2.01	0.190382349036
11123937	637271537	2679.0	34.4634415574	0.485369453212	DSCFFEYYQKSRSV-FQGZZYRYSA-N	1.0	FBPFZTCFMRRESA-ZXXMMSQZSA-N	direct	637271537	8360.0	85.5316526696	0.01	68.9268831149	0.242684726606	2.01	0.190369247955
11123938	637271537	2679.0	34.4634415574	0.485369453212	DSCFFEYYQKSRSV-FQGZZYRYSA-N	1.0	FBPFZTCFMRRESA-ZXXMMSQZSA-N	direct	637271537	10160.0	85.5316526696	0.01	68.9268831149	0.242684726606	2.01	0.190369247955
25313837	637268956	2679.0	35.4962093169	0.470920360792	DSCFFEYYQKSRSV-FQGZZYRYSA-N	1.0	FBPFZTCFMRRESA-ZXXMMSQZSA-N	direct	637268956	1203.0	63.4329736338	0.01	70.9924186339	0.235460180396	2.01	0.190336195489
25313838	637268956	2679.0	35.4962093169	0.470920360792	DSCFFEYYQKSRSV-FQGZZYRYSA-N	1.0	FBPFZTCFMRRESA-ZXXMMSQZSA-N	direct	637268956	7560.0	63.4329736338	0.01	70.9924186339	0.235460180396	2.01	0.190336195489
25313839	637268956	2679.0	35.4962093169	0.470920360792	DSCFFEYYQKSRSV-FQGZZYRYSA-N	1.0	FBPFZTCFMRRESA-ZXXMMSQZSA-N	direct	637268956	7637.0	63.4329736338	0.01	70.9924186339	0.235460180396	2.01	0.190336195489
25313840	637268956	2679.0	35.4962093169	0.470920360792	DSCFFEYYQKSRSV-FQGZZYRYSA-N	1.0	FBPFZTCFMRRESA-ZXXMMSQZSA-N	direct	637268956	9801.0	63.4329736338	0.01	70.9924186339	0.235460180396	2.01	0.190336195489
25313841	637268956	2679.0	35.4962093169	0.470920360792	DSCFFEYYQKSRSV-FQGZZYRYSA-N	1.0	FBPFZTCFMRRESA-ZXXMMSQZSA-N	direct	637268956	11610.0	63.4329736338	0.01	70.9924186339	0.235460180396	2.01	0.190336195489
25313842	637268956	2679.0	35.4962093169	0.470920360792	DSCFFEYYQKSRSV-FQGZZYRYSA-N	1.0	FBPFZTCFMRRESA-ZXXMMSQZSA-N	direct	637268956	8360.0	54.2125395255	0.01	70.9924186339	0.235460180396	2.01	0.190336195489
25313843	637268956	2679.0	35.4962093169	0.470920360792	DSCFFEYYQKSRSV-FQGZZYRYSA-N	1.0	FBPFZTCFMRRESA-ZXXMMSQZSA-N	direct	637268956	10160.0	54.2125395255	0.01	70.9924186339	0.235460180396	2.01	0.190336195489
44413416	637268437	2313.0	0.508638306166	0.430882314444	DSCFFEYYQKSRSV-FQGZZYRYSA-N	1.0	CDAISMWEOUEBRE-GPIVLXJGSA-N	direct	637268437	2313.0	0.193820026016	2.0	0.387640052032	0.215441157222	2.01	0.190298712954
27470079	637267730	5669.0	36.8153085692	0.45365860142	DSCFFEYYQKSRSV-FQGZZYRYSA-N	1.0	FBPFZTCFMRRESA-UNTFVMJOSA-N	direct	637267730	4489.0	50.3585258895	0.01	73.6306171384	0.22682930071	2.01	0.190295457577
25313879	637268956	2679.0	35.4962093169	0.470069683066	DSCFFEYYQKSRSV-FQGZZYRYSA-N	1.0	FBPFZTCFMRRESA-ZXXMMSQZSA-N	direct	637268956	1203.0	63.4329736338	0.01	70.9924186339	0.235034841533	2.01	0.190250180648
25313880	637268956	2679.0	35.4962093169	0.470069683066	DSCFFEYYQKSRSV-FQGZZYRYSA-N	1.0	FBPFZTCFMRRESA-ZXXMMSQZSA-N	direct	637268956	7560.0	63.4329736338	0.01	70.9924186339	0.235034841533	2.01	0.190250180648
25313881	637268956	2679.0	35.4962093169	0.470069683066	DSCFFEYYQKSRSV-FQGZZYRYSA-N	1.0	FBPFZTCFMRRESA-ZXXMMSQZSA-N	direct	637268956	7637.0	63.4329736338	0.01	70.9924186339	0.235034841533	2.01	0.190250180648
25313882	637268956	2679.0	35.4962093169	0.470069683066	DSCFFEYYQKSRSV-FQGZZYRYSA-N	1.0	FBPFZTCFMRRESA-ZXXMMSQZSA-N	direct	637268956	9801.0	63.4329736338	0.01	70.9924186339	0.235034841533	2.01	0.190250180648
25313883	637268956	2679.0	35.4962093169	0.470069683066	DSCFFEYYQKSRSV-FQGZZYRYSA-N	1.0	FBPFZTCFMRRESA-ZXXMMSQZSA-N	direct	637268956	11610.0	63.4329736338	0.01	70.9924186339	0.235034841533	2.01	0.190250180648
25313884	637268956	2679.0	35.4962093169	0.470069683066	DSCFFEYYQKSRSV-FQGZZYRYSA-N	1.0	FBPFZTCFMRRESA-ZXXMMSQZSA-N	direct	637268956	8360.0	54.2125395255	0.01	70.9924186339	0.235034841533	2.01	0.190250180648
25313885	637268956	2679.0	35.4962093169	0.470069683066	DSCFFEYYQKSRSV-FQGZZYRYSA-N	1.0	FBPFZTCFMRRESA-ZXXMMSQZSA-N	direct	637268956	10160.0	54.2125395255	0.01	70.9924186339	0.235034841533	2.01	0.190250180648
22468195	637272071	12163.0	36.7772835289	0.45365860142	DSCFFEYYQKSRSV-FQGZZYRYSA-N	1.0	FBPFZTCFMRRESA-JGWLITMVSA-N	direct	637272071	8360.0	53.1475200064	0.01	73.5545670577	0.22682930071	2.01	0.190246301417
22468196	637272071	12163.0	36.7772835289	0.45365860142	DSCFFEYYQKSRSV-FQGZZYRYSA-N	1.0	FBPFZTCFMRRESA-JGWLITMVSA-N	direct	637272071	10160.0	53.1475200064	0.01	73.5545670577	0.22682930071	2.01	0.190246301417
8972902	637265913	4015.0	35.8664610916	0.465019208026	DSCFFEYYQKSRSV-FQGZZYRYSA-N	1.0	FBPFZTCFMRRESA-GUCUJZIJSA-N	direct	637265913	971.0	101.410050399	0.01	71.7329221833	0.232509604013	2.01	0.190229943061
8972903	637265913	4015.0	35.8664610916	0.465019208026	DSCFFEYYQKSRSV-FQGZZYRYSA-N	1.0	FBPFZTCFMRRESA-GUCUJZIJSA-N	direct	637265913	6325.0	101.410050399	0.01	71.7329221833	0.232509604013	2.01	0.190229943061
9018922	637270560	12163.0	36.7281583935	0.45365860142	DSCFFEYYQKSRSV-FQGZZYRYSA-N	1.0	FBPFZTCFMRRESA-JGWLITMVSA-N	direct	637270560	8360.0	63.5157001607	0.01	73.4563167869	0.22682930071	2.01	0.190182739352
9018923	637270560	12163.0	36.7281583935	0.45365860142	DSCFFEYYQKSRSV-FQGZZYRYSA-N	1.0	FBPFZTCFMRRESA-JGWLITMVSA-N	direct	637270560	10160.0	63.5157001607	0.01	73.4563167869	0.22682930071	2.01	0.190182739352
27469989	637267730	5669.0	36.8153085692	0.45201711864	DSCFFEYYQKSRSV-FQGZZYRYSA-N	1.0	FBPFZTCFMRRESA-UNTFVMJOSA-N	direct	637267730	4489.0	50.3585258895	0.01	73.6306171384	0.22600855932	2.01	0.190123085966
25313921	637268956	2679.0	35.4962093169	0.468409069038	DSCFFEYYQKSRSV-FQGZZYRYSA-N	1.0	FBPFZTCFMRRESA-ZXXMMSQZSA-N	direct	637268956	1203.0	63.4329736338	0.01	70.9924186339	0.234204534519	2.01	0.190081933508
25313922	637268956	2679.0	35.4962093169	0.468409069038	DSCFFEYYQKSRSV-FQGZZYRYSA-N	1.0	FBPFZTCFMRRESA-ZXXMMSQZSA-N	direct	637268956	7560.0	63.4329736338	0.01	70.9924186339	0.234204534519	2.01	0.190081933508
25313923	637268956	2679.0	35.4962093169	0.468409069038	DSCFFEYYQKSRSV-FQGZZYRYSA-N	1.0	FBPFZTCFMRRESA-ZXXMMSQZSA-N	direct	637268956	7637.0	63.4329736338	0.01	70.9924186339	0.234204534519	2.01	0.190081933508
25313924	637268956	2679.0	35.4962093169	0.468409069038	DSCFFEYYQKSRSV-FQGZZYRYSA-N	1.0	FBPFZTCFMRRESA-ZXXMMSQZSA-N	direct	637268956	9801.0	63.4329736338	0.01	70.9924186339	0.234204534519	2.01	0.190081933508
25313925	637268956	2679.0	35.4962093169	0.468409069038	DSCFFEYYQKSRSV-FQGZZYRYSA-N	1.0	FBPFZTCFMRRESA-ZXXMMSQZSA-N	direct	637268956	11610.0	63.4329736338	0.01	70.9924186339	0.234204534519	2.01	0.190081933508
25313926	637268956	2679.0	35.4962093169	0.468409069038	DSCFFEYYQKSRSV-FQGZZYRYSA-N	1.0	FBPFZTCFMRRESA-ZXXMMSQZSA-N	direct	637268956	8360.0	54.2125395255	0.01	70.9924186339	0.234204534519	2.01	0.190081933508
25313927	637268956	2679.0	35.4962093169	0.468409069038	DSCFFEYYQKSRSV-FQGZZYRYSA-N	1.0	FBPFZTCFMRRESA-ZXXMMSQZSA-N	direct	637268956	10160.0	54.2125395255	0.01	70.9924186339	0.234204534519	2.01	0.190081933508
8972942	637265913	4015.0	35.8664610916	0.46350472039	DSCFFEYYQKSRSV-FQGZZYRYSA-N	1.0	FBPFZTCFMRRESA-GUCUJZIJSA-N	direct	637265913	971.0	101.410050399	0.01	71.7329221833	0.231752360195	2.01	0.190074866979
8972943	637265913	4015.0	35.8664610916	0.46350472039	DSCFFEYYQKSRSV-FQGZZYRYSA-N	1.0	FBPFZTCFMRRESA-GUCUJZIJSA-N	direct	637265913	6325.0	101.410050399	0.01	71.7329221833	0.231752360195	2.01	0.190074866979
22468183	637272071	12163.0	36.7772835289	0.45201711864	DSCFFEYYQKSRSV-FQGZZYRYSA-N	1.0	FBPFZTCFMRRESA-JGWLITMVSA-N	direct	637272071	8360.0	53.1475200064	0.01	73.5545670577	0.22600855932	2.01	0.190073974333
22468184	637272071	12163.0	36.7772835289	0.45201711864	DSCFFEYYQKSRSV-FQGZZYRYSA-N	1.0	FBPFZTCFMRRESA-JGWLITMVSA-N	direct	637272071	10160.0	53.1475200064	0.01	73.5545670577	0.22600855932	2.01	0.190073974333
44498860	637269485	225.0	29.8996294549	0.555369456134	DSCFFEYYQKSRSV-FQGZZYRYSA-N	1.0	CDAISMWEOUEBRE-GPIVLXJGSA-N	direct	637269485	2347.0	200.0	0.01	59.7992589098	0.277684728067	2.01	0.190020725685
44498868	637269485	532.0	29.8996294549	0.555369456134	DSCFFEYYQKSRSV-FQGZZYRYSA-N	1.0	CDAISMWEOUEBRE-GPIVLXJGSA-N	direct	637269485	2347.0	200.0	0.01	59.7992589098	0.277684728067	2.01	0.190020725685
44498876	637269485	831.0	29.8996294549	0.555369456134	DSCFFEYYQKSRSV-FQGZZYRYSA-N	1.0	CDAISMWEOUEBRE-GPIVLXJGSA-N	direct	637269485	2347.0	200.0	0.01	59.7992589098	0.277684728067	2.01	0.190020725685
44498884	637269485	1409.0	29.8996294549	0.555369456134	DSCFFEYYQKSRSV-FQGZZYRYSA-N	1.0	CDAISMWEOUEBRE-GPIVLXJGSA-N	direct	637269485	2347.0	200.0	0.01	59.7992589098	0.277684728067	2.01	0.190020725685
44498892	637269485	2408.0	29.8996294549	0.555369456134	DSCFFEYYQKSRSV-FQGZZYRYSA-N	1.0	CDAISMWEOUEBRE-GPIVLXJGSA-N	direct	637269485	2347.0	200.0	0.01	59.7992589098	0.277684728067	2.01	0.190020725685
44498900	637269485	4636.0	29.8996294549	0.555369456134	DSCFFEYYQKSRSV-FQGZZYRYSA-N	1.0	CDAISMWEOUEBRE-GPIVLXJGSA-N	direct	637269485	2347.0	200.0	0.01	59.7992589098	0.277684728067	2.01	0.190020725685
20704673	637264487	5669.0	44.3279021421	0.374586051978	DSCFFEYYQKSRSV-FQGZZYRYSA-N	1.0	FBPFZTCFMRRESA-UNTFVMJOSA-N	direct	637264487	4385.0	78.19859629	0.01	88.6558042841	0.187293025989	2.01	0.190018645556
20704674	637264487	5669.0	44.3279021421	0.374586051978	DSCFFEYYQKSRSV-FQGZZYRYSA-N	1.0	FBPFZTCFMRRESA-UNTFVMJOSA-N	direct	637264487	5154.0	78.19859629	0.01	88.6558042841	0.187293025989	2.01	0.190018645556
20704677	637264487	5669.0	44.3279021421	0.374586051978	DSCFFEYYQKSRSV-FQGZZYRYSA-N	1.0	FBPFZTCFMRRESA-UNTFVMJOSA-N	direct	637264487	2331.0	73.467245621	0.01	88.6558042841	0.187293025989	2.01	0.190018645556
9018904	637270560	12163.0	36.7281583935	0.45201711864	DSCFFEYYQKSRSV-FQGZZYRYSA-N	1.0	FBPFZTCFMRRESA-JGWLITMVSA-N	direct	637270560	8360.0	63.5157001607	0.01	73.4563167869	0.22600855932	2.01	0.190010469843
9018905	637270560	12163.0	36.7281583935	0.45201711864	DSCFFEYYQKSRSV-FQGZZYRYSA-N	1.0	FBPFZTCFMRRESA-JGWLITMVSA-N	direct	637270560	10160.0	63.5157001607	0.01	73.4563167869	0.22600855932	2.01	0.190010469843
44413397	637268437	2313.0	0.508638306166	0.427800684966	DSCFFEYYQKSRSV-FQGZZYRYSA-N	1.0	CDAISMWEOUEBRE-GPIVLXJGSA-N	direct	637268437	2313.0	0.193820026016	2.0	0.387640052032	0.213900342483	2.01	0.189957547001
24265971	637268311	3907.0	29.5951662834	0.560245827248	DSCFFEYYQKSRSV-FQGZZYRYSA-N	1.0	FBPFZTCFMRRESA-JGWLITMVSA-N	direct	637268311	1157.0	54.642065153	0.01	59.1903325668	0.280122913624	2.01	0.189949815815
24265972	637268311	3907.0	29.5951662834	0.560245827248	DSCFFEYYQKSRSV-FQGZZYRYSA-N	1.0	FBPFZTCFMRRESA-JGWLITMVSA-N	direct	637268311	2964.0	54.642065153	0.01	59.1903325668	0.280122913624	2.01	0.189949815815
24265987	637268311	3907.0	29.5951662834	0.560245827248	DSCFFEYYQKSRSV-FQGZZYRYSA-N	1.0	FBPFZTCFMRRESA-JGWLITMVSA-N	direct	637268311	12848.0	49.2471835688	0.01	59.1903325668	0.280122913624	2.01	0.189949815815
8972876	637265913	1248.0	44.2604276555	0.374586051978	DSCFFEYYQKSRSV-FQGZZYRYSA-N	1.0	CDAISMWEOUEBRE-GPIVLXJGSA-N	direct	637265913	971.0	101.410050399	0.01	88.5208553111	0.187293025989	2.01	0.189946294198
8972877	637265913	1248.0	44.2604276555	0.374586051978	DSCFFEYYQKSRSV-FQGZZYRYSA-N	1.0	CDAISMWEOUEBRE-GPIVLXJGSA-N	direct	637265913	6325.0	101.410050399	0.01	88.5208553111	0.187293025989	2.01	0.189946294198
27469845	637267730	5669.0	32.0209070994	0.516590536099	DSCFFEYYQKSRSV-FQGZZYRYSA-N	1.0	FBPFZTCFMRRESA-UNTFVMJOSA-N	direct	637267730	44.0	42.8356471442	0.01	64.0418141987	0.258295268049	2.01	0.189838390034
27469846	637267730	5669.0	32.0209070994	0.516590536099	DSCFFEYYQKSRSV-FQGZZYRYSA-N	1.0	FBPFZTCFMRRESA-UNTFVMJOSA-N	direct	637267730	1847.0	42.8356471442	0.01	64.0418141987	0.258295268049	2.01	0.189838390034
27469847	637267730	5669.0	32.0209070994	0.516590536099	DSCFFEYYQKSRSV-FQGZZYRYSA-N	1.0	FBPFZTCFMRRESA-UNTFVMJOSA-N	direct	637267730	4116.0	42.8356471442	0.01	64.0418141987	0.258295268049	2.01	0.189838390034
27469848	637267730	5669.0	32.0209070994	0.516590536099	DSCFFEYYQKSRSV-FQGZZYRYSA-N	1.0	FBPFZTCFMRRESA-UNTFVMJOSA-N	direct	637267730	5039.0	42.8356471442	0.01	64.0418141987	0.258295268049	2.01	0.189838390034
11169287	637267729	12163.0	32.681936665	0.505753129803	DSCFFEYYQKSRSV-FQGZZYRYSA-N	1.0	FBPFZTCFMRRESA-JGWLITMVSA-N	direct	637267729	2427.0	84.1372724717	0.01	65.3638733301	0.252876564902	2.01	0.189801925437
11169288	637267729	12163.0	32.681936665	0.505753129803	DSCFFEYYQKSRSV-FQGZZYRYSA-N	1.0	FBPFZTCFMRRESA-JGWLITMVSA-N	direct	637267729	3309.0	84.1372724717	0.01	65.3638733301	0.252876564902	2.01	0.189801925437
10855561	637269361	1248.0	37.0736575534	0.445563518079	DSCFFEYYQKSRSV-FQGZZYRYSA-N	1.0	CDAISMWEOUEBRE-GPIVLXJGSA-N	direct	637269361	14866.0	200.0	0.01	74.1473151067	0.222781759039	2.01	0.189772285343
25313795	637268956	2679.0	35.4962093169	0.465019208026	DSCFFEYYQKSRSV-FQGZZYRYSA-N	1.0	FBPFZTCFMRRESA-ZXXMMSQZSA-N	direct	637268956	1203.0	63.4329736338	0.01	70.9924186339	0.232509604013	2.01	0.189737092066
25313796	637268956	2679.0	35.4962093169	0.465019208026	DSCFFEYYQKSRSV-FQGZZYRYSA-N	1.0	FBPFZTCFMRRESA-ZXXMMSQZSA-N	direct	637268956	7560.0	63.4329736338	0.01	70.9924186339	0.232509604013	2.01	0.189737092066
25313797	637268956	2679.0	35.4962093169	0.465019208026	DSCFFEYYQKSRSV-FQGZZYRYSA-N	1.0	FBPFZTCFMRRESA-ZXXMMSQZSA-N	direct	637268956	7637.0	63.4329736338	0.01	70.9924186339	0.232509604013	2.01	0.189737092066
25313798	637268956	2679.0	35.4962093169	0.465019208026	DSCFFEYYQKSRSV-FQGZZYRYSA-N	1.0	FBPFZTCFMRRESA-ZXXMMSQZSA-N	direct	637268956	9801.0	63.4329736338	0.01	70.9924186339	0.232509604013	2.01	0.189737092066
25313799	637268956	2679.0	35.4962093169	0.465019208026	DSCFFEYYQKSRSV-FQGZZYRYSA-N	1.0	FBPFZTCFMRRESA-ZXXMMSQZSA-N	direct	637268956	11610.0	63.4329736338	0.01	70.9924186339	0.232509604013	2.01	0.189737092066
25313800	637268956	2679.0	35.4962093169	0.465019208026	DSCFFEYYQKSRSV-FQGZZYRYSA-N	1.0	FBPFZTCFMRRESA-ZXXMMSQZSA-N	direct	637268956	8360.0	54.2125395255	0.01	70.9924186339	0.232509604013	2.01	0.189737092066
25313801	637268956	2679.0	35.4962093169	0.465019208026	DSCFFEYYQKSRSV-FQGZZYRYSA-N	1.0	FBPFZTCFMRRESA-ZXXMMSQZSA-N	direct	637268956	10160.0	54.2125395255	0.01	70.9924186339	0.232509604013	2.01	0.189737092066
25313816	637268956	12163.0	36.3726341434	0.45365860142	DSCFFEYYQKSRSV-FQGZZYRYSA-N	1.0	FBPFZTCFMRRESA-JGWLITMVSA-N	direct	637268956	1203.0	63.4329736338	0.01	72.7452682868	0.22682930071	2.01	0.189720822584
25313817	637268956	12163.0	36.3726341434	0.45365860142	DSCFFEYYQKSRSV-FQGZZYRYSA-N	1.0	FBPFZTCFMRRESA-JGWLITMVSA-N	direct	637268956	7560.0	63.4329736338	0.01	72.7452682868	0.22682930071	2.01	0.189720822584
25313818	637268956	12163.0	36.3726341434	0.45365860142	DSCFFEYYQKSRSV-FQGZZYRYSA-N	1.0	FBPFZTCFMRRESA-JGWLITMVSA-N	direct	637268956	7637.0	63.4329736338	0.01	72.7452682868	0.22682930071	2.01	0.189720822584
25313819	637268956	12163.0	36.3726341434	0.45365860142	DSCFFEYYQKSRSV-FQGZZYRYSA-N	1.0	FBPFZTCFMRRESA-JGWLITMVSA-N	direct	637268956	9801.0	63.4329736338	0.01	72.7452682868	0.22682930071	2.01	0.189720822584
25313820	637268956	12163.0	36.3726341434	0.45365860142	DSCFFEYYQKSRSV-FQGZZYRYSA-N	1.0	FBPFZTCFMRRESA-JGWLITMVSA-N	direct	637268956	11610.0	63.4329736338	0.01	72.7452682868	0.22682930071	2.01	0.189720822584
25313821	637268956	12163.0	36.3726341434	0.45365860142	DSCFFEYYQKSRSV-FQGZZYRYSA-N	1.0	FBPFZTCFMRRESA-JGWLITMVSA-N	direct	637268956	8360.0	54.2125395255	0.01	72.7452682868	0.22682930071	2.01	0.189720822584
25313822	637268956	12163.0	36.3726341434	0.45365860142	DSCFFEYYQKSRSV-FQGZZYRYSA-N	1.0	FBPFZTCFMRRESA-JGWLITMVSA-N	direct	637268956	10160.0	54.2125395255	0.01	72.7452682868	0.22682930071	2.01	0.189720822584
53305106	637270542	12163.0	36.3675427078	0.45365860142	DSCFFEYYQKSRSV-FQGZZYRYSA-N	1.0	FBPFZTCFMRRESA-JGWLITMVSA-N	direct	637270542	8360.0	53.8268137316	0.01	72.7350854156	0.22682930071	2.01	0.189714182962
53305107	637270542	12163.0	36.3675427078	0.45365860142	DSCFFEYYQKSRSV-FQGZZYRYSA-N	1.0	FBPFZTCFMRRESA-JGWLITMVSA-N	direct	637270542	10160.0	53.8268137316	0.01	72.7350854156	0.22682930071	2.01	0.189714182962
53305108	637270542	12163.0	36.3675427078	0.45365860142	DSCFFEYYQKSRSV-FQGZZYRYSA-N	1.0	FBPFZTCFMRRESA-JGWLITMVSA-N	direct	637270542	416.0	49.801342913	0.01	72.7350854156	0.22682930071	2.01	0.189714182962
53305109	637270542	12163.0	36.3675427078	0.45365860142	DSCFFEYYQKSRSV-FQGZZYRYSA-N	1.0	FBPFZTCFMRRESA-JGWLITMVSA-N	direct	637270542	5134.0	49.801342913	0.01	72.7350854156	0.22682930071	2.01	0.189714182962
22468209	637272071	2679.0	32.6090648929	0.505753129803	DSCFFEYYQKSRSV-FQGZZYRYSA-N	1.0	FBPFZTCFMRRESA-ZXXMMSQZSA-N	direct	637272071	8360.0	53.1475200064	0.01	65.2181297858	0.252876564902	2.01	0.189696035272
22468210	637272071	2679.0	32.6090648929	0.505753129803	DSCFFEYYQKSRSV-FQGZZYRYSA-N	1.0	FBPFZTCFMRRESA-ZXXMMSQZSA-N	direct	637272071	10160.0	53.1475200064	0.01	65.2181297858	0.252876564902	2.01	0.189696035272
11349914	637271627	5669.0	43.0888423913	0.382544250018	DSCFFEYYQKSRSV-FQGZZYRYSA-N	1.0	FBPFZTCFMRRESA-UNTFVMJOSA-N	direct	637271627	1011.0	98.154281982	0.01	86.1776847825	0.191272125009	2.01	0.1896708757
11349915	637271627	5669.0	43.0888423913	0.382544250018	DSCFFEYYQKSRSV-FQGZZYRYSA-N	1.0	FBPFZTCFMRRESA-UNTFVMJOSA-N	direct	637271627	2127.0	98.154281982	0.01	86.1776847825	0.191272125009	2.01	0.1896708757
11349916	637271627	5669.0	43.0888423913	0.382544250018	DSCFFEYYQKSRSV-FQGZZYRYSA-N	1.0	FBPFZTCFMRRESA-UNTFVMJOSA-N	direct	637271627	1248.0	86.0680338853	0.01	86.1776847825	0.191272125009	2.01	0.1896708757
11349917	637271627	5669.0	43.0888423913	0.382544250018	DSCFFEYYQKSRSV-FQGZZYRYSA-N	1.0	FBPFZTCFMRRESA-UNTFVMJOSA-N	direct	637271627	5136.0	86.0680338853	0.01	86.1776847825	0.191272125009	2.01	0.1896708757
8972908	637265913	3907.0	34.721246399	0.474381330111	DSCFFEYYQKSRSV-FQGZZYRYSA-N	1.0	FBPFZTCFMRRESA-JGWLITMVSA-N	direct	637265913	971.0	101.410050399	0.01	69.4424927981	0.237190665056	2.01	0.189635546182
8972909	637265913	3907.0	34.721246399	0.474381330111	DSCFFEYYQKSRSV-FQGZZYRYSA-N	1.0	FBPFZTCFMRRESA-JGWLITMVSA-N	direct	637265913	6325.0	101.410050399	0.01	69.4424927981	0.237190665056	2.01	0.189635546182
8623682	637266050	1686.0	43.0172766123	0.382544250018	DSCFFEYYQKSRSV-FQGZZYRYSA-N	1.0	FBPFZTCFMRRESA-KVTDHHQDSA-N	direct	637266050	4116.0	94.5157001607	0.01	86.0345532247	0.191272125009	2.01	0.189592071039
8623683	637266050	1686.0	43.0172766123	0.382544250018	DSCFFEYYQKSRSV-FQGZZYRYSA-N	1.0	FBPFZTCFMRRESA-KVTDHHQDSA-N	direct	637266050	12784.0	94.5157001607	0.01	86.0345532247	0.191272125009	2.01	0.189592071039
8623684	637266050	1686.0	43.0172766123	0.382544250018	DSCFFEYYQKSRSV-FQGZZYRYSA-N	1.0	FBPFZTCFMRRESA-KVTDHHQDSA-N	direct	637266050	12799.0	94.5157001607	0.01	86.0345532247	0.191272125009	2.01	0.189592071039
8623685	637266050	1686.0	43.0172766123	0.382544250018	DSCFFEYYQKSRSV-FQGZZYRYSA-N	1.0	FBPFZTCFMRRESA-KVTDHHQDSA-N	direct	637266050	12812.0	94.5157001607	0.01	86.0345532247	0.191272125009	2.01	0.189592071039
8623686	637266050	1686.0	43.0172766123	0.382544250018	DSCFFEYYQKSRSV-FQGZZYRYSA-N	1.0	FBPFZTCFMRRESA-KVTDHHQDSA-N	direct	637266050	12821.0	94.5157001607	0.01	86.0345532247	0.191272125009	2.01	0.189592071039
8623687	637266050	1686.0	43.0172766123	0.382544250018	DSCFFEYYQKSRSV-FQGZZYRYSA-N	1.0	FBPFZTCFMRRESA-KVTDHHQDSA-N	direct	637266050	13199.0	94.5157001607	0.01	86.0345532247	0.191272125009	2.01	0.189592071039
8623688	637266050	1686.0	43.0172766123	0.382544250018	DSCFFEYYQKSRSV-FQGZZYRYSA-N	1.0	FBPFZTCFMRRESA-KVTDHHQDSA-N	direct	637266050	13333.0	94.5157001607	0.01	86.0345532247	0.191272125009	2.01	0.189592071039
8623689	637266050	1686.0	43.0172766123	0.382544250018	DSCFFEYYQKSRSV-FQGZZYRYSA-N	1.0	FBPFZTCFMRRESA-KVTDHHQDSA-N	direct	637266050	13444.0	94.5157001607	0.01	86.0345532247	0.191272125009	2.01	0.189592071039
8623690	637266050	1686.0	43.0172766123	0.382544250018	DSCFFEYYQKSRSV-FQGZZYRYSA-N	1.0	FBPFZTCFMRRESA-KVTDHHQDSA-N	direct	637266050	13446.0	94.5157001607	0.01	86.0345532247	0.191272125009	2.01	0.189592071039
8623691	637266050	1686.0	43.0172766123	0.382544250018	DSCFFEYYQKSRSV-FQGZZYRYSA-N	1.0	FBPFZTCFMRRESA-KVTDHHQDSA-N	direct	637266050	13610.0	94.5157001607	0.01	86.0345532247	0.191272125009	2.01	0.189592071039
8623692	637266050	1686.0	43.0172766123	0.382544250018	DSCFFEYYQKSRSV-FQGZZYRYSA-N	1.0	FBPFZTCFMRRESA-KVTDHHQDSA-N	direct	637266050	13644.0	94.5157001607	0.01	86.0345532247	0.191272125009	2.01	0.189592071039
8623693	637266050	1686.0	43.0172766123	0.382544250018	DSCFFEYYQKSRSV-FQGZZYRYSA-N	1.0	FBPFZTCFMRRESA-KVTDHHQDSA-N	direct	637266050	13757.0	94.5157001607	0.01	86.0345532247	0.191272125009	2.01	0.189592071039
8623694	637266050	1686.0	43.0172766123	0.382544250018	DSCFFEYYQKSRSV-FQGZZYRYSA-N	1.0	FBPFZTCFMRRESA-KVTDHHQDSA-N	direct	637266050	13919.0	94.5157001607	0.01	86.0345532247	0.191272125009	2.01	0.189592071039
8623695	637266050	1686.0	43.0172766123	0.382544250018	DSCFFEYYQKSRSV-FQGZZYRYSA-N	1.0	FBPFZTCFMRRESA-KVTDHHQDSA-N	direct	637266050	13934.0	94.5157001607	0.01	86.0345532247	0.191272125009	2.01	0.189592071039
8623696	637266050	1686.0	43.0172766123	0.382544250018	DSCFFEYYQKSRSV-FQGZZYRYSA-N	1.0	FBPFZTCFMRRESA-KVTDHHQDSA-N	direct	637266050	13981.0	94.5157001607	0.01	86.0345532247	0.191272125009	2.01	0.189592071039
8623697	637266050	1686.0	43.0172766123	0.382544250018	DSCFFEYYQKSRSV-FQGZZYRYSA-N	1.0	FBPFZTCFMRRESA-KVTDHHQDSA-N	direct	637266050	14112.0	94.5157001607	0.01	86.0345532247	0.191272125009	2.01	0.189592071039
8623698	637266050	1686.0	43.0172766123	0.382544250018	DSCFFEYYQKSRSV-FQGZZYRYSA-N	1.0	FBPFZTCFMRRESA-KVTDHHQDSA-N	direct	637266050	14119.0	94.5157001607	0.01	86.0345532247	0.191272125009	2.01	0.189592071039
8623699	637266050	1686.0	43.0172766123	0.382544250018	DSCFFEYYQKSRSV-FQGZZYRYSA-N	1.0	FBPFZTCFMRRESA-KVTDHHQDSA-N	direct	637266050	14492.0	94.5157001607	0.01	86.0345532247	0.191272125009	2.01	0.189592071039
8623700	637266050	1686.0	43.0172766123	0.382544250018	DSCFFEYYQKSRSV-FQGZZYRYSA-N	1.0	FBPFZTCFMRRESA-KVTDHHQDSA-N	direct	637266050	14501.0	94.5157001607	0.01	86.0345532247	0.191272125009	2.01	0.189592071039
8623701	637266050	1686.0	43.0172766123	0.382544250018	DSCFFEYYQKSRSV-FQGZZYRYSA-N	1.0	FBPFZTCFMRRESA-KVTDHHQDSA-N	direct	637266050	14507.0	94.5157001607	0.01	86.0345532247	0.191272125009	2.01	0.189592071039
8623702	637266050	1686.0	43.0172766123	0.382544250018	DSCFFEYYQKSRSV-FQGZZYRYSA-N	1.0	FBPFZTCFMRRESA-KVTDHHQDSA-N	direct	637266050	14517.0	94.5157001607	0.01	86.0345532247	0.191272125009	2.01	0.189592071039
8623703	637266050	1686.0	43.0172766123	0.382544250018	DSCFFEYYQKSRSV-FQGZZYRYSA-N	1.0	FBPFZTCFMRRESA-KVTDHHQDSA-N	direct	637266050	14526.0	94.5157001607	0.01	86.0345532247	0.191272125009	2.01	0.189592071039
8623704	637266050	1686.0	43.0172766123	0.382544250018	DSCFFEYYQKSRSV-FQGZZYRYSA-N	1.0	FBPFZTCFMRRESA-KVTDHHQDSA-N	direct	637266050	14537.0	94.5157001607	0.01	86.0345532247	0.191272125009	2.01	0.189592071039
8623705	637266050	1686.0	43.0172766123	0.382544250018	DSCFFEYYQKSRSV-FQGZZYRYSA-N	1.0	FBPFZTCFMRRESA-KVTDHHQDSA-N	direct	637266050	14695.0	94.5157001607	0.01	86.0345532247	0.191272125009	2.01	0.189592071039
8623706	637266050	1686.0	43.0172766123	0.382544250018	DSCFFEYYQKSRSV-FQGZZYRYSA-N	1.0	FBPFZTCFMRRESA-KVTDHHQDSA-N	direct	637266050	16605.0	94.5157001607	0.01	86.0345532247	0.191272125009	2.01	0.189592071039
8623707	637266050	1686.0	43.0172766123	0.382544250018	DSCFFEYYQKSRSV-FQGZZYRYSA-N	1.0	FBPFZTCFMRRESA-KVTDHHQDSA-N	direct	637266050	16791.0	94.5157001607	0.01	86.0345532247	0.191272125009	2.01	0.189592071039
8623708	637266050	1686.0	43.0172766123	0.382544250018	DSCFFEYYQKSRSV-FQGZZYRYSA-N	1.0	FBPFZTCFMRRESA-KVTDHHQDSA-N	direct	637266050	16888.0	94.5157001607	0.01	86.0345532247	0.191272125009	2.01	0.189592071039
25313851	637268956	2679.0	35.4962093169	0.46350472039	DSCFFEYYQKSRSV-FQGZZYRYSA-N	1.0	FBPFZTCFMRRESA-ZXXMMSQZSA-N	direct	637268956	1203.0	63.4329736338	0.01	70.9924186339	0.231752360195	2.01	0.189582417758
25313852	637268956	2679.0	35.4962093169	0.46350472039	DSCFFEYYQKSRSV-FQGZZYRYSA-N	1.0	FBPFZTCFMRRESA-ZXXMMSQZSA-N	direct	637268956	7560.0	63.4329736338	0.01	70.9924186339	0.231752360195	2.01	0.189582417758
25313853	637268956	2679.0	35.4962093169	0.46350472039	DSCFFEYYQKSRSV-FQGZZYRYSA-N	1.0	FBPFZTCFMRRESA-ZXXMMSQZSA-N	direct	637268956	7637.0	63.4329736338	0.01	70.9924186339	0.231752360195	2.01	0.189582417758
25313854	637268956	2679.0	35.4962093169	0.46350472039	DSCFFEYYQKSRSV-FQGZZYRYSA-N	1.0	FBPFZTCFMRRESA-ZXXMMSQZSA-N	direct	637268956	9801.0	63.4329736338	0.01	70.9924186339	0.231752360195	2.01	0.189582417758
25313855	637268956	2679.0	35.4962093169	0.46350472039	DSCFFEYYQKSRSV-FQGZZYRYSA-N	1.0	FBPFZTCFMRRESA-ZXXMMSQZSA-N	direct	637268956	11610.0	63.4329736338	0.01	70.9924186339	0.231752360195	2.01	0.189582417758
25313856	637268956	2679.0	35.4962093169	0.46350472039	DSCFFEYYQKSRSV-FQGZZYRYSA-N	1.0	FBPFZTCFMRRESA-ZXXMMSQZSA-N	direct	637268956	8360.0	54.2125395255	0.01	70.9924186339	0.231752360195	2.01	0.189582417758
25313857	637268956	2679.0	35.4962093169	0.46350472039	DSCFFEYYQKSRSV-FQGZZYRYSA-N	1.0	FBPFZTCFMRRESA-ZXXMMSQZSA-N	direct	637268956	10160.0	54.2125395255	0.01	70.9924186339	0.231752360195	2.01	0.189582417758
37281265	637270142	225.0	33.8860566477	0.485369453212	DSCFFEYYQKSRSV-FQGZZYRYSA-N	1.0	CDAISMWEOUEBRE-GPIVLXJGSA-N	direct	637270142	532.0	45.7594507517	0.01	67.7721132954	0.242684726606	2.01	0.189566849009
37281266	637270142	225.0	33.8860566477	0.485369453212	DSCFFEYYQKSRSV-FQGZZYRYSA-N	1.0	CDAISMWEOUEBRE-GPIVLXJGSA-N	direct	637270142	831.0	45.7594507517	0.01	67.7721132954	0.242684726606	2.01	0.189566849009
37281267	637270142	225.0	33.8860566477	0.485369453212	DSCFFEYYQKSRSV-FQGZZYRYSA-N	1.0	CDAISMWEOUEBRE-GPIVLXJGSA-N	direct	637270142	1409.0	45.7594507517	0.01	67.7721132954	0.242684726606	2.01	0.189566849009
37281268	637270142	225.0	33.8860566477	0.485369453212	DSCFFEYYQKSRSV-FQGZZYRYSA-N	1.0	CDAISMWEOUEBRE-GPIVLXJGSA-N	direct	637270142	2408.0	45.7594507517	0.01	67.7721132954	0.242684726606	2.01	0.189566849009
37281269	637270142	225.0	33.8860566477	0.485369453212	DSCFFEYYQKSRSV-FQGZZYRYSA-N	1.0	CDAISMWEOUEBRE-GPIVLXJGSA-N	direct	637270142	4636.0	45.7594507517	0.01	67.7721132954	0.242684726606	2.01	0.189566849009
37281276	637270142	225.0	33.8860566477	0.485369453212	DSCFFEYYQKSRSV-FQGZZYRYSA-N	1.0	CDAISMWEOUEBRE-GPIVLXJGSA-N	direct	637270142	5618.0	45.2055119533	0.01	67.7721132954	0.242684726606	2.01	0.189566849009
37283285	637270142	532.0	33.8860566477	0.485369453212	DSCFFEYYQKSRSV-FQGZZYRYSA-N	1.0	CDAISMWEOUEBRE-GPIVLXJGSA-N	direct	637270142	225.0	45.7594507517	0.01	67.7721132954	0.242684726606	2.01	0.189566849009
37283287	637270142	532.0	33.8860566477	0.485369453212	DSCFFEYYQKSRSV-FQGZZYRYSA-N	1.0	CDAISMWEOUEBRE-GPIVLXJGSA-N	direct	637270142	831.0	45.7594507517	0.01	67.7721132954	0.242684726606	2.01	0.189566849009
37283288	637270142	532.0	33.8860566477	0.485369453212	DSCFFEYYQKSRSV-FQGZZYRYSA-N	1.0	CDAISMWEOUEBRE-GPIVLXJGSA-N	direct	637270142	1409.0	45.7594507517	0.01	67.7721132954	0.242684726606	2.01	0.189566849009
37283289	637270142	532.0	33.8860566477	0.485369453212	DSCFFEYYQKSRSV-FQGZZYRYSA-N	1.0	CDAISMWEOUEBRE-GPIVLXJGSA-N	direct	637270142	2408.0	45.7594507517	0.01	67.7721132954	0.242684726606	2.01	0.189566849009
37283290	637270142	532.0	33.8860566477	0.485369453212	DSCFFEYYQKSRSV-FQGZZYRYSA-N	1.0	CDAISMWEOUEBRE-GPIVLXJGSA-N	direct	637270142	4636.0	45.7594507517	0.01	67.7721132954	0.242684726606	2.01	0.189566849009
37283297	637270142	532.0	33.8860566477	0.485369453212	DSCFFEYYQKSRSV-FQGZZYRYSA-N	1.0	CDAISMWEOUEBRE-GPIVLXJGSA-N	direct	637270142	5618.0	45.2055119533	0.01	67.7721132954	0.242684726606	2.01	0.189566849009
37285306	637270142	831.0	33.8860566477	0.485369453212	DSCFFEYYQKSRSV-FQGZZYRYSA-N	1.0	CDAISMWEOUEBRE-GPIVLXJGSA-N	direct	637270142	225.0	45.7594507517	0.01	67.7721132954	0.242684726606	2.01	0.189566849009
37285307	637270142	831.0	33.8860566477	0.485369453212	DSCFFEYYQKSRSV-FQGZZYRYSA-N	1.0	CDAISMWEOUEBRE-GPIVLXJGSA-N	direct	637270142	532.0	45.7594507517	0.01	67.7721132954	0.242684726606	2.01	0.189566849009
37285309	637270142	831.0	33.8860566477	0.485369453212	DSCFFEYYQKSRSV-FQGZZYRYSA-N	1.0	CDAISMWEOUEBRE-GPIVLXJGSA-N	direct	637270142	1409.0	45.7594507517	0.01	67.7721132954	0.242684726606	2.01	0.189566849009
37285310	637270142	831.0	33.8860566477	0.485369453212	DSCFFEYYQKSRSV-FQGZZYRYSA-N	1.0	CDAISMWEOUEBRE-GPIVLXJGSA-N	direct	637270142	2408.0	45.7594507517	0.01	67.7721132954	0.242684726606	2.01	0.189566849009
37285311	637270142	831.0	33.8860566477	0.485369453212	DSCFFEYYQKSRSV-FQGZZYRYSA-N	1.0	CDAISMWEOUEBRE-GPIVLXJGSA-N	direct	637270142	4636.0	45.7594507517	0.01	67.7721132954	0.242684726606	2.01	0.189566849009
37285318	637270142	831.0	33.8860566477	0.485369453212	DSCFFEYYQKSRSV-FQGZZYRYSA-N	1.0	CDAISMWEOUEBRE-GPIVLXJGSA-N	direct	637270142	5618.0	45.2055119533	0.01	67.7721132954	0.242684726606	2.01	0.189566849009
37287327	637270142	1409.0	33.8860566477	0.485369453212	DSCFFEYYQKSRSV-FQGZZYRYSA-N	1.0	CDAISMWEOUEBRE-GPIVLXJGSA-N	direct	637270142	225.0	45.7594507517	0.01	67.7721132954	0.242684726606	2.01	0.189566849009
37287328	637270142	1409.0	33.8860566477	0.485369453212	DSCFFEYYQKSRSV-FQGZZYRYSA-N	1.0	CDAISMWEOUEBRE-GPIVLXJGSA-N	direct	637270142	532.0	45.7594507517	0.01	67.7721132954	0.242684726606	2.01	0.189566849009
37287329	637270142	1409.0	33.8860566477	0.485369453212	DSCFFEYYQKSRSV-FQGZZYRYSA-N	1.0	CDAISMWEOUEBRE-GPIVLXJGSA-N	direct	637270142	831.0	45.7594507517	0.01	67.7721132954	0.242684726606	2.01	0.189566849009
37287331	637270142	1409.0	33.8860566477	0.485369453212	DSCFFEYYQKSRSV-FQGZZYRYSA-N	1.0	CDAISMWEOUEBRE-GPIVLXJGSA-N	direct	637270142	2408.0	45.7594507517	0.01	67.7721132954	0.242684726606	2.01	0.189566849009
37287332	637270142	1409.0	33.8860566477	0.485369453212	DSCFFEYYQKSRSV-FQGZZYRYSA-N	1.0	CDAISMWEOUEBRE-GPIVLXJGSA-N	direct	637270142	4636.0	45.7594507517	0.01	67.7721132954	0.242684726606	2.01	0.189566849009
37287339	637270142	1409.0	33.8860566477	0.485369453212	DSCFFEYYQKSRSV-FQGZZYRYSA-N	1.0	CDAISMWEOUEBRE-GPIVLXJGSA-N	direct	637270142	5618.0	45.2055119533	0.01	67.7721132954	0.242684726606	2.01	0.189566849009
37289348	637270142	2408.0	33.8860566477	0.485369453212	DSCFFEYYQKSRSV-FQGZZYRYSA-N	1.0	CDAISMWEOUEBRE-GPIVLXJGSA-N	direct	637270142	225.0	45.7594507517	0.01	67.7721132954	0.242684726606	2.01	0.189566849009
37289349	637270142	2408.0	33.8860566477	0.485369453212	DSCFFEYYQKSRSV-FQGZZYRYSA-N	1.0	CDAISMWEOUEBRE-GPIVLXJGSA-N	direct	637270142	532.0	45.7594507517	0.01	67.7721132954	0.242684726606	2.01	0.189566849009
37289350	637270142	2408.0	33.8860566477	0.485369453212	DSCFFEYYQKSRSV-FQGZZYRYSA-N	1.0	CDAISMWEOUEBRE-GPIVLXJGSA-N	direct	637270142	831.0	45.7594507517	0.01	67.7721132954	0.242684726606	2.01	0.189566849009
37289351	637270142	2408.0	33.8860566477	0.485369453212	DSCFFEYYQKSRSV-FQGZZYRYSA-N	1.0	CDAISMWEOUEBRE-GPIVLXJGSA-N	direct	637270142	1409.0	45.7594507517	0.01	67.7721132954	0.242684726606	2.01	0.189566849009
37289353	637270142	2408.0	33.8860566477	0.485369453212	DSCFFEYYQKSRSV-FQGZZYRYSA-N	1.0	CDAISMWEOUEBRE-GPIVLXJGSA-N	direct	637270142	4636.0	45.7594507517	0.01	67.7721132954	0.242684726606	2.01	0.189566849009
37289360	637270142	2408.0	33.8860566477	0.485369453212	DSCFFEYYQKSRSV-FQGZZYRYSA-N	1.0	CDAISMWEOUEBRE-GPIVLXJGSA-N	direct	637270142	5618.0	45.2055119533	0.01	67.7721132954	0.242684726606	2.01	0.189566849009
37291369	637270142	4636.0	33.8860566477	0.485369453212	DSCFFEYYQKSRSV-FQGZZYRYSA-N	1.0	CDAISMWEOUEBRE-GPIVLXJGSA-N	direct	637270142	225.0	45.7594507517	0.01	67.7721132954	0.242684726606	2.01	0.189566849009
37291370	637270142	4636.0	33.8860566477	0.485369453212	DSCFFEYYQKSRSV-FQGZZYRYSA-N	1.0	CDAISMWEOUEBRE-GPIVLXJGSA-N	direct	637270142	532.0	45.7594507517	0.01	67.7721132954	0.242684726606	2.01	0.189566849009
37291371	637270142	4636.0	33.8860566477	0.485369453212	DSCFFEYYQKSRSV-FQGZZYRYSA-N	1.0	CDAISMWEOUEBRE-GPIVLXJGSA-N	direct	637270142	831.0	45.7594507517	0.01	67.7721132954	0.242684726606	2.01	0.189566849009
37291372	637270142	4636.0	33.8860566477	0.485369453212	DSCFFEYYQKSRSV-FQGZZYRYSA-N	1.0	CDAISMWEOUEBRE-GPIVLXJGSA-N	direct	637270142	1409.0	45.7594507517	0.01	67.7721132954	0.242684726606	2.01	0.189566849009
37291373	637270142	4636.0	33.8860566477	0.485369453212	DSCFFEYYQKSRSV-FQGZZYRYSA-N	1.0	CDAISMWEOUEBRE-GPIVLXJGSA-N	direct	637270142	2408.0	45.7594507517	0.01	67.7721132954	0.242684726606	2.01	0.189566849009
37291381	637270142	4636.0	33.8860566477	0.485369453212	DSCFFEYYQKSRSV-FQGZZYRYSA-N	1.0	CDAISMWEOUEBRE-GPIVLXJGSA-N	direct	637270142	5618.0	45.2055119533	0.01	67.7721132954	0.242684726606	2.01	0.189566849009
25313774	637268956	12163.0	36.3726341434	0.45201711864	DSCFFEYYQKSRSV-FQGZZYRYSA-N	1.0	FBPFZTCFMRRESA-JGWLITMVSA-N	direct	637268956	1203.0	63.4329736338	0.01	72.7452682868	0.22600855932	2.01	0.189548971484
25313775	637268956	12163.0	36.3726341434	0.45201711864	DSCFFEYYQKSRSV-FQGZZYRYSA-N	1.0	FBPFZTCFMRRESA-JGWLITMVSA-N	direct	637268956	7560.0	63.4329736338	0.01	72.7452682868	0.22600855932	2.01	0.189548971484
25313776	637268956	12163.0	36.3726341434	0.45201711864	DSCFFEYYQKSRSV-FQGZZYRYSA-N	1.0	FBPFZTCFMRRESA-JGWLITMVSA-N	direct	637268956	7637.0	63.4329736338	0.01	72.7452682868	0.22600855932	2.01	0.189548971484
25313777	637268956	12163.0	36.3726341434	0.45201711864	DSCFFEYYQKSRSV-FQGZZYRYSA-N	1.0	FBPFZTCFMRRESA-JGWLITMVSA-N	direct	637268956	9801.0	63.4329736338	0.01	72.7452682868	0.22600855932	2.01	0.189548971484
25313778	637268956	12163.0	36.3726341434	0.45201711864	DSCFFEYYQKSRSV-FQGZZYRYSA-N	1.0	FBPFZTCFMRRESA-JGWLITMVSA-N	direct	637268956	11610.0	63.4329736338	0.01	72.7452682868	0.22600855932	2.01	0.189548971484
25313779	637268956	12163.0	36.3726341434	0.45201711864	DSCFFEYYQKSRSV-FQGZZYRYSA-N	1.0	FBPFZTCFMRRESA-JGWLITMVSA-N	direct	637268956	8360.0	54.2125395255	0.01	72.7452682868	0.22600855932	2.01	0.189548971484
25313780	637268956	12163.0	36.3726341434	0.45201711864	DSCFFEYYQKSRSV-FQGZZYRYSA-N	1.0	FBPFZTCFMRRESA-JGWLITMVSA-N	direct	637268956	10160.0	54.2125395255	0.01	72.7452682868	0.22600855932	2.01	0.189548971484
53305094	637270542	12163.0	36.3675427078	0.45201711864	DSCFFEYYQKSRSV-FQGZZYRYSA-N	1.0	FBPFZTCFMRRESA-JGWLITMVSA-N	direct	637270542	8360.0	53.8268137316	0.01	72.7350854156	0.22600855932	2.01	0.189542337877
53305095	637270542	12163.0	36.3675427078	0.45201711864	DSCFFEYYQKSRSV-FQGZZYRYSA-N	1.0	FBPFZTCFMRRESA-JGWLITMVSA-N	direct	637270542	10160.0	53.8268137316	0.01	72.7350854156	0.22600855932	2.01	0.189542337877
53305096	637270542	12163.0	36.3675427078	0.45201711864	DSCFFEYYQKSRSV-FQGZZYRYSA-N	1.0	FBPFZTCFMRRESA-JGWLITMVSA-N	direct	637270542	416.0	49.801342913	0.01	72.7350854156	0.22600855932	2.01	0.189542337877
53305097	637270542	12163.0	36.3675427078	0.45201711864	DSCFFEYYQKSRSV-FQGZZYRYSA-N	1.0	FBPFZTCFMRRESA-JGWLITMVSA-N	direct	637270542	5134.0	49.801342913	0.01	72.7350854156	0.22600855932	2.01	0.189542337877
24266826	637268311	3907.0	29.5951662834	0.555369456134	DSCFFEYYQKSRSV-FQGZZYRYSA-N	1.0	FBPFZTCFMRRESA-JGWLITMVSA-N	direct	637268311	1157.0	54.642065153	0.01	59.1903325668	0.277684728067	2.01	0.189535129744
24266827	637268311	3907.0	29.5951662834	0.555369456134	DSCFFEYYQKSRSV-FQGZZYRYSA-N	1.0	FBPFZTCFMRRESA-JGWLITMVSA-N	direct	637268311	2964.0	54.642065153	0.01	59.1903325668	0.277684728067	2.01	0.189535129744
24266842	637268311	3907.0	29.5951662834	0.555369456134	DSCFFEYYQKSRSV-FQGZZYRYSA-N	1.0	FBPFZTCFMRRESA-JGWLITMVSA-N	direct	637268311	12848.0	49.2471835688	0.01	59.1903325668	0.277684728067	2.01	0.189535129744
5960772	637270822	4015.0	43.876148359	0.374586051978	DSCFFEYYQKSRSV-FQGZZYRYSA-N	1.0	FBPFZTCFMRRESA-GUCUJZIJSA-N	direct	637270822	1248.0	102.987162775	0.01	87.7522967181	0.187293025989	2.01	0.189532655568
5960773	637270822	4015.0	43.876148359	0.374586051978	DSCFFEYYQKSRSV-FQGZZYRYSA-N	1.0	FBPFZTCFMRRESA-GUCUJZIJSA-N	direct	637270822	5136.0	102.987162775	0.01	87.7522967181	0.187293025989	2.01	0.189532655568
5960776	637270822	4015.0	43.876148359	0.374586051978	DSCFFEYYQKSRSV-FQGZZYRYSA-N	1.0	FBPFZTCFMRRESA-GUCUJZIJSA-N	direct	637270822	1179.0	97.1524273409	0.01	87.7522967181	0.187293025989	2.01	0.189532655568
5960777	637270822	4015.0	43.876148359	0.374586051978	DSCFFEYYQKSRSV-FQGZZYRYSA-N	1.0	FBPFZTCFMRRESA-GUCUJZIJSA-N	direct	637270822	1656.0	97.1524273409	0.01	87.7522967181	0.187293025989	2.01	0.189532655568
5960780	637270822	4015.0	43.876148359	0.374586051978	DSCFFEYYQKSRSV-FQGZZYRYSA-N	1.0	FBPFZTCFMRRESA-GUCUJZIJSA-N	direct	637270822	1011.0	94.3904055908	0.01	87.7522967181	0.187293025989	2.01	0.189532655568
5960781	637270822	4015.0	43.876148359	0.374586051978	DSCFFEYYQKSRSV-FQGZZYRYSA-N	1.0	FBPFZTCFMRRESA-GUCUJZIJSA-N	direct	637270822	1203.0	94.3904055908	0.01	87.7522967181	0.187293025989	2.01	0.189532655568
5960783	637270822	4015.0	43.876148359	0.374586051978	DSCFFEYYQKSRSV-FQGZZYRYSA-N	1.0	FBPFZTCFMRRESA-GUCUJZIJSA-N	direct	637270822	2127.0	94.3904055908	0.01	87.7522967181	0.187293025989	2.01	0.189532655568
5960784	637270822	4015.0	43.876148359	0.374586051978	DSCFFEYYQKSRSV-FQGZZYRYSA-N	1.0	FBPFZTCFMRRESA-GUCUJZIJSA-N	direct	637270822	7236.0	94.3904055908	0.01	87.7522967181	0.187293025989	2.01	0.189532655568
5960785	637270822	4015.0	43.876148359	0.374586051978	DSCFFEYYQKSRSV-FQGZZYRYSA-N	1.0	FBPFZTCFMRRESA-GUCUJZIJSA-N	direct	637270822	11520.0	94.3904055908	0.01	87.7522967181	0.187293025989	2.01	0.189532655568
5960788	637270822	4015.0	43.876148359	0.374586051978	DSCFFEYYQKSRSV-FQGZZYRYSA-N	1.0	FBPFZTCFMRRESA-GUCUJZIJSA-N	direct	637270822	3785.0	90.7375489103	0.01	87.7522967181	0.187293025989	2.01	0.189532655568
5960789	637270822	4015.0	43.876148359	0.374586051978	DSCFFEYYQKSRSV-FQGZZYRYSA-N	1.0	FBPFZTCFMRRESA-GUCUJZIJSA-N	direct	637270822	4146.0	90.7375489103	0.01	87.7522967181	0.187293025989	2.01	0.189532655568
5960790	637270822	4015.0	43.876148359	0.374586051978	DSCFFEYYQKSRSV-FQGZZYRYSA-N	1.0	FBPFZTCFMRRESA-GUCUJZIJSA-N	direct	637270822	658.0	87.6736641391	0.01	87.7522967181	0.187293025989	2.01	0.189532655568
5960791	637270822	4015.0	43.876148359	0.374586051978	DSCFFEYYQKSRSV-FQGZZYRYSA-N	1.0	FBPFZTCFMRRESA-GUCUJZIJSA-N	direct	637270822	2754.0	87.6736641391	0.01	87.7522967181	0.187293025989	2.01	0.189532655568
5960792	637270822	4015.0	43.876148359	0.374586051978	DSCFFEYYQKSRSV-FQGZZYRYSA-N	1.0	FBPFZTCFMRRESA-GUCUJZIJSA-N	direct	637270822	4575.0	87.6736641391	0.01	87.7522967181	0.187293025989	2.01	0.189532655568
5960793	637270822	4015.0	43.876148359	0.374586051978	DSCFFEYYQKSRSV-FQGZZYRYSA-N	1.0	FBPFZTCFMRRESA-GUCUJZIJSA-N	direct	637270822	5746.0	87.6736641391	0.01	87.7522967181	0.187293025989	2.01	0.189532655568
5960794	637270822	4015.0	43.876148359	0.374586051978	DSCFFEYYQKSRSV-FQGZZYRYSA-N	1.0	FBPFZTCFMRRESA-GUCUJZIJSA-N	direct	637270822	5904.0	87.6736641391	0.01	87.7522967181	0.187293025989	2.01	0.189532655568
5960795	637270822	4015.0	43.876148359	0.374586051978	DSCFFEYYQKSRSV-FQGZZYRYSA-N	1.0	FBPFZTCFMRRESA-GUCUJZIJSA-N	direct	637270822	6396.0	87.6736641391	0.01	87.7522967181	0.187293025989	2.01	0.189532655568
11123885	637271537	12163.0	36.226213555	0.45365860142	DSCFFEYYQKSRSV-FQGZZYRYSA-N	1.0	FBPFZTCFMRRESA-JGWLITMVSA-N	direct	637271537	8360.0	85.5316526696	0.01	72.45242711	0.22682930071	2.01	0.189529600056
11123886	637271537	12163.0	36.226213555	0.45365860142	DSCFFEYYQKSRSV-FQGZZYRYSA-N	1.0	FBPFZTCFMRRESA-JGWLITMVSA-N	direct	637271537	10160.0	85.5316526696	0.01	72.45242711	0.22682930071	2.01	0.189529600056
2474857	637264959	3907.0	31.8096683018	0.516590536099	DSCFFEYYQKSRSV-FQGZZYRYSA-N	1.0	FBPFZTCFMRRESA-JGWLITMVSA-N	direct	637264959	4116.0	44.0428718023	0.01	63.6193366037	0.258295268049	2.01	0.189524526184
39581859	637265822	2679.0	84.2048154103	0.195087728062	DSCFFEYYQKSRSV-FQGZZYRYSA-N	1.0	FBPFZTCFMRRESA-ZXXMMSQZSA-N	direct	637265822	981.0	119.850780887	0.01	168.409630821	0.097543864031	2.01	0.18950939399
24811808	637268084	4015.0	34.5800442515	0.474381330111	DSCFFEYYQKSRSV-FQGZZYRYSA-N	1.0	FBPFZTCFMRRESA-GUCUJZIJSA-N	direct	637268084	12738.0	60.8041003476	0.01	69.160088503	0.237190665056	2.01	0.189442452027
24811809	637268084	4015.0	34.5800442515	0.474381330111	DSCFFEYYQKSRSV-FQGZZYRYSA-N	1.0	FBPFZTCFMRRESA-GUCUJZIJSA-N	direct	637268084	13336.0	60.8041003476	0.01	69.160088503	0.237190665056	2.01	0.189442452027
24811810	637268084	4015.0	34.5800442515	0.474381330111	DSCFFEYYQKSRSV-FQGZZYRYSA-N	1.0	FBPFZTCFMRRESA-GUCUJZIJSA-N	direct	637268084	13868.0	60.8041003476	0.01	69.160088503	0.237190665056	2.01	0.189442452027
24811811	637268084	4015.0	34.5800442515	0.474381330111	DSCFFEYYQKSRSV-FQGZZYRYSA-N	1.0	FBPFZTCFMRRESA-GUCUJZIJSA-N	direct	637268084	14332.0	60.8041003476	0.01	69.160088503	0.237190665056	2.01	0.189442452027
24811812	637268084	4015.0	34.5800442515	0.474381330111	DSCFFEYYQKSRSV-FQGZZYRYSA-N	1.0	FBPFZTCFMRRESA-GUCUJZIJSA-N	direct	637268084	16554.0	60.8041003476	0.01	69.160088503	0.237190665056	2.01	0.189442452027
24811813	637268084	4015.0	34.5800442515	0.474381330111	DSCFFEYYQKSRSV-FQGZZYRYSA-N	1.0	FBPFZTCFMRRESA-GUCUJZIJSA-N	direct	637268084	16566.0	60.8041003476	0.01	69.160088503	0.237190665056	2.01	0.189442452027
27469929	637267730	5669.0	36.8153085692	0.445563518079	DSCFFEYYQKSRSV-FQGZZYRYSA-N	1.0	FBPFZTCFMRRESA-UNTFVMJOSA-N	direct	637267730	4489.0	50.3585258895	0.01	73.6306171384	0.222781759039	2.01	0.189440809288
22468175	637272071	12163.0	36.7772835289	0.445563518079	DSCFFEYYQKSRSV-FQGZZYRYSA-N	1.0	FBPFZTCFMRRESA-JGWLITMVSA-N	direct	637272071	8360.0	53.1475200064	0.01	73.5545670577	0.222781759039	2.01	0.189391873897
22468176	637272071	12163.0	36.7772835289	0.445563518079	DSCFFEYYQKSRSV-FQGZZYRYSA-N	1.0	FBPFZTCFMRRESA-JGWLITMVSA-N	direct	637272071	10160.0	53.1475200064	0.01	73.5545670577	0.222781759039	2.01	0.189391873897
11123867	637271537	12163.0	36.226213555	0.45201711864	DSCFFEYYQKSRSV-FQGZZYRYSA-N	1.0	FBPFZTCFMRRESA-JGWLITMVSA-N	direct	637271537	8360.0	85.5316526696	0.01	72.45242711	0.22600855932	2.01	0.189357922167
11123868	637271537	12163.0	36.226213555	0.45201711864	DSCFFEYYQKSRSV-FQGZZYRYSA-N	1.0	FBPFZTCFMRRESA-JGWLITMVSA-N	direct	637271537	10160.0	85.5316526696	0.01	72.45242711	0.22600855932	2.01	0.189357922167
9018892	637270560	12163.0	36.7281583935	0.445563518079	DSCFFEYYQKSRSV-FQGZZYRYSA-N	1.0	FBPFZTCFMRRESA-JGWLITMVSA-N	direct	637270560	8360.0	63.5157001607	0.01	73.4563167869	0.222781759039	2.01	0.189328597299
9018893	637270560	12163.0	36.7281583935	0.445563518079	DSCFFEYYQKSRSV-FQGZZYRYSA-N	1.0	FBPFZTCFMRRESA-JGWLITMVSA-N	direct	637270560	10160.0	63.5157001607	0.01	73.4563167869	0.222781759039	2.01	0.189328597299
8621419	637266050	3907.0	34.4907974777	0.474381330111	DSCFFEYYQKSRSV-FQGZZYRYSA-N	1.0	FBPFZTCFMRRESA-JGWLITMVSA-N	direct	637266050	4116.0	95.4921441283	0.01	68.9815949553	0.237190665056	2.01	0.189320101724
8621421	637266050	3907.0	34.4907974777	0.474381330111	DSCFFEYYQKSRSV-FQGZZYRYSA-N	1.0	FBPFZTCFMRRESA-JGWLITMVSA-N	direct	637266050	12784.0	94.5157001607	0.01	68.9815949553	0.237190665056	2.01	0.189320101724
8621422	637266050	3907.0	34.4907974777	0.474381330111	DSCFFEYYQKSRSV-FQGZZYRYSA-N	1.0	FBPFZTCFMRRESA-JGWLITMVSA-N	direct	637266050	12799.0	94.5157001607	0.01	68.9815949553	0.237190665056	2.01	0.189320101724
8621423	637266050	3907.0	34.4907974777	0.474381330111	DSCFFEYYQKSRSV-FQGZZYRYSA-N	1.0	FBPFZTCFMRRESA-JGWLITMVSA-N	direct	637266050	12812.0	94.5157001607	0.01	68.9815949553	0.237190665056	2.01	0.189320101724
8621424	637266050	3907.0	34.4907974777	0.474381330111	DSCFFEYYQKSRSV-FQGZZYRYSA-N	1.0	FBPFZTCFMRRESA-JGWLITMVSA-N	direct	637266050	12821.0	94.5157001607	0.01	68.9815949553	0.237190665056	2.01	0.189320101724
8621425	637266050	3907.0	34.4907974777	0.474381330111	DSCFFEYYQKSRSV-FQGZZYRYSA-N	1.0	FBPFZTCFMRRESA-JGWLITMVSA-N	direct	637266050	13199.0	94.5157001607	0.01	68.9815949553	0.237190665056	2.01	0.189320101724
8621426	637266050	3907.0	34.4907974777	0.474381330111	DSCFFEYYQKSRSV-FQGZZYRYSA-N	1.0	FBPFZTCFMRRESA-JGWLITMVSA-N	direct	637266050	13333.0	94.5157001607	0.01	68.9815949553	0.237190665056	2.01	0.189320101724
8621427	637266050	3907.0	34.4907974777	0.474381330111	DSCFFEYYQKSRSV-FQGZZYRYSA-N	1.0	FBPFZTCFMRRESA-JGWLITMVSA-N	direct	637266050	13444.0	94.5157001607	0.01	68.9815949553	0.237190665056	2.01	0.189320101724
8621428	637266050	3907.0	34.4907974777	0.474381330111	DSCFFEYYQKSRSV-FQGZZYRYSA-N	1.0	FBPFZTCFMRRESA-JGWLITMVSA-N	direct	637266050	13446.0	94.5157001607	0.01	68.9815949553	0.237190665056	2.01	0.189320101724
8621429	637266050	3907.0	34.4907974777	0.474381330111	DSCFFEYYQKSRSV-FQGZZYRYSA-N	1.0	FBPFZTCFMRRESA-JGWLITMVSA-N	direct	637266050	13610.0	94.5157001607	0.01	68.9815949553	0.237190665056	2.01	0.189320101724
8621430	637266050	3907.0	34.4907974777	0.474381330111	DSCFFEYYQKSRSV-FQGZZYRYSA-N	1.0	FBPFZTCFMRRESA-JGWLITMVSA-N	direct	637266050	13644.0	94.5157001607	0.01	68.9815949553	0.237190665056	2.01	0.189320101724
8621431	637266050	3907.0	34.4907974777	0.474381330111	DSCFFEYYQKSRSV-FQGZZYRYSA-N	1.0	FBPFZTCFMRRESA-JGWLITMVSA-N	direct	637266050	13757.0	94.5157001607	0.01	68.9815949553	0.237190665056	2.01	0.189320101724
8621432	637266050	3907.0	34.4907974777	0.474381330111	DSCFFEYYQKSRSV-FQGZZYRYSA-N	1.0	FBPFZTCFMRRESA-JGWLITMVSA-N	direct	637266050	13919.0	94.5157001607	0.01	68.9815949553	0.237190665056	2.01	0.189320101724
8621433	637266050	3907.0	34.4907974777	0.474381330111	DSCFFEYYQKSRSV-FQGZZYRYSA-N	1.0	FBPFZTCFMRRESA-JGWLITMVSA-N	direct	637266050	13934.0	94.5157001607	0.01	68.9815949553	0.237190665056	2.01	0.189320101724
8621434	637266050	3907.0	34.4907974777	0.474381330111	DSCFFEYYQKSRSV-FQGZZYRYSA-N	1.0	FBPFZTCFMRRESA-JGWLITMVSA-N	direct	637266050	13981.0	94.5157001607	0.01	68.9815949553	0.237190665056	2.01	0.189320101724
8621435	637266050	3907.0	34.4907974777	0.474381330111	DSCFFEYYQKSRSV-FQGZZYRYSA-N	1.0	FBPFZTCFMRRESA-JGWLITMVSA-N	direct	637266050	14112.0	94.5157001607	0.01	68.9815949553	0.237190665056	2.01	0.189320101724
8621436	637266050	3907.0	34.4907974777	0.474381330111	DSCFFEYYQKSRSV-FQGZZYRYSA-N	1.0	FBPFZTCFMRRESA-JGWLITMVSA-N	direct	637266050	14119.0	94.5157001607	0.01	68.9815949553	0.237190665056	2.01	0.189320101724
8621437	637266050	3907.0	34.4907974777	0.474381330111	DSCFFEYYQKSRSV-FQGZZYRYSA-N	1.0	FBPFZTCFMRRESA-JGWLITMVSA-N	direct	637266050	14492.0	94.5157001607	0.01	68.9815949553	0.237190665056	2.01	0.189320101724
8621438	637266050	3907.0	34.4907974777	0.474381330111	DSCFFEYYQKSRSV-FQGZZYRYSA-N	1.0	FBPFZTCFMRRESA-JGWLITMVSA-N	direct	637266050	14501.0	94.5157001607	0.01	68.9815949553	0.237190665056	2.01	0.189320101724
8621439	637266050	3907.0	34.4907974777	0.474381330111	DSCFFEYYQKSRSV-FQGZZYRYSA-N	1.0	FBPFZTCFMRRESA-JGWLITMVSA-N	direct	637266050	14507.0	94.5157001607	0.01	68.9815949553	0.237190665056	2.01	0.189320101724
8621440	637266050	3907.0	34.4907974777	0.474381330111	DSCFFEYYQKSRSV-FQGZZYRYSA-N	1.0	FBPFZTCFMRRESA-JGWLITMVSA-N	direct	637266050	14517.0	94.5157001607	0.01	68.9815949553	0.237190665056	2.01	0.189320101724
8621441	637266050	3907.0	34.4907974777	0.474381330111	DSCFFEYYQKSRSV-FQGZZYRYSA-N	1.0	FBPFZTCFMRRESA-JGWLITMVSA-N	direct	637266050	14526.0	94.5157001607	0.01	68.9815949553	0.237190665056	2.01	0.189320101724
8621442	637266050	3907.0	34.4907974777	0.474381330111	DSCFFEYYQKSRSV-FQGZZYRYSA-N	1.0	FBPFZTCFMRRESA-JGWLITMVSA-N	direct	637266050	14537.0	94.5157001607	0.01	68.9815949553	0.237190665056	2.01	0.189320101724
8621443	637266050	3907.0	34.4907974777	0.474381330111	DSCFFEYYQKSRSV-FQGZZYRYSA-N	1.0	FBPFZTCFMRRESA-JGWLITMVSA-N	direct	637266050	14695.0	94.5157001607	0.01	68.9815949553	0.237190665056	2.01	0.189320101724
8621444	637266050	3907.0	34.4907974777	0.474381330111	DSCFFEYYQKSRSV-FQGZZYRYSA-N	1.0	FBPFZTCFMRRESA-JGWLITMVSA-N	direct	637266050	16605.0	94.5157001607	0.01	68.9815949553	0.237190665056	2.01	0.189320101724
8621445	637266050	3907.0	34.4907974777	0.474381330111	DSCFFEYYQKSRSV-FQGZZYRYSA-N	1.0	FBPFZTCFMRRESA-JGWLITMVSA-N	direct	637266050	16791.0	94.5157001607	0.01	68.9815949553	0.237190665056	2.01	0.189320101724
8621446	637266050	3907.0	34.4907974777	0.474381330111	DSCFFEYYQKSRSV-FQGZZYRYSA-N	1.0	FBPFZTCFMRRESA-JGWLITMVSA-N	direct	637266050	16888.0	94.5157001607	0.01	68.9815949553	0.237190665056	2.01	0.189320101724
8972928	637265913	3907.0	34.721246399	0.470920360792	DSCFFEYYQKSRSV-FQGZZYRYSA-N	1.0	FBPFZTCFMRRESA-JGWLITMVSA-N	direct	637265913	971.0	101.410050399	0.01	69.4424927981	0.235460180396	2.01	0.189288712272
8972929	637265913	3907.0	34.721246399	0.470920360792	DSCFFEYYQKSRSV-FQGZZYRYSA-N	1.0	FBPFZTCFMRRESA-JGWLITMVSA-N	direct	637265913	6325.0	101.410050399	0.01	69.4424927981	0.235460180396	2.01	0.189288712272
11123883	637271537	2679.0	34.4634415574	0.474381330111	DSCFFEYYQKSRSV-FQGZZYRYSA-N	1.0	FBPFZTCFMRRESA-ZXXMMSQZSA-N	direct	637271537	8360.0	85.5316526696	0.01	68.9268831149	0.237190665056	2.01	0.189282551369
11123884	637271537	2679.0	34.4634415574	0.474381330111	DSCFFEYYQKSRSV-FQGZZYRYSA-N	1.0	FBPFZTCFMRRESA-ZXXMMSQZSA-N	direct	637271537	10160.0	85.5316526696	0.01	68.9268831149	0.237190665056	2.01	0.189282551369
37109565	637270142	15405.0	33.0835460515	0.493978702729	DSCFFEYYQKSRSV-FQGZZYRYSA-N	1.0	CDAISMWEOUEBRE-GPIVLXJGSA-N	direct	637270142	225.0	45.7594507517	0.01	66.1670921029	0.246989351365	2.01	0.189264469865
37109566	637270142	15405.0	33.0835460515	0.493978702729	DSCFFEYYQKSRSV-FQGZZYRYSA-N	1.0	CDAISMWEOUEBRE-GPIVLXJGSA-N	direct	637270142	532.0	45.7594507517	0.01	66.1670921029	0.246989351365	2.01	0.189264469865
37109567	637270142	15405.0	33.0835460515	0.493978702729	DSCFFEYYQKSRSV-FQGZZYRYSA-N	1.0	CDAISMWEOUEBRE-GPIVLXJGSA-N	direct	637270142	831.0	45.7594507517	0.01	66.1670921029	0.246989351365	2.01	0.189264469865
37109568	637270142	15405.0	33.0835460515	0.493978702729	DSCFFEYYQKSRSV-FQGZZYRYSA-N	1.0	CDAISMWEOUEBRE-GPIVLXJGSA-N	direct	637270142	1409.0	45.7594507517	0.01	66.1670921029	0.246989351365	2.01	0.189264469865
37109569	637270142	15405.0	33.0835460515	0.493978702729	DSCFFEYYQKSRSV-FQGZZYRYSA-N	1.0	CDAISMWEOUEBRE-GPIVLXJGSA-N	direct	637270142	2408.0	45.7594507517	0.01	66.1670921029	0.246989351365	2.01	0.189264469865
37109570	637270142	15405.0	33.0835460515	0.493978702729	DSCFFEYYQKSRSV-FQGZZYRYSA-N	1.0	CDAISMWEOUEBRE-GPIVLXJGSA-N	direct	637270142	4636.0	45.7594507517	0.01	66.1670921029	0.246989351365	2.01	0.189264469865
37109577	637270142	15405.0	33.0835460515	0.493978702729	DSCFFEYYQKSRSV-FQGZZYRYSA-N	1.0	CDAISMWEOUEBRE-GPIVLXJGSA-N	direct	637270142	5618.0	45.2055119533	0.01	66.1670921029	0.246989351365	2.01	0.189264469865
19076817	637269514	12163.0	37.9281179927	0.430882314444	DSCFFEYYQKSRSV-FQGZZYRYSA-N	1.0	FBPFZTCFMRRESA-JGWLITMVSA-N	direct	637269514	8360.0	51.920818754	0.01	75.8562359854	0.215441157222	2.01	0.18926443542
19076818	637269514	12163.0	37.9281179927	0.430882314444	DSCFFEYYQKSRSV-FQGZZYRYSA-N	1.0	FBPFZTCFMRRESA-JGWLITMVSA-N	direct	637269514	10160.0	51.920818754	0.01	75.8562359854	0.215441157222	2.01	0.18926443542
8972958	637265913	3907.0	34.721246399	0.470069683066	DSCFFEYYQKSRSV-FQGZZYRYSA-N	1.0	FBPFZTCFMRRESA-JGWLITMVSA-N	direct	637265913	971.0	101.410050399	0.01	69.4424927981	0.235034841533	2.01	0.1892031708
8972959	637265913	3907.0	34.721246399	0.470069683066	DSCFFEYYQKSRSV-FQGZZYRYSA-N	1.0	FBPFZTCFMRRESA-JGWLITMVSA-N	direct	637265913	6325.0	101.410050399	0.01	69.4424927981	0.235034841533	2.01	0.1892031708
39659975	637271525	6510.0	86.903089987	0.187539037014	DSCFFEYYQKSRSV-FQGZZYRYSA-N	1.0	CDAISMWEOUEBRE-LKPKBOIGSA-N	direct	637271525	1248.0	200.0	0.01	173.806179974	0.093769518507	2.01	0.189134496718
24811820	637268084	4015.0	34.5800442515	0.470920360792	DSCFFEYYQKSRSV-FQGZZYRYSA-N	1.0	FBPFZTCFMRRESA-GUCUJZIJSA-N	direct	637268084	12738.0	60.8041003476	0.01	69.160088503	0.235460180396	2.01	0.189095971276
24811821	637268084	4015.0	34.5800442515	0.470920360792	DSCFFEYYQKSRSV-FQGZZYRYSA-N	1.0	FBPFZTCFMRRESA-GUCUJZIJSA-N	direct	637268084	13336.0	60.8041003476	0.01	69.160088503	0.235460180396	2.01	0.189095971276
24811822	637268084	4015.0	34.5800442515	0.470920360792	DSCFFEYYQKSRSV-FQGZZYRYSA-N	1.0	FBPFZTCFMRRESA-GUCUJZIJSA-N	direct	637268084	13868.0	60.8041003476	0.01	69.160088503	0.235460180396	2.01	0.189095971276
24811823	637268084	4015.0	34.5800442515	0.470920360792	DSCFFEYYQKSRSV-FQGZZYRYSA-N	1.0	FBPFZTCFMRRESA-GUCUJZIJSA-N	direct	637268084	14332.0	60.8041003476	0.01	69.160088503	0.235460180396	2.01	0.189095971276
24811824	637268084	4015.0	34.5800442515	0.470920360792	DSCFFEYYQKSRSV-FQGZZYRYSA-N	1.0	FBPFZTCFMRRESA-GUCUJZIJSA-N	direct	637268084	16554.0	60.8041003476	0.01	69.160088503	0.235460180396	2.01	0.189095971276
24811825	637268084	4015.0	34.5800442515	0.470920360792	DSCFFEYYQKSRSV-FQGZZYRYSA-N	1.0	FBPFZTCFMRRESA-GUCUJZIJSA-N	direct	637268084	16566.0	60.8041003476	0.01	69.160088503	0.235460180396	2.01	0.189095971276
8972922	637265913	4015.0	35.8664610916	0.45365860142	DSCFFEYYQKSRSV-FQGZZYRYSA-N	1.0	FBPFZTCFMRRESA-GUCUJZIJSA-N	direct	637265913	971.0	101.410050399	0.01	71.7329221833	0.22682930071	2.01	0.189057296077
8972923	637265913	4015.0	35.8664610916	0.45365860142	DSCFFEYYQKSRSV-FQGZZYRYSA-N	1.0	FBPFZTCFMRRESA-GUCUJZIJSA-N	direct	637265913	6325.0	101.410050399	0.01	71.7329221833	0.22682930071	2.01	0.189057296077
44413401	637268437	2313.0	0.508638306166	0.419589679728	DSCFFEYYQKSRSV-FQGZZYRYSA-N	1.0	CDAISMWEOUEBRE-GPIVLXJGSA-N	direct	637268437	2313.0	0.193820026016	2.0	0.387640052032	0.209794839864	2.01	0.189039423091
8972988	637265913	3907.0	34.721246399	0.468409069038	DSCFFEYYQKSRSV-FQGZZYRYSA-N	1.0	FBPFZTCFMRRESA-JGWLITMVSA-N	direct	637265913	971.0	101.410050399	0.01	69.4424927981	0.234204534519	2.01	0.18903584958
8972989	637265913	3907.0	34.721246399	0.468409069038	DSCFFEYYQKSRSV-FQGZZYRYSA-N	1.0	FBPFZTCFMRRESA-JGWLITMVSA-N	direct	637265913	6325.0	101.410050399	0.01	69.4424927981	0.234204534519	2.01	0.18903584958
24811838	637268084	4015.0	34.5800442515	0.470069683066	DSCFFEYYQKSRSV-FQGZZYRYSA-N	1.0	FBPFZTCFMRRESA-GUCUJZIJSA-N	direct	637268084	12738.0	60.8041003476	0.01	69.160088503	0.235034841533	2.01	0.189010516905
24811839	637268084	4015.0	34.5800442515	0.470069683066	DSCFFEYYQKSRSV-FQGZZYRYSA-N	1.0	FBPFZTCFMRRESA-GUCUJZIJSA-N	direct	637268084	13336.0	60.8041003476	0.01	69.160088503	0.235034841533	2.01	0.189010516905
24811840	637268084	4015.0	34.5800442515	0.470069683066	DSCFFEYYQKSRSV-FQGZZYRYSA-N	1.0	FBPFZTCFMRRESA-GUCUJZIJSA-N	direct	637268084	13868.0	60.8041003476	0.01	69.160088503	0.235034841533	2.01	0.189010516905
24811841	637268084	4015.0	34.5800442515	0.470069683066	DSCFFEYYQKSRSV-FQGZZYRYSA-N	1.0	FBPFZTCFMRRESA-GUCUJZIJSA-N	direct	637268084	14332.0	60.8041003476	0.01	69.160088503	0.235034841533	2.01	0.189010516905
24811842	637268084	4015.0	34.5800442515	0.470069683066	DSCFFEYYQKSRSV-FQGZZYRYSA-N	1.0	FBPFZTCFMRRESA-GUCUJZIJSA-N	direct	637268084	16554.0	60.8041003476	0.01	69.160088503	0.235034841533	2.01	0.189010516905
24811843	637268084	4015.0	34.5800442515	0.470069683066	DSCFFEYYQKSRSV-FQGZZYRYSA-N	1.0	FBPFZTCFMRRESA-GUCUJZIJSA-N	direct	637268084	16566.0	60.8041003476	0.01	69.160088503	0.235034841533	2.01	0.189010516905
8622115	637266050	3907.0	34.4907974777	0.470920360792	DSCFFEYYQKSRSV-FQGZZYRYSA-N	1.0	FBPFZTCFMRRESA-JGWLITMVSA-N	direct	637266050	4116.0	95.4921441283	0.01	68.9815949553	0.235460180396	2.01	0.188973844746
8622117	637266050	3907.0	34.4907974777	0.470920360792	DSCFFEYYQKSRSV-FQGZZYRYSA-N	1.0	FBPFZTCFMRRESA-JGWLITMVSA-N	direct	637266050	12784.0	94.5157001607	0.01	68.9815949553	0.235460180396	2.01	0.188973844746
8622118	637266050	3907.0	34.4907974777	0.470920360792	DSCFFEYYQKSRSV-FQGZZYRYSA-N	1.0	FBPFZTCFMRRESA-JGWLITMVSA-N	direct	637266050	12799.0	94.5157001607	0.01	68.9815949553	0.235460180396	2.01	0.188973844746
8622119	637266050	3907.0	34.4907974777	0.470920360792	DSCFFEYYQKSRSV-FQGZZYRYSA-N	1.0	FBPFZTCFMRRESA-JGWLITMVSA-N	direct	637266050	12812.0	94.5157001607	0.01	68.9815949553	0.235460180396	2.01	0.188973844746
8622120	637266050	3907.0	34.4907974777	0.470920360792	DSCFFEYYQKSRSV-FQGZZYRYSA-N	1.0	FBPFZTCFMRRESA-JGWLITMVSA-N	direct	637266050	12821.0	94.5157001607	0.01	68.9815949553	0.235460180396	2.01	0.188973844746
8622121	637266050	3907.0	34.4907974777	0.470920360792	DSCFFEYYQKSRSV-FQGZZYRYSA-N	1.0	FBPFZTCFMRRESA-JGWLITMVSA-N	direct	637266050	13199.0	94.5157001607	0.01	68.9815949553	0.235460180396	2.01	0.188973844746
8622122	637266050	3907.0	34.4907974777	0.470920360792	DSCFFEYYQKSRSV-FQGZZYRYSA-N	1.0	FBPFZTCFMRRESA-JGWLITMVSA-N	direct	637266050	13333.0	94.5157001607	0.01	68.9815949553	0.235460180396	2.01	0.188973844746
8622123	637266050	3907.0	34.4907974777	0.470920360792	DSCFFEYYQKSRSV-FQGZZYRYSA-N	1.0	FBPFZTCFMRRESA-JGWLITMVSA-N	direct	637266050	13444.0	94.5157001607	0.01	68.9815949553	0.235460180396	2.01	0.188973844746
8622124	637266050	3907.0	34.4907974777	0.470920360792	DSCFFEYYQKSRSV-FQGZZYRYSA-N	1.0	FBPFZTCFMRRESA-JGWLITMVSA-N	direct	637266050	13446.0	94.5157001607	0.01	68.9815949553	0.235460180396	2.01	0.188973844746
8622125	637266050	3907.0	34.4907974777	0.470920360792	DSCFFEYYQKSRSV-FQGZZYRYSA-N	1.0	FBPFZTCFMRRESA-JGWLITMVSA-N	direct	637266050	13610.0	94.5157001607	0.01	68.9815949553	0.235460180396	2.01	0.188973844746
8622126	637266050	3907.0	34.4907974777	0.470920360792	DSCFFEYYQKSRSV-FQGZZYRYSA-N	1.0	FBPFZTCFMRRESA-JGWLITMVSA-N	direct	637266050	13644.0	94.5157001607	0.01	68.9815949553	0.235460180396	2.01	0.188973844746
8622127	637266050	3907.0	34.4907974777	0.470920360792	DSCFFEYYQKSRSV-FQGZZYRYSA-N	1.0	FBPFZTCFMRRESA-JGWLITMVSA-N	direct	637266050	13757.0	94.5157001607	0.01	68.9815949553	0.235460180396	2.01	0.188973844746
8622128	637266050	3907.0	34.4907974777	0.470920360792	DSCFFEYYQKSRSV-FQGZZYRYSA-N	1.0	FBPFZTCFMRRESA-JGWLITMVSA-N	direct	637266050	13919.0	94.5157001607	0.01	68.9815949553	0.235460180396	2.01	0.188973844746
8622129	637266050	3907.0	34.4907974777	0.470920360792	DSCFFEYYQKSRSV-FQGZZYRYSA-N	1.0	FBPFZTCFMRRESA-JGWLITMVSA-N	direct	637266050	13934.0	94.5157001607	0.01	68.9815949553	0.235460180396	2.01	0.188973844746
8622130	637266050	3907.0	34.4907974777	0.470920360792	DSCFFEYYQKSRSV-FQGZZYRYSA-N	1.0	FBPFZTCFMRRESA-JGWLITMVSA-N	direct	637266050	13981.0	94.5157001607	0.01	68.9815949553	0.235460180396	2.01	0.188973844746
8622131	637266050	3907.0	34.4907974777	0.470920360792	DSCFFEYYQKSRSV-FQGZZYRYSA-N	1.0	FBPFZTCFMRRESA-JGWLITMVSA-N	direct	637266050	14112.0	94.5157001607	0.01	68.9815949553	0.235460180396	2.01	0.188973844746
8622132	637266050	3907.0	34.4907974777	0.470920360792	DSCFFEYYQKSRSV-FQGZZYRYSA-N	1.0	FBPFZTCFMRRESA-JGWLITMVSA-N	direct	637266050	14119.0	94.5157001607	0.01	68.9815949553	0.235460180396	2.01	0.188973844746
8622133	637266050	3907.0	34.4907974777	0.470920360792	DSCFFEYYQKSRSV-FQGZZYRYSA-N	1.0	FBPFZTCFMRRESA-JGWLITMVSA-N	direct	637266050	14492.0	94.5157001607	0.01	68.9815949553	0.235460180396	2.01	0.188973844746
8622134	637266050	3907.0	34.4907974777	0.470920360792	DSCFFEYYQKSRSV-FQGZZYRYSA-N	1.0	FBPFZTCFMRRESA-JGWLITMVSA-N	direct	637266050	14501.0	94.5157001607	0.01	68.9815949553	0.235460180396	2.01	0.188973844746
8622135	637266050	3907.0	34.4907974777	0.470920360792	DSCFFEYYQKSRSV-FQGZZYRYSA-N	1.0	FBPFZTCFMRRESA-JGWLITMVSA-N	direct	637266050	14507.0	94.5157001607	0.01	68.9815949553	0.235460180396	2.01	0.188973844746
8622136	637266050	3907.0	34.4907974777	0.470920360792	DSCFFEYYQKSRSV-FQGZZYRYSA-N	1.0	FBPFZTCFMRRESA-JGWLITMVSA-N	direct	637266050	14517.0	94.5157001607	0.01	68.9815949553	0.235460180396	2.01	0.188973844746
8622137	637266050	3907.0	34.4907974777	0.470920360792	DSCFFEYYQKSRSV-FQGZZYRYSA-N	1.0	FBPFZTCFMRRESA-JGWLITMVSA-N	direct	637266050	14526.0	94.5157001607	0.01	68.9815949553	0.235460180396	2.01	0.188973844746
8622138	637266050	3907.0	34.4907974777	0.470920360792	DSCFFEYYQKSRSV-FQGZZYRYSA-N	1.0	FBPFZTCFMRRESA-JGWLITMVSA-N	direct	637266050	14537.0	94.5157001607	0.01	68.9815949553	0.235460180396	2.01	0.188973844746
8622139	637266050	3907.0	34.4907974777	0.470920360792	DSCFFEYYQKSRSV-FQGZZYRYSA-N	1.0	FBPFZTCFMRRESA-JGWLITMVSA-N	direct	637266050	14695.0	94.5157001607	0.01	68.9815949553	0.235460180396	2.01	0.188973844746
8622140	637266050	3907.0	34.4907974777	0.470920360792	DSCFFEYYQKSRSV-FQGZZYRYSA-N	1.0	FBPFZTCFMRRESA-JGWLITMVSA-N	direct	637266050	16605.0	94.5157001607	0.01	68.9815949553	0.235460180396	2.01	0.188973844746
8622141	637266050	3907.0	34.4907974777	0.470920360792	DSCFFEYYQKSRSV-FQGZZYRYSA-N	1.0	FBPFZTCFMRRESA-JGWLITMVSA-N	direct	637266050	16791.0	94.5157001607	0.01	68.9815949553	0.235460180396	2.01	0.188973844746
8622142	637266050	3907.0	34.4907974777	0.470920360792	DSCFFEYYQKSRSV-FQGZZYRYSA-N	1.0	FBPFZTCFMRRESA-JGWLITMVSA-N	direct	637266050	16888.0	94.5157001607	0.01	68.9815949553	0.235460180396	2.01	0.188973844746
11123895	637271537	2679.0	34.4634415574	0.470920360792	DSCFFEYYQKSRSV-FQGZZYRYSA-N	1.0	FBPFZTCFMRRESA-ZXXMMSQZSA-N	direct	637271537	8360.0	85.5316526696	0.01	68.9268831149	0.235460180396	2.01	0.188936363069
11123896	637271537	2679.0	34.4634415574	0.470920360792	DSCFFEYYQKSRSV-FQGZZYRYSA-N	1.0	FBPFZTCFMRRESA-ZXXMMSQZSA-N	direct	637271537	10160.0	85.5316526696	0.01	68.9268831149	0.235460180396	2.01	0.188936363069
19076779	637269514	12163.0	37.9281179927	0.427800684966	DSCFFEYYQKSRSV-FQGZZYRYSA-N	1.0	FBPFZTCFMRRESA-JGWLITMVSA-N	direct	637269514	8360.0	51.920818754	0.01	75.8562359854	0.213900342483	2.01	0.188925123711
19076780	637269514	12163.0	37.9281179927	0.427800684966	DSCFFEYYQKSRSV-FQGZZYRYSA-N	1.0	FBPFZTCFMRRESA-JGWLITMVSA-N	direct	637269514	10160.0	51.920818754	0.01	75.8562359854	0.213900342483	2.01	0.188925123711
8623159	637266050	3907.0	34.4907974777	0.470069683066	DSCFFEYYQKSRSV-FQGZZYRYSA-N	1.0	FBPFZTCFMRRESA-JGWLITMVSA-N	direct	637266050	4116.0	95.4921441283	0.01	68.9815949553	0.235034841533	2.01	0.188888445565
8623161	637266050	3907.0	34.4907974777	0.470069683066	DSCFFEYYQKSRSV-FQGZZYRYSA-N	1.0	FBPFZTCFMRRESA-JGWLITMVSA-N	direct	637266050	12784.0	94.5157001607	0.01	68.9815949553	0.235034841533	2.01	0.188888445565
8623162	637266050	3907.0	34.4907974777	0.470069683066	DSCFFEYYQKSRSV-FQGZZYRYSA-N	1.0	FBPFZTCFMRRESA-JGWLITMVSA-N	direct	637266050	12799.0	94.5157001607	0.01	68.9815949553	0.235034841533	2.01	0.188888445565
8623163	637266050	3907.0	34.4907974777	0.470069683066	DSCFFEYYQKSRSV-FQGZZYRYSA-N	1.0	FBPFZTCFMRRESA-JGWLITMVSA-N	direct	637266050	12812.0	94.5157001607	0.01	68.9815949553	0.235034841533	2.01	0.188888445565
8623164	637266050	3907.0	34.4907974777	0.470069683066	DSCFFEYYQKSRSV-FQGZZYRYSA-N	1.0	FBPFZTCFMRRESA-JGWLITMVSA-N	direct	637266050	12821.0	94.5157001607	0.01	68.9815949553	0.235034841533	2.01	0.188888445565
8623165	637266050	3907.0	34.4907974777	0.470069683066	DSCFFEYYQKSRSV-FQGZZYRYSA-N	1.0	FBPFZTCFMRRESA-JGWLITMVSA-N	direct	637266050	13199.0	94.5157001607	0.01	68.9815949553	0.235034841533	2.01	0.188888445565
8623166	637266050	3907.0	34.4907974777	0.470069683066	DSCFFEYYQKSRSV-FQGZZYRYSA-N	1.0	FBPFZTCFMRRESA-JGWLITMVSA-N	direct	637266050	13333.0	94.5157001607	0.01	68.9815949553	0.235034841533	2.01	0.188888445565
8623167	637266050	3907.0	34.4907974777	0.470069683066	DSCFFEYYQKSRSV-FQGZZYRYSA-N	1.0	FBPFZTCFMRRESA-JGWLITMVSA-N	direct	637266050	13444.0	94.5157001607	0.01	68.9815949553	0.235034841533	2.01	0.188888445565
8623168	637266050	3907.0	34.4907974777	0.470069683066	DSCFFEYYQKSRSV-FQGZZYRYSA-N	1.0	FBPFZTCFMRRESA-JGWLITMVSA-N	direct	637266050	13446.0	94.5157001607	0.01	68.9815949553	0.235034841533	2.01	0.188888445565
8623169	637266050	3907.0	34.4907974777	0.470069683066	DSCFFEYYQKSRSV-FQGZZYRYSA-N	1.0	FBPFZTCFMRRESA-JGWLITMVSA-N	direct	637266050	13610.0	94.5157001607	0.01	68.9815949553	0.235034841533	2.01	0.188888445565
8623170	637266050	3907.0	34.4907974777	0.470069683066	DSCFFEYYQKSRSV-FQGZZYRYSA-N	1.0	FBPFZTCFMRRESA-JGWLITMVSA-N	direct	637266050	13644.0	94.5157001607	0.01	68.9815949553	0.235034841533	2.01	0.188888445565
8623171	637266050	3907.0	34.4907974777	0.470069683066	DSCFFEYYQKSRSV-FQGZZYRYSA-N	1.0	FBPFZTCFMRRESA-JGWLITMVSA-N	direct	637266050	13757.0	94.5157001607	0.01	68.9815949553	0.235034841533	2.01	0.188888445565
8623172	637266050	3907.0	34.4907974777	0.470069683066	DSCFFEYYQKSRSV-FQGZZYRYSA-N	1.0	FBPFZTCFMRRESA-JGWLITMVSA-N	direct	637266050	13919.0	94.5157001607	0.01	68.9815949553	0.235034841533	2.01	0.188888445565
8623173	637266050	3907.0	34.4907974777	0.470069683066	DSCFFEYYQKSRSV-FQGZZYRYSA-N	1.0	FBPFZTCFMRRESA-JGWLITMVSA-N	direct	637266050	13934.0	94.5157001607	0.01	68.9815949553	0.235034841533	2.01	0.188888445565
8623174	637266050	3907.0	34.4907974777	0.470069683066	DSCFFEYYQKSRSV-FQGZZYRYSA-N	1.0	FBPFZTCFMRRESA-JGWLITMVSA-N	direct	637266050	13981.0	94.5157001607	0.01	68.9815949553	0.235034841533	2.01	0.188888445565
8623175	637266050	3907.0	34.4907974777	0.470069683066	DSCFFEYYQKSRSV-FQGZZYRYSA-N	1.0	FBPFZTCFMRRESA-JGWLITMVSA-N	direct	637266050	14112.0	94.5157001607	0.01	68.9815949553	0.235034841533	2.01	0.188888445565
8623176	637266050	3907.0	34.4907974777	0.470069683066	DSCFFEYYQKSRSV-FQGZZYRYSA-N	1.0	FBPFZTCFMRRESA-JGWLITMVSA-N	direct	637266050	14119.0	94.5157001607	0.01	68.9815949553	0.235034841533	2.01	0.188888445565
8623177	637266050	3907.0	34.4907974777	0.470069683066	DSCFFEYYQKSRSV-FQGZZYRYSA-N	1.0	FBPFZTCFMRRESA-JGWLITMVSA-N	direct	637266050	14492.0	94.5157001607	0.01	68.9815949553	0.235034841533	2.01	0.188888445565
8623178	637266050	3907.0	34.4907974777	0.470069683066	DSCFFEYYQKSRSV-FQGZZYRYSA-N	1.0	FBPFZTCFMRRESA-JGWLITMVSA-N	direct	637266050	14501.0	94.5157001607	0.01	68.9815949553	0.235034841533	2.01	0.188888445565
8623179	637266050	3907.0	34.4907974777	0.470069683066	DSCFFEYYQKSRSV-FQGZZYRYSA-N	1.0	FBPFZTCFMRRESA-JGWLITMVSA-N	direct	637266050	14507.0	94.5157001607	0.01	68.9815949553	0.235034841533	2.01	0.188888445565
8623180	637266050	3907.0	34.4907974777	0.470069683066	DSCFFEYYQKSRSV-FQGZZYRYSA-N	1.0	FBPFZTCFMRRESA-JGWLITMVSA-N	direct	637266050	14517.0	94.5157001607	0.01	68.9815949553	0.235034841533	2.01	0.188888445565
8623181	637266050	3907.0	34.4907974777	0.470069683066	DSCFFEYYQKSRSV-FQGZZYRYSA-N	1.0	FBPFZTCFMRRESA-JGWLITMVSA-N	direct	637266050	14526.0	94.5157001607	0.01	68.9815949553	0.235034841533	2.01	0.188888445565
8623182	637266050	3907.0	34.4907974777	0.470069683066	DSCFFEYYQKSRSV-FQGZZYRYSA-N	1.0	FBPFZTCFMRRESA-JGWLITMVSA-N	direct	637266050	14537.0	94.5157001607	0.01	68.9815949553	0.235034841533	2.01	0.188888445565
8623183	637266050	3907.0	34.4907974777	0.470069683066	DSCFFEYYQKSRSV-FQGZZYRYSA-N	1.0	FBPFZTCFMRRESA-JGWLITMVSA-N	direct	637266050	14695.0	94.5157001607	0.01	68.9815949553	0.235034841533	2.01	0.188888445565
8623184	637266050	3907.0	34.4907974777	0.470069683066	DSCFFEYYQKSRSV-FQGZZYRYSA-N	1.0	FBPFZTCFMRRESA-JGWLITMVSA-N	direct	637266050	16605.0	94.5157001607	0.01	68.9815949553	0.235034841533	2.01	0.188888445565
8623185	637266050	3907.0	34.4907974777	0.470069683066	DSCFFEYYQKSRSV-FQGZZYRYSA-N	1.0	FBPFZTCFMRRESA-JGWLITMVSA-N	direct	637266050	16791.0	94.5157001607	0.01	68.9815949553	0.235034841533	2.01	0.188888445565
8623186	637266050	3907.0	34.4907974777	0.470069683066	DSCFFEYYQKSRSV-FQGZZYRYSA-N	1.0	FBPFZTCFMRRESA-JGWLITMVSA-N	direct	637266050	16888.0	94.5157001607	0.01	68.9815949553	0.235034841533	2.01	0.188888445565
8972892	637265913	4015.0	35.8664610916	0.45201711864	DSCFFEYYQKSRSV-FQGZZYRYSA-N	1.0	FBPFZTCFMRRESA-GUCUJZIJSA-N	direct	637265913	971.0	101.410050399	0.01	71.7329221833	0.22600855932	2.01	0.188886046006
8972893	637265913	4015.0	35.8664610916	0.45201711864	DSCFFEYYQKSRSV-FQGZZYRYSA-N	1.0	FBPFZTCFMRRESA-GUCUJZIJSA-N	direct	637265913	6325.0	101.410050399	0.01	71.7329221833	0.22600855932	2.01	0.188886046006
25313746	637268956	12163.0	36.3726341434	0.445563518079	DSCFFEYYQKSRSV-FQGZZYRYSA-N	1.0	FBPFZTCFMRRESA-JGWLITMVSA-N	direct	637268956	1203.0	63.4329736338	0.01	72.7452682868	0.222781759039	2.01	0.188868755075
25313747	637268956	12163.0	36.3726341434	0.445563518079	DSCFFEYYQKSRSV-FQGZZYRYSA-N	1.0	FBPFZTCFMRRESA-JGWLITMVSA-N	direct	637268956	7560.0	63.4329736338	0.01	72.7452682868	0.222781759039	2.01	0.188868755075
25313748	637268956	12163.0	36.3726341434	0.445563518079	DSCFFEYYQKSRSV-FQGZZYRYSA-N	1.0	FBPFZTCFMRRESA-JGWLITMVSA-N	direct	637268956	7637.0	63.4329736338	0.01	72.7452682868	0.222781759039	2.01	0.188868755075
25313749	637268956	12163.0	36.3726341434	0.445563518079	DSCFFEYYQKSRSV-FQGZZYRYSA-N	1.0	FBPFZTCFMRRESA-JGWLITMVSA-N	direct	637268956	9801.0	63.4329736338	0.01	72.7452682868	0.222781759039	2.01	0.188868755075
25313750	637268956	12163.0	36.3726341434	0.445563518079	DSCFFEYYQKSRSV-FQGZZYRYSA-N	1.0	FBPFZTCFMRRESA-JGWLITMVSA-N	direct	637268956	11610.0	63.4329736338	0.01	72.7452682868	0.222781759039	2.01	0.188868755075
25313751	637268956	12163.0	36.3726341434	0.445563518079	DSCFFEYYQKSRSV-FQGZZYRYSA-N	1.0	FBPFZTCFMRRESA-JGWLITMVSA-N	direct	637268956	8360.0	54.2125395255	0.01	72.7452682868	0.222781759039	2.01	0.188868755075
25313752	637268956	12163.0	36.3726341434	0.445563518079	DSCFFEYYQKSRSV-FQGZZYRYSA-N	1.0	FBPFZTCFMRRESA-JGWLITMVSA-N	direct	637268956	10160.0	54.2125395255	0.01	72.7452682868	0.222781759039	2.01	0.188868755075
53305086	637270542	12163.0	36.3675427078	0.445563518079	DSCFFEYYQKSRSV-FQGZZYRYSA-N	1.0	FBPFZTCFMRRESA-JGWLITMVSA-N	direct	637270542	8360.0	53.8268137316	0.01	72.7350854156	0.222781759039	2.01	0.188862145274
53305087	637270542	12163.0	36.3675427078	0.445563518079	DSCFFEYYQKSRSV-FQGZZYRYSA-N	1.0	FBPFZTCFMRRESA-JGWLITMVSA-N	direct	637270542	10160.0	53.8268137316	0.01	72.7350854156	0.222781759039	2.01	0.188862145274
53305088	637270542	12163.0	36.3675427078	0.445563518079	DSCFFEYYQKSRSV-FQGZZYRYSA-N	1.0	FBPFZTCFMRRESA-JGWLITMVSA-N	direct	637270542	416.0	49.801342913	0.01	72.7350854156	0.222781759039	2.01	0.188862145274
53305089	637270542	12163.0	36.3675427078	0.445563518079	DSCFFEYYQKSRSV-FQGZZYRYSA-N	1.0	FBPFZTCFMRRESA-JGWLITMVSA-N	direct	637270542	5134.0	49.801342913	0.01	72.7350854156	0.222781759039	2.01	0.188862145274
11123913	637271537	2679.0	34.4634415574	0.470069683066	DSCFFEYYQKSRSV-FQGZZYRYSA-N	1.0	FBPFZTCFMRRESA-ZXXMMSQZSA-N	direct	637271537	8360.0	85.5316526696	0.01	68.9268831149	0.235034841533	2.01	0.188850980826
11123914	637271537	2679.0	34.4634415574	0.470069683066	DSCFFEYYQKSRSV-FQGZZYRYSA-N	1.0	FBPFZTCFMRRESA-ZXXMMSQZSA-N	direct	637271537	10160.0	85.5316526696	0.01	68.9268831149	0.235034841533	2.01	0.188850980826
24811856	637268084	4015.0	34.5800442515	0.468409069038	DSCFFEYYQKSRSV-FQGZZYRYSA-N	1.0	FBPFZTCFMRRESA-GUCUJZIJSA-N	direct	637268084	12738.0	60.8041003476	0.01	69.160088503	0.234204534519	2.01	0.188843366058
24811857	637268084	4015.0	34.5800442515	0.468409069038	DSCFFEYYQKSRSV-FQGZZYRYSA-N	1.0	FBPFZTCFMRRESA-GUCUJZIJSA-N	direct	637268084	13336.0	60.8041003476	0.01	69.160088503	0.234204534519	2.01	0.188843366058
24811858	637268084	4015.0	34.5800442515	0.468409069038	DSCFFEYYQKSRSV-FQGZZYRYSA-N	1.0	FBPFZTCFMRRESA-GUCUJZIJSA-N	direct	637268084	13868.0	60.8041003476	0.01	69.160088503	0.234204534519	2.01	0.188843366058
24811859	637268084	4015.0	34.5800442515	0.468409069038	DSCFFEYYQKSRSV-FQGZZYRYSA-N	1.0	FBPFZTCFMRRESA-GUCUJZIJSA-N	direct	637268084	14332.0	60.8041003476	0.01	69.160088503	0.234204534519	2.01	0.188843366058
24811860	637268084	4015.0	34.5800442515	0.468409069038	DSCFFEYYQKSRSV-FQGZZYRYSA-N	1.0	FBPFZTCFMRRESA-GUCUJZIJSA-N	direct	637268084	16554.0	60.8041003476	0.01	69.160088503	0.234204534519	2.01	0.188843366058
24811861	637268084	4015.0	34.5800442515	0.468409069038	DSCFFEYYQKSRSV-FQGZZYRYSA-N	1.0	FBPFZTCFMRRESA-GUCUJZIJSA-N	direct	637268084	16566.0	60.8041003476	0.01	69.160088503	0.234204534519	2.01	0.188843366058
27470175	637267730	5669.0	32.0209070994	0.505753129803	DSCFFEYYQKSRSV-FQGZZYRYSA-N	1.0	FBPFZTCFMRRESA-UNTFVMJOSA-N	direct	637267730	44.0	42.8356471442	0.01	64.0418141987	0.252876564902	2.01	0.188834818614
27470176	637267730	5669.0	32.0209070994	0.505753129803	DSCFFEYYQKSRSV-FQGZZYRYSA-N	1.0	FBPFZTCFMRRESA-UNTFVMJOSA-N	direct	637267730	1847.0	42.8356471442	0.01	64.0418141987	0.252876564902	2.01	0.188834818614
27470177	637267730	5669.0	32.0209070994	0.505753129803	DSCFFEYYQKSRSV-FQGZZYRYSA-N	1.0	FBPFZTCFMRRESA-UNTFVMJOSA-N	direct	637267730	4116.0	42.8356471442	0.01	64.0418141987	0.252876564902	2.01	0.188834818614
27470178	637267730	5669.0	32.0209070994	0.505753129803	DSCFFEYYQKSRSV-FQGZZYRYSA-N	1.0	FBPFZTCFMRRESA-UNTFVMJOSA-N	direct	637267730	5039.0	42.8356471442	0.01	64.0418141987	0.252876564902	2.01	0.188834818614
8624203	637266050	3907.0	34.4907974777	0.468409069038	DSCFFEYYQKSRSV-FQGZZYRYSA-N	1.0	FBPFZTCFMRRESA-JGWLITMVSA-N	direct	637266050	4116.0	95.4921441283	0.01	68.9815949553	0.234204534519	2.01	0.188721402672
8624205	637266050	3907.0	34.4907974777	0.468409069038	DSCFFEYYQKSRSV-FQGZZYRYSA-N	1.0	FBPFZTCFMRRESA-JGWLITMVSA-N	direct	637266050	12784.0	94.5157001607	0.01	68.9815949553	0.234204534519	2.01	0.188721402672
8624206	637266050	3907.0	34.4907974777	0.468409069038	DSCFFEYYQKSRSV-FQGZZYRYSA-N	1.0	FBPFZTCFMRRESA-JGWLITMVSA-N	direct	637266050	12799.0	94.5157001607	0.01	68.9815949553	0.234204534519	2.01	0.188721402672
8624207	637266050	3907.0	34.4907974777	0.468409069038	DSCFFEYYQKSRSV-FQGZZYRYSA-N	1.0	FBPFZTCFMRRESA-JGWLITMVSA-N	direct	637266050	12812.0	94.5157001607	0.01	68.9815949553	0.234204534519	2.01	0.188721402672
8624208	637266050	3907.0	34.4907974777	0.468409069038	DSCFFEYYQKSRSV-FQGZZYRYSA-N	1.0	FBPFZTCFMRRESA-JGWLITMVSA-N	direct	637266050	12821.0	94.5157001607	0.01	68.9815949553	0.234204534519	2.01	0.188721402672
8624209	637266050	3907.0	34.4907974777	0.468409069038	DSCFFEYYQKSRSV-FQGZZYRYSA-N	1.0	FBPFZTCFMRRESA-JGWLITMVSA-N	direct	637266050	13199.0	94.5157001607	0.01	68.9815949553	0.234204534519	2.01	0.188721402672
8624210	637266050	3907.0	34.4907974777	0.468409069038	DSCFFEYYQKSRSV-FQGZZYRYSA-N	1.0	FBPFZTCFMRRESA-JGWLITMVSA-N	direct	637266050	13333.0	94.5157001607	0.01	68.9815949553	0.234204534519	2.01	0.188721402672
8624211	637266050	3907.0	34.4907974777	0.468409069038	DSCFFEYYQKSRSV-FQGZZYRYSA-N	1.0	FBPFZTCFMRRESA-JGWLITMVSA-N	direct	637266050	13444.0	94.5157001607	0.01	68.9815949553	0.234204534519	2.01	0.188721402672
8624212	637266050	3907.0	34.4907974777	0.468409069038	DSCFFEYYQKSRSV-FQGZZYRYSA-N	1.0	FBPFZTCFMRRESA-JGWLITMVSA-N	direct	637266050	13446.0	94.5157001607	0.01	68.9815949553	0.234204534519	2.01	0.188721402672
8624213	637266050	3907.0	34.4907974777	0.468409069038	DSCFFEYYQKSRSV-FQGZZYRYSA-N	1.0	FBPFZTCFMRRESA-JGWLITMVSA-N	direct	637266050	13610.0	94.5157001607	0.01	68.9815949553	0.234204534519	2.01	0.188721402672
8624214	637266050	3907.0	34.4907974777	0.468409069038	DSCFFEYYQKSRSV-FQGZZYRYSA-N	1.0	FBPFZTCFMRRESA-JGWLITMVSA-N	direct	637266050	13644.0	94.5157001607	0.01	68.9815949553	0.234204534519	2.01	0.188721402672
8624215	637266050	3907.0	34.4907974777	0.468409069038	DSCFFEYYQKSRSV-FQGZZYRYSA-N	1.0	FBPFZTCFMRRESA-JGWLITMVSA-N	direct	637266050	13757.0	94.5157001607	0.01	68.9815949553	0.234204534519	2.01	0.188721402672
8624216	637266050	3907.0	34.4907974777	0.468409069038	DSCFFEYYQKSRSV-FQGZZYRYSA-N	1.0	FBPFZTCFMRRESA-JGWLITMVSA-N	direct	637266050	13919.0	94.5157001607	0.01	68.9815949553	0.234204534519	2.01	0.188721402672
8624217	637266050	3907.0	34.4907974777	0.468409069038	DSCFFEYYQKSRSV-FQGZZYRYSA-N	1.0	FBPFZTCFMRRESA-JGWLITMVSA-N	direct	637266050	13934.0	94.5157001607	0.01	68.9815949553	0.234204534519	2.01	0.188721402672
8624218	637266050	3907.0	34.4907974777	0.468409069038	DSCFFEYYQKSRSV-FQGZZYRYSA-N	1.0	FBPFZTCFMRRESA-JGWLITMVSA-N	direct	637266050	13981.0	94.5157001607	0.01	68.9815949553	0.234204534519	2.01	0.188721402672
8624219	637266050	3907.0	34.4907974777	0.468409069038	DSCFFEYYQKSRSV-FQGZZYRYSA-N	1.0	FBPFZTCFMRRESA-JGWLITMVSA-N	direct	637266050	14112.0	94.5157001607	0.01	68.9815949553	0.234204534519	2.01	0.188721402672
8624220	637266050	3907.0	34.4907974777	0.468409069038	DSCFFEYYQKSRSV-FQGZZYRYSA-N	1.0	FBPFZTCFMRRESA-JGWLITMVSA-N	direct	637266050	14119.0	94.5157001607	0.01	68.9815949553	0.234204534519	2.01	0.188721402672
8624221	637266050	3907.0	34.4907974777	0.468409069038	DSCFFEYYQKSRSV-FQGZZYRYSA-N	1.0	FBPFZTCFMRRESA-JGWLITMVSA-N	direct	637266050	14492.0	94.5157001607	0.01	68.9815949553	0.234204534519	2.01	0.188721402672
8624222	637266050	3907.0	34.4907974777	0.468409069038	DSCFFEYYQKSRSV-FQGZZYRYSA-N	1.0	FBPFZTCFMRRESA-JGWLITMVSA-N	direct	637266050	14501.0	94.5157001607	0.01	68.9815949553	0.234204534519	2.01	0.188721402672
8624223	637266050	3907.0	34.4907974777	0.468409069038	DSCFFEYYQKSRSV-FQGZZYRYSA-N	1.0	FBPFZTCFMRRESA-JGWLITMVSA-N	direct	637266050	14507.0	94.5157001607	0.01	68.9815949553	0.234204534519	2.01	0.188721402672
8624224	637266050	3907.0	34.4907974777	0.468409069038	DSCFFEYYQKSRSV-FQGZZYRYSA-N	1.0	FBPFZTCFMRRESA-JGWLITMVSA-N	direct	637266050	14517.0	94.5157001607	0.01	68.9815949553	0.234204534519	2.01	0.188721402672
8624225	637266050	3907.0	34.4907974777	0.468409069038	DSCFFEYYQKSRSV-FQGZZYRYSA-N	1.0	FBPFZTCFMRRESA-JGWLITMVSA-N	direct	637266050	14526.0	94.5157001607	0.01	68.9815949553	0.234204534519	2.01	0.188721402672
8624226	637266050	3907.0	34.4907974777	0.468409069038	DSCFFEYYQKSRSV-FQGZZYRYSA-N	1.0	FBPFZTCFMRRESA-JGWLITMVSA-N	direct	637266050	14537.0	94.5157001607	0.01	68.9815949553	0.234204534519	2.01	0.188721402672
8624227	637266050	3907.0	34.4907974777	0.468409069038	DSCFFEYYQKSRSV-FQGZZYRYSA-N	1.0	FBPFZTCFMRRESA-JGWLITMVSA-N	direct	637266050	14695.0	94.5157001607	0.01	68.9815949553	0.234204534519	2.01	0.188721402672
8624228	637266050	3907.0	34.4907974777	0.468409069038	DSCFFEYYQKSRSV-FQGZZYRYSA-N	1.0	FBPFZTCFMRRESA-JGWLITMVSA-N	direct	637266050	16605.0	94.5157001607	0.01	68.9815949553	0.234204534519	2.01	0.188721402672
8624229	637266050	3907.0	34.4907974777	0.468409069038	DSCFFEYYQKSRSV-FQGZZYRYSA-N	1.0	FBPFZTCFMRRESA-JGWLITMVSA-N	direct	637266050	16791.0	94.5157001607	0.01	68.9815949553	0.234204534519	2.01	0.188721402672
8624230	637266050	3907.0	34.4907974777	0.468409069038	DSCFFEYYQKSRSV-FQGZZYRYSA-N	1.0	FBPFZTCFMRRESA-JGWLITMVSA-N	direct	637266050	16888.0	94.5157001607	0.01	68.9815949553	0.234204534519	2.01	0.188721402672
8972898	637265913	3907.0	34.721246399	0.465019208026	DSCFFEYYQKSRSV-FQGZZYRYSA-N	1.0	FBPFZTCFMRRESA-JGWLITMVSA-N	direct	637265913	971.0	101.410050399	0.01	69.4424927981	0.232509604013	2.01	0.188692905915
8972899	637265913	3907.0	34.721246399	0.465019208026	DSCFFEYYQKSRSV-FQGZZYRYSA-N	1.0	FBPFZTCFMRRESA-JGWLITMVSA-N	direct	637265913	6325.0	101.410050399	0.01	69.4424927981	0.232509604013	2.01	0.188692905915
11169257	637267729	12163.0	32.681936665	0.493978702729	DSCFFEYYQKSRSV-FQGZZYRYSA-N	1.0	FBPFZTCFMRRESA-JGWLITMVSA-N	direct	637267729	2427.0	84.1372724717	0.01	65.3638733301	0.246989351365	2.01	0.188687454374
11169258	637267729	12163.0	32.681936665	0.493978702729	DSCFFEYYQKSRSV-FQGZZYRYSA-N	1.0	FBPFZTCFMRRESA-JGWLITMVSA-N	direct	637267729	3309.0	84.1372724717	0.01	65.3638733301	0.246989351365	2.01	0.188687454374
11123931	637271537	2679.0	34.4634415574	0.468409069038	DSCFFEYYQKSRSV-FQGZZYRYSA-N	1.0	FBPFZTCFMRRESA-ZXXMMSQZSA-N	direct	637271537	8360.0	85.5316526696	0.01	68.9268831149	0.234204534519	2.01	0.188683971065
11123932	637271537	2679.0	34.4634415574	0.468409069038	DSCFFEYYQKSRSV-FQGZZYRYSA-N	1.0	FBPFZTCFMRRESA-ZXXMMSQZSA-N	direct	637271537	10160.0	85.5316526696	0.01	68.9268831149	0.234204534519	2.01	0.188683971065
11123855	637271537	12163.0	36.226213555	0.445563518079	DSCFFEYYQKSRSV-FQGZZYRYSA-N	1.0	FBPFZTCFMRRESA-JGWLITMVSA-N	direct	637271537	8360.0	85.5316526696	0.01	72.45242711	0.222781759039	2.01	0.18867839136
11123856	637271537	12163.0	36.226213555	0.445563518079	DSCFFEYYQKSRSV-FQGZZYRYSA-N	1.0	FBPFZTCFMRRESA-JGWLITMVSA-N	direct	637271537	10160.0	85.5316526696	0.01	72.45242711	0.222781759039	2.01	0.18867839136
11349482	637271627	5669.0	43.0888423913	0.374586051978	DSCFFEYYQKSRSV-FQGZZYRYSA-N	1.0	FBPFZTCFMRRESA-UNTFVMJOSA-N	direct	637271627	1011.0	98.154281982	0.01	86.1776847825	0.187293025989	2.01	0.188676638513
11349483	637271627	5669.0	43.0888423913	0.374586051978	DSCFFEYYQKSRSV-FQGZZYRYSA-N	1.0	FBPFZTCFMRRESA-UNTFVMJOSA-N	direct	637271627	2127.0	98.154281982	0.01	86.1776847825	0.187293025989	2.01	0.188676638513
11349484	637271627	5669.0	43.0888423913	0.374586051978	DSCFFEYYQKSRSV-FQGZZYRYSA-N	1.0	FBPFZTCFMRRESA-UNTFVMJOSA-N	direct	637271627	1248.0	86.0680338853	0.01	86.1776847825	0.187293025989	2.01	0.188676638513
11349485	637271627	5669.0	43.0888423913	0.374586051978	DSCFFEYYQKSRSV-FQGZZYRYSA-N	1.0	FBPFZTCFMRRESA-UNTFVMJOSA-N	direct	637271627	5136.0	86.0680338853	0.01	86.1776847825	0.187293025989	2.01	0.188676638513
8620550	637266050	1686.0	43.0172766123	0.374586051978	DSCFFEYYQKSRSV-FQGZZYRYSA-N	1.0	FBPFZTCFMRRESA-KVTDHHQDSA-N	direct	637266050	4116.0	94.5157001607	0.01	86.0345532247	0.187293025989	2.01	0.188598246939
8620551	637266050	1686.0	43.0172766123	0.374586051978	DSCFFEYYQKSRSV-FQGZZYRYSA-N	1.0	FBPFZTCFMRRESA-KVTDHHQDSA-N	direct	637266050	12784.0	94.5157001607	0.01	86.0345532247	0.187293025989	2.01	0.188598246939
8620552	637266050	1686.0	43.0172766123	0.374586051978	DSCFFEYYQKSRSV-FQGZZYRYSA-N	1.0	FBPFZTCFMRRESA-KVTDHHQDSA-N	direct	637266050	12799.0	94.5157001607	0.01	86.0345532247	0.187293025989	2.01	0.188598246939
8620553	637266050	1686.0	43.0172766123	0.374586051978	DSCFFEYYQKSRSV-FQGZZYRYSA-N	1.0	FBPFZTCFMRRESA-KVTDHHQDSA-N	direct	637266050	12812.0	94.5157001607	0.01	86.0345532247	0.187293025989	2.01	0.188598246939
8620554	637266050	1686.0	43.0172766123	0.374586051978	DSCFFEYYQKSRSV-FQGZZYRYSA-N	1.0	FBPFZTCFMRRESA-KVTDHHQDSA-N	direct	637266050	12821.0	94.5157001607	0.01	86.0345532247	0.187293025989	2.01	0.188598246939
8620555	637266050	1686.0	43.0172766123	0.374586051978	DSCFFEYYQKSRSV-FQGZZYRYSA-N	1.0	FBPFZTCFMRRESA-KVTDHHQDSA-N	direct	637266050	13199.0	94.5157001607	0.01	86.0345532247	0.187293025989	2.01	0.188598246939
8620556	637266050	1686.0	43.0172766123	0.374586051978	DSCFFEYYQKSRSV-FQGZZYRYSA-N	1.0	FBPFZTCFMRRESA-KVTDHHQDSA-N	direct	637266050	13333.0	94.5157001607	0.01	86.0345532247	0.187293025989	2.01	0.188598246939
8620557	637266050	1686.0	43.0172766123	0.374586051978	DSCFFEYYQKSRSV-FQGZZYRYSA-N	1.0	FBPFZTCFMRRESA-KVTDHHQDSA-N	direct	637266050	13444.0	94.5157001607	0.01	86.0345532247	0.187293025989	2.01	0.188598246939
8620558	637266050	1686.0	43.0172766123	0.374586051978	DSCFFEYYQKSRSV-FQGZZYRYSA-N	1.0	FBPFZTCFMRRESA-KVTDHHQDSA-N	direct	637266050	13446.0	94.5157001607	0.01	86.0345532247	0.187293025989	2.01	0.188598246939
8620559	637266050	1686.0	43.0172766123	0.374586051978	DSCFFEYYQKSRSV-FQGZZYRYSA-N	1.0	FBPFZTCFMRRESA-KVTDHHQDSA-N	direct	637266050	13610.0	94.5157001607	0.01	86.0345532247	0.187293025989	2.01	0.188598246939
8620560	637266050	1686.0	43.0172766123	0.374586051978	DSCFFEYYQKSRSV-FQGZZYRYSA-N	1.0	FBPFZTCFMRRESA-KVTDHHQDSA-N	direct	637266050	13644.0	94.5157001607	0.01	86.0345532247	0.187293025989	2.01	0.188598246939
8620561	637266050	1686.0	43.0172766123	0.374586051978	DSCFFEYYQKSRSV-FQGZZYRYSA-N	1.0	FBPFZTCFMRRESA-KVTDHHQDSA-N	direct	637266050	13757.0	94.5157001607	0.01	86.0345532247	0.187293025989	2.01	0.188598246939
8620562	637266050	1686.0	43.0172766123	0.374586051978	DSCFFEYYQKSRSV-FQGZZYRYSA-N	1.0	FBPFZTCFMRRESA-KVTDHHQDSA-N	direct	637266050	13919.0	94.5157001607	0.01	86.0345532247	0.187293025989	2.01	0.188598246939
8620563	637266050	1686.0	43.0172766123	0.374586051978	DSCFFEYYQKSRSV-FQGZZYRYSA-N	1.0	FBPFZTCFMRRESA-KVTDHHQDSA-N	direct	637266050	13934.0	94.5157001607	0.01	86.0345532247	0.187293025989	2.01	0.188598246939
8620564	637266050	1686.0	43.0172766123	0.374586051978	DSCFFEYYQKSRSV-FQGZZYRYSA-N	1.0	FBPFZTCFMRRESA-KVTDHHQDSA-N	direct	637266050	13981.0	94.5157001607	0.01	86.0345532247	0.187293025989	2.01	0.188598246939
8620565	637266050	1686.0	43.0172766123	0.374586051978	DSCFFEYYQKSRSV-FQGZZYRYSA-N	1.0	FBPFZTCFMRRESA-KVTDHHQDSA-N	direct	637266050	14112.0	94.5157001607	0.01	86.0345532247	0.187293025989	2.01	0.188598246939
8620566	637266050	1686.0	43.0172766123	0.374586051978	DSCFFEYYQKSRSV-FQGZZYRYSA-N	1.0	FBPFZTCFMRRESA-KVTDHHQDSA-N	direct	637266050	14119.0	94.5157001607	0.01	86.0345532247	0.187293025989	2.01	0.188598246939
8620567	637266050	1686.0	43.0172766123	0.374586051978	DSCFFEYYQKSRSV-FQGZZYRYSA-N	1.0	FBPFZTCFMRRESA-KVTDHHQDSA-N	direct	637266050	14492.0	94.5157001607	0.01	86.0345532247	0.187293025989	2.01	0.188598246939
8620568	637266050	1686.0	43.0172766123	0.374586051978	DSCFFEYYQKSRSV-FQGZZYRYSA-N	1.0	FBPFZTCFMRRESA-KVTDHHQDSA-N	direct	637266050	14501.0	94.5157001607	0.01	86.0345532247	0.187293025989	2.01	0.188598246939
8620569	637266050	1686.0	43.0172766123	0.374586051978	DSCFFEYYQKSRSV-FQGZZYRYSA-N	1.0	FBPFZTCFMRRESA-KVTDHHQDSA-N	direct	637266050	14507.0	94.5157001607	0.01	86.0345532247	0.187293025989	2.01	0.188598246939
8620570	637266050	1686.0	43.0172766123	0.374586051978	DSCFFEYYQKSRSV-FQGZZYRYSA-N	1.0	FBPFZTCFMRRESA-KVTDHHQDSA-N	direct	637266050	14517.0	94.5157001607	0.01	86.0345532247	0.187293025989	2.01	0.188598246939
8620571	637266050	1686.0	43.0172766123	0.374586051978	DSCFFEYYQKSRSV-FQGZZYRYSA-N	1.0	FBPFZTCFMRRESA-KVTDHHQDSA-N	direct	637266050	14526.0	94.5157001607	0.01	86.0345532247	0.187293025989	2.01	0.188598246939
8620572	637266050	1686.0	43.0172766123	0.374586051978	DSCFFEYYQKSRSV-FQGZZYRYSA-N	1.0	FBPFZTCFMRRESA-KVTDHHQDSA-N	direct	637266050	14537.0	94.5157001607	0.01	86.0345532247	0.187293025989	2.01	0.188598246939
8620573	637266050	1686.0	43.0172766123	0.374586051978	DSCFFEYYQKSRSV-FQGZZYRYSA-N	1.0	FBPFZTCFMRRESA-KVTDHHQDSA-N	direct	637266050	14695.0	94.5157001607	0.01	86.0345532247	0.187293025989	2.01	0.188598246939
8620574	637266050	1686.0	43.0172766123	0.374586051978	DSCFFEYYQKSRSV-FQGZZYRYSA-N	1.0	FBPFZTCFMRRESA-KVTDHHQDSA-N	direct	637266050	16605.0	94.5157001607	0.01	86.0345532247	0.187293025989	2.01	0.188598246939
8620575	637266050	1686.0	43.0172766123	0.374586051978	DSCFFEYYQKSRSV-FQGZZYRYSA-N	1.0	FBPFZTCFMRRESA-KVTDHHQDSA-N	direct	637266050	16791.0	94.5157001607	0.01	86.0345532247	0.187293025989	2.01	0.188598246939
8620576	637266050	1686.0	43.0172766123	0.374586051978	DSCFFEYYQKSRSV-FQGZZYRYSA-N	1.0	FBPFZTCFMRRESA-KVTDHHQDSA-N	direct	637266050	16888.0	94.5157001607	0.01	86.0345532247	0.187293025989	2.01	0.188598246939
22468169	637272071	2679.0	32.6090648929	0.493978702729	DSCFFEYYQKSRSV-FQGZZYRYSA-N	1.0	FBPFZTCFMRRESA-ZXXMMSQZSA-N	direct	637272071	8360.0	53.1475200064	0.01	65.2181297858	0.246989351365	2.01	0.18858218597
22468170	637272071	2679.0	32.6090648929	0.493978702729	DSCFFEYYQKSRSV-FQGZZYRYSA-N	1.0	FBPFZTCFMRRESA-ZXXMMSQZSA-N	direct	637272071	10160.0	53.1475200064	0.01	65.2181297858	0.246989351365	2.01	0.18858218597
25313823	637268956	2679.0	35.4962093169	0.45365860142	DSCFFEYYQKSRSV-FQGZZYRYSA-N	1.0	FBPFZTCFMRRESA-ZXXMMSQZSA-N	direct	637268956	1203.0	63.4329736338	0.01	70.9924186339	0.22682930071	2.01	0.188567483196
25313824	637268956	2679.0	35.4962093169	0.45365860142	DSCFFEYYQKSRSV-FQGZZYRYSA-N	1.0	FBPFZTCFMRRESA-ZXXMMSQZSA-N	direct	637268956	7560.0	63.4329736338	0.01	70.9924186339	0.22682930071	2.01	0.188567483196
25313825	637268956	2679.0	35.4962093169	0.45365860142	DSCFFEYYQKSRSV-FQGZZYRYSA-N	1.0	FBPFZTCFMRRESA-ZXXMMSQZSA-N	direct	637268956	7637.0	63.4329736338	0.01	70.9924186339	0.22682930071	2.01	0.188567483196
25313826	637268956	2679.0	35.4962093169	0.45365860142	DSCFFEYYQKSRSV-FQGZZYRYSA-N	1.0	FBPFZTCFMRRESA-ZXXMMSQZSA-N	direct	637268956	9801.0	63.4329736338	0.01	70.9924186339	0.22682930071	2.01	0.188567483196
25313827	637268956	2679.0	35.4962093169	0.45365860142	DSCFFEYYQKSRSV-FQGZZYRYSA-N	1.0	FBPFZTCFMRRESA-ZXXMMSQZSA-N	direct	637268956	11610.0	63.4329736338	0.01	70.9924186339	0.22682930071	2.01	0.188567483196
25313828	637268956	2679.0	35.4962093169	0.45365860142	DSCFFEYYQKSRSV-FQGZZYRYSA-N	1.0	FBPFZTCFMRRESA-ZXXMMSQZSA-N	direct	637268956	8360.0	54.2125395255	0.01	70.9924186339	0.22682930071	2.01	0.188567483196
25313829	637268956	2679.0	35.4962093169	0.45365860142	DSCFFEYYQKSRSV-FQGZZYRYSA-N	1.0	FBPFZTCFMRRESA-ZXXMMSQZSA-N	direct	637268956	10160.0	54.2125395255	0.01	70.9924186339	0.22682930071	2.01	0.188567483196
8972938	637265913	3907.0	34.721246399	0.46350472039	DSCFFEYYQKSRSV-FQGZZYRYSA-N	1.0	FBPFZTCFMRRESA-JGWLITMVSA-N	direct	637265913	971.0	101.410050399	0.01	69.4424927981	0.231752360195	2.01	0.18853908283
8972939	637265913	3907.0	34.721246399	0.46350472039	DSCFFEYYQKSRSV-FQGZZYRYSA-N	1.0	FBPFZTCFMRRESA-JGWLITMVSA-N	direct	637265913	6325.0	101.410050399	0.01	69.4424927981	0.231752360195	2.01	0.18853908283
2476672	637264959	3907.0	31.8096683018	0.505753129803	DSCFFEYYQKSRSV-FQGZZYRYSA-N	1.0	FBPFZTCFMRRESA-JGWLITMVSA-N	direct	637264959	4116.0	44.0428718023	0.01	63.6193366037	0.252876564902	2.01	0.18852261399
18857548	637265556	5669.0	28.7033348097	0.560245827248	DSCFFEYYQKSRSV-FQGZZYRYSA-N	1.0	FBPFZTCFMRRESA-UNTFVMJOSA-N	direct	637265556	1157.0	45.8664610916	0.01	57.4066696195	0.280122913624	2.01	0.188502350473
18857549	637265556	5669.0	28.7033348097	0.560245827248	DSCFFEYYQKSRSV-FQGZZYRYSA-N	1.0	FBPFZTCFMRRESA-UNTFVMJOSA-N	direct	637265556	2964.0	45.8664610916	0.01	57.4066696195	0.280122913624	2.01	0.188502350473
18857550	637265556	5669.0	28.7033348097	0.560245827248	DSCFFEYYQKSRSV-FQGZZYRYSA-N	1.0	FBPFZTCFMRRESA-UNTFVMJOSA-N	direct	637265556	4116.0	44.1726307269	0.01	57.4066696195	0.280122913624	2.01	0.188502350473
24811802	637268084	4015.0	34.5800442515	0.465019208026	DSCFFEYYQKSRSV-FQGZZYRYSA-N	1.0	FBPFZTCFMRRESA-GUCUJZIJSA-N	direct	637268084	12738.0	60.8041003476	0.01	69.160088503	0.232509604013	2.01	0.188500771591
24811803	637268084	4015.0	34.5800442515	0.465019208026	DSCFFEYYQKSRSV-FQGZZYRYSA-N	1.0	FBPFZTCFMRRESA-GUCUJZIJSA-N	direct	637268084	13336.0	60.8041003476	0.01	69.160088503	0.232509604013	2.01	0.188500771591
24811804	637268084	4015.0	34.5800442515	0.465019208026	DSCFFEYYQKSRSV-FQGZZYRYSA-N	1.0	FBPFZTCFMRRESA-GUCUJZIJSA-N	direct	637268084	13868.0	60.8041003476	0.01	69.160088503	0.232509604013	2.01	0.188500771591
24811805	637268084	4015.0	34.5800442515	0.465019208026	DSCFFEYYQKSRSV-FQGZZYRYSA-N	1.0	FBPFZTCFMRRESA-GUCUJZIJSA-N	direct	637268084	14332.0	60.8041003476	0.01	69.160088503	0.232509604013	2.01	0.188500771591
24811806	637268084	4015.0	34.5800442515	0.465019208026	DSCFFEYYQKSRSV-FQGZZYRYSA-N	1.0	FBPFZTCFMRRESA-GUCUJZIJSA-N	direct	637268084	16554.0	60.8041003476	0.01	69.160088503	0.232509604013	2.01	0.188500771591
24811807	637268084	4015.0	34.5800442515	0.465019208026	DSCFFEYYQKSRSV-FQGZZYRYSA-N	1.0	FBPFZTCFMRRESA-GUCUJZIJSA-N	direct	637268084	16566.0	60.8041003476	0.01	69.160088503	0.232509604013	2.01	0.188500771591
37171357	637270142	225.0	33.8860566477	0.474381330111	DSCFFEYYQKSRSV-FQGZZYRYSA-N	1.0	CDAISMWEOUEBRE-GPIVLXJGSA-N	direct	637270142	532.0	45.7594507517	0.01	67.7721132954	0.237190665056	2.01	0.188484732807
37171358	637270142	225.0	33.8860566477	0.474381330111	DSCFFEYYQKSRSV-FQGZZYRYSA-N	1.0	CDAISMWEOUEBRE-GPIVLXJGSA-N	direct	637270142	831.0	45.7594507517	0.01	67.7721132954	0.237190665056	2.01	0.188484732807
37171359	637270142	225.0	33.8860566477	0.474381330111	DSCFFEYYQKSRSV-FQGZZYRYSA-N	1.0	CDAISMWEOUEBRE-GPIVLXJGSA-N	direct	637270142	1409.0	45.7594507517	0.01	67.7721132954	0.237190665056	2.01	0.188484732807
37171360	637270142	225.0	33.8860566477	0.474381330111	DSCFFEYYQKSRSV-FQGZZYRYSA-N	1.0	CDAISMWEOUEBRE-GPIVLXJGSA-N	direct	637270142	2408.0	45.7594507517	0.01	67.7721132954	0.237190665056	2.01	0.188484732807
37171361	637270142	225.0	33.8860566477	0.474381330111	DSCFFEYYQKSRSV-FQGZZYRYSA-N	1.0	CDAISMWEOUEBRE-GPIVLXJGSA-N	direct	637270142	4636.0	45.7594507517	0.01	67.7721132954	0.237190665056	2.01	0.188484732807
37171368	637270142	225.0	33.8860566477	0.474381330111	DSCFFEYYQKSRSV-FQGZZYRYSA-N	1.0	CDAISMWEOUEBRE-GPIVLXJGSA-N	direct	637270142	5618.0	45.2055119533	0.01	67.7721132954	0.237190665056	2.01	0.188484732807
37173377	637270142	532.0	33.8860566477	0.474381330111	DSCFFEYYQKSRSV-FQGZZYRYSA-N	1.0	CDAISMWEOUEBRE-GPIVLXJGSA-N	direct	637270142	225.0	45.7594507517	0.01	67.7721132954	0.237190665056	2.01	0.188484732807
37173379	637270142	532.0	33.8860566477	0.474381330111	DSCFFEYYQKSRSV-FQGZZYRYSA-N	1.0	CDAISMWEOUEBRE-GPIVLXJGSA-N	direct	637270142	831.0	45.7594507517	0.01	67.7721132954	0.237190665056	2.01	0.188484732807
37173380	637270142	532.0	33.8860566477	0.474381330111	DSCFFEYYQKSRSV-FQGZZYRYSA-N	1.0	CDAISMWEOUEBRE-GPIVLXJGSA-N	direct	637270142	1409.0	45.7594507517	0.01	67.7721132954	0.237190665056	2.01	0.188484732807
37173381	637270142	532.0	33.8860566477	0.474381330111	DSCFFEYYQKSRSV-FQGZZYRYSA-N	1.0	CDAISMWEOUEBRE-GPIVLXJGSA-N	direct	637270142	2408.0	45.7594507517	0.01	67.7721132954	0.237190665056	2.01	0.188484732807
37173382	637270142	532.0	33.8860566477	0.474381330111	DSCFFEYYQKSRSV-FQGZZYRYSA-N	1.0	CDAISMWEOUEBRE-GPIVLXJGSA-N	direct	637270142	4636.0	45.7594507517	0.01	67.7721132954	0.237190665056	2.01	0.188484732807
37173389	637270142	532.0	33.8860566477	0.474381330111	DSCFFEYYQKSRSV-FQGZZYRYSA-N	1.0	CDAISMWEOUEBRE-GPIVLXJGSA-N	direct	637270142	5618.0	45.2055119533	0.01	67.7721132954	0.237190665056	2.01	0.188484732807
37175398	637270142	831.0	33.8860566477	0.474381330111	DSCFFEYYQKSRSV-FQGZZYRYSA-N	1.0	CDAISMWEOUEBRE-GPIVLXJGSA-N	direct	637270142	225.0	45.7594507517	0.01	67.7721132954	0.237190665056	2.01	0.188484732807
37175399	637270142	831.0	33.8860566477	0.474381330111	DSCFFEYYQKSRSV-FQGZZYRYSA-N	1.0	CDAISMWEOUEBRE-GPIVLXJGSA-N	direct	637270142	532.0	45.7594507517	0.01	67.7721132954	0.237190665056	2.01	0.188484732807
37175401	637270142	831.0	33.8860566477	0.474381330111	DSCFFEYYQKSRSV-FQGZZYRYSA-N	1.0	CDAISMWEOUEBRE-GPIVLXJGSA-N	direct	637270142	1409.0	45.7594507517	0.01	67.7721132954	0.237190665056	2.01	0.188484732807
37175402	637270142	831.0	33.8860566477	0.474381330111	DSCFFEYYQKSRSV-FQGZZYRYSA-N	1.0	CDAISMWEOUEBRE-GPIVLXJGSA-N	direct	637270142	2408.0	45.7594507517	0.01	67.7721132954	0.237190665056	2.01	0.188484732807
37175403	637270142	831.0	33.8860566477	0.474381330111	DSCFFEYYQKSRSV-FQGZZYRYSA-N	1.0	CDAISMWEOUEBRE-GPIVLXJGSA-N	direct	637270142	4636.0	45.7594507517	0.01	67.7721132954	0.237190665056	2.01	0.188484732807
37175410	637270142	831.0	33.8860566477	0.474381330111	DSCFFEYYQKSRSV-FQGZZYRYSA-N	1.0	CDAISMWEOUEBRE-GPIVLXJGSA-N	direct	637270142	5618.0	45.2055119533	0.01	67.7721132954	0.237190665056	2.01	0.188484732807
37177419	637270142	1409.0	33.8860566477	0.474381330111	DSCFFEYYQKSRSV-FQGZZYRYSA-N	1.0	CDAISMWEOUEBRE-GPIVLXJGSA-N	direct	637270142	225.0	45.7594507517	0.01	67.7721132954	0.237190665056	2.01	0.188484732807
37177420	637270142	1409.0	33.8860566477	0.474381330111	DSCFFEYYQKSRSV-FQGZZYRYSA-N	1.0	CDAISMWEOUEBRE-GPIVLXJGSA-N	direct	637270142	532.0	45.7594507517	0.01	67.7721132954	0.237190665056	2.01	0.188484732807
37177421	637270142	1409.0	33.8860566477	0.474381330111	DSCFFEYYQKSRSV-FQGZZYRYSA-N	1.0	CDAISMWEOUEBRE-GPIVLXJGSA-N	direct	637270142	831.0	45.7594507517	0.01	67.7721132954	0.237190665056	2.01	0.188484732807
37177423	637270142	1409.0	33.8860566477	0.474381330111	DSCFFEYYQKSRSV-FQGZZYRYSA-N	1.0	CDAISMWEOUEBRE-GPIVLXJGSA-N	direct	637270142	2408.0	45.7594507517	0.01	67.7721132954	0.237190665056	2.01	0.188484732807
37177424	637270142	1409.0	33.8860566477	0.474381330111	DSCFFEYYQKSRSV-FQGZZYRYSA-N	1.0	CDAISMWEOUEBRE-GPIVLXJGSA-N	direct	637270142	4636.0	45.7594507517	0.01	67.7721132954	0.237190665056	2.01	0.188484732807
37177431	637270142	1409.0	33.8860566477	0.474381330111	DSCFFEYYQKSRSV-FQGZZYRYSA-N	1.0	CDAISMWEOUEBRE-GPIVLXJGSA-N	direct	637270142	5618.0	45.2055119533	0.01	67.7721132954	0.237190665056	2.01	0.188484732807
37179440	637270142	2408.0	33.8860566477	0.474381330111	DSCFFEYYQKSRSV-FQGZZYRYSA-N	1.0	CDAISMWEOUEBRE-GPIVLXJGSA-N	direct	637270142	225.0	45.7594507517	0.01	67.7721132954	0.237190665056	2.01	0.188484732807
37179441	637270142	2408.0	33.8860566477	0.474381330111	DSCFFEYYQKSRSV-FQGZZYRYSA-N	1.0	CDAISMWEOUEBRE-GPIVLXJGSA-N	direct	637270142	532.0	45.7594507517	0.01	67.7721132954	0.237190665056	2.01	0.188484732807
37179442	637270142	2408.0	33.8860566477	0.474381330111	DSCFFEYYQKSRSV-FQGZZYRYSA-N	1.0	CDAISMWEOUEBRE-GPIVLXJGSA-N	direct	637270142	831.0	45.7594507517	0.01	67.7721132954	0.237190665056	2.01	0.188484732807
37179443	637270142	2408.0	33.8860566477	0.474381330111	DSCFFEYYQKSRSV-FQGZZYRYSA-N	1.0	CDAISMWEOUEBRE-GPIVLXJGSA-N	direct	637270142	1409.0	45.7594507517	0.01	67.7721132954	0.237190665056	2.01	0.188484732807
37179445	637270142	2408.0	33.8860566477	0.474381330111	DSCFFEYYQKSRSV-FQGZZYRYSA-N	1.0	CDAISMWEOUEBRE-GPIVLXJGSA-N	direct	637270142	4636.0	45.7594507517	0.01	67.7721132954	0.237190665056	2.01	0.188484732807
37179452	637270142	2408.0	33.8860566477	0.474381330111	DSCFFEYYQKSRSV-FQGZZYRYSA-N	1.0	CDAISMWEOUEBRE-GPIVLXJGSA-N	direct	637270142	5618.0	45.2055119533	0.01	67.7721132954	0.237190665056	2.01	0.188484732807
37181461	637270142	4636.0	33.8860566477	0.474381330111	DSCFFEYYQKSRSV-FQGZZYRYSA-N	1.0	CDAISMWEOUEBRE-GPIVLXJGSA-N	direct	637270142	225.0	45.7594507517	0.01	67.7721132954	0.237190665056	2.01	0.188484732807
37181462	637270142	4636.0	33.8860566477	0.474381330111	DSCFFEYYQKSRSV-FQGZZYRYSA-N	1.0	CDAISMWEOUEBRE-GPIVLXJGSA-N	direct	637270142	532.0	45.7594507517	0.01	67.7721132954	0.237190665056	2.01	0.188484732807
37181463	637270142	4636.0	33.8860566477	0.474381330111	DSCFFEYYQKSRSV-FQGZZYRYSA-N	1.0	CDAISMWEOUEBRE-GPIVLXJGSA-N	direct	637270142	831.0	45.7594507517	0.01	67.7721132954	0.237190665056	2.01	0.188484732807
37181464	637270142	4636.0	33.8860566477	0.474381330111	DSCFFEYYQKSRSV-FQGZZYRYSA-N	1.0	CDAISMWEOUEBRE-GPIVLXJGSA-N	direct	637270142	1409.0	45.7594507517	0.01	67.7721132954	0.237190665056	2.01	0.188484732807
37181465	637270142	4636.0	33.8860566477	0.474381330111	DSCFFEYYQKSRSV-FQGZZYRYSA-N	1.0	CDAISMWEOUEBRE-GPIVLXJGSA-N	direct	637270142	2408.0	45.7594507517	0.01	67.7721132954	0.237190665056	2.01	0.188484732807
37181473	637270142	4636.0	33.8860566477	0.474381330111	DSCFFEYYQKSRSV-FQGZZYRYSA-N	1.0	CDAISMWEOUEBRE-GPIVLXJGSA-N	direct	637270142	5618.0	45.2055119533	0.01	67.7721132954	0.237190665056	2.01	0.188484732807
37292745	637270142	15405.0	33.0835460515	0.485369453212	DSCFFEYYQKSRSV-FQGZZYRYSA-N	1.0	CDAISMWEOUEBRE-GPIVLXJGSA-N	direct	637270142	225.0	45.7594507517	0.01	66.1670921029	0.242684726606	2.01	0.188434381463
37292746	637270142	15405.0	33.0835460515	0.485369453212	DSCFFEYYQKSRSV-FQGZZYRYSA-N	1.0	CDAISMWEOUEBRE-GPIVLXJGSA-N	direct	637270142	532.0	45.7594507517	0.01	66.1670921029	0.242684726606	2.01	0.188434381463
37292747	637270142	15405.0	33.0835460515	0.485369453212	DSCFFEYYQKSRSV-FQGZZYRYSA-N	1.0	CDAISMWEOUEBRE-GPIVLXJGSA-N	direct	637270142	831.0	45.7594507517	0.01	66.1670921029	0.242684726606	2.01	0.188434381463
37292748	637270142	15405.0	33.0835460515	0.485369453212	DSCFFEYYQKSRSV-FQGZZYRYSA-N	1.0	CDAISMWEOUEBRE-GPIVLXJGSA-N	direct	637270142	1409.0	45.7594507517	0.01	66.1670921029	0.242684726606	2.01	0.188434381463
37292749	637270142	15405.0	33.0835460515	0.485369453212	DSCFFEYYQKSRSV-FQGZZYRYSA-N	1.0	CDAISMWEOUEBRE-GPIVLXJGSA-N	direct	637270142	2408.0	45.7594507517	0.01	66.1670921029	0.242684726606	2.01	0.188434381463
37292750	637270142	15405.0	33.0835460515	0.485369453212	DSCFFEYYQKSRSV-FQGZZYRYSA-N	1.0	CDAISMWEOUEBRE-GPIVLXJGSA-N	direct	637270142	4636.0	45.7594507517	0.01	66.1670921029	0.242684726606	2.01	0.188434381463
37292757	637270142	15405.0	33.0835460515	0.485369453212	DSCFFEYYQKSRSV-FQGZZYRYSA-N	1.0	CDAISMWEOUEBRE-GPIVLXJGSA-N	direct	637270142	5618.0	45.2055119533	0.01	66.1670921029	0.242684726606	2.01	0.188434381463
25313781	637268956	2679.0	35.4962093169	0.45201711864	DSCFFEYYQKSRSV-FQGZZYRYSA-N	1.0	FBPFZTCFMRRESA-ZXXMMSQZSA-N	direct	637268956	1203.0	63.4329736338	0.01	70.9924186339	0.22600855932	2.01	0.188396676803
25313782	637268956	2679.0	35.4962093169	0.45201711864	DSCFFEYYQKSRSV-FQGZZYRYSA-N	1.0	FBPFZTCFMRRESA-ZXXMMSQZSA-N	direct	637268956	7560.0	63.4329736338	0.01	70.9924186339	0.22600855932	2.01	0.188396676803
25313783	637268956	2679.0	35.4962093169	0.45201711864	DSCFFEYYQKSRSV-FQGZZYRYSA-N	1.0	FBPFZTCFMRRESA-ZXXMMSQZSA-N	direct	637268956	7637.0	63.4329736338	0.01	70.9924186339	0.22600855932	2.01	0.188396676803
25313784	637268956	2679.0	35.4962093169	0.45201711864	DSCFFEYYQKSRSV-FQGZZYRYSA-N	1.0	FBPFZTCFMRRESA-ZXXMMSQZSA-N	direct	637268956	9801.0	63.4329736338	0.01	70.9924186339	0.22600855932	2.01	0.188396676803
25313785	637268956	2679.0	35.4962093169	0.45201711864	DSCFFEYYQKSRSV-FQGZZYRYSA-N	1.0	FBPFZTCFMRRESA-ZXXMMSQZSA-N	direct	637268956	11610.0	63.4329736338	0.01	70.9924186339	0.22600855932	2.01	0.188396676803
25313786	637268956	2679.0	35.4962093169	0.45201711864	DSCFFEYYQKSRSV-FQGZZYRYSA-N	1.0	FBPFZTCFMRRESA-ZXXMMSQZSA-N	direct	637268956	8360.0	54.2125395255	0.01	70.9924186339	0.22600855932	2.01	0.188396676803
25313787	637268956	2679.0	35.4962093169	0.45201711864	DSCFFEYYQKSRSV-FQGZZYRYSA-N	1.0	FBPFZTCFMRRESA-ZXXMMSQZSA-N	direct	637268956	10160.0	54.2125395255	0.01	70.9924186339	0.22600855932	2.01	0.188396676803
8621071	637266050	3907.0	34.4907974777	0.465019208026	DSCFFEYYQKSRSV-FQGZZYRYSA-N	1.0	FBPFZTCFMRRESA-JGWLITMVSA-N	direct	637266050	4116.0	95.4921441283	0.01	68.9815949553	0.232509604013	2.01	0.188379029467
8621073	637266050	3907.0	34.4907974777	0.465019208026	DSCFFEYYQKSRSV-FQGZZYRYSA-N	1.0	FBPFZTCFMRRESA-JGWLITMVSA-N	direct	637266050	12784.0	94.5157001607	0.01	68.9815949553	0.232509604013	2.01	0.188379029467
8621074	637266050	3907.0	34.4907974777	0.465019208026	DSCFFEYYQKSRSV-FQGZZYRYSA-N	1.0	FBPFZTCFMRRESA-JGWLITMVSA-N	direct	637266050	12799.0	94.5157001607	0.01	68.9815949553	0.232509604013	2.01	0.188379029467
8621075	637266050	3907.0	34.4907974777	0.465019208026	DSCFFEYYQKSRSV-FQGZZYRYSA-N	1.0	FBPFZTCFMRRESA-JGWLITMVSA-N	direct	637266050	12812.0	94.5157001607	0.01	68.9815949553	0.232509604013	2.01	0.188379029467
8621076	637266050	3907.0	34.4907974777	0.465019208026	DSCFFEYYQKSRSV-FQGZZYRYSA-N	1.0	FBPFZTCFMRRESA-JGWLITMVSA-N	direct	637266050	12821.0	94.5157001607	0.01	68.9815949553	0.232509604013	2.01	0.188379029467
8621077	637266050	3907.0	34.4907974777	0.465019208026	DSCFFEYYQKSRSV-FQGZZYRYSA-N	1.0	FBPFZTCFMRRESA-JGWLITMVSA-N	direct	637266050	13199.0	94.5157001607	0.01	68.9815949553	0.232509604013	2.01	0.188379029467
8621078	637266050	3907.0	34.4907974777	0.465019208026	DSCFFEYYQKSRSV-FQGZZYRYSA-N	1.0	FBPFZTCFMRRESA-JGWLITMVSA-N	direct	637266050	13333.0	94.5157001607	0.01	68.9815949553	0.232509604013	2.01	0.188379029467
8621079	637266050	3907.0	34.4907974777	0.465019208026	DSCFFEYYQKSRSV-FQGZZYRYSA-N	1.0	FBPFZTCFMRRESA-JGWLITMVSA-N	direct	637266050	13444.0	94.5157001607	0.01	68.9815949553	0.232509604013	2.01	0.188379029467
8621080	637266050	3907.0	34.4907974777	0.465019208026	DSCFFEYYQKSRSV-FQGZZYRYSA-N	1.0	FBPFZTCFMRRESA-JGWLITMVSA-N	direct	637266050	13446.0	94.5157001607	0.01	68.9815949553	0.232509604013	2.01	0.188379029467
8621081	637266050	3907.0	34.4907974777	0.465019208026	DSCFFEYYQKSRSV-FQGZZYRYSA-N	1.0	FBPFZTCFMRRESA-JGWLITMVSA-N	direct	637266050	13610.0	94.5157001607	0.01	68.9815949553	0.232509604013	2.01	0.188379029467
8621082	637266050	3907.0	34.4907974777	0.465019208026	DSCFFEYYQKSRSV-FQGZZYRYSA-N	1.0	FBPFZTCFMRRESA-JGWLITMVSA-N	direct	637266050	13644.0	94.5157001607	0.01	68.9815949553	0.232509604013	2.01	0.188379029467
8621083	637266050	3907.0	34.4907974777	0.465019208026	DSCFFEYYQKSRSV-FQGZZYRYSA-N	1.0	FBPFZTCFMRRESA-JGWLITMVSA-N	direct	637266050	13757.0	94.5157001607	0.01	68.9815949553	0.232509604013	2.01	0.188379029467
8621084	637266050	3907.0	34.4907974777	0.465019208026	DSCFFEYYQKSRSV-FQGZZYRYSA-N	1.0	FBPFZTCFMRRESA-JGWLITMVSA-N	direct	637266050	13919.0	94.5157001607	0.01	68.9815949553	0.232509604013	2.01	0.188379029467
8621085	637266050	3907.0	34.4907974777	0.465019208026	DSCFFEYYQKSRSV-FQGZZYRYSA-N	1.0	FBPFZTCFMRRESA-JGWLITMVSA-N	direct	637266050	13934.0	94.5157001607	0.01	68.9815949553	0.232509604013	2.01	0.188379029467
8621086	637266050	3907.0	34.4907974777	0.465019208026	DSCFFEYYQKSRSV-FQGZZYRYSA-N	1.0	FBPFZTCFMRRESA-JGWLITMVSA-N	direct	637266050	13981.0	94.5157001607	0.01	68.9815949553	0.232509604013	2.01	0.188379029467
8621087	637266050	3907.0	34.4907974777	0.465019208026	DSCFFEYYQKSRSV-FQGZZYRYSA-N	1.0	FBPFZTCFMRRESA-JGWLITMVSA-N	direct	637266050	14112.0	94.5157001607	0.01	68.9815949553	0.232509604013	2.01	0.188379029467
8621088	637266050	3907.0	34.4907974777	0.465019208026	DSCFFEYYQKSRSV-FQGZZYRYSA-N	1.0	FBPFZTCFMRRESA-JGWLITMVSA-N	direct	637266050	14119.0	94.5157001607	0.01	68.9815949553	0.232509604013	2.01	0.188379029467
8621089	637266050	3907.0	34.4907974777	0.465019208026	DSCFFEYYQKSRSV-FQGZZYRYSA-N	1.0	FBPFZTCFMRRESA-JGWLITMVSA-N	direct	637266050	14492.0	94.5157001607	0.01	68.9815949553	0.232509604013	2.01	0.188379029467
8621090	637266050	3907.0	34.4907974777	0.465019208026	DSCFFEYYQKSRSV-FQGZZYRYSA-N	1.0	FBPFZTCFMRRESA-JGWLITMVSA-N	direct	637266050	14501.0	94.5157001607	0.01	68.9815949553	0.232509604013	2.01	0.188379029467
8621091	637266050	3907.0	34.4907974777	0.465019208026	DSCFFEYYQKSRSV-FQGZZYRYSA-N	1.0	FBPFZTCFMRRESA-JGWLITMVSA-N	direct	637266050	14507.0	94.5157001607	0.01	68.9815949553	0.232509604013	2.01	0.188379029467
8621092	637266050	3907.0	34.4907974777	0.465019208026	DSCFFEYYQKSRSV-FQGZZYRYSA-N	1.0	FBPFZTCFMRRESA-JGWLITMVSA-N	direct	637266050	14517.0	94.5157001607	0.01	68.9815949553	0.232509604013	2.01	0.188379029467
8621093	637266050	3907.0	34.4907974777	0.465019208026	DSCFFEYYQKSRSV-FQGZZYRYSA-N	1.0	FBPFZTCFMRRESA-JGWLITMVSA-N	direct	637266050	14526.0	94.5157001607	0.01	68.9815949553	0.232509604013	2.01	0.188379029467
8621094	637266050	3907.0	34.4907974777	0.465019208026	DSCFFEYYQKSRSV-FQGZZYRYSA-N	1.0	FBPFZTCFMRRESA-JGWLITMVSA-N	direct	637266050	14537.0	94.5157001607	0.01	68.9815949553	0.232509604013	2.01	0.188379029467
8621095	637266050	3907.0	34.4907974777	0.465019208026	DSCFFEYYQKSRSV-FQGZZYRYSA-N	1.0	FBPFZTCFMRRESA-JGWLITMVSA-N	direct	637266050	14695.0	94.5157001607	0.01	68.9815949553	0.232509604013	2.01	0.188379029467
8621096	637266050	3907.0	34.4907974777	0.465019208026	DSCFFEYYQKSRSV-FQGZZYRYSA-N	1.0	FBPFZTCFMRRESA-JGWLITMVSA-N	direct	637266050	16605.0	94.5157001607	0.01	68.9815949553	0.232509604013	2.01	0.188379029467
8621097	637266050	3907.0	34.4907974777	0.465019208026	DSCFFEYYQKSRSV-FQGZZYRYSA-N	1.0	FBPFZTCFMRRESA-JGWLITMVSA-N	direct	637266050	16791.0	94.5157001607	0.01	68.9815949553	0.232509604013	2.01	0.188379029467
8621098	637266050	3907.0	34.4907974777	0.465019208026	DSCFFEYYQKSRSV-FQGZZYRYSA-N	1.0	FBPFZTCFMRRESA-JGWLITMVSA-N	direct	637266050	16888.0	94.5157001607	0.01	68.9815949553	0.232509604013	2.01	0.188379029467
24811826	637268084	4015.0	34.5800442515	0.46350472039	DSCFFEYYQKSRSV-FQGZZYRYSA-N	1.0	FBPFZTCFMRRESA-GUCUJZIJSA-N	direct	637268084	12738.0	60.8041003476	0.01	69.160088503	0.231752360195	2.01	0.188347105135
24811827	637268084	4015.0	34.5800442515	0.46350472039	DSCFFEYYQKSRSV-FQGZZYRYSA-N	1.0	FBPFZTCFMRRESA-GUCUJZIJSA-N	direct	637268084	13336.0	60.8041003476	0.01	69.160088503	0.231752360195	2.01	0.188347105135
24811828	637268084	4015.0	34.5800442515	0.46350472039	DSCFFEYYQKSRSV-FQGZZYRYSA-N	1.0	FBPFZTCFMRRESA-GUCUJZIJSA-N	direct	637268084	13868.0	60.8041003476	0.01	69.160088503	0.231752360195	2.01	0.188347105135
24811829	637268084	4015.0	34.5800442515	0.46350472039	DSCFFEYYQKSRSV-FQGZZYRYSA-N	1.0	FBPFZTCFMRRESA-GUCUJZIJSA-N	direct	637268084	14332.0	60.8041003476	0.01	69.160088503	0.231752360195	2.01	0.188347105135
24811830	637268084	4015.0	34.5800442515	0.46350472039	DSCFFEYYQKSRSV-FQGZZYRYSA-N	1.0	FBPFZTCFMRRESA-GUCUJZIJSA-N	direct	637268084	16554.0	60.8041003476	0.01	69.160088503	0.231752360195	2.01	0.188347105135
24811831	637268084	4015.0	34.5800442515	0.46350472039	DSCFFEYYQKSRSV-FQGZZYRYSA-N	1.0	FBPFZTCFMRRESA-GUCUJZIJSA-N	direct	637268084	16566.0	60.8041003476	0.01	69.160088503	0.231752360195	2.01	0.188347105135
11123877	637271537	2679.0	34.4634415574	0.465019208026	DSCFFEYYQKSRSV-FQGZZYRYSA-N	1.0	FBPFZTCFMRRESA-ZXXMMSQZSA-N	direct	637271537	8360.0	85.5316526696	0.01	68.9268831149	0.232509604013	2.01	0.188341665768
11123878	637271537	2679.0	34.4634415574	0.465019208026	DSCFFEYYQKSRSV-FQGZZYRYSA-N	1.0	FBPFZTCFMRRESA-ZXXMMSQZSA-N	direct	637271537	10160.0	85.5316526696	0.01	68.9268831149	0.232509604013	2.01	0.188341665768
8622463	637266050	3907.0	34.4907974777	0.46350472039	DSCFFEYYQKSRSV-FQGZZYRYSA-N	1.0	FBPFZTCFMRRESA-JGWLITMVSA-N	direct	637266050	4116.0	95.4921441283	0.01	68.9815949553	0.231752360195	2.01	0.188225462256
8622465	637266050	3907.0	34.4907974777	0.46350472039	DSCFFEYYQKSRSV-FQGZZYRYSA-N	1.0	FBPFZTCFMRRESA-JGWLITMVSA-N	direct	637266050	12784.0	94.5157001607	0.01	68.9815949553	0.231752360195	2.01	0.188225462256
8622466	637266050	3907.0	34.4907974777	0.46350472039	DSCFFEYYQKSRSV-FQGZZYRYSA-N	1.0	FBPFZTCFMRRESA-JGWLITMVSA-N	direct	637266050	12799.0	94.5157001607	0.01	68.9815949553	0.231752360195	2.01	0.188225462256
8622467	637266050	3907.0	34.4907974777	0.46350472039	DSCFFEYYQKSRSV-FQGZZYRYSA-N	1.0	FBPFZTCFMRRESA-JGWLITMVSA-N	direct	637266050	12812.0	94.5157001607	0.01	68.9815949553	0.231752360195	2.01	0.188225462256
8622468	637266050	3907.0	34.4907974777	0.46350472039	DSCFFEYYQKSRSV-FQGZZYRYSA-N	1.0	FBPFZTCFMRRESA-JGWLITMVSA-N	direct	637266050	12821.0	94.5157001607	0.01	68.9815949553	0.231752360195	2.01	0.188225462256
8622469	637266050	3907.0	34.4907974777	0.46350472039	DSCFFEYYQKSRSV-FQGZZYRYSA-N	1.0	FBPFZTCFMRRESA-JGWLITMVSA-N	direct	637266050	13199.0	94.5157001607	0.01	68.9815949553	0.231752360195	2.01	0.188225462256
8622470	637266050	3907.0	34.4907974777	0.46350472039	DSCFFEYYQKSRSV-FQGZZYRYSA-N	1.0	FBPFZTCFMRRESA-JGWLITMVSA-N	direct	637266050	13333.0	94.5157001607	0.01	68.9815949553	0.231752360195	2.01	0.188225462256
8622471	637266050	3907.0	34.4907974777	0.46350472039	DSCFFEYYQKSRSV-FQGZZYRYSA-N	1.0	FBPFZTCFMRRESA-JGWLITMVSA-N	direct	637266050	13444.0	94.5157001607	0.01	68.9815949553	0.231752360195	2.01	0.188225462256
8622472	637266050	3907.0	34.4907974777	0.46350472039	DSCFFEYYQKSRSV-FQGZZYRYSA-N	1.0	FBPFZTCFMRRESA-JGWLITMVSA-N	direct	637266050	13446.0	94.5157001607	0.01	68.9815949553	0.231752360195	2.01	0.188225462256
8622473	637266050	3907.0	34.4907974777	0.46350472039	DSCFFEYYQKSRSV-FQGZZYRYSA-N	1.0	FBPFZTCFMRRESA-JGWLITMVSA-N	direct	637266050	13610.0	94.5157001607	0.01	68.9815949553	0.231752360195	2.01	0.188225462256
8622474	637266050	3907.0	34.4907974777	0.46350472039	DSCFFEYYQKSRSV-FQGZZYRYSA-N	1.0	FBPFZTCFMRRESA-JGWLITMVSA-N	direct	637266050	13644.0	94.5157001607	0.01	68.9815949553	0.231752360195	2.01	0.188225462256
8622475	637266050	3907.0	34.4907974777	0.46350472039	DSCFFEYYQKSRSV-FQGZZYRYSA-N	1.0	FBPFZTCFMRRESA-JGWLITMVSA-N	direct	637266050	13757.0	94.5157001607	0.01	68.9815949553	0.231752360195	2.01	0.188225462256
8622476	637266050	3907.0	34.4907974777	0.46350472039	DSCFFEYYQKSRSV-FQGZZYRYSA-N	1.0	FBPFZTCFMRRESA-JGWLITMVSA-N	direct	637266050	13919.0	94.5157001607	0.01	68.9815949553	0.231752360195	2.01	0.188225462256
8622477	637266050	3907.0	34.4907974777	0.46350472039	DSCFFEYYQKSRSV-FQGZZYRYSA-N	1.0	FBPFZTCFMRRESA-JGWLITMVSA-N	direct	637266050	13934.0	94.5157001607	0.01	68.9815949553	0.231752360195	2.01	0.188225462256
8622478	637266050	3907.0	34.4907974777	0.46350472039	DSCFFEYYQKSRSV-FQGZZYRYSA-N	1.0	FBPFZTCFMRRESA-JGWLITMVSA-N	direct	637266050	13981.0	94.5157001607	0.01	68.9815949553	0.231752360195	2.01	0.188225462256
8622479	637266050	3907.0	34.4907974777	0.46350472039	DSCFFEYYQKSRSV-FQGZZYRYSA-N	1.0	FBPFZTCFMRRESA-JGWLITMVSA-N	direct	637266050	14112.0	94.5157001607	0.01	68.9815949553	0.231752360195	2.01	0.188225462256
8622480	637266050	3907.0	34.4907974777	0.46350472039	DSCFFEYYQKSRSV-FQGZZYRYSA-N	1.0	FBPFZTCFMRRESA-JGWLITMVSA-N	direct	637266050	14119.0	94.5157001607	0.01	68.9815949553	0.231752360195	2.01	0.188225462256
8622481	637266050	3907.0	34.4907974777	0.46350472039	DSCFFEYYQKSRSV-FQGZZYRYSA-N	1.0	FBPFZTCFMRRESA-JGWLITMVSA-N	direct	637266050	14492.0	94.5157001607	0.01	68.9815949553	0.231752360195	2.01	0.188225462256
8622482	637266050	3907.0	34.4907974777	0.46350472039	DSCFFEYYQKSRSV-FQGZZYRYSA-N	1.0	FBPFZTCFMRRESA-JGWLITMVSA-N	direct	637266050	14501.0	94.5157001607	0.01	68.9815949553	0.231752360195	2.01	0.188225462256
8622483	637266050	3907.0	34.4907974777	0.46350472039	DSCFFEYYQKSRSV-FQGZZYRYSA-N	1.0	FBPFZTCFMRRESA-JGWLITMVSA-N	direct	637266050	14507.0	94.5157001607	0.01	68.9815949553	0.231752360195	2.01	0.188225462256
8622484	637266050	3907.0	34.4907974777	0.46350472039	DSCFFEYYQKSRSV-FQGZZYRYSA-N	1.0	FBPFZTCFMRRESA-JGWLITMVSA-N	direct	637266050	14517.0	94.5157001607	0.01	68.9815949553	0.231752360195	2.01	0.188225462256
8622485	637266050	3907.0	34.4907974777	0.46350472039	DSCFFEYYQKSRSV-FQGZZYRYSA-N	1.0	FBPFZTCFMRRESA-JGWLITMVSA-N	direct	637266050	14526.0	94.5157001607	0.01	68.9815949553	0.231752360195	2.01	0.188225462256
8622486	637266050	3907.0	34.4907974777	0.46350472039	DSCFFEYYQKSRSV-FQGZZYRYSA-N	1.0	FBPFZTCFMRRESA-JGWLITMVSA-N	direct	637266050	14537.0	94.5157001607	0.01	68.9815949553	0.231752360195	2.01	0.188225462256
8622487	637266050	3907.0	34.4907974777	0.46350472039	DSCFFEYYQKSRSV-FQGZZYRYSA-N	1.0	FBPFZTCFMRRESA-JGWLITMVSA-N	direct	637266050	14695.0	94.5157001607	0.01	68.9815949553	0.231752360195	2.01	0.188225462256
8622488	637266050	3907.0	34.4907974777	0.46350472039	DSCFFEYYQKSRSV-FQGZZYRYSA-N	1.0	FBPFZTCFMRRESA-JGWLITMVSA-N	direct	637266050	16605.0	94.5157001607	0.01	68.9815949553	0.231752360195	2.01	0.188225462256
8622489	637266050	3907.0	34.4907974777	0.46350472039	DSCFFEYYQKSRSV-FQGZZYRYSA-N	1.0	FBPFZTCFMRRESA-JGWLITMVSA-N	direct	637266050	16791.0	94.5157001607	0.01	68.9815949553	0.231752360195	2.01	0.188225462256
8622490	637266050	3907.0	34.4907974777	0.46350472039	DSCFFEYYQKSRSV-FQGZZYRYSA-N	1.0	FBPFZTCFMRRESA-JGWLITMVSA-N	direct	637266050	16888.0	94.5157001607	0.01	68.9815949553	0.231752360195	2.01	0.188225462256
8972872	637265913	4015.0	35.8664610916	0.445563518079	DSCFFEYYQKSRSV-FQGZZYRYSA-N	1.0	FBPFZTCFMRRESA-GUCUJZIJSA-N	direct	637265913	971.0	101.410050399	0.01	71.7329221833	0.222781759039	2.01	0.188208208576
8972873	637265913	4015.0	35.8664610916	0.445563518079	DSCFFEYYQKSRSV-FQGZZYRYSA-N	1.0	FBPFZTCFMRRESA-GUCUJZIJSA-N	direct	637265913	6325.0	101.410050399	0.01	71.7329221833	0.222781759039	2.01	0.188208208576
10855673	637269361	1248.0	37.0736575534	0.430882314444	DSCFFEYYQKSRSV-FQGZZYRYSA-N	1.0	CDAISMWEOUEBRE-GPIVLXJGSA-N	direct	637269361	14866.0	200.0	0.01	74.1473151067	0.215441157222	2.01	0.188189352832
11123901	637271537	2679.0	34.4634415574	0.46350472039	DSCFFEYYQKSRSV-FQGZZYRYSA-N	1.0	FBPFZTCFMRRESA-ZXXMMSQZSA-N	direct	637271537	8360.0	85.5316526696	0.01	68.9268831149	0.231752360195	2.01	0.188188129016
11123902	637271537	2679.0	34.4634415574	0.46350472039	DSCFFEYYQKSRSV-FQGZZYRYSA-N	1.0	FBPFZTCFMRRESA-ZXXMMSQZSA-N	direct	637271537	10160.0	85.5316526696	0.01	68.9268831149	0.231752360195	2.01	0.188188129016
37195781	637270142	225.0	33.8860566477	0.470920360792	DSCFFEYYQKSRSV-FQGZZYRYSA-N	1.0	CDAISMWEOUEBRE-GPIVLXJGSA-N	direct	637270142	532.0	45.7594507517	0.01	67.7721132954	0.235460180396	2.01	0.188140003677
37195782	637270142	225.0	33.8860566477	0.470920360792	DSCFFEYYQKSRSV-FQGZZYRYSA-N	1.0	CDAISMWEOUEBRE-GPIVLXJGSA-N	direct	637270142	831.0	45.7594507517	0.01	67.7721132954	0.235460180396	2.01	0.188140003677
37195783	637270142	225.0	33.8860566477	0.470920360792	DSCFFEYYQKSRSV-FQGZZYRYSA-N	1.0	CDAISMWEOUEBRE-GPIVLXJGSA-N	direct	637270142	1409.0	45.7594507517	0.01	67.7721132954	0.235460180396	2.01	0.188140003677
37195784	637270142	225.0	33.8860566477	0.470920360792	DSCFFEYYQKSRSV-FQGZZYRYSA-N	1.0	CDAISMWEOUEBRE-GPIVLXJGSA-N	direct	637270142	2408.0	45.7594507517	0.01	67.7721132954	0.235460180396	2.01	0.188140003677
37195785	637270142	225.0	33.8860566477	0.470920360792	DSCFFEYYQKSRSV-FQGZZYRYSA-N	1.0	CDAISMWEOUEBRE-GPIVLXJGSA-N	direct	637270142	4636.0	45.7594507517	0.01	67.7721132954	0.235460180396	2.01	0.188140003677
37195792	637270142	225.0	33.8860566477	0.470920360792	DSCFFEYYQKSRSV-FQGZZYRYSA-N	1.0	CDAISMWEOUEBRE-GPIVLXJGSA-N	direct	637270142	5618.0	45.2055119533	0.01	67.7721132954	0.235460180396	2.01	0.188140003677
37197801	637270142	532.0	33.8860566477	0.470920360792	DSCFFEYYQKSRSV-FQGZZYRYSA-N	1.0	CDAISMWEOUEBRE-GPIVLXJGSA-N	direct	637270142	225.0	45.7594507517	0.01	67.7721132954	0.235460180396	2.01	0.188140003677
37197803	637270142	532.0	33.8860566477	0.470920360792	DSCFFEYYQKSRSV-FQGZZYRYSA-N	1.0	CDAISMWEOUEBRE-GPIVLXJGSA-N	direct	637270142	831.0	45.7594507517	0.01	67.7721132954	0.235460180396	2.01	0.188140003677
37197804	637270142	532.0	33.8860566477	0.470920360792	DSCFFEYYQKSRSV-FQGZZYRYSA-N	1.0	CDAISMWEOUEBRE-GPIVLXJGSA-N	direct	637270142	1409.0	45.7594507517	0.01	67.7721132954	0.235460180396	2.01	0.188140003677
37197805	637270142	532.0	33.8860566477	0.470920360792	DSCFFEYYQKSRSV-FQGZZYRYSA-N	1.0	CDAISMWEOUEBRE-GPIVLXJGSA-N	direct	637270142	2408.0	45.7594507517	0.01	67.7721132954	0.235460180396	2.01	0.188140003677
37197806	637270142	532.0	33.8860566477	0.470920360792	DSCFFEYYQKSRSV-FQGZZYRYSA-N	1.0	CDAISMWEOUEBRE-GPIVLXJGSA-N	direct	637270142	4636.0	45.7594507517	0.01	67.7721132954	0.235460180396	2.01	0.188140003677
37197813	637270142	532.0	33.8860566477	0.470920360792	DSCFFEYYQKSRSV-FQGZZYRYSA-N	1.0	CDAISMWEOUEBRE-GPIVLXJGSA-N	direct	637270142	5618.0	45.2055119533	0.01	67.7721132954	0.235460180396	2.01	0.188140003677
37199822	637270142	831.0	33.8860566477	0.470920360792	DSCFFEYYQKSRSV-FQGZZYRYSA-N	1.0	CDAISMWEOUEBRE-GPIVLXJGSA-N	direct	637270142	225.0	45.7594507517	0.01	67.7721132954	0.235460180396	2.01	0.188140003677
37199823	637270142	831.0	33.8860566477	0.470920360792	DSCFFEYYQKSRSV-FQGZZYRYSA-N	1.0	CDAISMWEOUEBRE-GPIVLXJGSA-N	direct	637270142	532.0	45.7594507517	0.01	67.7721132954	0.235460180396	2.01	0.188140003677
37199825	637270142	831.0	33.8860566477	0.470920360792	DSCFFEYYQKSRSV-FQGZZYRYSA-N	1.0	CDAISMWEOUEBRE-GPIVLXJGSA-N	direct	637270142	1409.0	45.7594507517	0.01	67.7721132954	0.235460180396	2.01	0.188140003677
37199826	637270142	831.0	33.8860566477	0.470920360792	DSCFFEYYQKSRSV-FQGZZYRYSA-N	1.0	CDAISMWEOUEBRE-GPIVLXJGSA-N	direct	637270142	2408.0	45.7594507517	0.01	67.7721132954	0.235460180396	2.01	0.188140003677
37199827	637270142	831.0	33.8860566477	0.470920360792	DSCFFEYYQKSRSV-FQGZZYRYSA-N	1.0	CDAISMWEOUEBRE-GPIVLXJGSA-N	direct	637270142	4636.0	45.7594507517	0.01	67.7721132954	0.235460180396	2.01	0.188140003677
37199834	637270142	831.0	33.8860566477	0.470920360792	DSCFFEYYQKSRSV-FQGZZYRYSA-N	1.0	CDAISMWEOUEBRE-GPIVLXJGSA-N	direct	637270142	5618.0	45.2055119533	0.01	67.7721132954	0.235460180396	2.01	0.188140003677
37201843	637270142	1409.0	33.8860566477	0.470920360792	DSCFFEYYQKSRSV-FQGZZYRYSA-N	1.0	CDAISMWEOUEBRE-GPIVLXJGSA-N	direct	637270142	225.0	45.7594507517	0.01	67.7721132954	0.235460180396	2.01	0.188140003677
37201844	637270142	1409.0	33.8860566477	0.470920360792	DSCFFEYYQKSRSV-FQGZZYRYSA-N	1.0	CDAISMWEOUEBRE-GPIVLXJGSA-N	direct	637270142	532.0	45.7594507517	0.01	67.7721132954	0.235460180396	2.01	0.188140003677
37201845	637270142	1409.0	33.8860566477	0.470920360792	DSCFFEYYQKSRSV-FQGZZYRYSA-N	1.0	CDAISMWEOUEBRE-GPIVLXJGSA-N	direct	637270142	831.0	45.7594507517	0.01	67.7721132954	0.235460180396	2.01	0.188140003677
37201847	637270142	1409.0	33.8860566477	0.470920360792	DSCFFEYYQKSRSV-FQGZZYRYSA-N	1.0	CDAISMWEOUEBRE-GPIVLXJGSA-N	direct	637270142	2408.0	45.7594507517	0.01	67.7721132954	0.235460180396	2.01	0.188140003677
37201848	637270142	1409.0	33.8860566477	0.470920360792	DSCFFEYYQKSRSV-FQGZZYRYSA-N	1.0	CDAISMWEOUEBRE-GPIVLXJGSA-N	direct	637270142	4636.0	45.7594507517	0.01	67.7721132954	0.235460180396	2.01	0.188140003677
37201855	637270142	1409.0	33.8860566477	0.470920360792	DSCFFEYYQKSRSV-FQGZZYRYSA-N	1.0	CDAISMWEOUEBRE-GPIVLXJGSA-N	direct	637270142	5618.0	45.2055119533	0.01	67.7721132954	0.235460180396	2.01	0.188140003677
37203864	637270142	2408.0	33.8860566477	0.470920360792	DSCFFEYYQKSRSV-FQGZZYRYSA-N	1.0	CDAISMWEOUEBRE-GPIVLXJGSA-N	direct	637270142	225.0	45.7594507517	0.01	67.7721132954	0.235460180396	2.01	0.188140003677
37203865	637270142	2408.0	33.8860566477	0.470920360792	DSCFFEYYQKSRSV-FQGZZYRYSA-N	1.0	CDAISMWEOUEBRE-GPIVLXJGSA-N	direct	637270142	532.0	45.7594507517	0.01	67.7721132954	0.235460180396	2.01	0.188140003677
37203866	637270142	2408.0	33.8860566477	0.470920360792	DSCFFEYYQKSRSV-FQGZZYRYSA-N	1.0	CDAISMWEOUEBRE-GPIVLXJGSA-N	direct	637270142	831.0	45.7594507517	0.01	67.7721132954	0.235460180396	2.01	0.188140003677
37203867	637270142	2408.0	33.8860566477	0.470920360792	DSCFFEYYQKSRSV-FQGZZYRYSA-N	1.0	CDAISMWEOUEBRE-GPIVLXJGSA-N	direct	637270142	1409.0	45.7594507517	0.01	67.7721132954	0.235460180396	2.01	0.188140003677
37203869	637270142	2408.0	33.8860566477	0.470920360792	DSCFFEYYQKSRSV-FQGZZYRYSA-N	1.0	CDAISMWEOUEBRE-GPIVLXJGSA-N	direct	637270142	4636.0	45.7594507517	0.01	67.7721132954	0.235460180396	2.01	0.188140003677
37203876	637270142	2408.0	33.8860566477	0.470920360792	DSCFFEYYQKSRSV-FQGZZYRYSA-N	1.0	CDAISMWEOUEBRE-GPIVLXJGSA-N	direct	637270142	5618.0	45.2055119533	0.01	67.7721132954	0.235460180396	2.01	0.188140003677
37205885	637270142	4636.0	33.8860566477	0.470920360792	DSCFFEYYQKSRSV-FQGZZYRYSA-N	1.0	CDAISMWEOUEBRE-GPIVLXJGSA-N	direct	637270142	225.0	45.7594507517	0.01	67.7721132954	0.235460180396	2.01	0.188140003677
37205886	637270142	4636.0	33.8860566477	0.470920360792	DSCFFEYYQKSRSV-FQGZZYRYSA-N	1.0	CDAISMWEOUEBRE-GPIVLXJGSA-N	direct	637270142	532.0	45.7594507517	0.01	67.7721132954	0.235460180396	2.01	0.188140003677
37205887	637270142	4636.0	33.8860566477	0.470920360792	DSCFFEYYQKSRSV-FQGZZYRYSA-N	1.0	CDAISMWEOUEBRE-GPIVLXJGSA-N	direct	637270142	831.0	45.7594507517	0.01	67.7721132954	0.235460180396	2.01	0.188140003677
37205888	637270142	4636.0	33.8860566477	0.470920360792	DSCFFEYYQKSRSV-FQGZZYRYSA-N	1.0	CDAISMWEOUEBRE-GPIVLXJGSA-N	direct	637270142	1409.0	45.7594507517	0.01	67.7721132954	0.235460180396	2.01	0.188140003677
37205889	637270142	4636.0	33.8860566477	0.470920360792	DSCFFEYYQKSRSV-FQGZZYRYSA-N	1.0	CDAISMWEOUEBRE-GPIVLXJGSA-N	direct	637270142	2408.0	45.7594507517	0.01	67.7721132954	0.235460180396	2.01	0.188140003677
37205897	637270142	4636.0	33.8860566477	0.470920360792	DSCFFEYYQKSRSV-FQGZZYRYSA-N	1.0	CDAISMWEOUEBRE-GPIVLXJGSA-N	direct	637270142	5618.0	45.2055119533	0.01	67.7721132954	0.235460180396	2.01	0.188140003677
18858223	637265556	5669.0	28.7033348097	0.555369456134	DSCFFEYYQKSRSV-FQGZZYRYSA-N	1.0	FBPFZTCFMRRESA-UNTFVMJOSA-N	direct	637265556	1157.0	45.8664610916	0.01	57.4066696195	0.277684728067	2.01	0.188090824414
18858224	637265556	5669.0	28.7033348097	0.555369456134	DSCFFEYYQKSRSV-FQGZZYRYSA-N	1.0	FBPFZTCFMRRESA-UNTFVMJOSA-N	direct	637265556	2964.0	45.8664610916	0.01	57.4066696195	0.277684728067	2.01	0.188090824414
18858225	637265556	5669.0	28.7033348097	0.555369456134	DSCFFEYYQKSRSV-FQGZZYRYSA-N	1.0	FBPFZTCFMRRESA-UNTFVMJOSA-N	direct	637265556	4116.0	44.1726307269	0.01	57.4066696195	0.277684728067	2.01	0.188090824414
37232417	637270142	225.0	33.8860566477	0.470069683066	DSCFFEYYQKSRSV-FQGZZYRYSA-N	1.0	CDAISMWEOUEBRE-GPIVLXJGSA-N	direct	637270142	532.0	45.7594507517	0.01	67.7721132954	0.235034841533	2.01	0.188054981317
37232418	637270142	225.0	33.8860566477	0.470069683066	DSCFFEYYQKSRSV-FQGZZYRYSA-N	1.0	CDAISMWEOUEBRE-GPIVLXJGSA-N	direct	637270142	831.0	45.7594507517	0.01	67.7721132954	0.235034841533	2.01	0.188054981317
37232419	637270142	225.0	33.8860566477	0.470069683066	DSCFFEYYQKSRSV-FQGZZYRYSA-N	1.0	CDAISMWEOUEBRE-GPIVLXJGSA-N	direct	637270142	1409.0	45.7594507517	0.01	67.7721132954	0.235034841533	2.01	0.188054981317
37232420	637270142	225.0	33.8860566477	0.470069683066	DSCFFEYYQKSRSV-FQGZZYRYSA-N	1.0	CDAISMWEOUEBRE-GPIVLXJGSA-N	direct	637270142	2408.0	45.7594507517	0.01	67.7721132954	0.235034841533	2.01	0.188054981317
37232421	637270142	225.0	33.8860566477	0.470069683066	DSCFFEYYQKSRSV-FQGZZYRYSA-N	1.0	CDAISMWEOUEBRE-GPIVLXJGSA-N	direct	637270142	4636.0	45.7594507517	0.01	67.7721132954	0.235034841533	2.01	0.188054981317
37232428	637270142	225.0	33.8860566477	0.470069683066	DSCFFEYYQKSRSV-FQGZZYRYSA-N	1.0	CDAISMWEOUEBRE-GPIVLXJGSA-N	direct	637270142	5618.0	45.2055119533	0.01	67.7721132954	0.235034841533	2.01	0.188054981317
37234437	637270142	532.0	33.8860566477	0.470069683066	DSCFFEYYQKSRSV-FQGZZYRYSA-N	1.0	CDAISMWEOUEBRE-GPIVLXJGSA-N	direct	637270142	225.0	45.7594507517	0.01	67.7721132954	0.235034841533	2.01	0.188054981317
37234439	637270142	532.0	33.8860566477	0.470069683066	DSCFFEYYQKSRSV-FQGZZYRYSA-N	1.0	CDAISMWEOUEBRE-GPIVLXJGSA-N	direct	637270142	831.0	45.7594507517	0.01	67.7721132954	0.235034841533	2.01	0.188054981317
37234440	637270142	532.0	33.8860566477	0.470069683066	DSCFFEYYQKSRSV-FQGZZYRYSA-N	1.0	CDAISMWEOUEBRE-GPIVLXJGSA-N	direct	637270142	1409.0	45.7594507517	0.01	67.7721132954	0.235034841533	2.01	0.188054981317
37234441	637270142	532.0	33.8860566477	0.470069683066	DSCFFEYYQKSRSV-FQGZZYRYSA-N	1.0	CDAISMWEOUEBRE-GPIVLXJGSA-N	direct	637270142	2408.0	45.7594507517	0.01	67.7721132954	0.235034841533	2.01	0.188054981317
37234442	637270142	532.0	33.8860566477	0.470069683066	DSCFFEYYQKSRSV-FQGZZYRYSA-N	1.0	CDAISMWEOUEBRE-GPIVLXJGSA-N	direct	637270142	4636.0	45.7594507517	0.01	67.7721132954	0.235034841533	2.01	0.188054981317
37234449	637270142	532.0	33.8860566477	0.470069683066	DSCFFEYYQKSRSV-FQGZZYRYSA-N	1.0	CDAISMWEOUEBRE-GPIVLXJGSA-N	direct	637270142	5618.0	45.2055119533	0.01	67.7721132954	0.235034841533	2.01	0.188054981317
37236458	637270142	831.0	33.8860566477	0.470069683066	DSCFFEYYQKSRSV-FQGZZYRYSA-N	1.0	CDAISMWEOUEBRE-GPIVLXJGSA-N	direct	637270142	225.0	45.7594507517	0.01	67.7721132954	0.235034841533	2.01	0.188054981317
37236459	637270142	831.0	33.8860566477	0.470069683066	DSCFFEYYQKSRSV-FQGZZYRYSA-N	1.0	CDAISMWEOUEBRE-GPIVLXJGSA-N	direct	637270142	532.0	45.7594507517	0.01	67.7721132954	0.235034841533	2.01	0.188054981317
37236461	637270142	831.0	33.8860566477	0.470069683066	DSCFFEYYQKSRSV-FQGZZYRYSA-N	1.0	CDAISMWEOUEBRE-GPIVLXJGSA-N	direct	637270142	1409.0	45.7594507517	0.01	67.7721132954	0.235034841533	2.01	0.188054981317
37236462	637270142	831.0	33.8860566477	0.470069683066	DSCFFEYYQKSRSV-FQGZZYRYSA-N	1.0	CDAISMWEOUEBRE-GPIVLXJGSA-N	direct	637270142	2408.0	45.7594507517	0.01	67.7721132954	0.235034841533	2.01	0.188054981317
37236463	637270142	831.0	33.8860566477	0.470069683066	DSCFFEYYQKSRSV-FQGZZYRYSA-N	1.0	CDAISMWEOUEBRE-GPIVLXJGSA-N	direct	637270142	4636.0	45.7594507517	0.01	67.7721132954	0.235034841533	2.01	0.188054981317
37236470	637270142	831.0	33.8860566477	0.470069683066	DSCFFEYYQKSRSV-FQGZZYRYSA-N	1.0	CDAISMWEOUEBRE-GPIVLXJGSA-N	direct	637270142	5618.0	45.2055119533	0.01	67.7721132954	0.235034841533	2.01	0.188054981317
37238479	637270142	1409.0	33.8860566477	0.470069683066	DSCFFEYYQKSRSV-FQGZZYRYSA-N	1.0	CDAISMWEOUEBRE-GPIVLXJGSA-N	direct	637270142	225.0	45.7594507517	0.01	67.7721132954	0.235034841533	2.01	0.188054981317
37238480	637270142	1409.0	33.8860566477	0.470069683066	DSCFFEYYQKSRSV-FQGZZYRYSA-N	1.0	CDAISMWEOUEBRE-GPIVLXJGSA-N	direct	637270142	532.0	45.7594507517	0.01	67.7721132954	0.235034841533	2.01	0.188054981317
37238481	637270142	1409.0	33.8860566477	0.470069683066	DSCFFEYYQKSRSV-FQGZZYRYSA-N	1.0	CDAISMWEOUEBRE-GPIVLXJGSA-N	direct	637270142	831.0	45.7594507517	0.01	67.7721132954	0.235034841533	2.01	0.188054981317
37238483	637270142	1409.0	33.8860566477	0.470069683066	DSCFFEYYQKSRSV-FQGZZYRYSA-N	1.0	CDAISMWEOUEBRE-GPIVLXJGSA-N	direct	637270142	2408.0	45.7594507517	0.01	67.7721132954	0.235034841533	2.01	0.188054981317
37238484	637270142	1409.0	33.8860566477	0.470069683066	DSCFFEYYQKSRSV-FQGZZYRYSA-N	1.0	CDAISMWEOUEBRE-GPIVLXJGSA-N	direct	637270142	4636.0	45.7594507517	0.01	67.7721132954	0.235034841533	2.01	0.188054981317
37238491	637270142	1409.0	33.8860566477	0.470069683066	DSCFFEYYQKSRSV-FQGZZYRYSA-N	1.0	CDAISMWEOUEBRE-GPIVLXJGSA-N	direct	637270142	5618.0	45.2055119533	0.01	67.7721132954	0.235034841533	2.01	0.188054981317
37240500	637270142	2408.0	33.8860566477	0.470069683066	DSCFFEYYQKSRSV-FQGZZYRYSA-N	1.0	CDAISMWEOUEBRE-GPIVLXJGSA-N	direct	637270142	225.0	45.7594507517	0.01	67.7721132954	0.235034841533	2.01	0.188054981317
37240501	637270142	2408.0	33.8860566477	0.470069683066	DSCFFEYYQKSRSV-FQGZZYRYSA-N	1.0	CDAISMWEOUEBRE-GPIVLXJGSA-N	direct	637270142	532.0	45.7594507517	0.01	67.7721132954	0.235034841533	2.01	0.188054981317
37240502	637270142	2408.0	33.8860566477	0.470069683066	DSCFFEYYQKSRSV-FQGZZYRYSA-N	1.0	CDAISMWEOUEBRE-GPIVLXJGSA-N	direct	637270142	831.0	45.7594507517	0.01	67.7721132954	0.235034841533	2.01	0.188054981317
37240503	637270142	2408.0	33.8860566477	0.470069683066	DSCFFEYYQKSRSV-FQGZZYRYSA-N	1.0	CDAISMWEOUEBRE-GPIVLXJGSA-N	direct	637270142	1409.0	45.7594507517	0.01	67.7721132954	0.235034841533	2.01	0.188054981317
37240505	637270142	2408.0	33.8860566477	0.470069683066	DSCFFEYYQKSRSV-FQGZZYRYSA-N	1.0	CDAISMWEOUEBRE-GPIVLXJGSA-N	direct	637270142	4636.0	45.7594507517	0.01	67.7721132954	0.235034841533	2.01	0.188054981317
37240512	637270142	2408.0	33.8860566477	0.470069683066	DSCFFEYYQKSRSV-FQGZZYRYSA-N	1.0	CDAISMWEOUEBRE-GPIVLXJGSA-N	direct	637270142	5618.0	45.2055119533	0.01	67.7721132954	0.235034841533	2.01	0.188054981317
37242521	637270142	4636.0	33.8860566477	0.470069683066	DSCFFEYYQKSRSV-FQGZZYRYSA-N	1.0	CDAISMWEOUEBRE-GPIVLXJGSA-N	direct	637270142	225.0	45.7594507517	0.01	67.7721132954	0.235034841533	2.01	0.188054981317
37242522	637270142	4636.0	33.8860566477	0.470069683066	DSCFFEYYQKSRSV-FQGZZYRYSA-N	1.0	CDAISMWEOUEBRE-GPIVLXJGSA-N	direct	637270142	532.0	45.7594507517	0.01	67.7721132954	0.235034841533	2.01	0.188054981317
37242523	637270142	4636.0	33.8860566477	0.470069683066	DSCFFEYYQKSRSV-FQGZZYRYSA-N	1.0	CDAISMWEOUEBRE-GPIVLXJGSA-N	direct	637270142	831.0	45.7594507517	0.01	67.7721132954	0.235034841533	2.01	0.188054981317
37242524	637270142	4636.0	33.8860566477	0.470069683066	DSCFFEYYQKSRSV-FQGZZYRYSA-N	1.0	CDAISMWEOUEBRE-GPIVLXJGSA-N	direct	637270142	1409.0	45.7594507517	0.01	67.7721132954	0.235034841533	2.01	0.188054981317
37242525	637270142	4636.0	33.8860566477	0.470069683066	DSCFFEYYQKSRSV-FQGZZYRYSA-N	1.0	CDAISMWEOUEBRE-GPIVLXJGSA-N	direct	637270142	2408.0	45.7594507517	0.01	67.7721132954	0.235034841533	2.01	0.188054981317
37242533	637270142	4636.0	33.8860566477	0.470069683066	DSCFFEYYQKSRSV-FQGZZYRYSA-N	1.0	CDAISMWEOUEBRE-GPIVLXJGSA-N	direct	637270142	5618.0	45.2055119533	0.01	67.7721132954	0.235034841533	2.01	0.188054981317
23601102	637264963	5669.0	41.6307841426	0.382544250018	DSCFFEYYQKSRSV-FQGZZYRYSA-N	1.0	FBPFZTCFMRRESA-UNTFVMJOSA-N	direct	637264963	5154.0	200.0	0.01	83.2615682852	0.191272125009	2.01	0.188045562957
23601103	637264963	5669.0	41.6307841426	0.382544250018	DSCFFEYYQKSRSV-FQGZZYRYSA-N	1.0	FBPFZTCFMRRESA-UNTFVMJOSA-N	direct	637264963	6393.0	200.0	0.01	83.2615682852	0.191272125009	2.01	0.188045562957
19076787	637269514	12163.0	37.9281179927	0.419589679728	DSCFFEYYQKSRSV-FQGZZYRYSA-N	1.0	FBPFZTCFMRRESA-JGWLITMVSA-N	direct	637269514	8360.0	51.920818754	0.01	75.8562359854	0.209794839864	2.01	0.188011989824
19076788	637269514	12163.0	37.9281179927	0.419589679728	DSCFFEYYQKSRSV-FQGZZYRYSA-N	1.0	FBPFZTCFMRRESA-JGWLITMVSA-N	direct	637269514	10160.0	51.920818754	0.01	75.8562359854	0.209794839864	2.01	0.188011989824
25846460	637264413	5669.0	41.5606673062	0.382544250018	DSCFFEYYQKSRSV-FQGZZYRYSA-N	1.0	FBPFZTCFMRRESA-UNTFVMJOSA-N	direct	637264413	638.0	63.3904055908	0.01	83.1213346123	0.191272125009	2.01	0.187966333751
25846461	637264413	5669.0	41.5606673062	0.382544250018	DSCFFEYYQKSRSV-FQGZZYRYSA-N	1.0	FBPFZTCFMRRESA-UNTFVMJOSA-N	direct	637264413	4592.0	63.3904055908	0.01	83.1213346123	0.191272125009	2.01	0.187966333751
25846462	637264413	5669.0	41.5606673062	0.382544250018	DSCFFEYYQKSRSV-FQGZZYRYSA-N	1.0	FBPFZTCFMRRESA-UNTFVMJOSA-N	direct	637264413	12512.0	63.3904055908	0.01	83.1213346123	0.191272125009	2.01	0.187966333751
37269053	637270142	225.0	33.8860566477	0.468409069038	DSCFFEYYQKSRSV-FQGZZYRYSA-N	1.0	CDAISMWEOUEBRE-GPIVLXJGSA-N	direct	637270142	532.0	45.7594507517	0.01	67.7721132954	0.234204534519	2.01	0.187888675495
37269054	637270142	225.0	33.8860566477	0.468409069038	DSCFFEYYQKSRSV-FQGZZYRYSA-N	1.0	CDAISMWEOUEBRE-GPIVLXJGSA-N	direct	637270142	831.0	45.7594507517	0.01	67.7721132954	0.234204534519	2.01	0.187888675495
37269055	637270142	225.0	33.8860566477	0.468409069038	DSCFFEYYQKSRSV-FQGZZYRYSA-N	1.0	CDAISMWEOUEBRE-GPIVLXJGSA-N	direct	637270142	1409.0	45.7594507517	0.01	67.7721132954	0.234204534519	2.01	0.187888675495
37269056	637270142	225.0	33.8860566477	0.468409069038	DSCFFEYYQKSRSV-FQGZZYRYSA-N	1.0	CDAISMWEOUEBRE-GPIVLXJGSA-N	direct	637270142	2408.0	45.7594507517	0.01	67.7721132954	0.234204534519	2.01	0.187888675495
37269057	637270142	225.0	33.8860566477	0.468409069038	DSCFFEYYQKSRSV-FQGZZYRYSA-N	1.0	CDAISMWEOUEBRE-GPIVLXJGSA-N	direct	637270142	4636.0	45.7594507517	0.01	67.7721132954	0.234204534519	2.01	0.187888675495
37269064	637270142	225.0	33.8860566477	0.468409069038	DSCFFEYYQKSRSV-FQGZZYRYSA-N	1.0	CDAISMWEOUEBRE-GPIVLXJGSA-N	direct	637270142	5618.0	45.2055119533	0.01	67.7721132954	0.234204534519	2.01	0.187888675495
37271073	637270142	532.0	33.8860566477	0.468409069038	DSCFFEYYQKSRSV-FQGZZYRYSA-N	1.0	CDAISMWEOUEBRE-GPIVLXJGSA-N	direct	637270142	225.0	45.7594507517	0.01	67.7721132954	0.234204534519	2.01	0.187888675495
37271075	637270142	532.0	33.8860566477	0.468409069038	DSCFFEYYQKSRSV-FQGZZYRYSA-N	1.0	CDAISMWEOUEBRE-GPIVLXJGSA-N	direct	637270142	831.0	45.7594507517	0.01	67.7721132954	0.234204534519	2.01	0.187888675495
37271076	637270142	532.0	33.8860566477	0.468409069038	DSCFFEYYQKSRSV-FQGZZYRYSA-N	1.0	CDAISMWEOUEBRE-GPIVLXJGSA-N	direct	637270142	1409.0	45.7594507517	0.01	67.7721132954	0.234204534519	2.01	0.187888675495
37271077	637270142	532.0	33.8860566477	0.468409069038	DSCFFEYYQKSRSV-FQGZZYRYSA-N	1.0	CDAISMWEOUEBRE-GPIVLXJGSA-N	direct	637270142	2408.0	45.7594507517	0.01	67.7721132954	0.234204534519	2.01	0.187888675495
37271078	637270142	532.0	33.8860566477	0.468409069038	DSCFFEYYQKSRSV-FQGZZYRYSA-N	1.0	CDAISMWEOUEBRE-GPIVLXJGSA-N	direct	637270142	4636.0	45.7594507517	0.01	67.7721132954	0.234204534519	2.01	0.187888675495
37271085	637270142	532.0	33.8860566477	0.468409069038	DSCFFEYYQKSRSV-FQGZZYRYSA-N	1.0	CDAISMWEOUEBRE-GPIVLXJGSA-N	direct	637270142	5618.0	45.2055119533	0.01	67.7721132954	0.234204534519	2.01	0.187888675495
37273094	637270142	831.0	33.8860566477	0.468409069038	DSCFFEYYQKSRSV-FQGZZYRYSA-N	1.0	CDAISMWEOUEBRE-GPIVLXJGSA-N	direct	637270142	225.0	45.7594507517	0.01	67.7721132954	0.234204534519	2.01	0.187888675495
37273095	637270142	831.0	33.8860566477	0.468409069038	DSCFFEYYQKSRSV-FQGZZYRYSA-N	1.0	CDAISMWEOUEBRE-GPIVLXJGSA-N	direct	637270142	532.0	45.7594507517	0.01	67.7721132954	0.234204534519	2.01	0.187888675495
37273097	637270142	831.0	33.8860566477	0.468409069038	DSCFFEYYQKSRSV-FQGZZYRYSA-N	1.0	CDAISMWEOUEBRE-GPIVLXJGSA-N	direct	637270142	1409.0	45.7594507517	0.01	67.7721132954	0.234204534519	2.01	0.187888675495
37273098	637270142	831.0	33.8860566477	0.468409069038	DSCFFEYYQKSRSV-FQGZZYRYSA-N	1.0	CDAISMWEOUEBRE-GPIVLXJGSA-N	direct	637270142	2408.0	45.7594507517	0.01	67.7721132954	0.234204534519	2.01	0.187888675495
37273099	637270142	831.0	33.8860566477	0.468409069038	DSCFFEYYQKSRSV-FQGZZYRYSA-N	1.0	CDAISMWEOUEBRE-GPIVLXJGSA-N	direct	637270142	4636.0	45.7594507517	0.01	67.7721132954	0.234204534519	2.01	0.187888675495
37273106	637270142	831.0	33.8860566477	0.468409069038	DSCFFEYYQKSRSV-FQGZZYRYSA-N	1.0	CDAISMWEOUEBRE-GPIVLXJGSA-N	direct	637270142	5618.0	45.2055119533	0.01	67.7721132954	0.234204534519	2.01	0.187888675495
37275115	637270142	1409.0	33.8860566477	0.468409069038	DSCFFEYYQKSRSV-FQGZZYRYSA-N	1.0	CDAISMWEOUEBRE-GPIVLXJGSA-N	direct	637270142	225.0	45.7594507517	0.01	67.7721132954	0.234204534519	2.01	0.187888675495
37275116	637270142	1409.0	33.8860566477	0.468409069038	DSCFFEYYQKSRSV-FQGZZYRYSA-N	1.0	CDAISMWEOUEBRE-GPIVLXJGSA-N	direct	637270142	532.0	45.7594507517	0.01	67.7721132954	0.234204534519	2.01	0.187888675495
37275117	637270142	1409.0	33.8860566477	0.468409069038	DSCFFEYYQKSRSV-FQGZZYRYSA-N	1.0	CDAISMWEOUEBRE-GPIVLXJGSA-N	direct	637270142	831.0	45.7594507517	0.01	67.7721132954	0.234204534519	2.01	0.187888675495
37275119	637270142	1409.0	33.8860566477	0.468409069038	DSCFFEYYQKSRSV-FQGZZYRYSA-N	1.0	CDAISMWEOUEBRE-GPIVLXJGSA-N	direct	637270142	2408.0	45.7594507517	0.01	67.7721132954	0.234204534519	2.01	0.187888675495
37275120	637270142	1409.0	33.8860566477	0.468409069038	DSCFFEYYQKSRSV-FQGZZYRYSA-N	1.0	CDAISMWEOUEBRE-GPIVLXJGSA-N	direct	637270142	4636.0	45.7594507517	0.01	67.7721132954	0.234204534519	2.01	0.187888675495
37275127	637270142	1409.0	33.8860566477	0.468409069038	DSCFFEYYQKSRSV-FQGZZYRYSA-N	1.0	CDAISMWEOUEBRE-GPIVLXJGSA-N	direct	637270142	5618.0	45.2055119533	0.01	67.7721132954	0.234204534519	2.01	0.187888675495
37277136	637270142	2408.0	33.8860566477	0.468409069038	DSCFFEYYQKSRSV-FQGZZYRYSA-N	1.0	CDAISMWEOUEBRE-GPIVLXJGSA-N	direct	637270142	225.0	45.7594507517	0.01	67.7721132954	0.234204534519	2.01	0.187888675495
37277137	637270142	2408.0	33.8860566477	0.468409069038	DSCFFEYYQKSRSV-FQGZZYRYSA-N	1.0	CDAISMWEOUEBRE-GPIVLXJGSA-N	direct	637270142	532.0	45.7594507517	0.01	67.7721132954	0.234204534519	2.01	0.187888675495
37277138	637270142	2408.0	33.8860566477	0.468409069038	DSCFFEYYQKSRSV-FQGZZYRYSA-N	1.0	CDAISMWEOUEBRE-GPIVLXJGSA-N	direct	637270142	831.0	45.7594507517	0.01	67.7721132954	0.234204534519	2.01	0.187888675495
37277139	637270142	2408.0	33.8860566477	0.468409069038	DSCFFEYYQKSRSV-FQGZZYRYSA-N	1.0	CDAISMWEOUEBRE-GPIVLXJGSA-N	direct	637270142	1409.0	45.7594507517	0.01	67.7721132954	0.234204534519	2.01	0.187888675495
37277141	637270142	2408.0	33.8860566477	0.468409069038	DSCFFEYYQKSRSV-FQGZZYRYSA-N	1.0	CDAISMWEOUEBRE-GPIVLXJGSA-N	direct	637270142	4636.0	45.7594507517	0.01	67.7721132954	0.234204534519	2.01	0.187888675495
37277148	637270142	2408.0	33.8860566477	0.468409069038	DSCFFEYYQKSRSV-FQGZZYRYSA-N	1.0	CDAISMWEOUEBRE-GPIVLXJGSA-N	direct	637270142	5618.0	45.2055119533	0.01	67.7721132954	0.234204534519	2.01	0.187888675495
37279157	637270142	4636.0	33.8860566477	0.468409069038	DSCFFEYYQKSRSV-FQGZZYRYSA-N	1.0	CDAISMWEOUEBRE-GPIVLXJGSA-N	direct	637270142	225.0	45.7594507517	0.01	67.7721132954	0.234204534519	2.01	0.187888675495
37279158	637270142	4636.0	33.8860566477	0.468409069038	DSCFFEYYQKSRSV-FQGZZYRYSA-N	1.0	CDAISMWEOUEBRE-GPIVLXJGSA-N	direct	637270142	532.0	45.7594507517	0.01	67.7721132954	0.234204534519	2.01	0.187888675495
37279159	637270142	4636.0	33.8860566477	0.468409069038	DSCFFEYYQKSRSV-FQGZZYRYSA-N	1.0	CDAISMWEOUEBRE-GPIVLXJGSA-N	direct	637270142	831.0	45.7594507517	0.01	67.7721132954	0.234204534519	2.01	0.187888675495
37279160	637270142	4636.0	33.8860566477	0.468409069038	DSCFFEYYQKSRSV-FQGZZYRYSA-N	1.0	CDAISMWEOUEBRE-GPIVLXJGSA-N	direct	637270142	1409.0	45.7594507517	0.01	67.7721132954	0.234204534519	2.01	0.187888675495
37279161	637270142	4636.0	33.8860566477	0.468409069038	DSCFFEYYQKSRSV-FQGZZYRYSA-N	1.0	CDAISMWEOUEBRE-GPIVLXJGSA-N	direct	637270142	2408.0	45.7594507517	0.01	67.7721132954	0.234204534519	2.01	0.187888675495
37279169	637270142	4636.0	33.8860566477	0.468409069038	DSCFFEYYQKSRSV-FQGZZYRYSA-N	1.0	CDAISMWEOUEBRE-GPIVLXJGSA-N	direct	637270142	5618.0	45.2055119533	0.01	67.7721132954	0.234204534519	2.01	0.187888675495
27470349	637267730	5669.0	36.8153085692	0.430882314444	DSCFFEYYQKSRSV-FQGZZYRYSA-N	1.0	FBPFZTCFMRRESA-UNTFVMJOSA-N	direct	637267730	4489.0	50.3585258895	0.01	73.6306171384	0.215441157222	2.01	0.187860641692
11169302	637267729	12163.0	32.681936665	0.485369453212	DSCFFEYYQKSRSV-FQGZZYRYSA-N	1.0	FBPFZTCFMRRESA-JGWLITMVSA-N	direct	637267729	2427.0	84.1372724717	0.01	65.3638733301	0.242684726606	2.01	0.187859896684
11169303	637267729	12163.0	32.681936665	0.485369453212	DSCFFEYYQKSRSV-FQGZZYRYSA-N	1.0	FBPFZTCFMRRESA-JGWLITMVSA-N	direct	637267729	3309.0	84.1372724717	0.01	65.3638733301	0.242684726606	2.01	0.187859896684
10855521	637269361	1248.0	37.0736575534	0.427800684966	DSCFFEYYQKSRSV-FQGZZYRYSA-N	1.0	CDAISMWEOUEBRE-GPIVLXJGSA-N	direct	637269361	14866.0	200.0	0.01	74.1473151067	0.213900342483	2.01	0.187851968522
22468231	637272071	12163.0	36.7772835289	0.430882314444	DSCFFEYYQKSRSV-FQGZZYRYSA-N	1.0	FBPFZTCFMRRESA-JGWLITMVSA-N	direct	637272071	8360.0	53.1475200064	0.01	73.5545670577	0.215441157222	2.01	0.187812114481
22468232	637272071	12163.0	36.7772835289	0.430882314444	DSCFFEYYQKSRSV-FQGZZYRYSA-N	1.0	FBPFZTCFMRRESA-JGWLITMVSA-N	direct	637272071	10160.0	53.1475200064	0.01	73.5545670577	0.215441157222	2.01	0.187812114481
22468229	637272071	2679.0	32.6090648929	0.485369453212	DSCFFEYYQKSRSV-FQGZZYRYSA-N	1.0	FBPFZTCFMRRESA-ZXXMMSQZSA-N	direct	637272071	8360.0	53.1475200064	0.01	65.2181297858	0.242684726606	2.01	0.187755089973
22468230	637272071	2679.0	32.6090648929	0.485369453212	DSCFFEYYQKSRSV-FQGZZYRYSA-N	1.0	FBPFZTCFMRRESA-ZXXMMSQZSA-N	direct	637272071	10160.0	53.1475200064	0.01	65.2181297858	0.242684726606	2.01	0.187755089973
9018976	637270560	12163.0	36.7281583935	0.430882314444	DSCFFEYYQKSRSV-FQGZZYRYSA-N	1.0	FBPFZTCFMRRESA-JGWLITMVSA-N	direct	637270560	8360.0	63.5157001607	0.01	73.4563167869	0.215441157222	2.01	0.187749365688
9018977	637270560	12163.0	36.7281583935	0.430882314444	DSCFFEYYQKSRSV-FQGZZYRYSA-N	1.0	FBPFZTCFMRRESA-JGWLITMVSA-N	direct	637270560	10160.0	63.5157001607	0.01	73.4563167869	0.215441157222	2.01	0.187749365688
27469875	637267730	5669.0	32.0209070994	0.493978702729	DSCFFEYYQKSRSV-FQGZZYRYSA-N	1.0	FBPFZTCFMRRESA-UNTFVMJOSA-N	direct	637267730	44.0	42.8356471442	0.01	64.0418141987	0.246989351365	2.01	0.187726026169
27469876	637267730	5669.0	32.0209070994	0.493978702729	DSCFFEYYQKSRSV-FQGZZYRYSA-N	1.0	FBPFZTCFMRRESA-UNTFVMJOSA-N	direct	637267730	1847.0	42.8356471442	0.01	64.0418141987	0.246989351365	2.01	0.187726026169
27469877	637267730	5669.0	32.0209070994	0.493978702729	DSCFFEYYQKSRSV-FQGZZYRYSA-N	1.0	FBPFZTCFMRRESA-UNTFVMJOSA-N	direct	637267730	4116.0	42.8356471442	0.01	64.0418141987	0.246989351365	2.01	0.187726026169
27469878	637267730	5669.0	32.0209070994	0.493978702729	DSCFFEYYQKSRSV-FQGZZYRYSA-N	1.0	FBPFZTCFMRRESA-UNTFVMJOSA-N	direct	637267730	5039.0	42.8356471442	0.01	64.0418141987	0.246989351365	2.01	0.187726026169
25313753	637268956	2679.0	35.4962093169	0.445563518079	DSCFFEYYQKSRSV-FQGZZYRYSA-N	1.0	FBPFZTCFMRRESA-ZXXMMSQZSA-N	direct	637268956	1203.0	63.4329736338	0.01	70.9924186339	0.222781759039	2.01	0.187720595525
25313754	637268956	2679.0	35.4962093169	0.445563518079	DSCFFEYYQKSRSV-FQGZZYRYSA-N	1.0	FBPFZTCFMRRESA-ZXXMMSQZSA-N	direct	637268956	7560.0	63.4329736338	0.01	70.9924186339	0.222781759039	2.01	0.187720595525
25313755	637268956	2679.0	35.4962093169	0.445563518079	DSCFFEYYQKSRSV-FQGZZYRYSA-N	1.0	FBPFZTCFMRRESA-ZXXMMSQZSA-N	direct	637268956	7637.0	63.4329736338	0.01	70.9924186339	0.222781759039	2.01	0.187720595525
25313756	637268956	2679.0	35.4962093169	0.445563518079	DSCFFEYYQKSRSV-FQGZZYRYSA-N	1.0	FBPFZTCFMRRESA-ZXXMMSQZSA-N	direct	637268956	9801.0	63.4329736338	0.01	70.9924186339	0.222781759039	2.01	0.187720595525
25313757	637268956	2679.0	35.4962093169	0.445563518079	DSCFFEYYQKSRSV-FQGZZYRYSA-N	1.0	FBPFZTCFMRRESA-ZXXMMSQZSA-N	direct	637268956	11610.0	63.4329736338	0.01	70.9924186339	0.222781759039	2.01	0.187720595525
25313758	637268956	2679.0	35.4962093169	0.445563518079	DSCFFEYYQKSRSV-FQGZZYRYSA-N	1.0	FBPFZTCFMRRESA-ZXXMMSQZSA-N	direct	637268956	8360.0	54.2125395255	0.01	70.9924186339	0.222781759039	2.01	0.187720595525
25313759	637268956	2679.0	35.4962093169	0.445563518079	DSCFFEYYQKSRSV-FQGZZYRYSA-N	1.0	FBPFZTCFMRRESA-ZXXMMSQZSA-N	direct	637268956	10160.0	54.2125395255	0.01	70.9924186339	0.222781759039	2.01	0.187720595525
39581873	637265822	2679.0	84.2048154103	0.187539037014	DSCFFEYYQKSRSV-FQGZZYRYSA-N	1.0	FBPFZTCFMRRESA-ZXXMMSQZSA-N	direct	637265822	981.0	119.850780887	0.01	168.409630821	0.093769518507	2.01	0.187648965917
37159145	637270142	225.0	33.8860566477	0.465019208026	DSCFFEYYQKSRSV-FQGZZYRYSA-N	1.0	CDAISMWEOUEBRE-GPIVLXJGSA-N	direct	637270142	532.0	45.7594507517	0.01	67.7721132954	0.232509604013	2.01	0.187547813002
37159146	637270142	225.0	33.8860566477	0.465019208026	DSCFFEYYQKSRSV-FQGZZYRYSA-N	1.0	CDAISMWEOUEBRE-GPIVLXJGSA-N	direct	637270142	831.0	45.7594507517	0.01	67.7721132954	0.232509604013	2.01	0.187547813002
37159147	637270142	225.0	33.8860566477	0.465019208026	DSCFFEYYQKSRSV-FQGZZYRYSA-N	1.0	CDAISMWEOUEBRE-GPIVLXJGSA-N	direct	637270142	1409.0	45.7594507517	0.01	67.7721132954	0.232509604013	2.01	0.187547813002
37159148	637270142	225.0	33.8860566477	0.465019208026	DSCFFEYYQKSRSV-FQGZZYRYSA-N	1.0	CDAISMWEOUEBRE-GPIVLXJGSA-N	direct	637270142	2408.0	45.7594507517	0.01	67.7721132954	0.232509604013	2.01	0.187547813002
37159149	637270142	225.0	33.8860566477	0.465019208026	DSCFFEYYQKSRSV-FQGZZYRYSA-N	1.0	CDAISMWEOUEBRE-GPIVLXJGSA-N	direct	637270142	4636.0	45.7594507517	0.01	67.7721132954	0.232509604013	2.01	0.187547813002
37159156	637270142	225.0	33.8860566477	0.465019208026	DSCFFEYYQKSRSV-FQGZZYRYSA-N	1.0	CDAISMWEOUEBRE-GPIVLXJGSA-N	direct	637270142	5618.0	45.2055119533	0.01	67.7721132954	0.232509604013	2.01	0.187547813002
37161165	637270142	532.0	33.8860566477	0.465019208026	DSCFFEYYQKSRSV-FQGZZYRYSA-N	1.0	CDAISMWEOUEBRE-GPIVLXJGSA-N	direct	637270142	225.0	45.7594507517	0.01	67.7721132954	0.232509604013	2.01	0.187547813002
37161167	637270142	532.0	33.8860566477	0.465019208026	DSCFFEYYQKSRSV-FQGZZYRYSA-N	1.0	CDAISMWEOUEBRE-GPIVLXJGSA-N	direct	637270142	831.0	45.7594507517	0.01	67.7721132954	0.232509604013	2.01	0.187547813002
37161168	637270142	532.0	33.8860566477	0.465019208026	DSCFFEYYQKSRSV-FQGZZYRYSA-N	1.0	CDAISMWEOUEBRE-GPIVLXJGSA-N	direct	637270142	1409.0	45.7594507517	0.01	67.7721132954	0.232509604013	2.01	0.187547813002
37161169	637270142	532.0	33.8860566477	0.465019208026	DSCFFEYYQKSRSV-FQGZZYRYSA-N	1.0	CDAISMWEOUEBRE-GPIVLXJGSA-N	direct	637270142	2408.0	45.7594507517	0.01	67.7721132954	0.232509604013	2.01	0.187547813002
37161170	637270142	532.0	33.8860566477	0.465019208026	DSCFFEYYQKSRSV-FQGZZYRYSA-N	1.0	CDAISMWEOUEBRE-GPIVLXJGSA-N	direct	637270142	4636.0	45.7594507517	0.01	67.7721132954	0.232509604013	2.01	0.187547813002
37161177	637270142	532.0	33.8860566477	0.465019208026	DSCFFEYYQKSRSV-FQGZZYRYSA-N	1.0	CDAISMWEOUEBRE-GPIVLXJGSA-N	direct	637270142	5618.0	45.2055119533	0.01	67.7721132954	0.232509604013	2.01	0.187547813002
37163186	637270142	831.0	33.8860566477	0.465019208026	DSCFFEYYQKSRSV-FQGZZYRYSA-N	1.0	CDAISMWEOUEBRE-GPIVLXJGSA-N	direct	637270142	225.0	45.7594507517	0.01	67.7721132954	0.232509604013	2.01	0.187547813002
37163187	637270142	831.0	33.8860566477	0.465019208026	DSCFFEYYQKSRSV-FQGZZYRYSA-N	1.0	CDAISMWEOUEBRE-GPIVLXJGSA-N	direct	637270142	532.0	45.7594507517	0.01	67.7721132954	0.232509604013	2.01	0.187547813002
37163189	637270142	831.0	33.8860566477	0.465019208026	DSCFFEYYQKSRSV-FQGZZYRYSA-N	1.0	CDAISMWEOUEBRE-GPIVLXJGSA-N	direct	637270142	1409.0	45.7594507517	0.01	67.7721132954	0.232509604013	2.01	0.187547813002
37163190	637270142	831.0	33.8860566477	0.465019208026	DSCFFEYYQKSRSV-FQGZZYRYSA-N	1.0	CDAISMWEOUEBRE-GPIVLXJGSA-N	direct	637270142	2408.0	45.7594507517	0.01	67.7721132954	0.232509604013	2.01	0.187547813002
37163191	637270142	831.0	33.8860566477	0.465019208026	DSCFFEYYQKSRSV-FQGZZYRYSA-N	1.0	CDAISMWEOUEBRE-GPIVLXJGSA-N	direct	637270142	4636.0	45.7594507517	0.01	67.7721132954	0.232509604013	2.01	0.187547813002
37163198	637270142	831.0	33.8860566477	0.465019208026	DSCFFEYYQKSRSV-FQGZZYRYSA-N	1.0	CDAISMWEOUEBRE-GPIVLXJGSA-N	direct	637270142	5618.0	45.2055119533	0.01	67.7721132954	0.232509604013	2.01	0.187547813002
37165207	637270142	1409.0	33.8860566477	0.465019208026	DSCFFEYYQKSRSV-FQGZZYRYSA-N	1.0	CDAISMWEOUEBRE-GPIVLXJGSA-N	direct	637270142	225.0	45.7594507517	0.01	67.7721132954	0.232509604013	2.01	0.187547813002
37165208	637270142	1409.0	33.8860566477	0.465019208026	DSCFFEYYQKSRSV-FQGZZYRYSA-N	1.0	CDAISMWEOUEBRE-GPIVLXJGSA-N	direct	637270142	532.0	45.7594507517	0.01	67.7721132954	0.232509604013	2.01	0.187547813002
37165209	637270142	1409.0	33.8860566477	0.465019208026	DSCFFEYYQKSRSV-FQGZZYRYSA-N	1.0	CDAISMWEOUEBRE-GPIVLXJGSA-N	direct	637270142	831.0	45.7594507517	0.01	67.7721132954	0.232509604013	2.01	0.187547813002
37165211	637270142	1409.0	33.8860566477	0.465019208026	DSCFFEYYQKSRSV-FQGZZYRYSA-N	1.0	CDAISMWEOUEBRE-GPIVLXJGSA-N	direct	637270142	2408.0	45.7594507517	0.01	67.7721132954	0.232509604013	2.01	0.187547813002
37165212	637270142	1409.0	33.8860566477	0.465019208026	DSCFFEYYQKSRSV-FQGZZYRYSA-N	1.0	CDAISMWEOUEBRE-GPIVLXJGSA-N	direct	637270142	4636.0	45.7594507517	0.01	67.7721132954	0.232509604013	2.01	0.187547813002
37165219	637270142	1409.0	33.8860566477	0.465019208026	DSCFFEYYQKSRSV-FQGZZYRYSA-N	1.0	CDAISMWEOUEBRE-GPIVLXJGSA-N	direct	637270142	5618.0	45.2055119533	0.01	67.7721132954	0.232509604013	2.01	0.187547813002
37167228	637270142	2408.0	33.8860566477	0.465019208026	DSCFFEYYQKSRSV-FQGZZYRYSA-N	1.0	CDAISMWEOUEBRE-GPIVLXJGSA-N	direct	637270142	225.0	45.7594507517	0.01	67.7721132954	0.232509604013	2.01	0.187547813002
37167229	637270142	2408.0	33.8860566477	0.465019208026	DSCFFEYYQKSRSV-FQGZZYRYSA-N	1.0	CDAISMWEOUEBRE-GPIVLXJGSA-N	direct	637270142	532.0	45.7594507517	0.01	67.7721132954	0.232509604013	2.01	0.187547813002
37167230	637270142	2408.0	33.8860566477	0.465019208026	DSCFFEYYQKSRSV-FQGZZYRYSA-N	1.0	CDAISMWEOUEBRE-GPIVLXJGSA-N	direct	637270142	831.0	45.7594507517	0.01	67.7721132954	0.232509604013	2.01	0.187547813002
37167231	637270142	2408.0	33.8860566477	0.465019208026	DSCFFEYYQKSRSV-FQGZZYRYSA-N	1.0	CDAISMWEOUEBRE-GPIVLXJGSA-N	direct	637270142	1409.0	45.7594507517	0.01	67.7721132954	0.232509604013	2.01	0.187547813002
37167233	637270142	2408.0	33.8860566477	0.465019208026	DSCFFEYYQKSRSV-FQGZZYRYSA-N	1.0	CDAISMWEOUEBRE-GPIVLXJGSA-N	direct	637270142	4636.0	45.7594507517	0.01	67.7721132954	0.232509604013	2.01	0.187547813002
37167240	637270142	2408.0	33.8860566477	0.465019208026	DSCFFEYYQKSRSV-FQGZZYRYSA-N	1.0	CDAISMWEOUEBRE-GPIVLXJGSA-N	direct	637270142	5618.0	45.2055119533	0.01	67.7721132954	0.232509604013	2.01	0.187547813002
37169249	637270142	4636.0	33.8860566477	0.465019208026	DSCFFEYYQKSRSV-FQGZZYRYSA-N	1.0	CDAISMWEOUEBRE-GPIVLXJGSA-N	direct	637270142	225.0	45.7594507517	0.01	67.7721132954	0.232509604013	2.01	0.187547813002
37169250	637270142	4636.0	33.8860566477	0.465019208026	DSCFFEYYQKSRSV-FQGZZYRYSA-N	1.0	CDAISMWEOUEBRE-GPIVLXJGSA-N	direct	637270142	532.0	45.7594507517	0.01	67.7721132954	0.232509604013	2.01	0.187547813002
37169251	637270142	4636.0	33.8860566477	0.465019208026	DSCFFEYYQKSRSV-FQGZZYRYSA-N	1.0	CDAISMWEOUEBRE-GPIVLXJGSA-N	direct	637270142	831.0	45.7594507517	0.01	67.7721132954	0.232509604013	2.01	0.187547813002
37169252	637270142	4636.0	33.8860566477	0.465019208026	DSCFFEYYQKSRSV-FQGZZYRYSA-N	1.0	CDAISMWEOUEBRE-GPIVLXJGSA-N	direct	637270142	1409.0	45.7594507517	0.01	67.7721132954	0.232509604013	2.01	0.187547813002
37169253	637270142	4636.0	33.8860566477	0.465019208026	DSCFFEYYQKSRSV-FQGZZYRYSA-N	1.0	CDAISMWEOUEBRE-GPIVLXJGSA-N	direct	637270142	2408.0	45.7594507517	0.01	67.7721132954	0.232509604013	2.01	0.187547813002
37169261	637270142	4636.0	33.8860566477	0.465019208026	DSCFFEYYQKSRSV-FQGZZYRYSA-N	1.0	CDAISMWEOUEBRE-GPIVLXJGSA-N	direct	637270142	5618.0	45.2055119533	0.01	67.7721132954	0.232509604013	2.01	0.187547813002
8972918	637265913	3907.0	34.721246399	0.45365860142	DSCFFEYYQKSRSV-FQGZZYRYSA-N	1.0	FBPFZTCFMRRESA-JGWLITMVSA-N	direct	637265913	971.0	101.410050399	0.01	69.4424927981	0.22682930071	2.01	0.18752973379
8972919	637265913	3907.0	34.721246399	0.45365860142	DSCFFEYYQKSRSV-FQGZZYRYSA-N	1.0	FBPFZTCFMRRESA-JGWLITMVSA-N	direct	637265913	6325.0	101.410050399	0.01	69.4424927981	0.22682930071	2.01	0.18752973379
27469779	637267730	5669.0	36.8153085692	0.427800684966	DSCFFEYYQKSRSV-FQGZZYRYSA-N	1.0	FBPFZTCFMRRESA-UNTFVMJOSA-N	direct	637267730	4489.0	50.3585258895	0.01	73.6306171384	0.213900342483	2.01	0.187523846693
22468155	637272071	12163.0	36.7772835289	0.427800684966	DSCFFEYYQKSRSV-FQGZZYRYSA-N	1.0	FBPFZTCFMRRESA-JGWLITMVSA-N	direct	637272071	8360.0	53.1475200064	0.01	73.5545670577	0.213900342483	2.01	0.187475406481
22468156	637272071	12163.0	36.7772835289	0.427800684966	DSCFFEYYQKSRSV-FQGZZYRYSA-N	1.0	FBPFZTCFMRRESA-JGWLITMVSA-N	direct	637272071	10160.0	53.1475200064	0.01	73.5545670577	0.213900342483	2.01	0.187475406481
2475022	637264959	3907.0	31.8096683018	0.493978702729	DSCFFEYYQKSRSV-FQGZZYRYSA-N	1.0	FBPFZTCFMRRESA-JGWLITMVSA-N	direct	637264959	4116.0	44.0428718023	0.01	63.6193366037	0.246989351365	2.01	0.187415654735
9018862	637270560	12163.0	36.7281583935	0.427800684966	DSCFFEYYQKSRSV-FQGZZYRYSA-N	1.0	FBPFZTCFMRRESA-JGWLITMVSA-N	direct	637270560	8360.0	63.5157001607	0.01	73.4563167869	0.213900342483	2.01	0.187412770183
9018863	637270560	12163.0	36.7281583935	0.427800684966	DSCFFEYYQKSRSV-FQGZZYRYSA-N	1.0	FBPFZTCFMRRESA-JGWLITMVSA-N	direct	637270560	10160.0	63.5157001607	0.01	73.4563167869	0.213900342483	2.01	0.187412770183
37207993	637270142	225.0	33.8860566477	0.46350472039	DSCFFEYYQKSRSV-FQGZZYRYSA-N	1.0	CDAISMWEOUEBRE-GPIVLXJGSA-N	direct	637270142	532.0	45.7594507517	0.01	67.7721132954	0.231752360195	2.01	0.187394923401
37207994	637270142	225.0	33.8860566477	0.46350472039	DSCFFEYYQKSRSV-FQGZZYRYSA-N	1.0	CDAISMWEOUEBRE-GPIVLXJGSA-N	direct	637270142	831.0	45.7594507517	0.01	67.7721132954	0.231752360195	2.01	0.187394923401
37207995	637270142	225.0	33.8860566477	0.46350472039	DSCFFEYYQKSRSV-FQGZZYRYSA-N	1.0	CDAISMWEOUEBRE-GPIVLXJGSA-N	direct	637270142	1409.0	45.7594507517	0.01	67.7721132954	0.231752360195	2.01	0.187394923401
37207996	637270142	225.0	33.8860566477	0.46350472039	DSCFFEYYQKSRSV-FQGZZYRYSA-N	1.0	CDAISMWEOUEBRE-GPIVLXJGSA-N	direct	637270142	2408.0	45.7594507517	0.01	67.7721132954	0.231752360195	2.01	0.187394923401
37207997	637270142	225.0	33.8860566477	0.46350472039	DSCFFEYYQKSRSV-FQGZZYRYSA-N	1.0	CDAISMWEOUEBRE-GPIVLXJGSA-N	direct	637270142	4636.0	45.7594507517	0.01	67.7721132954	0.231752360195	2.01	0.187394923401
37208004	637270142	225.0	33.8860566477	0.46350472039	DSCFFEYYQKSRSV-FQGZZYRYSA-N	1.0	CDAISMWEOUEBRE-GPIVLXJGSA-N	direct	637270142	5618.0	45.2055119533	0.01	67.7721132954	0.231752360195	2.01	0.187394923401
37210013	637270142	532.0	33.8860566477	0.46350472039	DSCFFEYYQKSRSV-FQGZZYRYSA-N	1.0	CDAISMWEOUEBRE-GPIVLXJGSA-N	direct	637270142	225.0	45.7594507517	0.01	67.7721132954	0.231752360195	2.01	0.187394923401
37210015	637270142	532.0	33.8860566477	0.46350472039	DSCFFEYYQKSRSV-FQGZZYRYSA-N	1.0	CDAISMWEOUEBRE-GPIVLXJGSA-N	direct	637270142	831.0	45.7594507517	0.01	67.7721132954	0.231752360195	2.01	0.187394923401
37210016	637270142	532.0	33.8860566477	0.46350472039	DSCFFEYYQKSRSV-FQGZZYRYSA-N	1.0	CDAISMWEOUEBRE-GPIVLXJGSA-N	direct	637270142	1409.0	45.7594507517	0.01	67.7721132954	0.231752360195	2.01	0.187394923401
37210017	637270142	532.0	33.8860566477	0.46350472039	DSCFFEYYQKSRSV-FQGZZYRYSA-N	1.0	CDAISMWEOUEBRE-GPIVLXJGSA-N	direct	637270142	2408.0	45.7594507517	0.01	67.7721132954	0.231752360195	2.01	0.187394923401
37210018	637270142	532.0	33.8860566477	0.46350472039	DSCFFEYYQKSRSV-FQGZZYRYSA-N	1.0	CDAISMWEOUEBRE-GPIVLXJGSA-N	direct	637270142	4636.0	45.7594507517	0.01	67.7721132954	0.231752360195	2.01	0.187394923401
37210025	637270142	532.0	33.8860566477	0.46350472039	DSCFFEYYQKSRSV-FQGZZYRYSA-N	1.0	CDAISMWEOUEBRE-GPIVLXJGSA-N	direct	637270142	5618.0	45.2055119533	0.01	67.7721132954	0.231752360195	2.01	0.187394923401
37212034	637270142	831.0	33.8860566477	0.46350472039	DSCFFEYYQKSRSV-FQGZZYRYSA-N	1.0	CDAISMWEOUEBRE-GPIVLXJGSA-N	direct	637270142	225.0	45.7594507517	0.01	67.7721132954	0.231752360195	2.01	0.187394923401
37212035	637270142	831.0	33.8860566477	0.46350472039	DSCFFEYYQKSRSV-FQGZZYRYSA-N	1.0	CDAISMWEOUEBRE-GPIVLXJGSA-N	direct	637270142	532.0	45.7594507517	0.01	67.7721132954	0.231752360195	2.01	0.187394923401
37212037	637270142	831.0	33.8860566477	0.46350472039	DSCFFEYYQKSRSV-FQGZZYRYSA-N	1.0	CDAISMWEOUEBRE-GPIVLXJGSA-N	direct	637270142	1409.0	45.7594507517	0.01	67.7721132954	0.231752360195	2.01	0.187394923401
37212038	637270142	831.0	33.8860566477	0.46350472039	DSCFFEYYQKSRSV-FQGZZYRYSA-N	1.0	CDAISMWEOUEBRE-GPIVLXJGSA-N	direct	637270142	2408.0	45.7594507517	0.01	67.7721132954	0.231752360195	2.01	0.187394923401
37212039	637270142	831.0	33.8860566477	0.46350472039	DSCFFEYYQKSRSV-FQGZZYRYSA-N	1.0	CDAISMWEOUEBRE-GPIVLXJGSA-N	direct	637270142	4636.0	45.7594507517	0.01	67.7721132954	0.231752360195	2.01	0.187394923401
37212046	637270142	831.0	33.8860566477	0.46350472039	DSCFFEYYQKSRSV-FQGZZYRYSA-N	1.0	CDAISMWEOUEBRE-GPIVLXJGSA-N	direct	637270142	5618.0	45.2055119533	0.01	67.7721132954	0.231752360195	2.01	0.187394923401
37214055	637270142	1409.0	33.8860566477	0.46350472039	DSCFFEYYQKSRSV-FQGZZYRYSA-N	1.0	CDAISMWEOUEBRE-GPIVLXJGSA-N	direct	637270142	225.0	45.7594507517	0.01	67.7721132954	0.231752360195	2.01	0.187394923401
37214056	637270142	1409.0	33.8860566477	0.46350472039	DSCFFEYYQKSRSV-FQGZZYRYSA-N	1.0	CDAISMWEOUEBRE-GPIVLXJGSA-N	direct	637270142	532.0	45.7594507517	0.01	67.7721132954	0.231752360195	2.01	0.187394923401
37214057	637270142	1409.0	33.8860566477	0.46350472039	DSCFFEYYQKSRSV-FQGZZYRYSA-N	1.0	CDAISMWEOUEBRE-GPIVLXJGSA-N	direct	637270142	831.0	45.7594507517	0.01	67.7721132954	0.231752360195	2.01	0.187394923401
37214059	637270142	1409.0	33.8860566477	0.46350472039	DSCFFEYYQKSRSV-FQGZZYRYSA-N	1.0	CDAISMWEOUEBRE-GPIVLXJGSA-N	direct	637270142	2408.0	45.7594507517	0.01	67.7721132954	0.231752360195	2.01	0.187394923401
37214060	637270142	1409.0	33.8860566477	0.46350472039	DSCFFEYYQKSRSV-FQGZZYRYSA-N	1.0	CDAISMWEOUEBRE-GPIVLXJGSA-N	direct	637270142	4636.0	45.7594507517	0.01	67.7721132954	0.231752360195	2.01	0.187394923401
37214067	637270142	1409.0	33.8860566477	0.46350472039	DSCFFEYYQKSRSV-FQGZZYRYSA-N	1.0	CDAISMWEOUEBRE-GPIVLXJGSA-N	direct	637270142	5618.0	45.2055119533	0.01	67.7721132954	0.231752360195	2.01	0.187394923401
37216076	637270142	2408.0	33.8860566477	0.46350472039	DSCFFEYYQKSRSV-FQGZZYRYSA-N	1.0	CDAISMWEOUEBRE-GPIVLXJGSA-N	direct	637270142	225.0	45.7594507517	0.01	67.7721132954	0.231752360195	2.01	0.187394923401
37216077	637270142	2408.0	33.8860566477	0.46350472039	DSCFFEYYQKSRSV-FQGZZYRYSA-N	1.0	CDAISMWEOUEBRE-GPIVLXJGSA-N	direct	637270142	532.0	45.7594507517	0.01	67.7721132954	0.231752360195	2.01	0.187394923401
37216078	637270142	2408.0	33.8860566477	0.46350472039	DSCFFEYYQKSRSV-FQGZZYRYSA-N	1.0	CDAISMWEOUEBRE-GPIVLXJGSA-N	direct	637270142	831.0	45.7594507517	0.01	67.7721132954	0.231752360195	2.01	0.187394923401
37216079	637270142	2408.0	33.8860566477	0.46350472039	DSCFFEYYQKSRSV-FQGZZYRYSA-N	1.0	CDAISMWEOUEBRE-GPIVLXJGSA-N	direct	637270142	1409.0	45.7594507517	0.01	67.7721132954	0.231752360195	2.01	0.187394923401
37216081	637270142	2408.0	33.8860566477	0.46350472039	DSCFFEYYQKSRSV-FQGZZYRYSA-N	1.0	CDAISMWEOUEBRE-GPIVLXJGSA-N	direct	637270142	4636.0	45.7594507517	0.01	67.7721132954	0.231752360195	2.01	0.187394923401
37216088	637270142	2408.0	33.8860566477	0.46350472039	DSCFFEYYQKSRSV-FQGZZYRYSA-N	1.0	CDAISMWEOUEBRE-GPIVLXJGSA-N	direct	637270142	5618.0	45.2055119533	0.01	67.7721132954	0.231752360195	2.01	0.187394923401
37218097	637270142	4636.0	33.8860566477	0.46350472039	DSCFFEYYQKSRSV-FQGZZYRYSA-N	1.0	CDAISMWEOUEBRE-GPIVLXJGSA-N	direct	637270142	225.0	45.7594507517	0.01	67.7721132954	0.231752360195	2.01	0.187394923401
37218098	637270142	4636.0	33.8860566477	0.46350472039	DSCFFEYYQKSRSV-FQGZZYRYSA-N	1.0	CDAISMWEOUEBRE-GPIVLXJGSA-N	direct	637270142	532.0	45.7594507517	0.01	67.7721132954	0.231752360195	2.01	0.187394923401
37218099	637270142	4636.0	33.8860566477	0.46350472039	DSCFFEYYQKSRSV-FQGZZYRYSA-N	1.0	CDAISMWEOUEBRE-GPIVLXJGSA-N	direct	637270142	831.0	45.7594507517	0.01	67.7721132954	0.231752360195	2.01	0.187394923401
37218100	637270142	4636.0	33.8860566477	0.46350472039	DSCFFEYYQKSRSV-FQGZZYRYSA-N	1.0	CDAISMWEOUEBRE-GPIVLXJGSA-N	direct	637270142	1409.0	45.7594507517	0.01	67.7721132954	0.231752360195	2.01	0.187394923401
37218101	637270142	4636.0	33.8860566477	0.46350472039	DSCFFEYYQKSRSV-FQGZZYRYSA-N	1.0	CDAISMWEOUEBRE-GPIVLXJGSA-N	direct	637270142	2408.0	45.7594507517	0.01	67.7721132954	0.231752360195	2.01	0.187394923401
37218109	637270142	4636.0	33.8860566477	0.46350472039	DSCFFEYYQKSRSV-FQGZZYRYSA-N	1.0	CDAISMWEOUEBRE-GPIVLXJGSA-N	direct	637270142	5618.0	45.2055119533	0.01	67.7721132954	0.231752360195	2.01	0.187394923401
8972888	637265913	3907.0	34.721246399	0.45201711864	DSCFFEYYQKSRSV-FQGZZYRYSA-N	1.0	FBPFZTCFMRRESA-JGWLITMVSA-N	direct	637265913	971.0	101.410050399	0.01	69.4424927981	0.22600855932	2.01	0.187359867401
8972889	637265913	3907.0	34.721246399	0.45201711864	DSCFFEYYQKSRSV-FQGZZYRYSA-N	1.0	FBPFZTCFMRRESA-JGWLITMVSA-N	direct	637265913	6325.0	101.410050399	0.01	69.4424927981	0.22600855932	2.01	0.187359867401
37182837	637270142	15405.0	33.0835460515	0.474381330111	DSCFFEYYQKSRSV-FQGZZYRYSA-N	1.0	CDAISMWEOUEBRE-GPIVLXJGSA-N	direct	637270142	225.0	45.7594507517	0.01	66.1670921029	0.237190665056	2.01	0.187358729796
37182838	637270142	15405.0	33.0835460515	0.474381330111	DSCFFEYYQKSRSV-FQGZZYRYSA-N	1.0	CDAISMWEOUEBRE-GPIVLXJGSA-N	direct	637270142	532.0	45.7594507517	0.01	66.1670921029	0.237190665056	2.01	0.187358729796
37182839	637270142	15405.0	33.0835460515	0.474381330111	DSCFFEYYQKSRSV-FQGZZYRYSA-N	1.0	CDAISMWEOUEBRE-GPIVLXJGSA-N	direct	637270142	831.0	45.7594507517	0.01	66.1670921029	0.237190665056	2.01	0.187358729796
37182840	637270142	15405.0	33.0835460515	0.474381330111	DSCFFEYYQKSRSV-FQGZZYRYSA-N	1.0	CDAISMWEOUEBRE-GPIVLXJGSA-N	direct	637270142	1409.0	45.7594507517	0.01	66.1670921029	0.237190665056	2.01	0.187358729796
37182841	637270142	15405.0	33.0835460515	0.474381330111	DSCFFEYYQKSRSV-FQGZZYRYSA-N	1.0	CDAISMWEOUEBRE-GPIVLXJGSA-N	direct	637270142	2408.0	45.7594507517	0.01	66.1670921029	0.237190665056	2.01	0.187358729796
37182842	637270142	15405.0	33.0835460515	0.474381330111	DSCFFEYYQKSRSV-FQGZZYRYSA-N	1.0	CDAISMWEOUEBRE-GPIVLXJGSA-N	direct	637270142	4636.0	45.7594507517	0.01	66.1670921029	0.237190665056	2.01	0.187358729796
37182849	637270142	15405.0	33.0835460515	0.474381330111	DSCFFEYYQKSRSV-FQGZZYRYSA-N	1.0	CDAISMWEOUEBRE-GPIVLXJGSA-N	direct	637270142	5618.0	45.2055119533	0.01	66.1670921029	0.237190665056	2.01	0.187358729796
24811814	637268084	4015.0	34.5800442515	0.45365860142	DSCFFEYYQKSRSV-FQGZZYRYSA-N	1.0	FBPFZTCFMRRESA-GUCUJZIJSA-N	direct	637268084	12738.0	60.8041003476	0.01	69.160088503	0.22682930071	2.01	0.187338783852
24811815	637268084	4015.0	34.5800442515	0.45365860142	DSCFFEYYQKSRSV-FQGZZYRYSA-N	1.0	FBPFZTCFMRRESA-GUCUJZIJSA-N	direct	637268084	13336.0	60.8041003476	0.01	69.160088503	0.22682930071	2.01	0.187338783852
24811816	637268084	4015.0	34.5800442515	0.45365860142	DSCFFEYYQKSRSV-FQGZZYRYSA-N	1.0	FBPFZTCFMRRESA-GUCUJZIJSA-N	direct	637268084	13868.0	60.8041003476	0.01	69.160088503	0.22682930071	2.01	0.187338783852
24811817	637268084	4015.0	34.5800442515	0.45365860142	DSCFFEYYQKSRSV-FQGZZYRYSA-N	1.0	FBPFZTCFMRRESA-GUCUJZIJSA-N	direct	637268084	14332.0	60.8041003476	0.01	69.160088503	0.22682930071	2.01	0.187338783852
24811818	637268084	4015.0	34.5800442515	0.45365860142	DSCFFEYYQKSRSV-FQGZZYRYSA-N	1.0	FBPFZTCFMRRESA-GUCUJZIJSA-N	direct	637268084	16554.0	60.8041003476	0.01	69.160088503	0.22682930071	2.01	0.187338783852
24811819	637268084	4015.0	34.5800442515	0.45365860142	DSCFFEYYQKSRSV-FQGZZYRYSA-N	1.0	FBPFZTCFMRRESA-GUCUJZIJSA-N	direct	637268084	16566.0	60.8041003476	0.01	69.160088503	0.22682930071	2.01	0.187338783852
25313942	637268956	12163.0	36.3726341434	0.430882314444	DSCFFEYYQKSRSV-FQGZZYRYSA-N	1.0	FBPFZTCFMRRESA-JGWLITMVSA-N	direct	637268956	1203.0	63.4329736338	0.01	72.7452682868	0.215441157222	2.01	0.18729335911
25313943	637268956	12163.0	36.3726341434	0.430882314444	DSCFFEYYQKSRSV-FQGZZYRYSA-N	1.0	FBPFZTCFMRRESA-JGWLITMVSA-N	direct	637268956	7560.0	63.4329736338	0.01	72.7452682868	0.215441157222	2.01	0.18729335911
25313944	637268956	12163.0	36.3726341434	0.430882314444	DSCFFEYYQKSRSV-FQGZZYRYSA-N	1.0	FBPFZTCFMRRESA-JGWLITMVSA-N	direct	637268956	7637.0	63.4329736338	0.01	72.7452682868	0.215441157222	2.01	0.18729335911
25313945	637268956	12163.0	36.3726341434	0.430882314444	DSCFFEYYQKSRSV-FQGZZYRYSA-N	1.0	FBPFZTCFMRRESA-JGWLITMVSA-N	direct	637268956	9801.0	63.4329736338	0.01	72.7452682868	0.215441157222	2.01	0.18729335911
25313946	637268956	12163.0	36.3726341434	0.430882314444	DSCFFEYYQKSRSV-FQGZZYRYSA-N	1.0	FBPFZTCFMRRESA-JGWLITMVSA-N	direct	637268956	11610.0	63.4329736338	0.01	72.7452682868	0.215441157222	2.01	0.18729335911
25313947	637268956	12163.0	36.3726341434	0.430882314444	DSCFFEYYQKSRSV-FQGZZYRYSA-N	1.0	FBPFZTCFMRRESA-JGWLITMVSA-N	direct	637268956	8360.0	54.2125395255	0.01	72.7452682868	0.215441157222	2.01	0.18729335911
25313948	637268956	12163.0	36.3726341434	0.430882314444	DSCFFEYYQKSRSV-FQGZZYRYSA-N	1.0	FBPFZTCFMRRESA-JGWLITMVSA-N	direct	637268956	10160.0	54.2125395255	0.01	72.7452682868	0.215441157222	2.01	0.18729335911
53305142	637270542	12163.0	36.3675427078	0.430882314444	DSCFFEYYQKSRSV-FQGZZYRYSA-N	1.0	FBPFZTCFMRRESA-JGWLITMVSA-N	direct	637270542	8360.0	53.8268137316	0.01	72.7350854156	0.215441157222	2.01	0.187286804442
53305143	637270542	12163.0	36.3675427078	0.430882314444	DSCFFEYYQKSRSV-FQGZZYRYSA-N	1.0	FBPFZTCFMRRESA-JGWLITMVSA-N	direct	637270542	10160.0	53.8268137316	0.01	72.7350854156	0.215441157222	2.01	0.187286804442
53305144	637270542	12163.0	36.3675427078	0.430882314444	DSCFFEYYQKSRSV-FQGZZYRYSA-N	1.0	FBPFZTCFMRRESA-JGWLITMVSA-N	direct	637270542	416.0	49.801342913	0.01	72.7350854156	0.215441157222	2.01	0.187286804442
53305145	637270542	12163.0	36.3675427078	0.430882314444	DSCFFEYYQKSRSV-FQGZZYRYSA-N	1.0	FBPFZTCFMRRESA-JGWLITMVSA-N	direct	637270542	5134.0	49.801342913	0.01	72.7350854156	0.215441157222	2.01	0.187286804442
8621767	637266050	3907.0	34.4907974777	0.45365860142	DSCFFEYYQKSRSV-FQGZZYRYSA-N	1.0	FBPFZTCFMRRESA-JGWLITMVSA-N	direct	637266050	4116.0	95.4921441283	0.01	68.9815949553	0.22682930071	2.01	0.187217792191
8621769	637266050	3907.0	34.4907974777	0.45365860142	DSCFFEYYQKSRSV-FQGZZYRYSA-N	1.0	FBPFZTCFMRRESA-JGWLITMVSA-N	direct	637266050	12784.0	94.5157001607	0.01	68.9815949553	0.22682930071	2.01	0.187217792191
8621770	637266050	3907.0	34.4907974777	0.45365860142	DSCFFEYYQKSRSV-FQGZZYRYSA-N	1.0	FBPFZTCFMRRESA-JGWLITMVSA-N	direct	637266050	12799.0	94.5157001607	0.01	68.9815949553	0.22682930071	2.01	0.187217792191
8621771	637266050	3907.0	34.4907974777	0.45365860142	DSCFFEYYQKSRSV-FQGZZYRYSA-N	1.0	FBPFZTCFMRRESA-JGWLITMVSA-N	direct	637266050	12812.0	94.5157001607	0.01	68.9815949553	0.22682930071	2.01	0.187217792191
8621772	637266050	3907.0	34.4907974777	0.45365860142	DSCFFEYYQKSRSV-FQGZZYRYSA-N	1.0	FBPFZTCFMRRESA-JGWLITMVSA-N	direct	637266050	12821.0	94.5157001607	0.01	68.9815949553	0.22682930071	2.01	0.187217792191
8621773	637266050	3907.0	34.4907974777	0.45365860142	DSCFFEYYQKSRSV-FQGZZYRYSA-N	1.0	FBPFZTCFMRRESA-JGWLITMVSA-N	direct	637266050	13199.0	94.5157001607	0.01	68.9815949553	0.22682930071	2.01	0.187217792191
8621774	637266050	3907.0	34.4907974777	0.45365860142	DSCFFEYYQKSRSV-FQGZZYRYSA-N	1.0	FBPFZTCFMRRESA-JGWLITMVSA-N	direct	637266050	13333.0	94.5157001607	0.01	68.9815949553	0.22682930071	2.01	0.187217792191
8621775	637266050	3907.0	34.4907974777	0.45365860142	DSCFFEYYQKSRSV-FQGZZYRYSA-N	1.0	FBPFZTCFMRRESA-JGWLITMVSA-N	direct	637266050	13444.0	94.5157001607	0.01	68.9815949553	0.22682930071	2.01	0.187217792191
8621776	637266050	3907.0	34.4907974777	0.45365860142	DSCFFEYYQKSRSV-FQGZZYRYSA-N	1.0	FBPFZTCFMRRESA-JGWLITMVSA-N	direct	637266050	13446.0	94.5157001607	0.01	68.9815949553	0.22682930071	2.01	0.187217792191
8621777	637266050	3907.0	34.4907974777	0.45365860142	DSCFFEYYQKSRSV-FQGZZYRYSA-N	1.0	FBPFZTCFMRRESA-JGWLITMVSA-N	direct	637266050	13610.0	94.5157001607	0.01	68.9815949553	0.22682930071	2.01	0.187217792191
8621778	637266050	3907.0	34.4907974777	0.45365860142	DSCFFEYYQKSRSV-FQGZZYRYSA-N	1.0	FBPFZTCFMRRESA-JGWLITMVSA-N	direct	637266050	13644.0	94.5157001607	0.01	68.9815949553	0.22682930071	2.01	0.187217792191
8621779	637266050	3907.0	34.4907974777	0.45365860142	DSCFFEYYQKSRSV-FQGZZYRYSA-N	1.0	FBPFZTCFMRRESA-JGWLITMVSA-N	direct	637266050	13757.0	94.5157001607	0.01	68.9815949553	0.22682930071	2.01	0.187217792191
8621780	637266050	3907.0	34.4907974777	0.45365860142	DSCFFEYYQKSRSV-FQGZZYRYSA-N	1.0	FBPFZTCFMRRESA-JGWLITMVSA-N	direct	637266050	13919.0	94.5157001607	0.01	68.9815949553	0.22682930071	2.01	0.187217792191
8621781	637266050	3907.0	34.4907974777	0.45365860142	DSCFFEYYQKSRSV-FQGZZYRYSA-N	1.0	FBPFZTCFMRRESA-JGWLITMVSA-N	direct	637266050	13934.0	94.5157001607	0.01	68.9815949553	0.22682930071	2.01	0.187217792191
8621782	637266050	3907.0	34.4907974777	0.45365860142	DSCFFEYYQKSRSV-FQGZZYRYSA-N	1.0	FBPFZTCFMRRESA-JGWLITMVSA-N	direct	637266050	13981.0	94.5157001607	0.01	68.9815949553	0.22682930071	2.01	0.187217792191
8621783	637266050	3907.0	34.4907974777	0.45365860142	DSCFFEYYQKSRSV-FQGZZYRYSA-N	1.0	FBPFZTCFMRRESA-JGWLITMVSA-N	direct	637266050	14112.0	94.5157001607	0.01	68.9815949553	0.22682930071	2.01	0.187217792191
8621784	637266050	3907.0	34.4907974777	0.45365860142	DSCFFEYYQKSRSV-FQGZZYRYSA-N	1.0	FBPFZTCFMRRESA-JGWLITMVSA-N	direct	637266050	14119.0	94.5157001607	0.01	68.9815949553	0.22682930071	2.01	0.187217792191
8621785	637266050	3907.0	34.4907974777	0.45365860142	DSCFFEYYQKSRSV-FQGZZYRYSA-N	1.0	FBPFZTCFMRRESA-JGWLITMVSA-N	direct	637266050	14492.0	94.5157001607	0.01	68.9815949553	0.22682930071	2.01	0.187217792191
8621786	637266050	3907.0	34.4907974777	0.45365860142	DSCFFEYYQKSRSV-FQGZZYRYSA-N	1.0	FBPFZTCFMRRESA-JGWLITMVSA-N	direct	637266050	14501.0	94.5157001607	0.01	68.9815949553	0.22682930071	2.01	0.187217792191
8621787	637266050	3907.0	34.4907974777	0.45365860142	DSCFFEYYQKSRSV-FQGZZYRYSA-N	1.0	FBPFZTCFMRRESA-JGWLITMVSA-N	direct	637266050	14507.0	94.5157001607	0.01	68.9815949553	0.22682930071	2.01	0.187217792191
8621788	637266050	3907.0	34.4907974777	0.45365860142	DSCFFEYYQKSRSV-FQGZZYRYSA-N	1.0	FBPFZTCFMRRESA-JGWLITMVSA-N	direct	637266050	14517.0	94.5157001607	0.01	68.9815949553	0.22682930071	2.01	0.187217792191
8621789	637266050	3907.0	34.4907974777	0.45365860142	DSCFFEYYQKSRSV-FQGZZYRYSA-N	1.0	FBPFZTCFMRRESA-JGWLITMVSA-N	direct	637266050	14526.0	94.5157001607	0.01	68.9815949553	0.22682930071	2.01	0.187217792191
8621790	637266050	3907.0	34.4907974777	0.45365860142	DSCFFEYYQKSRSV-FQGZZYRYSA-N	1.0	FBPFZTCFMRRESA-JGWLITMVSA-N	direct	637266050	14537.0	94.5157001607	0.01	68.9815949553	0.22682930071	2.01	0.187217792191
8621791	637266050	3907.0	34.4907974777	0.45365860142	DSCFFEYYQKSRSV-FQGZZYRYSA-N	1.0	FBPFZTCFMRRESA-JGWLITMVSA-N	direct	637266050	14695.0	94.5157001607	0.01	68.9815949553	0.22682930071	2.01	0.187217792191
8621792	637266050	3907.0	34.4907974777	0.45365860142	DSCFFEYYQKSRSV-FQGZZYRYSA-N	1.0	FBPFZTCFMRRESA-JGWLITMVSA-N	direct	637266050	16605.0	94.5157001607	0.01	68.9815949553	0.22682930071	2.01	0.187217792191
8621793	637266050	3907.0	34.4907974777	0.45365860142	DSCFFEYYQKSRSV-FQGZZYRYSA-N	1.0	FBPFZTCFMRRESA-JGWLITMVSA-N	direct	637266050	16791.0	94.5157001607	0.01	68.9815949553	0.22682930071	2.01	0.187217792191
8621794	637266050	3907.0	34.4907974777	0.45365860142	DSCFFEYYQKSRSV-FQGZZYRYSA-N	1.0	FBPFZTCFMRRESA-JGWLITMVSA-N	direct	637266050	16888.0	94.5157001607	0.01	68.9815949553	0.22682930071	2.01	0.187217792191
11080011	637265567	5669.0	27.9281179927	0.560245827248	DSCFFEYYQKSRSV-FQGZZYRYSA-N	1.0	FBPFZTCFMRRESA-UNTFVMJOSA-N	direct	637265567	13742.0	65.5951662834	0.01	55.8562359854	0.280122913624	2.01	0.187216489849
11080012	637265567	5669.0	27.9281179927	0.560245827248	DSCFFEYYQKSRSV-FQGZZYRYSA-N	1.0	FBPFZTCFMRRESA-UNTFVMJOSA-N	direct	637265567	4116.0	62.124360063	0.01	55.8562359854	0.280122913624	2.01	0.187216489849
11123889	637271537	2679.0	34.4634415574	0.45365860142	DSCFFEYYQKSRSV-FQGZZYRYSA-N	1.0	FBPFZTCFMRRESA-ZXXMMSQZSA-N	direct	637271537	8360.0	85.5316526696	0.01	68.9268831149	0.22682930071	2.01	0.187180658816
11123890	637271537	2679.0	34.4634415574	0.45365860142	DSCFFEYYQKSRSV-FQGZZYRYSA-N	1.0	FBPFZTCFMRRESA-ZXXMMSQZSA-N	direct	637271537	10160.0	85.5316526696	0.01	68.9268831149	0.22682930071	2.01	0.187180658816
24811796	637268084	4015.0	34.5800442515	0.45201711864	DSCFFEYYQKSRSV-FQGZZYRYSA-N	1.0	FBPFZTCFMRRESA-GUCUJZIJSA-N	direct	637268084	12738.0	60.8041003476	0.01	69.160088503	0.22600855932	2.01	0.187169090428
24811797	637268084	4015.0	34.5800442515	0.45201711864	DSCFFEYYQKSRSV-FQGZZYRYSA-N	1.0	FBPFZTCFMRRESA-GUCUJZIJSA-N	direct	637268084	13336.0	60.8041003476	0.01	69.160088503	0.22600855932	2.01	0.187169090428
24811798	637268084	4015.0	34.5800442515	0.45201711864	DSCFFEYYQKSRSV-FQGZZYRYSA-N	1.0	FBPFZTCFMRRESA-GUCUJZIJSA-N	direct	637268084	13868.0	60.8041003476	0.01	69.160088503	0.22600855932	2.01	0.187169090428
24811799	637268084	4015.0	34.5800442515	0.45201711864	DSCFFEYYQKSRSV-FQGZZYRYSA-N	1.0	FBPFZTCFMRRESA-GUCUJZIJSA-N	direct	637268084	14332.0	60.8041003476	0.01	69.160088503	0.22600855932	2.01	0.187169090428
24811800	637268084	4015.0	34.5800442515	0.45201711864	DSCFFEYYQKSRSV-FQGZZYRYSA-N	1.0	FBPFZTCFMRRESA-GUCUJZIJSA-N	direct	637268084	16554.0	60.8041003476	0.01	69.160088503	0.22600855932	2.01	0.187169090428
24811801	637268084	4015.0	34.5800442515	0.45201711864	DSCFFEYYQKSRSV-FQGZZYRYSA-N	1.0	FBPFZTCFMRRESA-GUCUJZIJSA-N	direct	637268084	16566.0	60.8041003476	0.01	69.160088503	0.22600855932	2.01	0.187169090428
11123939	637271537	12163.0	36.226213555	0.430882314444	DSCFFEYYQKSRSV-FQGZZYRYSA-N	1.0	FBPFZTCFMRRESA-JGWLITMVSA-N	direct	637271537	8360.0	85.5316526696	0.01	72.45242711	0.215441157222	2.01	0.18710458326
11123940	637271537	12163.0	36.226213555	0.430882314444	DSCFFEYYQKSRSV-FQGZZYRYSA-N	1.0	FBPFZTCFMRRESA-JGWLITMVSA-N	direct	637271537	10160.0	85.5316526696	0.01	72.45242711	0.215441157222	2.01	0.18710458326
30353203	637265914	8182.0	30.1999706408	0.516590536099	DSCFFEYYQKSRSV-FQGZZYRYSA-N	1.0	FBPFZTCFMRRESA-GUCUJZIJSA-N	direct	637265914	3081.0	84.0172766123	0.01	60.3999412815	0.258295268049	2.01	0.187079958386
30353204	637265914	8182.0	30.1999706408	0.516590536099	DSCFFEYYQKSRSV-FQGZZYRYSA-N	1.0	FBPFZTCFMRRESA-GUCUJZIJSA-N	direct	637265914	5870.0	84.0172766123	0.01	60.3999412815	0.258295268049	2.01	0.187079958386
30353205	637265914	8182.0	30.1999706408	0.516590536099	DSCFFEYYQKSRSV-FQGZZYRYSA-N	1.0	FBPFZTCFMRRESA-GUCUJZIJSA-N	direct	637265914	6122.0	84.0172766123	0.01	60.3999412815	0.258295268049	2.01	0.187079958386
30353206	637265914	8182.0	30.1999706408	0.516590536099	DSCFFEYYQKSRSV-FQGZZYRYSA-N	1.0	FBPFZTCFMRRESA-GUCUJZIJSA-N	direct	637265914	13169.0	84.0172766123	0.01	60.3999412815	0.258295268049	2.01	0.187079958386
23601084	637264963	5669.0	41.6307841426	0.374586051978	DSCFFEYYQKSRSV-FQGZZYRYSA-N	1.0	FBPFZTCFMRRESA-UNTFVMJOSA-N	direct	637264963	5154.0	200.0	0.01	83.2615682852	0.187293025989	2.01	0.187059845508
23601085	637264963	5669.0	41.6307841426	0.374586051978	DSCFFEYYQKSRSV-FQGZZYRYSA-N	1.0	FBPFZTCFMRRESA-UNTFVMJOSA-N	direct	637264963	6393.0	200.0	0.01	83.2615682852	0.187293025989	2.01	0.187059845508
8620723	637266050	3907.0	34.4907974777	0.45201711864	DSCFFEYYQKSRSV-FQGZZYRYSA-N	1.0	FBPFZTCFMRRESA-JGWLITMVSA-N	direct	637266050	4116.0	95.4921441283	0.01	68.9815949553	0.22600855932	2.01	0.187048208362
8620725	637266050	3907.0	34.4907974777	0.45201711864	DSCFFEYYQKSRSV-FQGZZYRYSA-N	1.0	FBPFZTCFMRRESA-JGWLITMVSA-N	direct	637266050	12784.0	94.5157001607	0.01	68.9815949553	0.22600855932	2.01	0.187048208362
8620726	637266050	3907.0	34.4907974777	0.45201711864	DSCFFEYYQKSRSV-FQGZZYRYSA-N	1.0	FBPFZTCFMRRESA-JGWLITMVSA-N	direct	637266050	12799.0	94.5157001607	0.01	68.9815949553	0.22600855932	2.01	0.187048208362
8620727	637266050	3907.0	34.4907974777	0.45201711864	DSCFFEYYQKSRSV-FQGZZYRYSA-N	1.0	FBPFZTCFMRRESA-JGWLITMVSA-N	direct	637266050	12812.0	94.5157001607	0.01	68.9815949553	0.22600855932	2.01	0.187048208362
8620728	637266050	3907.0	34.4907974777	0.45201711864	DSCFFEYYQKSRSV-FQGZZYRYSA-N	1.0	FBPFZTCFMRRESA-JGWLITMVSA-N	direct	637266050	12821.0	94.5157001607	0.01	68.9815949553	0.22600855932	2.01	0.187048208362
8620729	637266050	3907.0	34.4907974777	0.45201711864	DSCFFEYYQKSRSV-FQGZZYRYSA-N	1.0	FBPFZTCFMRRESA-JGWLITMVSA-N	direct	637266050	13199.0	94.5157001607	0.01	68.9815949553	0.22600855932	2.01	0.187048208362
8620730	637266050	3907.0	34.4907974777	0.45201711864	DSCFFEYYQKSRSV-FQGZZYRYSA-N	1.0	FBPFZTCFMRRESA-JGWLITMVSA-N	direct	637266050	13333.0	94.5157001607	0.01	68.9815949553	0.22600855932	2.01	0.187048208362
8620731	637266050	3907.0	34.4907974777	0.45201711864	DSCFFEYYQKSRSV-FQGZZYRYSA-N	1.0	FBPFZTCFMRRESA-JGWLITMVSA-N	direct	637266050	13444.0	94.5157001607	0.01	68.9815949553	0.22600855932	2.01	0.187048208362
8620732	637266050	3907.0	34.4907974777	0.45201711864	DSCFFEYYQKSRSV-FQGZZYRYSA-N	1.0	FBPFZTCFMRRESA-JGWLITMVSA-N	direct	637266050	13446.0	94.5157001607	0.01	68.9815949553	0.22600855932	2.01	0.187048208362
8620733	637266050	3907.0	34.4907974777	0.45201711864	DSCFFEYYQKSRSV-FQGZZYRYSA-N	1.0	FBPFZTCFMRRESA-JGWLITMVSA-N	direct	637266050	13610.0	94.5157001607	0.01	68.9815949553	0.22600855932	2.01	0.187048208362
8620734	637266050	3907.0	34.4907974777	0.45201711864	DSCFFEYYQKSRSV-FQGZZYRYSA-N	1.0	FBPFZTCFMRRESA-JGWLITMVSA-N	direct	637266050	13644.0	94.5157001607	0.01	68.9815949553	0.22600855932	2.01	0.187048208362
8620735	637266050	3907.0	34.4907974777	0.45201711864	DSCFFEYYQKSRSV-FQGZZYRYSA-N	1.0	FBPFZTCFMRRESA-JGWLITMVSA-N	direct	637266050	13757.0	94.5157001607	0.01	68.9815949553	0.22600855932	2.01	0.187048208362
8620736	637266050	3907.0	34.4907974777	0.45201711864	DSCFFEYYQKSRSV-FQGZZYRYSA-N	1.0	FBPFZTCFMRRESA-JGWLITMVSA-N	direct	637266050	13919.0	94.5157001607	0.01	68.9815949553	0.22600855932	2.01	0.187048208362
8620737	637266050	3907.0	34.4907974777	0.45201711864	DSCFFEYYQKSRSV-FQGZZYRYSA-N	1.0	FBPFZTCFMRRESA-JGWLITMVSA-N	direct	637266050	13934.0	94.5157001607	0.01	68.9815949553	0.22600855932	2.01	0.187048208362
8620738	637266050	3907.0	34.4907974777	0.45201711864	DSCFFEYYQKSRSV-FQGZZYRYSA-N	1.0	FBPFZTCFMRRESA-JGWLITMVSA-N	direct	637266050	13981.0	94.5157001607	0.01	68.9815949553	0.22600855932	2.01	0.187048208362
8620739	637266050	3907.0	34.4907974777	0.45201711864	DSCFFEYYQKSRSV-FQGZZYRYSA-N	1.0	FBPFZTCFMRRESA-JGWLITMVSA-N	direct	637266050	14112.0	94.5157001607	0.01	68.9815949553	0.22600855932	2.01	0.187048208362
8620740	637266050	3907.0	34.4907974777	0.45201711864	DSCFFEYYQKSRSV-FQGZZYRYSA-N	1.0	FBPFZTCFMRRESA-JGWLITMVSA-N	direct	637266050	14119.0	94.5157001607	0.01	68.9815949553	0.22600855932	2.01	0.187048208362
8620741	637266050	3907.0	34.4907974777	0.45201711864	DSCFFEYYQKSRSV-FQGZZYRYSA-N	1.0	FBPFZTCFMRRESA-JGWLITMVSA-N	direct	637266050	14492.0	94.5157001607	0.01	68.9815949553	0.22600855932	2.01	0.187048208362
8620742	637266050	3907.0	34.4907974777	0.45201711864	DSCFFEYYQKSRSV-FQGZZYRYSA-N	1.0	FBPFZTCFMRRESA-JGWLITMVSA-N	direct	637266050	14501.0	94.5157001607	0.01	68.9815949553	0.22600855932	2.01	0.187048208362
8620743	637266050	3907.0	34.4907974777	0.45201711864	DSCFFEYYQKSRSV-FQGZZYRYSA-N	1.0	FBPFZTCFMRRESA-JGWLITMVSA-N	direct	637266050	14507.0	94.5157001607	0.01	68.9815949553	0.22600855932	2.01	0.187048208362
8620744	637266050	3907.0	34.4907974777	0.45201711864	DSCFFEYYQKSRSV-FQGZZYRYSA-N	1.0	FBPFZTCFMRRESA-JGWLITMVSA-N	direct	637266050	14517.0	94.5157001607	0.01	68.9815949553	0.22600855932	2.01	0.187048208362
8620745	637266050	3907.0	34.4907974777	0.45201711864	DSCFFEYYQKSRSV-FQGZZYRYSA-N	1.0	FBPFZTCFMRRESA-JGWLITMVSA-N	direct	637266050	14526.0	94.5157001607	0.01	68.9815949553	0.22600855932	2.01	0.187048208362
8620746	637266050	3907.0	34.4907974777	0.45201711864	DSCFFEYYQKSRSV-FQGZZYRYSA-N	1.0	FBPFZTCFMRRESA-JGWLITMVSA-N	direct	637266050	14537.0	94.5157001607	0.01	68.9815949553	0.22600855932	2.01	0.187048208362
8620747	637266050	3907.0	34.4907974777	0.45201711864	DSCFFEYYQKSRSV-FQGZZYRYSA-N	1.0	FBPFZTCFMRRESA-JGWLITMVSA-N	direct	637266050	14695.0	94.5157001607	0.01	68.9815949553	0.22600855932	2.01	0.187048208362
8620748	637266050	3907.0	34.4907974777	0.45201711864	DSCFFEYYQKSRSV-FQGZZYRYSA-N	1.0	FBPFZTCFMRRESA-JGWLITMVSA-N	direct	637266050	16605.0	94.5157001607	0.01	68.9815949553	0.22600855932	2.01	0.187048208362
8620749	637266050	3907.0	34.4907974777	0.45201711864	DSCFFEYYQKSRSV-FQGZZYRYSA-N	1.0	FBPFZTCFMRRESA-JGWLITMVSA-N	direct	637266050	16791.0	94.5157001607	0.01	68.9815949553	0.22600855932	2.01	0.187048208362
8620750	637266050	3907.0	34.4907974777	0.45201711864	DSCFFEYYQKSRSV-FQGZZYRYSA-N	1.0	FBPFZTCFMRRESA-JGWLITMVSA-N	direct	637266050	16888.0	94.5157001607	0.01	68.9815949553	0.22600855932	2.01	0.187048208362
8618925	637266050	8475.0	27.8239087409	0.560245827248	DSCFFEYYQKSRSV-FQGZZYRYSA-N	1.0	FBPFZTCFMRRESA-KVTDHHQDSA-N	direct	637266050	4116.0	95.4921441283	0.01	55.6478174819	0.280122913624	2.01	0.187041602941
8618927	637266050	8475.0	27.8239087409	0.560245827248	DSCFFEYYQKSRSV-FQGZZYRYSA-N	1.0	FBPFZTCFMRRESA-KVTDHHQDSA-N	direct	637266050	12784.0	94.5157001607	0.01	55.6478174819	0.280122913624	2.01	0.187041602941
8618928	637266050	8475.0	27.8239087409	0.560245827248	DSCFFEYYQKSRSV-FQGZZYRYSA-N	1.0	FBPFZTCFMRRESA-KVTDHHQDSA-N	direct	637266050	12799.0	94.5157001607	0.01	55.6478174819	0.280122913624	2.01	0.187041602941
8618929	637266050	8475.0	27.8239087409	0.560245827248	DSCFFEYYQKSRSV-FQGZZYRYSA-N	1.0	FBPFZTCFMRRESA-KVTDHHQDSA-N	direct	637266050	12812.0	94.5157001607	0.01	55.6478174819	0.280122913624	2.01	0.187041602941
8618930	637266050	8475.0	27.8239087409	0.560245827248	DSCFFEYYQKSRSV-FQGZZYRYSA-N	1.0	FBPFZTCFMRRESA-KVTDHHQDSA-N	direct	637266050	12821.0	94.5157001607	0.01	55.6478174819	0.280122913624	2.01	0.187041602941
8618931	637266050	8475.0	27.8239087409	0.560245827248	DSCFFEYYQKSRSV-FQGZZYRYSA-N	1.0	FBPFZTCFMRRESA-KVTDHHQDSA-N	direct	637266050	13199.0	94.5157001607	0.01	55.6478174819	0.280122913624	2.01	0.187041602941
8618932	637266050	8475.0	27.8239087409	0.560245827248	DSCFFEYYQKSRSV-FQGZZYRYSA-N	1.0	FBPFZTCFMRRESA-KVTDHHQDSA-N	direct	637266050	13333.0	94.5157001607	0.01	55.6478174819	0.280122913624	2.01	0.187041602941
8618933	637266050	8475.0	27.8239087409	0.560245827248	DSCFFEYYQKSRSV-FQGZZYRYSA-N	1.0	FBPFZTCFMRRESA-KVTDHHQDSA-N	direct	637266050	13444.0	94.5157001607	0.01	55.6478174819	0.280122913624	2.01	0.187041602941
8618934	637266050	8475.0	27.8239087409	0.560245827248	DSCFFEYYQKSRSV-FQGZZYRYSA-N	1.0	FBPFZTCFMRRESA-KVTDHHQDSA-N	direct	637266050	13446.0	94.5157001607	0.01	55.6478174819	0.280122913624	2.01	0.187041602941
8618935	637266050	8475.0	27.8239087409	0.560245827248	DSCFFEYYQKSRSV-FQGZZYRYSA-N	1.0	FBPFZTCFMRRESA-KVTDHHQDSA-N	direct	637266050	13610.0	94.5157001607	0.01	55.6478174819	0.280122913624	2.01	0.187041602941
8618936	637266050	8475.0	27.8239087409	0.560245827248	DSCFFEYYQKSRSV-FQGZZYRYSA-N	1.0	FBPFZTCFMRRESA-KVTDHHQDSA-N	direct	637266050	13644.0	94.5157001607	0.01	55.6478174819	0.280122913624	2.01	0.187041602941
8618937	637266050	8475.0	27.8239087409	0.560245827248	DSCFFEYYQKSRSV-FQGZZYRYSA-N	1.0	FBPFZTCFMRRESA-KVTDHHQDSA-N	direct	637266050	13757.0	94.5157001607	0.01	55.6478174819	0.280122913624	2.01	0.187041602941
8618938	637266050	8475.0	27.8239087409	0.560245827248	DSCFFEYYQKSRSV-FQGZZYRYSA-N	1.0	FBPFZTCFMRRESA-KVTDHHQDSA-N	direct	637266050	13919.0	94.5157001607	0.01	55.6478174819	0.280122913624	2.01	0.187041602941
8618939	637266050	8475.0	27.8239087409	0.560245827248	DSCFFEYYQKSRSV-FQGZZYRYSA-N	1.0	FBPFZTCFMRRESA-KVTDHHQDSA-N	direct	637266050	13934.0	94.5157001607	0.01	55.6478174819	0.280122913624	2.01	0.187041602941
8618940	637266050	8475.0	27.8239087409	0.560245827248	DSCFFEYYQKSRSV-FQGZZYRYSA-N	1.0	FBPFZTCFMRRESA-KVTDHHQDSA-N	direct	637266050	13981.0	94.5157001607	0.01	55.6478174819	0.280122913624	2.01	0.187041602941
8618941	637266050	8475.0	27.8239087409	0.560245827248	DSCFFEYYQKSRSV-FQGZZYRYSA-N	1.0	FBPFZTCFMRRESA-KVTDHHQDSA-N	direct	637266050	14112.0	94.5157001607	0.01	55.6478174819	0.280122913624	2.01	0.187041602941
8618942	637266050	8475.0	27.8239087409	0.560245827248	DSCFFEYYQKSRSV-FQGZZYRYSA-N	1.0	FBPFZTCFMRRESA-KVTDHHQDSA-N	direct	637266050	14119.0	94.5157001607	0.01	55.6478174819	0.280122913624	2.01	0.187041602941
8618943	637266050	8475.0	27.8239087409	0.560245827248	DSCFFEYYQKSRSV-FQGZZYRYSA-N	1.0	FBPFZTCFMRRESA-KVTDHHQDSA-N	direct	637266050	14492.0	94.5157001607	0.01	55.6478174819	0.280122913624	2.01	0.187041602941
8618944	637266050	8475.0	27.8239087409	0.560245827248	DSCFFEYYQKSRSV-FQGZZYRYSA-N	1.0	FBPFZTCFMRRESA-KVTDHHQDSA-N	direct	637266050	14501.0	94.5157001607	0.01	55.6478174819	0.280122913624	2.01	0.187041602941
8618945	637266050	8475.0	27.8239087409	0.560245827248	DSCFFEYYQKSRSV-FQGZZYRYSA-N	1.0	FBPFZTCFMRRESA-KVTDHHQDSA-N	direct	637266050	14507.0	94.5157001607	0.01	55.6478174819	0.280122913624	2.01	0.187041602941
8618946	637266050	8475.0	27.8239087409	0.560245827248	DSCFFEYYQKSRSV-FQGZZYRYSA-N	1.0	FBPFZTCFMRRESA-KVTDHHQDSA-N	direct	637266050	14517.0	94.5157001607	0.01	55.6478174819	0.280122913624	2.01	0.187041602941
8618947	637266050	8475.0	27.8239087409	0.560245827248	DSCFFEYYQKSRSV-FQGZZYRYSA-N	1.0	FBPFZTCFMRRESA-KVTDHHQDSA-N	direct	637266050	14526.0	94.5157001607	0.01	55.6478174819	0.280122913624	2.01	0.187041602941
8618948	637266050	8475.0	27.8239087409	0.560245827248	DSCFFEYYQKSRSV-FQGZZYRYSA-N	1.0	FBPFZTCFMRRESA-KVTDHHQDSA-N	direct	637266050	14537.0	94.5157001607	0.01	55.6478174819	0.280122913624	2.01	0.187041602941
8618949	637266050	8475.0	27.8239087409	0.560245827248	DSCFFEYYQKSRSV-FQGZZYRYSA-N	1.0	FBPFZTCFMRRESA-KVTDHHQDSA-N	direct	637266050	14695.0	94.5157001607	0.01	55.6478174819	0.280122913624	2.01	0.187041602941
8618950	637266050	8475.0	27.8239087409	0.560245827248	DSCFFEYYQKSRSV-FQGZZYRYSA-N	1.0	FBPFZTCFMRRESA-KVTDHHQDSA-N	direct	637266050	16605.0	94.5157001607	0.01	55.6478174819	0.280122913624	2.01	0.187041602941
8618951	637266050	8475.0	27.8239087409	0.560245827248	DSCFFEYYQKSRSV-FQGZZYRYSA-N	1.0	FBPFZTCFMRRESA-KVTDHHQDSA-N	direct	637266050	16791.0	94.5157001607	0.01	55.6478174819	0.280122913624	2.01	0.187041602941
8618952	637266050	8475.0	27.8239087409	0.560245827248	DSCFFEYYQKSRSV-FQGZZYRYSA-N	1.0	FBPFZTCFMRRESA-KVTDHHQDSA-N	direct	637266050	16888.0	94.5157001607	0.01	55.6478174819	0.280122913624	2.01	0.187041602941
37207261	637270142	15405.0	33.0835460515	0.470920360792	DSCFFEYYQKSRSV-FQGZZYRYSA-N	1.0	CDAISMWEOUEBRE-GPIVLXJGSA-N	direct	637270142	225.0	45.7594507517	0.01	66.1670921029	0.235460180396	2.01	0.187016060069
37207262	637270142	15405.0	33.0835460515	0.470920360792	DSCFFEYYQKSRSV-FQGZZYRYSA-N	1.0	CDAISMWEOUEBRE-GPIVLXJGSA-N	direct	637270142	532.0	45.7594507517	0.01	66.1670921029	0.235460180396	2.01	0.187016060069
37207263	637270142	15405.0	33.0835460515	0.470920360792	DSCFFEYYQKSRSV-FQGZZYRYSA-N	1.0	CDAISMWEOUEBRE-GPIVLXJGSA-N	direct	637270142	831.0	45.7594507517	0.01	66.1670921029	0.235460180396	2.01	0.187016060069
37207264	637270142	15405.0	33.0835460515	0.470920360792	DSCFFEYYQKSRSV-FQGZZYRYSA-N	1.0	CDAISMWEOUEBRE-GPIVLXJGSA-N	direct	637270142	1409.0	45.7594507517	0.01	66.1670921029	0.235460180396	2.01	0.187016060069
37207265	637270142	15405.0	33.0835460515	0.470920360792	DSCFFEYYQKSRSV-FQGZZYRYSA-N	1.0	CDAISMWEOUEBRE-GPIVLXJGSA-N	direct	637270142	2408.0	45.7594507517	0.01	66.1670921029	0.235460180396	2.01	0.187016060069
37207266	637270142	15405.0	33.0835460515	0.470920360792	DSCFFEYYQKSRSV-FQGZZYRYSA-N	1.0	CDAISMWEOUEBRE-GPIVLXJGSA-N	direct	637270142	4636.0	45.7594507517	0.01	66.1670921029	0.235460180396	2.01	0.187016060069
37207273	637270142	15405.0	33.0835460515	0.470920360792	DSCFFEYYQKSRSV-FQGZZYRYSA-N	1.0	CDAISMWEOUEBRE-GPIVLXJGSA-N	direct	637270142	5618.0	45.2055119533	0.01	66.1670921029	0.235460180396	2.01	0.187016060069
11123871	637271537	2679.0	34.4634415574	0.45201711864	DSCFFEYYQKSRSV-FQGZZYRYSA-N	1.0	FBPFZTCFMRRESA-ZXXMMSQZSA-N	direct	637271537	8360.0	85.5316526696	0.01	68.9268831149	0.22600855932	2.01	0.187011108623
11123872	637271537	2679.0	34.4634415574	0.45201711864	DSCFFEYYQKSRSV-FQGZZYRYSA-N	1.0	FBPFZTCFMRRESA-ZXXMMSQZSA-N	direct	637271537	10160.0	85.5316526696	0.01	68.9268831149	0.22600855932	2.01	0.187011108623
25846244	637264413	5669.0	41.5606673062	0.374586051978	DSCFFEYYQKSRSV-FQGZZYRYSA-N	1.0	FBPFZTCFMRRESA-UNTFVMJOSA-N	direct	637264413	638.0	63.3904055908	0.01	83.1213346123	0.187293025989	2.01	0.186981031615
25846245	637264413	5669.0	41.5606673062	0.374586051978	DSCFFEYYQKSRSV-FQGZZYRYSA-N	1.0	FBPFZTCFMRRESA-UNTFVMJOSA-N	direct	637264413	4592.0	63.3904055908	0.01	83.1213346123	0.187293025989	2.01	0.186981031615
25846246	637264413	5669.0	41.5606673062	0.374586051978	DSCFFEYYQKSRSV-FQGZZYRYSA-N	1.0	FBPFZTCFMRRESA-UNTFVMJOSA-N	direct	637264413	12512.0	63.3904055908	0.01	83.1213346123	0.187293025989	2.01	0.186981031615
25313676	637268956	12163.0	36.3726341434	0.427800684966	DSCFFEYYQKSRSV-FQGZZYRYSA-N	1.0	FBPFZTCFMRRESA-JGWLITMVSA-N	direct	637268956	1203.0	63.4329736338	0.01	72.7452682868	0.213900342483	2.01	0.18695758113
25313677	637268956	12163.0	36.3726341434	0.427800684966	DSCFFEYYQKSRSV-FQGZZYRYSA-N	1.0	FBPFZTCFMRRESA-JGWLITMVSA-N	direct	637268956	7560.0	63.4329736338	0.01	72.7452682868	0.213900342483	2.01	0.18695758113
25313678	637268956	12163.0	36.3726341434	0.427800684966	DSCFFEYYQKSRSV-FQGZZYRYSA-N	1.0	FBPFZTCFMRRESA-JGWLITMVSA-N	direct	637268956	7637.0	63.4329736338	0.01	72.7452682868	0.213900342483	2.01	0.18695758113
25313679	637268956	12163.0	36.3726341434	0.427800684966	DSCFFEYYQKSRSV-FQGZZYRYSA-N	1.0	FBPFZTCFMRRESA-JGWLITMVSA-N	direct	637268956	9801.0	63.4329736338	0.01	72.7452682868	0.213900342483	2.01	0.18695758113
25313680	637268956	12163.0	36.3726341434	0.427800684966	DSCFFEYYQKSRSV-FQGZZYRYSA-N	1.0	FBPFZTCFMRRESA-JGWLITMVSA-N	direct	637268956	11610.0	63.4329736338	0.01	72.7452682868	0.213900342483	2.01	0.18695758113
25313681	637268956	12163.0	36.3726341434	0.427800684966	DSCFFEYYQKSRSV-FQGZZYRYSA-N	1.0	FBPFZTCFMRRESA-JGWLITMVSA-N	direct	637268956	8360.0	54.2125395255	0.01	72.7452682868	0.213900342483	2.01	0.18695758113
25313682	637268956	12163.0	36.3726341434	0.427800684966	DSCFFEYYQKSRSV-FQGZZYRYSA-N	1.0	FBPFZTCFMRRESA-JGWLITMVSA-N	direct	637268956	10160.0	54.2125395255	0.01	72.7452682868	0.213900342483	2.01	0.18695758113
53305066	637270542	12163.0	36.3675427078	0.427800684966	DSCFFEYYQKSRSV-FQGZZYRYSA-N	1.0	FBPFZTCFMRRESA-JGWLITMVSA-N	direct	637270542	8360.0	53.8268137316	0.01	72.7350854156	0.213900342483	2.01	0.186951038213
53305067	637270542	12163.0	36.3675427078	0.427800684966	DSCFFEYYQKSRSV-FQGZZYRYSA-N	1.0	FBPFZTCFMRRESA-JGWLITMVSA-N	direct	637270542	10160.0	53.8268137316	0.01	72.7350854156	0.213900342483	2.01	0.186951038213
53305068	637270542	12163.0	36.3675427078	0.427800684966	DSCFFEYYQKSRSV-FQGZZYRYSA-N	1.0	FBPFZTCFMRRESA-JGWLITMVSA-N	direct	637270542	416.0	49.801342913	0.01	72.7350854156	0.213900342483	2.01	0.186951038213
53305069	637270542	12163.0	36.3675427078	0.427800684966	DSCFFEYYQKSRSV-FQGZZYRYSA-N	1.0	FBPFZTCFMRRESA-JGWLITMVSA-N	direct	637270542	5134.0	49.801342913	0.01	72.7350854156	0.213900342483	2.01	0.186951038213
10855553	637269361	1248.0	37.0736575534	0.419589679728	DSCFFEYYQKSRSV-FQGZZYRYSA-N	1.0	CDAISMWEOUEBRE-GPIVLXJGSA-N	direct	637269361	14866.0	200.0	0.01	74.1473151067	0.209794839864	2.01	0.186944021528
37243897	637270142	15405.0	33.0835460515	0.470069683066	DSCFFEYYQKSRSV-FQGZZYRYSA-N	1.0	CDAISMWEOUEBRE-GPIVLXJGSA-N	direct	637270142	225.0	45.7594507517	0.01	66.1670921029	0.235034841533	2.01	0.18693154563
37243898	637270142	15405.0	33.0835460515	0.470069683066	DSCFFEYYQKSRSV-FQGZZYRYSA-N	1.0	CDAISMWEOUEBRE-GPIVLXJGSA-N	direct	637270142	532.0	45.7594507517	0.01	66.1670921029	0.235034841533	2.01	0.18693154563
37243899	637270142	15405.0	33.0835460515	0.470069683066	DSCFFEYYQKSRSV-FQGZZYRYSA-N	1.0	CDAISMWEOUEBRE-GPIVLXJGSA-N	direct	637270142	831.0	45.7594507517	0.01	66.1670921029	0.235034841533	2.01	0.18693154563
37243900	637270142	15405.0	33.0835460515	0.470069683066	DSCFFEYYQKSRSV-FQGZZYRYSA-N	1.0	CDAISMWEOUEBRE-GPIVLXJGSA-N	direct	637270142	1409.0	45.7594507517	0.01	66.1670921029	0.235034841533	2.01	0.18693154563
37243901	637270142	15405.0	33.0835460515	0.470069683066	DSCFFEYYQKSRSV-FQGZZYRYSA-N	1.0	CDAISMWEOUEBRE-GPIVLXJGSA-N	direct	637270142	2408.0	45.7594507517	0.01	66.1670921029	0.235034841533	2.01	0.18693154563
37243902	637270142	15405.0	33.0835460515	0.470069683066	DSCFFEYYQKSRSV-FQGZZYRYSA-N	1.0	CDAISMWEOUEBRE-GPIVLXJGSA-N	direct	637270142	4636.0	45.7594507517	0.01	66.1670921029	0.235034841533	2.01	0.18693154563
37243909	637270142	15405.0	33.0835460515	0.470069683066	DSCFFEYYQKSRSV-FQGZZYRYSA-N	1.0	CDAISMWEOUEBRE-GPIVLXJGSA-N	direct	637270142	5618.0	45.2055119533	0.01	66.1670921029	0.235034841533	2.01	0.18693154563
27470325	637267730	5669.0	32.0209070994	0.485369453212	DSCFFEYYQKSRSV-FQGZZYRYSA-N	1.0	FBPFZTCFMRRESA-UNTFVMJOSA-N	direct	637267730	44.0	42.8356471442	0.01	64.0418141987	0.242684726606	2.01	0.186902685173
27470326	637267730	5669.0	32.0209070994	0.485369453212	DSCFFEYYQKSRSV-FQGZZYRYSA-N	1.0	FBPFZTCFMRRESA-UNTFVMJOSA-N	direct	637267730	1847.0	42.8356471442	0.01	64.0418141987	0.242684726606	2.01	0.186902685173
27470327	637267730	5669.0	32.0209070994	0.485369453212	DSCFFEYYQKSRSV-FQGZZYRYSA-N	1.0	FBPFZTCFMRRESA-UNTFVMJOSA-N	direct	637267730	4116.0	42.8356471442	0.01	64.0418141987	0.242684726606	2.01	0.186902685173
27470328	637267730	5669.0	32.0209070994	0.485369453212	DSCFFEYYQKSRSV-FQGZZYRYSA-N	1.0	FBPFZTCFMRRESA-UNTFVMJOSA-N	direct	637267730	5039.0	42.8356471442	0.01	64.0418141987	0.242684726606	2.01	0.186902685173
10812644	637271634	5669.0	27.735182177	0.560245827248	DSCFFEYYQKSRSV-FQGZZYRYSA-N	1.0	FBPFZTCFMRRESA-UNTFVMJOSA-N	direct	637271634	1785.0	81.8927900304	0.01	55.470364354	0.280122913624	2.01	0.186892311901
11080191	637265567	5669.0	27.9281179927	0.555369456134	DSCFFEYYQKSRSV-FQGZZYRYSA-N	1.0	FBPFZTCFMRRESA-UNTFVMJOSA-N	direct	637265567	13742.0	65.5951662834	0.01	55.8562359854	0.277684728067	2.01	0.186807770998
11080192	637265567	5669.0	27.9281179927	0.555369456134	DSCFFEYYQKSRSV-FQGZZYRYSA-N	1.0	FBPFZTCFMRRESA-UNTFVMJOSA-N	direct	637265567	4116.0	62.124360063	0.01	55.8562359854	0.277684728067	2.01	0.186807770998
11169275	637267729	12163.0	32.681936665	0.474381330111	DSCFFEYYQKSRSV-FQGZZYRYSA-N	1.0	FBPFZTCFMRRESA-JGWLITMVSA-N	direct	637267729	2427.0	84.1372724717	0.01	65.3638733301	0.237190665056	2.01	0.186787524383
11169276	637267729	12163.0	32.681936665	0.474381330111	DSCFFEYYQKSRSV-FQGZZYRYSA-N	1.0	FBPFZTCFMRRESA-JGWLITMVSA-N	direct	637267729	3309.0	84.1372724717	0.01	65.3638733301	0.237190665056	2.01	0.186787524383
11123825	637271537	12163.0	36.226213555	0.427800684966	DSCFFEYYQKSRSV-FQGZZYRYSA-N	1.0	FBPFZTCFMRRESA-JGWLITMVSA-N	direct	637271537	8360.0	85.5316526696	0.01	72.45242711	0.213900342483	2.01	0.186769143716
11123826	637271537	12163.0	36.226213555	0.427800684966	DSCFFEYYQKSRSV-FQGZZYRYSA-N	1.0	FBPFZTCFMRRESA-JGWLITMVSA-N	direct	637271537	10160.0	85.5316526696	0.01	72.45242711	0.213900342483	2.01	0.186769143716
37280533	637270142	15405.0	33.0835460515	0.468409069038	DSCFFEYYQKSRSV-FQGZZYRYSA-N	1.0	CDAISMWEOUEBRE-GPIVLXJGSA-N	direct	637270142	225.0	45.7594507517	0.01	66.1670921029	0.234204534519	2.01	0.186766233315
37280534	637270142	15405.0	33.0835460515	0.468409069038	DSCFFEYYQKSRSV-FQGZZYRYSA-N	1.0	CDAISMWEOUEBRE-GPIVLXJGSA-N	direct	637270142	532.0	45.7594507517	0.01	66.1670921029	0.234204534519	2.01	0.186766233315
37280535	637270142	15405.0	33.0835460515	0.468409069038	DSCFFEYYQKSRSV-FQGZZYRYSA-N	1.0	CDAISMWEOUEBRE-GPIVLXJGSA-N	direct	637270142	831.0	45.7594507517	0.01	66.1670921029	0.234204534519	2.01	0.186766233315
37280536	637270142	15405.0	33.0835460515	0.468409069038	DSCFFEYYQKSRSV-FQGZZYRYSA-N	1.0	CDAISMWEOUEBRE-GPIVLXJGSA-N	direct	637270142	1409.0	45.7594507517	0.01	66.1670921029	0.234204534519	2.01	0.186766233315
37280537	637270142	15405.0	33.0835460515	0.468409069038	DSCFFEYYQKSRSV-FQGZZYRYSA-N	1.0	CDAISMWEOUEBRE-GPIVLXJGSA-N	direct	637270142	2408.0	45.7594507517	0.01	66.1670921029	0.234204534519	2.01	0.186766233315
37280538	637270142	15405.0	33.0835460515	0.468409069038	DSCFFEYYQKSRSV-FQGZZYRYSA-N	1.0	CDAISMWEOUEBRE-GPIVLXJGSA-N	direct	637270142	4636.0	45.7594507517	0.01	66.1670921029	0.234204534519	2.01	0.186766233315
37280545	637270142	15405.0	33.0835460515	0.468409069038	DSCFFEYYQKSRSV-FQGZZYRYSA-N	1.0	CDAISMWEOUEBRE-GPIVLXJGSA-N	direct	637270142	5618.0	45.2055119533	0.01	66.1670921029	0.234204534519	2.01	0.186766233315
8972868	637265913	3907.0	34.721246399	0.445563518079	DSCFFEYYQKSRSV-FQGZZYRYSA-N	1.0	FBPFZTCFMRRESA-JGWLITMVSA-N	direct	637265913	971.0	101.410050399	0.01	69.4424927981	0.222781759039	2.01	0.186687506823
8972869	637265913	3907.0	34.721246399	0.445563518079	DSCFFEYYQKSRSV-FQGZZYRYSA-N	1.0	FBPFZTCFMRRESA-JGWLITMVSA-N	direct	637265913	6325.0	101.410050399	0.01	69.4424927981	0.222781759039	2.01	0.186687506823
22468193	637272071	2679.0	32.6090648929	0.474381330111	DSCFFEYYQKSRSV-FQGZZYRYSA-N	1.0	FBPFZTCFMRRESA-ZXXMMSQZSA-N	direct	637272071	8360.0	53.1475200064	0.01	65.2181297858	0.237190665056	2.01	0.186683315947
22468194	637272071	2679.0	32.6090648929	0.474381330111	DSCFFEYYQKSRSV-FQGZZYRYSA-N	1.0	FBPFZTCFMRRESA-ZXXMMSQZSA-N	direct	637272071	10160.0	53.1475200064	0.01	65.2181297858	0.237190665056	2.01	0.186683315947
8973012	637265913	4015.0	35.8664610916	0.430882314444	DSCFFEYYQKSRSV-FQGZZYRYSA-N	1.0	FBPFZTCFMRRESA-GUCUJZIJSA-N	direct	637265913	971.0	101.410050399	0.01	71.7329221833	0.215441157222	2.01	0.186638322374
8973013	637265913	4015.0	35.8664610916	0.430882314444	DSCFFEYYQKSRSV-FQGZZYRYSA-N	1.0	FBPFZTCFMRRESA-GUCUJZIJSA-N	direct	637265913	6325.0	101.410050399	0.01	71.7329221833	0.215441157222	2.01	0.186638322374
29994392	637267731	2754.0	40.3979400087	0.382544250018	DSCFFEYYQKSRSV-FQGZZYRYSA-N	1.0	FBPFZTCFMRRESA-GUCUJZIJSA-N	direct	637267731	6122.0	63.5406075122	0.01	80.7958800173	0.191272125009	2.01	0.186637645755
29994394	637267731	2754.0	40.3979400087	0.382544250018	DSCFFEYYQKSRSV-FQGZZYRYSA-N	1.0	FBPFZTCFMRRESA-GUCUJZIJSA-N	direct	637267731	1195.0	57.3410351573	0.01	80.7958800173	0.191272125009	2.01	0.186637645755
29994395	637267731	2754.0	40.3979400087	0.382544250018	DSCFFEYYQKSRSV-FQGZZYRYSA-N	1.0	FBPFZTCFMRRESA-GUCUJZIJSA-N	direct	637267731	4810.0	57.3410351573	0.01	80.7958800173	0.191272125009	2.01	0.186637645755
29994419	637267731	5746.0	40.3979400087	0.382544250018	DSCFFEYYQKSRSV-FQGZZYRYSA-N	1.0	FBPFZTCFMRRESA-GUCUJZIJSA-N	direct	637267731	6122.0	63.5406075122	0.01	80.7958800173	0.191272125009	2.01	0.186637645755
29994421	637267731	5746.0	40.3979400087	0.382544250018	DSCFFEYYQKSRSV-FQGZZYRYSA-N	1.0	FBPFZTCFMRRESA-GUCUJZIJSA-N	direct	637267731	1195.0	57.3410351573	0.01	80.7958800173	0.191272125009	2.01	0.186637645755
29994422	637267731	5746.0	40.3979400087	0.382544250018	DSCFFEYYQKSRSV-FQGZZYRYSA-N	1.0	FBPFZTCFMRRESA-GUCUJZIJSA-N	direct	637267731	4810.0	57.3410351573	0.01	80.7958800173	0.191272125009	2.01	0.186637645755
8624145	637266050	8475.0	27.8239087409	0.555369456134	DSCFFEYYQKSRSV-FQGZZYRYSA-N	1.0	FBPFZTCFMRRESA-KVTDHHQDSA-N	direct	637266050	4116.0	95.4921441283	0.01	55.6478174819	0.277684728067	2.01	0.186633265891
8624147	637266050	8475.0	27.8239087409	0.555369456134	DSCFFEYYQKSRSV-FQGZZYRYSA-N	1.0	FBPFZTCFMRRESA-KVTDHHQDSA-N	direct	637266050	12784.0	94.5157001607	0.01	55.6478174819	0.277684728067	2.01	0.186633265891
8624148	637266050	8475.0	27.8239087409	0.555369456134	DSCFFEYYQKSRSV-FQGZZYRYSA-N	1.0	FBPFZTCFMRRESA-KVTDHHQDSA-N	direct	637266050	12799.0	94.5157001607	0.01	55.6478174819	0.277684728067	2.01	0.186633265891
8624149	637266050	8475.0	27.8239087409	0.555369456134	DSCFFEYYQKSRSV-FQGZZYRYSA-N	1.0	FBPFZTCFMRRESA-KVTDHHQDSA-N	direct	637266050	12812.0	94.5157001607	0.01	55.6478174819	0.277684728067	2.01	0.186633265891
8624150	637266050	8475.0	27.8239087409	0.555369456134	DSCFFEYYQKSRSV-FQGZZYRYSA-N	1.0	FBPFZTCFMRRESA-KVTDHHQDSA-N	direct	637266050	12821.0	94.5157001607	0.01	55.6478174819	0.277684728067	2.01	0.186633265891
8624151	637266050	8475.0	27.8239087409	0.555369456134	DSCFFEYYQKSRSV-FQGZZYRYSA-N	1.0	FBPFZTCFMRRESA-KVTDHHQDSA-N	direct	637266050	13199.0	94.5157001607	0.01	55.6478174819	0.277684728067	2.01	0.186633265891
8624152	637266050	8475.0	27.8239087409	0.555369456134	DSCFFEYYQKSRSV-FQGZZYRYSA-N	1.0	FBPFZTCFMRRESA-KVTDHHQDSA-N	direct	637266050	13333.0	94.5157001607	0.01	55.6478174819	0.277684728067	2.01	0.186633265891
8624153	637266050	8475.0	27.8239087409	0.555369456134	DSCFFEYYQKSRSV-FQGZZYRYSA-N	1.0	FBPFZTCFMRRESA-KVTDHHQDSA-N	direct	637266050	13444.0	94.5157001607	0.01	55.6478174819	0.277684728067	2.01	0.186633265891
8624154	637266050	8475.0	27.8239087409	0.555369456134	DSCFFEYYQKSRSV-FQGZZYRYSA-N	1.0	FBPFZTCFMRRESA-KVTDHHQDSA-N	direct	637266050	13446.0	94.5157001607	0.01	55.6478174819	0.277684728067	2.01	0.186633265891
8624155	637266050	8475.0	27.8239087409	0.555369456134	DSCFFEYYQKSRSV-FQGZZYRYSA-N	1.0	FBPFZTCFMRRESA-KVTDHHQDSA-N	direct	637266050	13610.0	94.5157001607	0.01	55.6478174819	0.277684728067	2.01	0.186633265891
8624156	637266050	8475.0	27.8239087409	0.555369456134	DSCFFEYYQKSRSV-FQGZZYRYSA-N	1.0	FBPFZTCFMRRESA-KVTDHHQDSA-N	direct	637266050	13644.0	94.5157001607	0.01	55.6478174819	0.277684728067	2.01	0.186633265891
8624157	637266050	8475.0	27.8239087409	0.555369456134	DSCFFEYYQKSRSV-FQGZZYRYSA-N	1.0	FBPFZTCFMRRESA-KVTDHHQDSA-N	direct	637266050	13757.0	94.5157001607	0.01	55.6478174819	0.277684728067	2.01	0.186633265891
8624158	637266050	8475.0	27.8239087409	0.555369456134	DSCFFEYYQKSRSV-FQGZZYRYSA-N	1.0	FBPFZTCFMRRESA-KVTDHHQDSA-N	direct	637266050	13919.0	94.5157001607	0.01	55.6478174819	0.277684728067	2.01	0.186633265891
8624159	637266050	8475.0	27.8239087409	0.555369456134	DSCFFEYYQKSRSV-FQGZZYRYSA-N	1.0	FBPFZTCFMRRESA-KVTDHHQDSA-N	direct	637266050	13934.0	94.5157001607	0.01	55.6478174819	0.277684728067	2.01	0.186633265891
8624160	637266050	8475.0	27.8239087409	0.555369456134	DSCFFEYYQKSRSV-FQGZZYRYSA-N	1.0	FBPFZTCFMRRESA-KVTDHHQDSA-N	direct	637266050	13981.0	94.5157001607	0.01	55.6478174819	0.277684728067	2.01	0.186633265891
8624161	637266050	8475.0	27.8239087409	0.555369456134	DSCFFEYYQKSRSV-FQGZZYRYSA-N	1.0	FBPFZTCFMRRESA-KVTDHHQDSA-N	direct	637266050	14112.0	94.5157001607	0.01	55.6478174819	0.277684728067	2.01	0.186633265891
8624162	637266050	8475.0	27.8239087409	0.555369456134	DSCFFEYYQKSRSV-FQGZZYRYSA-N	1.0	FBPFZTCFMRRESA-KVTDHHQDSA-N	direct	637266050	14119.0	94.5157001607	0.01	55.6478174819	0.277684728067	2.01	0.186633265891
8624163	637266050	8475.0	27.8239087409	0.555369456134	DSCFFEYYQKSRSV-FQGZZYRYSA-N	1.0	FBPFZTCFMRRESA-KVTDHHQDSA-N	direct	637266050	14492.0	94.5157001607	0.01	55.6478174819	0.277684728067	2.01	0.186633265891
8624164	637266050	8475.0	27.8239087409	0.555369456134	DSCFFEYYQKSRSV-FQGZZYRYSA-N	1.0	FBPFZTCFMRRESA-KVTDHHQDSA-N	direct	637266050	14501.0	94.5157001607	0.01	55.6478174819	0.277684728067	2.01	0.186633265891
8624165	637266050	8475.0	27.8239087409	0.555369456134	DSCFFEYYQKSRSV-FQGZZYRYSA-N	1.0	FBPFZTCFMRRESA-KVTDHHQDSA-N	direct	637266050	14507.0	94.5157001607	0.01	55.6478174819	0.277684728067	2.01	0.186633265891
8624166	637266050	8475.0	27.8239087409	0.555369456134	DSCFFEYYQKSRSV-FQGZZYRYSA-N	1.0	FBPFZTCFMRRESA-KVTDHHQDSA-N	direct	637266050	14517.0	94.5157001607	0.01	55.6478174819	0.277684728067	2.01	0.186633265891
8624167	637266050	8475.0	27.8239087409	0.555369456134	DSCFFEYYQKSRSV-FQGZZYRYSA-N	1.0	FBPFZTCFMRRESA-KVTDHHQDSA-N	direct	637266050	14526.0	94.5157001607	0.01	55.6478174819	0.277684728067	2.01	0.186633265891
8624168	637266050	8475.0	27.8239087409	0.555369456134	DSCFFEYYQKSRSV-FQGZZYRYSA-N	1.0	FBPFZTCFMRRESA-KVTDHHQDSA-N	direct	637266050	14537.0	94.5157001607	0.01	55.6478174819	0.277684728067	2.01	0.186633265891
8624169	637266050	8475.0	27.8239087409	0.555369456134	DSCFFEYYQKSRSV-FQGZZYRYSA-N	1.0	FBPFZTCFMRRESA-KVTDHHQDSA-N	direct	637266050	14695.0	94.5157001607	0.01	55.6478174819	0.277684728067	2.01	0.186633265891
8624170	637266050	8475.0	27.8239087409	0.555369456134	DSCFFEYYQKSRSV-FQGZZYRYSA-N	1.0	FBPFZTCFMRRESA-KVTDHHQDSA-N	direct	637266050	16605.0	94.5157001607	0.01	55.6478174819	0.277684728067	2.01	0.186633265891
8624171	637266050	8475.0	27.8239087409	0.555369456134	DSCFFEYYQKSRSV-FQGZZYRYSA-N	1.0	FBPFZTCFMRRESA-KVTDHHQDSA-N	direct	637266050	16791.0	94.5157001607	0.01	55.6478174819	0.277684728067	2.01	0.186633265891
8624172	637266050	8475.0	27.8239087409	0.555369456134	DSCFFEYYQKSRSV-FQGZZYRYSA-N	1.0	FBPFZTCFMRRESA-KVTDHHQDSA-N	direct	637266050	16888.0	94.5157001607	0.01	55.6478174819	0.277684728067	2.01	0.186633265891
27469899	637267730	5669.0	36.8153085692	0.419589679728	DSCFFEYYQKSRSV-FQGZZYRYSA-N	1.0	FBPFZTCFMRRESA-UNTFVMJOSA-N	direct	637267730	4489.0	50.3585258895	0.01	73.6306171384	0.209794839864	2.01	0.186617485613
44498188	637269485	225.0	29.8996294549	0.516590536099	DSCFFEYYQKSRSV-FQGZZYRYSA-N	1.0	CDAISMWEOUEBRE-GPIVLXJGSA-N	direct	637269485	2347.0	200.0	0.01	59.7992589098	0.258295268049	2.01	0.186613082206
44498196	637269485	532.0	29.8996294549	0.516590536099	DSCFFEYYQKSRSV-FQGZZYRYSA-N	1.0	CDAISMWEOUEBRE-GPIVLXJGSA-N	direct	637269485	2347.0	200.0	0.01	59.7992589098	0.258295268049	2.01	0.186613082206
44498204	637269485	831.0	29.8996294549	0.516590536099	DSCFFEYYQKSRSV-FQGZZYRYSA-N	1.0	CDAISMWEOUEBRE-GPIVLXJGSA-N	direct	637269485	2347.0	200.0	0.01	59.7992589098	0.258295268049	2.01	0.186613082206
44498212	637269485	1409.0	29.8996294549	0.516590536099	DSCFFEYYQKSRSV-FQGZZYRYSA-N	1.0	CDAISMWEOUEBRE-GPIVLXJGSA-N	direct	637269485	2347.0	200.0	0.01	59.7992589098	0.258295268049	2.01	0.186613082206
44498220	637269485	2408.0	29.8996294549	0.516590536099	DSCFFEYYQKSRSV-FQGZZYRYSA-N	1.0	CDAISMWEOUEBRE-GPIVLXJGSA-N	direct	637269485	2347.0	200.0	0.01	59.7992589098	0.258295268049	2.01	0.186613082206
44498228	637269485	4636.0	29.8996294549	0.516590536099	DSCFFEYYQKSRSV-FQGZZYRYSA-N	1.0	CDAISMWEOUEBRE-GPIVLXJGSA-N	direct	637269485	2347.0	200.0	0.01	59.7992589098	0.258295268049	2.01	0.186613082206
2477497	637264959	3907.0	31.8096683018	0.485369453212	DSCFFEYYQKSRSV-FQGZZYRYSA-N	1.0	FBPFZTCFMRRESA-JGWLITMVSA-N	direct	637264959	4116.0	44.0428718023	0.01	63.6193366037	0.242684726606	2.01	0.186593674986
22468171	637272071	12163.0	36.7772835289	0.419589679728	DSCFFEYYQKSRSV-FQGZZYRYSA-N	1.0	FBPFZTCFMRRESA-JGWLITMVSA-N	direct	637272071	8360.0	53.1475200064	0.01	73.5545670577	0.209794839864	2.01	0.186569279528
22468172	637272071	12163.0	36.7772835289	0.419589679728	DSCFFEYYQKSRSV-FQGZZYRYSA-N	1.0	FBPFZTCFMRRESA-JGWLITMVSA-N	direct	637272071	10160.0	53.1475200064	0.01	73.5545670577	0.209794839864	2.01	0.186569279528
9018886	637270560	12163.0	36.7281583935	0.419589679728	DSCFFEYYQKSRSV-FQGZZYRYSA-N	1.0	FBPFZTCFMRRESA-JGWLITMVSA-N	direct	637270560	8360.0	63.5157001607	0.01	73.4563167869	0.209794839864	2.01	0.186506945971
9018887	637270560	12163.0	36.7281583935	0.419589679728	DSCFFEYYQKSRSV-FQGZZYRYSA-N	1.0	FBPFZTCFMRRESA-JGWLITMVSA-N	direct	637270560	10160.0	63.5157001607	0.01	73.4563167869	0.209794839864	2.01	0.186506945971
24811784	637268084	4015.0	34.5800442515	0.445563518079	DSCFFEYYQKSRSV-FQGZZYRYSA-N	1.0	FBPFZTCFMRRESA-GUCUJZIJSA-N	direct	637268084	12738.0	60.8041003476	0.01	69.160088503	0.222781759039	2.01	0.186497414473
24811785	637268084	4015.0	34.5800442515	0.445563518079	DSCFFEYYQKSRSV-FQGZZYRYSA-N	1.0	FBPFZTCFMRRESA-GUCUJZIJSA-N	direct	637268084	13336.0	60.8041003476	0.01	69.160088503	0.222781759039	2.01	0.186497414473
24811786	637268084	4015.0	34.5800442515	0.445563518079	DSCFFEYYQKSRSV-FQGZZYRYSA-N	1.0	FBPFZTCFMRRESA-GUCUJZIJSA-N	direct	637268084	13868.0	60.8041003476	0.01	69.160088503	0.222781759039	2.01	0.186497414473
24811787	637268084	4015.0	34.5800442515	0.445563518079	DSCFFEYYQKSRSV-FQGZZYRYSA-N	1.0	FBPFZTCFMRRESA-GUCUJZIJSA-N	direct	637268084	14332.0	60.8041003476	0.01	69.160088503	0.222781759039	2.01	0.186497414473
24811788	637268084	4015.0	34.5800442515	0.445563518079	DSCFFEYYQKSRSV-FQGZZYRYSA-N	1.0	FBPFZTCFMRRESA-GUCUJZIJSA-N	direct	637268084	16554.0	60.8041003476	0.01	69.160088503	0.222781759039	2.01	0.186497414473
24811789	637268084	4015.0	34.5800442515	0.445563518079	DSCFFEYYQKSRSV-FQGZZYRYSA-N	1.0	FBPFZTCFMRRESA-GUCUJZIJSA-N	direct	637268084	16566.0	60.8041003476	0.01	69.160088503	0.222781759039	2.01	0.186497414473
10812734	637271634	5669.0	27.735182177	0.555369456134	DSCFFEYYQKSRSV-FQGZZYRYSA-N	1.0	FBPFZTCFMRRESA-UNTFVMJOSA-N	direct	637271634	1785.0	81.8927900304	0.01	55.470364354	0.277684728067	2.01	0.186484300773
11169281	637267729	12163.0	32.681936665	0.470920360792	DSCFFEYYQKSRSV-FQGZZYRYSA-N	1.0	FBPFZTCFMRRESA-JGWLITMVSA-N	direct	637267729	2427.0	84.1372724717	0.01	65.3638733301	0.235460180396	2.01	0.186445899362
11169282	637267729	12163.0	32.681936665	0.470920360792	DSCFFEYYQKSRSV-FQGZZYRYSA-N	1.0	FBPFZTCFMRRESA-JGWLITMVSA-N	direct	637267729	3309.0	84.1372724717	0.01	65.3638733301	0.235460180396	2.01	0.186445899362
37170625	637270142	15405.0	33.0835460515	0.465019208026	DSCFFEYYQKSRSV-FQGZZYRYSA-N	1.0	CDAISMWEOUEBRE-GPIVLXJGSA-N	direct	637270142	225.0	45.7594507517	0.01	66.1670921029	0.232509604013	2.01	0.186427407125
37170626	637270142	15405.0	33.0835460515	0.465019208026	DSCFFEYYQKSRSV-FQGZZYRYSA-N	1.0	CDAISMWEOUEBRE-GPIVLXJGSA-N	direct	637270142	532.0	45.7594507517	0.01	66.1670921029	0.232509604013	2.01	0.186427407125
37170627	637270142	15405.0	33.0835460515	0.465019208026	DSCFFEYYQKSRSV-FQGZZYRYSA-N	1.0	CDAISMWEOUEBRE-GPIVLXJGSA-N	direct	637270142	831.0	45.7594507517	0.01	66.1670921029	0.232509604013	2.01	0.186427407125
37170628	637270142	15405.0	33.0835460515	0.465019208026	DSCFFEYYQKSRSV-FQGZZYRYSA-N	1.0	CDAISMWEOUEBRE-GPIVLXJGSA-N	direct	637270142	1409.0	45.7594507517	0.01	66.1670921029	0.232509604013	2.01	0.186427407125
37170629	637270142	15405.0	33.0835460515	0.465019208026	DSCFFEYYQKSRSV-FQGZZYRYSA-N	1.0	CDAISMWEOUEBRE-GPIVLXJGSA-N	direct	637270142	2408.0	45.7594507517	0.01	66.1670921029	0.232509604013	2.01	0.186427407125
37170630	637270142	15405.0	33.0835460515	0.465019208026	DSCFFEYYQKSRSV-FQGZZYRYSA-N	1.0	CDAISMWEOUEBRE-GPIVLXJGSA-N	direct	637270142	4636.0	45.7594507517	0.01	66.1670921029	0.232509604013	2.01	0.186427407125
37170637	637270142	15405.0	33.0835460515	0.465019208026	DSCFFEYYQKSRSV-FQGZZYRYSA-N	1.0	CDAISMWEOUEBRE-GPIVLXJGSA-N	direct	637270142	5618.0	45.2055119533	0.01	66.1670921029	0.232509604013	2.01	0.186427407125
37183569	637270142	225.0	33.8860566477	0.45365860142	DSCFFEYYQKSRSV-FQGZZYRYSA-N	1.0	CDAISMWEOUEBRE-GPIVLXJGSA-N	direct	637270142	532.0	45.7594507517	0.01	67.7721132954	0.22682930071	2.01	0.186391699649
37183570	637270142	225.0	33.8860566477	0.45365860142	DSCFFEYYQKSRSV-FQGZZYRYSA-N	1.0	CDAISMWEOUEBRE-GPIVLXJGSA-N	direct	637270142	831.0	45.7594507517	0.01	67.7721132954	0.22682930071	2.01	0.186391699649
37183571	637270142	225.0	33.8860566477	0.45365860142	DSCFFEYYQKSRSV-FQGZZYRYSA-N	1.0	CDAISMWEOUEBRE-GPIVLXJGSA-N	direct	637270142	1409.0	45.7594507517	0.01	67.7721132954	0.22682930071	2.01	0.186391699649
37183572	637270142	225.0	33.8860566477	0.45365860142	DSCFFEYYQKSRSV-FQGZZYRYSA-N	1.0	CDAISMWEOUEBRE-GPIVLXJGSA-N	direct	637270142	2408.0	45.7594507517	0.01	67.7721132954	0.22682930071	2.01	0.186391699649
37183573	637270142	225.0	33.8860566477	0.45365860142	DSCFFEYYQKSRSV-FQGZZYRYSA-N	1.0	CDAISMWEOUEBRE-GPIVLXJGSA-N	direct	637270142	4636.0	45.7594507517	0.01	67.7721132954	0.22682930071	2.01	0.186391699649
37183580	637270142	225.0	33.8860566477	0.45365860142	DSCFFEYYQKSRSV-FQGZZYRYSA-N	1.0	CDAISMWEOUEBRE-GPIVLXJGSA-N	direct	637270142	5618.0	45.2055119533	0.01	67.7721132954	0.22682930071	2.01	0.186391699649
37185589	637270142	532.0	33.8860566477	0.45365860142	DSCFFEYYQKSRSV-FQGZZYRYSA-N	1.0	CDAISMWEOUEBRE-GPIVLXJGSA-N	direct	637270142	225.0	45.7594507517	0.01	67.7721132954	0.22682930071	2.01	0.186391699649
37185591	637270142	532.0	33.8860566477	0.45365860142	DSCFFEYYQKSRSV-FQGZZYRYSA-N	1.0	CDAISMWEOUEBRE-GPIVLXJGSA-N	direct	637270142	831.0	45.7594507517	0.01	67.7721132954	0.22682930071	2.01	0.186391699649
37185592	637270142	532.0	33.8860566477	0.45365860142	DSCFFEYYQKSRSV-FQGZZYRYSA-N	1.0	CDAISMWEOUEBRE-GPIVLXJGSA-N	direct	637270142	1409.0	45.7594507517	0.01	67.7721132954	0.22682930071	2.01	0.186391699649
37185593	637270142	532.0	33.8860566477	0.45365860142	DSCFFEYYQKSRSV-FQGZZYRYSA-N	1.0	CDAISMWEOUEBRE-GPIVLXJGSA-N	direct	637270142	2408.0	45.7594507517	0.01	67.7721132954	0.22682930071	2.01	0.186391699649
37185594	637270142	532.0	33.8860566477	0.45365860142	DSCFFEYYQKSRSV-FQGZZYRYSA-N	1.0	CDAISMWEOUEBRE-GPIVLXJGSA-N	direct	637270142	4636.0	45.7594507517	0.01	67.7721132954	0.22682930071	2.01	0.186391699649
37185601	637270142	532.0	33.8860566477	0.45365860142	DSCFFEYYQKSRSV-FQGZZYRYSA-N	1.0	CDAISMWEOUEBRE-GPIVLXJGSA-N	direct	637270142	5618.0	45.2055119533	0.01	67.7721132954	0.22682930071	2.01	0.186391699649
37187610	637270142	831.0	33.8860566477	0.45365860142	DSCFFEYYQKSRSV-FQGZZYRYSA-N	1.0	CDAISMWEOUEBRE-GPIVLXJGSA-N	direct	637270142	225.0	45.7594507517	0.01	67.7721132954	0.22682930071	2.01	0.186391699649
37187611	637270142	831.0	33.8860566477	0.45365860142	DSCFFEYYQKSRSV-FQGZZYRYSA-N	1.0	CDAISMWEOUEBRE-GPIVLXJGSA-N	direct	637270142	532.0	45.7594507517	0.01	67.7721132954	0.22682930071	2.01	0.186391699649
37187613	637270142	831.0	33.8860566477	0.45365860142	DSCFFEYYQKSRSV-FQGZZYRYSA-N	1.0	CDAISMWEOUEBRE-GPIVLXJGSA-N	direct	637270142	1409.0	45.7594507517	0.01	67.7721132954	0.22682930071	2.01	0.186391699649
37187614	637270142	831.0	33.8860566477	0.45365860142	DSCFFEYYQKSRSV-FQGZZYRYSA-N	1.0	CDAISMWEOUEBRE-GPIVLXJGSA-N	direct	637270142	2408.0	45.7594507517	0.01	67.7721132954	0.22682930071	2.01	0.186391699649
37187615	637270142	831.0	33.8860566477	0.45365860142	DSCFFEYYQKSRSV-FQGZZYRYSA-N	1.0	CDAISMWEOUEBRE-GPIVLXJGSA-N	direct	637270142	4636.0	45.7594507517	0.01	67.7721132954	0.22682930071	2.01	0.186391699649
37187622	637270142	831.0	33.8860566477	0.45365860142	DSCFFEYYQKSRSV-FQGZZYRYSA-N	1.0	CDAISMWEOUEBRE-GPIVLXJGSA-N	direct	637270142	5618.0	45.2055119533	0.01	67.7721132954	0.22682930071	2.01	0.186391699649
37189631	637270142	1409.0	33.8860566477	0.45365860142	DSCFFEYYQKSRSV-FQGZZYRYSA-N	1.0	CDAISMWEOUEBRE-GPIVLXJGSA-N	direct	637270142	225.0	45.7594507517	0.01	67.7721132954	0.22682930071	2.01	0.186391699649
37189632	637270142	1409.0	33.8860566477	0.45365860142	DSCFFEYYQKSRSV-FQGZZYRYSA-N	1.0	CDAISMWEOUEBRE-GPIVLXJGSA-N	direct	637270142	532.0	45.7594507517	0.01	67.7721132954	0.22682930071	2.01	0.186391699649
37189633	637270142	1409.0	33.8860566477	0.45365860142	DSCFFEYYQKSRSV-FQGZZYRYSA-N	1.0	CDAISMWEOUEBRE-GPIVLXJGSA-N	direct	637270142	831.0	45.7594507517	0.01	67.7721132954	0.22682930071	2.01	0.186391699649
37189635	637270142	1409.0	33.8860566477	0.45365860142	DSCFFEYYQKSRSV-FQGZZYRYSA-N	1.0	CDAISMWEOUEBRE-GPIVLXJGSA-N	direct	637270142	2408.0	45.7594507517	0.01	67.7721132954	0.22682930071	2.01	0.186391699649
37189636	637270142	1409.0	33.8860566477	0.45365860142	DSCFFEYYQKSRSV-FQGZZYRYSA-N	1.0	CDAISMWEOUEBRE-GPIVLXJGSA-N	direct	637270142	4636.0	45.7594507517	0.01	67.7721132954	0.22682930071	2.01	0.186391699649
37189643	637270142	1409.0	33.8860566477	0.45365860142	DSCFFEYYQKSRSV-FQGZZYRYSA-N	1.0	CDAISMWEOUEBRE-GPIVLXJGSA-N	direct	637270142	5618.0	45.2055119533	0.01	67.7721132954	0.22682930071	2.01	0.186391699649
37191652	637270142	2408.0	33.8860566477	0.45365860142	DSCFFEYYQKSRSV-FQGZZYRYSA-N	1.0	CDAISMWEOUEBRE-GPIVLXJGSA-N	direct	637270142	225.0	45.7594507517	0.01	67.7721132954	0.22682930071	2.01	0.186391699649
37191653	637270142	2408.0	33.8860566477	0.45365860142	DSCFFEYYQKSRSV-FQGZZYRYSA-N	1.0	CDAISMWEOUEBRE-GPIVLXJGSA-N	direct	637270142	532.0	45.7594507517	0.01	67.7721132954	0.22682930071	2.01	0.186391699649
37191654	637270142	2408.0	33.8860566477	0.45365860142	DSCFFEYYQKSRSV-FQGZZYRYSA-N	1.0	CDAISMWEOUEBRE-GPIVLXJGSA-N	direct	637270142	831.0	45.7594507517	0.01	67.7721132954	0.22682930071	2.01	0.186391699649
37191655	637270142	2408.0	33.8860566477	0.45365860142	DSCFFEYYQKSRSV-FQGZZYRYSA-N	1.0	CDAISMWEOUEBRE-GPIVLXJGSA-N	direct	637270142	1409.0	45.7594507517	0.01	67.7721132954	0.22682930071	2.01	0.186391699649
37191657	637270142	2408.0	33.8860566477	0.45365860142	DSCFFEYYQKSRSV-FQGZZYRYSA-N	1.0	CDAISMWEOUEBRE-GPIVLXJGSA-N	direct	637270142	4636.0	45.7594507517	0.01	67.7721132954	0.22682930071	2.01	0.186391699649
37191664	637270142	2408.0	33.8860566477	0.45365860142	DSCFFEYYQKSRSV-FQGZZYRYSA-N	1.0	CDAISMWEOUEBRE-GPIVLXJGSA-N	direct	637270142	5618.0	45.2055119533	0.01	67.7721132954	0.22682930071	2.01	0.186391699649
37193673	637270142	4636.0	33.8860566477	0.45365860142	DSCFFEYYQKSRSV-FQGZZYRYSA-N	1.0	CDAISMWEOUEBRE-GPIVLXJGSA-N	direct	637270142	225.0	45.7594507517	0.01	67.7721132954	0.22682930071	2.01	0.186391699649
37193674	637270142	4636.0	33.8860566477	0.45365860142	DSCFFEYYQKSRSV-FQGZZYRYSA-N	1.0	CDAISMWEOUEBRE-GPIVLXJGSA-N	direct	637270142	532.0	45.7594507517	0.01	67.7721132954	0.22682930071	2.01	0.186391699649
37193675	637270142	4636.0	33.8860566477	0.45365860142	DSCFFEYYQKSRSV-FQGZZYRYSA-N	1.0	CDAISMWEOUEBRE-GPIVLXJGSA-N	direct	637270142	831.0	45.7594507517	0.01	67.7721132954	0.22682930071	2.01	0.186391699649
37193676	637270142	4636.0	33.8860566477	0.45365860142	DSCFFEYYQKSRSV-FQGZZYRYSA-N	1.0	CDAISMWEOUEBRE-GPIVLXJGSA-N	direct	637270142	1409.0	45.7594507517	0.01	67.7721132954	0.22682930071	2.01	0.186391699649
37193677	637270142	4636.0	33.8860566477	0.45365860142	DSCFFEYYQKSRSV-FQGZZYRYSA-N	1.0	CDAISMWEOUEBRE-GPIVLXJGSA-N	direct	637270142	2408.0	45.7594507517	0.01	67.7721132954	0.22682930071	2.01	0.186391699649
37193685	637270142	4636.0	33.8860566477	0.45365860142	DSCFFEYYQKSRSV-FQGZZYRYSA-N	1.0	CDAISMWEOUEBRE-GPIVLXJGSA-N	direct	637270142	5618.0	45.2055119533	0.01	67.7721132954	0.22682930071	2.01	0.186391699649
26328468	637270833	4015.0	27.4317982759	0.560245827248	DSCFFEYYQKSRSV-FQGZZYRYSA-N	1.0	FBPFZTCFMRRESA-GUCUJZIJSA-N	direct	637270833	5085.0	97.6090648929	0.01	54.8635965519	0.280122913624	2.01	0.18637911718
8620027	637266050	3907.0	34.4907974777	0.445563518079	DSCFFEYYQKSRSV-FQGZZYRYSA-N	1.0	FBPFZTCFMRRESA-JGWLITMVSA-N	direct	637266050	4116.0	95.4921441283	0.01	68.9815949553	0.222781759039	2.01	0.186376966206
8620029	637266050	3907.0	34.4907974777	0.445563518079	DSCFFEYYQKSRSV-FQGZZYRYSA-N	1.0	FBPFZTCFMRRESA-JGWLITMVSA-N	direct	637266050	12784.0	94.5157001607	0.01	68.9815949553	0.222781759039	2.01	0.186376966206
8620030	637266050	3907.0	34.4907974777	0.445563518079	DSCFFEYYQKSRSV-FQGZZYRYSA-N	1.0	FBPFZTCFMRRESA-JGWLITMVSA-N	direct	637266050	12799.0	94.5157001607	0.01	68.9815949553	0.222781759039	2.01	0.186376966206
8620031	637266050	3907.0	34.4907974777	0.445563518079	DSCFFEYYQKSRSV-FQGZZYRYSA-N	1.0	FBPFZTCFMRRESA-JGWLITMVSA-N	direct	637266050	12812.0	94.5157001607	0.01	68.9815949553	0.222781759039	2.01	0.186376966206
8620032	637266050	3907.0	34.4907974777	0.445563518079	DSCFFEYYQKSRSV-FQGZZYRYSA-N	1.0	FBPFZTCFMRRESA-JGWLITMVSA-N	direct	637266050	12821.0	94.5157001607	0.01	68.9815949553	0.222781759039	2.01	0.186376966206
8620033	637266050	3907.0	34.4907974777	0.445563518079	DSCFFEYYQKSRSV-FQGZZYRYSA-N	1.0	FBPFZTCFMRRESA-JGWLITMVSA-N	direct	637266050	13199.0	94.5157001607	0.01	68.9815949553	0.222781759039	2.01	0.186376966206
8620034	637266050	3907.0	34.4907974777	0.445563518079	DSCFFEYYQKSRSV-FQGZZYRYSA-N	1.0	FBPFZTCFMRRESA-JGWLITMVSA-N	direct	637266050	13333.0	94.5157001607	0.01	68.9815949553	0.222781759039	2.01	0.186376966206
8620035	637266050	3907.0	34.4907974777	0.445563518079	DSCFFEYYQKSRSV-FQGZZYRYSA-N	1.0	FBPFZTCFMRRESA-JGWLITMVSA-N	direct	637266050	13444.0	94.5157001607	0.01	68.9815949553	0.222781759039	2.01	0.186376966206
8620036	637266050	3907.0	34.4907974777	0.445563518079	DSCFFEYYQKSRSV-FQGZZYRYSA-N	1.0	FBPFZTCFMRRESA-JGWLITMVSA-N	direct	637266050	13446.0	94.5157001607	0.01	68.9815949553	0.222781759039	2.01	0.186376966206
8620037	637266050	3907.0	34.4907974777	0.445563518079	DSCFFEYYQKSRSV-FQGZZYRYSA-N	1.0	FBPFZTCFMRRESA-JGWLITMVSA-N	direct	637266050	13610.0	94.5157001607	0.01	68.9815949553	0.222781759039	2.01	0.186376966206
8620038	637266050	3907.0	34.4907974777	0.445563518079	DSCFFEYYQKSRSV-FQGZZYRYSA-N	1.0	FBPFZTCFMRRESA-JGWLITMVSA-N	direct	637266050	13644.0	94.5157001607	0.01	68.9815949553	0.222781759039	2.01	0.186376966206
8620039	637266050	3907.0	34.4907974777	0.445563518079	DSCFFEYYQKSRSV-FQGZZYRYSA-N	1.0	FBPFZTCFMRRESA-JGWLITMVSA-N	direct	637266050	13757.0	94.5157001607	0.01	68.9815949553	0.222781759039	2.01	0.186376966206
8620040	637266050	3907.0	34.4907974777	0.445563518079	DSCFFEYYQKSRSV-FQGZZYRYSA-N	1.0	FBPFZTCFMRRESA-JGWLITMVSA-N	direct	637266050	13919.0	94.5157001607	0.01	68.9815949553	0.222781759039	2.01	0.186376966206
8620041	637266050	3907.0	34.4907974777	0.445563518079	DSCFFEYYQKSRSV-FQGZZYRYSA-N	1.0	FBPFZTCFMRRESA-JGWLITMVSA-N	direct	637266050	13934.0	94.5157001607	0.01	68.9815949553	0.222781759039	2.01	0.186376966206
8620042	637266050	3907.0	34.4907974777	0.445563518079	DSCFFEYYQKSRSV-FQGZZYRYSA-N	1.0	FBPFZTCFMRRESA-JGWLITMVSA-N	direct	637266050	13981.0	94.5157001607	0.01	68.9815949553	0.222781759039	2.01	0.186376966206
8620043	637266050	3907.0	34.4907974777	0.445563518079	DSCFFEYYQKSRSV-FQGZZYRYSA-N	1.0	FBPFZTCFMRRESA-JGWLITMVSA-N	direct	637266050	14112.0	94.5157001607	0.01	68.9815949553	0.222781759039	2.01	0.186376966206
8620044	637266050	3907.0	34.4907974777	0.445563518079	DSCFFEYYQKSRSV-FQGZZYRYSA-N	1.0	FBPFZTCFMRRESA-JGWLITMVSA-N	direct	637266050	14119.0	94.5157001607	0.01	68.9815949553	0.222781759039	2.01	0.186376966206
8620045	637266050	3907.0	34.4907974777	0.445563518079	DSCFFEYYQKSRSV-FQGZZYRYSA-N	1.0	FBPFZTCFMRRESA-JGWLITMVSA-N	direct	637266050	14492.0	94.5157001607	0.01	68.9815949553	0.222781759039	2.01	0.186376966206
8620046	637266050	3907.0	34.4907974777	0.445563518079	DSCFFEYYQKSRSV-FQGZZYRYSA-N	1.0	FBPFZTCFMRRESA-JGWLITMVSA-N	direct	637266050	14501.0	94.5157001607	0.01	68.9815949553	0.222781759039	2.01	0.186376966206
8620047	637266050	3907.0	34.4907974777	0.445563518079	DSCFFEYYQKSRSV-FQGZZYRYSA-N	1.0	FBPFZTCFMRRESA-JGWLITMVSA-N	direct	637266050	14507.0	94.5157001607	0.01	68.9815949553	0.222781759039	2.01	0.186376966206
8620048	637266050	3907.0	34.4907974777	0.445563518079	DSCFFEYYQKSRSV-FQGZZYRYSA-N	1.0	FBPFZTCFMRRESA-JGWLITMVSA-N	direct	637266050	14517.0	94.5157001607	0.01	68.9815949553	0.222781759039	2.01	0.186376966206
8620049	637266050	3907.0	34.4907974777	0.445563518079	DSCFFEYYQKSRSV-FQGZZYRYSA-N	1.0	FBPFZTCFMRRESA-JGWLITMVSA-N	direct	637266050	14526.0	94.5157001607	0.01	68.9815949553	0.222781759039	2.01	0.186376966206
8620050	637266050	3907.0	34.4907974777	0.445563518079	DSCFFEYYQKSRSV-FQGZZYRYSA-N	1.0	FBPFZTCFMRRESA-JGWLITMVSA-N	direct	637266050	14537.0	94.5157001607	0.01	68.9815949553	0.222781759039	2.01	0.186376966206
8620051	637266050	3907.0	34.4907974777	0.445563518079	DSCFFEYYQKSRSV-FQGZZYRYSA-N	1.0	FBPFZTCFMRRESA-JGWLITMVSA-N	direct	637266050	14695.0	94.5157001607	0.01	68.9815949553	0.222781759039	2.01	0.186376966206
8620052	637266050	3907.0	34.4907974777	0.445563518079	DSCFFEYYQKSRSV-FQGZZYRYSA-N	1.0	FBPFZTCFMRRESA-JGWLITMVSA-N	direct	637266050	16605.0	94.5157001607	0.01	68.9815949553	0.222781759039	2.01	0.186376966206
8620053	637266050	3907.0	34.4907974777	0.445563518079	DSCFFEYYQKSRSV-FQGZZYRYSA-N	1.0	FBPFZTCFMRRESA-JGWLITMVSA-N	direct	637266050	16791.0	94.5157001607	0.01	68.9815949553	0.222781759039	2.01	0.186376966206
8620054	637266050	3907.0	34.4907974777	0.445563518079	DSCFFEYYQKSRSV-FQGZZYRYSA-N	1.0	FBPFZTCFMRRESA-JGWLITMVSA-N	direct	637266050	16888.0	94.5157001607	0.01	68.9815949553	0.222781759039	2.01	0.186376966206
11169290	637267729	12163.0	32.681936665	0.470069683066	DSCFFEYYQKSRSV-FQGZZYRYSA-N	1.0	FBPFZTCFMRRESA-JGWLITMVSA-N	direct	637267729	2427.0	84.1372724717	0.01	65.3638733301	0.235034841533	2.01	0.186361642585
11169291	637267729	12163.0	32.681936665	0.470069683066	DSCFFEYYQKSRSV-FQGZZYRYSA-N	1.0	FBPFZTCFMRRESA-JGWLITMVSA-N	direct	637267729	3309.0	84.1372724717	0.01	65.3638733301	0.235034841533	2.01	0.186361642585
22468201	637272071	2679.0	32.6090648929	0.470920360792	DSCFFEYYQKSRSV-FQGZZYRYSA-N	1.0	FBPFZTCFMRRESA-ZXXMMSQZSA-N	direct	637272071	8360.0	53.1475200064	0.01	65.2181297858	0.235460180396	2.01	0.186341881519
22468202	637272071	2679.0	32.6090648929	0.470920360792	DSCFFEYYQKSRSV-FQGZZYRYSA-N	1.0	FBPFZTCFMRRESA-ZXXMMSQZSA-N	direct	637272071	10160.0	53.1475200064	0.01	65.2181297858	0.235460180396	2.01	0.186341881519
11123859	637271537	2679.0	34.4634415574	0.445563518079	DSCFFEYYQKSRSV-FQGZZYRYSA-N	1.0	FBPFZTCFMRRESA-ZXXMMSQZSA-N	direct	637271537	8360.0	85.5316526696	0.01	68.9268831149	0.222781759039	2.01	0.186339999602
11123860	637271537	2679.0	34.4634415574	0.445563518079	DSCFFEYYQKSRSV-FQGZZYRYSA-N	1.0	FBPFZTCFMRRESA-ZXXMMSQZSA-N	direct	637271537	10160.0	85.5316526696	0.01	68.9268831149	0.222781759039	2.01	0.186339999602
8972822	637265913	4015.0	35.8664610916	0.427800684966	DSCFFEYYQKSRSV-FQGZZYRYSA-N	1.0	FBPFZTCFMRRESA-GUCUJZIJSA-N	direct	637265913	971.0	101.410050399	0.01	71.7329221833	0.213900342483	2.01	0.186303718739
8972823	637265913	4015.0	35.8664610916	0.427800684966	DSCFFEYYQKSRSV-FQGZZYRYSA-N	1.0	FBPFZTCFMRRESA-GUCUJZIJSA-N	direct	637265913	6325.0	101.410050399	0.01	71.7329221833	0.213900342483	2.01	0.186303718739
37219473	637270142	15405.0	33.0835460515	0.46350472039	DSCFFEYYQKSRSV-FQGZZYRYSA-N	1.0	CDAISMWEOUEBRE-GPIVLXJGSA-N	direct	637270142	225.0	45.7594507517	0.01	66.1670921029	0.231752360195	2.01	0.186275430883
37219474	637270142	15405.0	33.0835460515	0.46350472039	DSCFFEYYQKSRSV-FQGZZYRYSA-N	1.0	CDAISMWEOUEBRE-GPIVLXJGSA-N	direct	637270142	532.0	45.7594507517	0.01	66.1670921029	0.231752360195	2.01	0.186275430883
37219475	637270142	15405.0	33.0835460515	0.46350472039	DSCFFEYYQKSRSV-FQGZZYRYSA-N	1.0	CDAISMWEOUEBRE-GPIVLXJGSA-N	direct	637270142	831.0	45.7594507517	0.01	66.1670921029	0.231752360195	2.01	0.186275430883
37219476	637270142	15405.0	33.0835460515	0.46350472039	DSCFFEYYQKSRSV-FQGZZYRYSA-N	1.0	CDAISMWEOUEBRE-GPIVLXJGSA-N	direct	637270142	1409.0	45.7594507517	0.01	66.1670921029	0.231752360195	2.01	0.186275430883
37219477	637270142	15405.0	33.0835460515	0.46350472039	DSCFFEYYQKSRSV-FQGZZYRYSA-N	1.0	CDAISMWEOUEBRE-GPIVLXJGSA-N	direct	637270142	2408.0	45.7594507517	0.01	66.1670921029	0.231752360195	2.01	0.186275430883
37219478	637270142	15405.0	33.0835460515	0.46350472039	DSCFFEYYQKSRSV-FQGZZYRYSA-N	1.0	CDAISMWEOUEBRE-GPIVLXJGSA-N	direct	637270142	4636.0	45.7594507517	0.01	66.1670921029	0.231752360195	2.01	0.186275430883
37219485	637270142	15405.0	33.0835460515	0.46350472039	DSCFFEYYQKSRSV-FQGZZYRYSA-N	1.0	CDAISMWEOUEBRE-GPIVLXJGSA-N	direct	637270142	5618.0	45.2055119533	0.01	66.1670921029	0.231752360195	2.01	0.186275430883
22468213	637272071	2679.0	32.6090648929	0.470069683066	DSCFFEYYQKSRSV-FQGZZYRYSA-N	1.0	FBPFZTCFMRRESA-ZXXMMSQZSA-N	direct	637272071	8360.0	53.1475200064	0.01	65.2181297858	0.235034841533	2.01	0.186257671748
22468214	637272071	2679.0	32.6090648929	0.470069683066	DSCFFEYYQKSRSV-FQGZZYRYSA-N	1.0	FBPFZTCFMRRESA-ZXXMMSQZSA-N	direct	637272071	10160.0	53.1475200064	0.01	65.2181297858	0.235034841533	2.01	0.186257671748
37146933	637270142	225.0	33.8860566477	0.45201711864	DSCFFEYYQKSRSV-FQGZZYRYSA-N	1.0	CDAISMWEOUEBRE-GPIVLXJGSA-N	direct	637270142	532.0	45.7594507517	0.01	67.7721132954	0.22600855932	2.01	0.186222864103
37146934	637270142	225.0	33.8860566477	0.45201711864	DSCFFEYYQKSRSV-FQGZZYRYSA-N	1.0	CDAISMWEOUEBRE-GPIVLXJGSA-N	direct	637270142	831.0	45.7594507517	0.01	67.7721132954	0.22600855932	2.01	0.186222864103
37146935	637270142	225.0	33.8860566477	0.45201711864	DSCFFEYYQKSRSV-FQGZZYRYSA-N	1.0	CDAISMWEOUEBRE-GPIVLXJGSA-N	direct	637270142	1409.0	45.7594507517	0.01	67.7721132954	0.22600855932	2.01	0.186222864103
37146936	637270142	225.0	33.8860566477	0.45201711864	DSCFFEYYQKSRSV-FQGZZYRYSA-N	1.0	CDAISMWEOUEBRE-GPIVLXJGSA-N	direct	637270142	2408.0	45.7594507517	0.01	67.7721132954	0.22600855932	2.01	0.186222864103
37146937	637270142	225.0	33.8860566477	0.45201711864	DSCFFEYYQKSRSV-FQGZZYRYSA-N	1.0	CDAISMWEOUEBRE-GPIVLXJGSA-N	direct	637270142	4636.0	45.7594507517	0.01	67.7721132954	0.22600855932	2.01	0.186222864103
37146944	637270142	225.0	33.8860566477	0.45201711864	DSCFFEYYQKSRSV-FQGZZYRYSA-N	1.0	CDAISMWEOUEBRE-GPIVLXJGSA-N	direct	637270142	5618.0	45.2055119533	0.01	67.7721132954	0.22600855932	2.01	0.186222864103
37148953	637270142	532.0	33.8860566477	0.45201711864	DSCFFEYYQKSRSV-FQGZZYRYSA-N	1.0	CDAISMWEOUEBRE-GPIVLXJGSA-N	direct	637270142	225.0	45.7594507517	0.01	67.7721132954	0.22600855932	2.01	0.186222864103
37148955	637270142	532.0	33.8860566477	0.45201711864	DSCFFEYYQKSRSV-FQGZZYRYSA-N	1.0	CDAISMWEOUEBRE-GPIVLXJGSA-N	direct	637270142	831.0	45.7594507517	0.01	67.7721132954	0.22600855932	2.01	0.186222864103
37148956	637270142	532.0	33.8860566477	0.45201711864	DSCFFEYYQKSRSV-FQGZZYRYSA-N	1.0	CDAISMWEOUEBRE-GPIVLXJGSA-N	direct	637270142	1409.0	45.7594507517	0.01	67.7721132954	0.22600855932	2.01	0.186222864103
37148957	637270142	532.0	33.8860566477	0.45201711864	DSCFFEYYQKSRSV-FQGZZYRYSA-N	1.0	CDAISMWEOUEBRE-GPIVLXJGSA-N	direct	637270142	2408.0	45.7594507517	0.01	67.7721132954	0.22600855932	2.01	0.186222864103
37148958	637270142	532.0	33.8860566477	0.45201711864	DSCFFEYYQKSRSV-FQGZZYRYSA-N	1.0	CDAISMWEOUEBRE-GPIVLXJGSA-N	direct	637270142	4636.0	45.7594507517	0.01	67.7721132954	0.22600855932	2.01	0.186222864103
37148965	637270142	532.0	33.8860566477	0.45201711864	DSCFFEYYQKSRSV-FQGZZYRYSA-N	1.0	CDAISMWEOUEBRE-GPIVLXJGSA-N	direct	637270142	5618.0	45.2055119533	0.01	67.7721132954	0.22600855932	2.01	0.186222864103
37150974	637270142	831.0	33.8860566477	0.45201711864	DSCFFEYYQKSRSV-FQGZZYRYSA-N	1.0	CDAISMWEOUEBRE-GPIVLXJGSA-N	direct	637270142	225.0	45.7594507517	0.01	67.7721132954	0.22600855932	2.01	0.186222864103
37150975	637270142	831.0	33.8860566477	0.45201711864	DSCFFEYYQKSRSV-FQGZZYRYSA-N	1.0	CDAISMWEOUEBRE-GPIVLXJGSA-N	direct	637270142	532.0	45.7594507517	0.01	67.7721132954	0.22600855932	2.01	0.186222864103
37150977	637270142	831.0	33.8860566477	0.45201711864	DSCFFEYYQKSRSV-FQGZZYRYSA-N	1.0	CDAISMWEOUEBRE-GPIVLXJGSA-N	direct	637270142	1409.0	45.7594507517	0.01	67.7721132954	0.22600855932	2.01	0.186222864103
37150978	637270142	831.0	33.8860566477	0.45201711864	DSCFFEYYQKSRSV-FQGZZYRYSA-N	1.0	CDAISMWEOUEBRE-GPIVLXJGSA-N	direct	637270142	2408.0	45.7594507517	0.01	67.7721132954	0.22600855932	2.01	0.186222864103
37150979	637270142	831.0	33.8860566477	0.45201711864	DSCFFEYYQKSRSV-FQGZZYRYSA-N	1.0	CDAISMWEOUEBRE-GPIVLXJGSA-N	direct	637270142	4636.0	45.7594507517	0.01	67.7721132954	0.22600855932	2.01	0.186222864103
37150986	637270142	831.0	33.8860566477	0.45201711864	DSCFFEYYQKSRSV-FQGZZYRYSA-N	1.0	CDAISMWEOUEBRE-GPIVLXJGSA-N	direct	637270142	5618.0	45.2055119533	0.01	67.7721132954	0.22600855932	2.01	0.186222864103
37152995	637270142	1409.0	33.8860566477	0.45201711864	DSCFFEYYQKSRSV-FQGZZYRYSA-N	1.0	CDAISMWEOUEBRE-GPIVLXJGSA-N	direct	637270142	225.0	45.7594507517	0.01	67.7721132954	0.22600855932	2.01	0.186222864103
37152996	637270142	1409.0	33.8860566477	0.45201711864	DSCFFEYYQKSRSV-FQGZZYRYSA-N	1.0	CDAISMWEOUEBRE-GPIVLXJGSA-N	direct	637270142	532.0	45.7594507517	0.01	67.7721132954	0.22600855932	2.01	0.186222864103
37152997	637270142	1409.0	33.8860566477	0.45201711864	DSCFFEYYQKSRSV-FQGZZYRYSA-N	1.0	CDAISMWEOUEBRE-GPIVLXJGSA-N	direct	637270142	831.0	45.7594507517	0.01	67.7721132954	0.22600855932	2.01	0.186222864103
37152999	637270142	1409.0	33.8860566477	0.45201711864	DSCFFEYYQKSRSV-FQGZZYRYSA-N	1.0	CDAISMWEOUEBRE-GPIVLXJGSA-N	direct	637270142	2408.0	45.7594507517	0.01	67.7721132954	0.22600855932	2.01	0.186222864103
37153000	637270142	1409.0	33.8860566477	0.45201711864	DSCFFEYYQKSRSV-FQGZZYRYSA-N	1.0	CDAISMWEOUEBRE-GPIVLXJGSA-N	direct	637270142	4636.0	45.7594507517	0.01	67.7721132954	0.22600855932	2.01	0.186222864103
37153007	637270142	1409.0	33.8860566477	0.45201711864	DSCFFEYYQKSRSV-FQGZZYRYSA-N	1.0	CDAISMWEOUEBRE-GPIVLXJGSA-N	direct	637270142	5618.0	45.2055119533	0.01	67.7721132954	0.22600855932	2.01	0.186222864103
37155016	637270142	2408.0	33.8860566477	0.45201711864	DSCFFEYYQKSRSV-FQGZZYRYSA-N	1.0	CDAISMWEOUEBRE-GPIVLXJGSA-N	direct	637270142	225.0	45.7594507517	0.01	67.7721132954	0.22600855932	2.01	0.186222864103
37155017	637270142	2408.0	33.8860566477	0.45201711864	DSCFFEYYQKSRSV-FQGZZYRYSA-N	1.0	CDAISMWEOUEBRE-GPIVLXJGSA-N	direct	637270142	532.0	45.7594507517	0.01	67.7721132954	0.22600855932	2.01	0.186222864103
37155018	637270142	2408.0	33.8860566477	0.45201711864	DSCFFEYYQKSRSV-FQGZZYRYSA-N	1.0	CDAISMWEOUEBRE-GPIVLXJGSA-N	direct	637270142	831.0	45.7594507517	0.01	67.7721132954	0.22600855932	2.01	0.186222864103
37155019	637270142	2408.0	33.8860566477	0.45201711864	DSCFFEYYQKSRSV-FQGZZYRYSA-N	1.0	CDAISMWEOUEBRE-GPIVLXJGSA-N	direct	637270142	1409.0	45.7594507517	0.01	67.7721132954	0.22600855932	2.01	0.186222864103
37155021	637270142	2408.0	33.8860566477	0.45201711864	DSCFFEYYQKSRSV-FQGZZYRYSA-N	1.0	CDAISMWEOUEBRE-GPIVLXJGSA-N	direct	637270142	4636.0	45.7594507517	0.01	67.7721132954	0.22600855932	2.01	0.186222864103
37155028	637270142	2408.0	33.8860566477	0.45201711864	DSCFFEYYQKSRSV-FQGZZYRYSA-N	1.0	CDAISMWEOUEBRE-GPIVLXJGSA-N	direct	637270142	5618.0	45.2055119533	0.01	67.7721132954	0.22600855932	2.01	0.186222864103
37157037	637270142	4636.0	33.8860566477	0.45201711864	DSCFFEYYQKSRSV-FQGZZYRYSA-N	1.0	CDAISMWEOUEBRE-GPIVLXJGSA-N	direct	637270142	225.0	45.7594507517	0.01	67.7721132954	0.22600855932	2.01	0.186222864103
37157038	637270142	4636.0	33.8860566477	0.45201711864	DSCFFEYYQKSRSV-FQGZZYRYSA-N	1.0	CDAISMWEOUEBRE-GPIVLXJGSA-N	direct	637270142	532.0	45.7594507517	0.01	67.7721132954	0.22600855932	2.01	0.186222864103
37157039	637270142	4636.0	33.8860566477	0.45201711864	DSCFFEYYQKSRSV-FQGZZYRYSA-N	1.0	CDAISMWEOUEBRE-GPIVLXJGSA-N	direct	637270142	831.0	45.7594507517	0.01	67.7721132954	0.22600855932	2.01	0.186222864103
37157040	637270142	4636.0	33.8860566477	0.45201711864	DSCFFEYYQKSRSV-FQGZZYRYSA-N	1.0	CDAISMWEOUEBRE-GPIVLXJGSA-N	direct	637270142	1409.0	45.7594507517	0.01	67.7721132954	0.22600855932	2.01	0.186222864103
37157041	637270142	4636.0	33.8860566477	0.45201711864	DSCFFEYYQKSRSV-FQGZZYRYSA-N	1.0	CDAISMWEOUEBRE-GPIVLXJGSA-N	direct	637270142	2408.0	45.7594507517	0.01	67.7721132954	0.22600855932	2.01	0.186222864103
37157049	637270142	4636.0	33.8860566477	0.45201711864	DSCFFEYYQKSRSV-FQGZZYRYSA-N	1.0	CDAISMWEOUEBRE-GPIVLXJGSA-N	direct	637270142	5618.0	45.2055119533	0.01	67.7721132954	0.22600855932	2.01	0.186222864103
11169299	637267729	12163.0	32.681936665	0.468409069038	DSCFFEYYQKSRSV-FQGZZYRYSA-N	1.0	FBPFZTCFMRRESA-JGWLITMVSA-N	direct	637267729	2427.0	84.1372724717	0.01	65.3638733301	0.234204534519	2.01	0.186196834262
11169300	637267729	12163.0	32.681936665	0.468409069038	DSCFFEYYQKSRSV-FQGZZYRYSA-N	1.0	FBPFZTCFMRRESA-JGWLITMVSA-N	direct	637267729	3309.0	84.1372724717	0.01	65.3638733301	0.234204534519	2.01	0.186196834262
25313949	637268956	2679.0	35.4962093169	0.430882314444	DSCFFEYYQKSRSV-FQGZZYRYSA-N	1.0	FBPFZTCFMRRESA-ZXXMMSQZSA-N	direct	637268956	1203.0	63.4329736338	0.01	70.9924186339	0.215441157222	2.01	0.186154776611
25313950	637268956	2679.0	35.4962093169	0.430882314444	DSCFFEYYQKSRSV-FQGZZYRYSA-N	1.0	FBPFZTCFMRRESA-ZXXMMSQZSA-N	direct	637268956	7560.0	63.4329736338	0.01	70.9924186339	0.215441157222	2.01	0.186154776611
25313951	637268956	2679.0	35.4962093169	0.430882314444	DSCFFEYYQKSRSV-FQGZZYRYSA-N	1.0	FBPFZTCFMRRESA-ZXXMMSQZSA-N	direct	637268956	7637.0	63.4329736338	0.01	70.9924186339	0.215441157222	2.01	0.186154776611
25313952	637268956	2679.0	35.4962093169	0.430882314444	DSCFFEYYQKSRSV-FQGZZYRYSA-N	1.0	FBPFZTCFMRRESA-ZXXMMSQZSA-N	direct	637268956	9801.0	63.4329736338	0.01	70.9924186339	0.215441157222	2.01	0.186154776611
25313953	637268956	2679.0	35.4962093169	0.430882314444	DSCFFEYYQKSRSV-FQGZZYRYSA-N	1.0	FBPFZTCFMRRESA-ZXXMMSQZSA-N	direct	637268956	11610.0	63.4329736338	0.01	70.9924186339	0.215441157222	2.01	0.186154776611
25313954	637268956	2679.0	35.4962093169	0.430882314444	DSCFFEYYQKSRSV-FQGZZYRYSA-N	1.0	FBPFZTCFMRRESA-ZXXMMSQZSA-N	direct	637268956	8360.0	54.2125395255	0.01	70.9924186339	0.215441157222	2.01	0.186154776611
25313955	637268956	2679.0	35.4962093169	0.430882314444	DSCFFEYYQKSRSV-FQGZZYRYSA-N	1.0	FBPFZTCFMRRESA-ZXXMMSQZSA-N	direct	637268956	10160.0	54.2125395255	0.01	70.9924186339	0.215441157222	2.01	0.186154776611
24266028	637268311	3907.0	29.5951662834	0.516590536099	DSCFFEYYQKSRSV-FQGZZYRYSA-N	1.0	FBPFZTCFMRRESA-JGWLITMVSA-N	direct	637268311	1157.0	54.642065153	0.01	59.1903325668	0.258295268049	2.01	0.186136194461
24266029	637268311	3907.0	29.5951662834	0.516590536099	DSCFFEYYQKSRSV-FQGZZYRYSA-N	1.0	FBPFZTCFMRRESA-JGWLITMVSA-N	direct	637268311	2964.0	54.642065153	0.01	59.1903325668	0.258295268049	2.01	0.186136194461
24266044	637268311	3907.0	29.5951662834	0.516590536099	DSCFFEYYQKSRSV-FQGZZYRYSA-N	1.0	FBPFZTCFMRRESA-JGWLITMVSA-N	direct	637268311	12848.0	49.2471835688	0.01	59.1903325668	0.258295268049	2.01	0.186136194461
22468225	637272071	2679.0	32.6090648929	0.468409069038	DSCFFEYYQKSRSV-FQGZZYRYSA-N	1.0	FBPFZTCFMRRESA-ZXXMMSQZSA-N	direct	637272071	8360.0	53.1475200064	0.01	65.2181297858	0.234204534519	2.01	0.186092955371
22468226	637272071	2679.0	32.6090648929	0.468409069038	DSCFFEYYQKSRSV-FQGZZYRYSA-N	1.0	FBPFZTCFMRRESA-ZXXMMSQZSA-N	direct	637272071	10160.0	53.1475200064	0.01	65.2181297858	0.234204534519	2.01	0.186092955371
30353951	637265914	8182.0	30.1999706408	0.505753129803	DSCFFEYYQKSRSV-FQGZZYRYSA-N	1.0	FBPFZTCFMRRESA-GUCUJZIJSA-N	direct	637265914	3081.0	84.0172766123	0.01	60.3999412815	0.252876564902	2.01	0.186090969281
30353952	637265914	8182.0	30.1999706408	0.505753129803	DSCFFEYYQKSRSV-FQGZZYRYSA-N	1.0	FBPFZTCFMRRESA-GUCUJZIJSA-N	direct	637265914	5870.0	84.0172766123	0.01	60.3999412815	0.252876564902	2.01	0.186090969281
30353953	637265914	8182.0	30.1999706408	0.505753129803	DSCFFEYYQKSRSV-FQGZZYRYSA-N	1.0	FBPFZTCFMRRESA-GUCUJZIJSA-N	direct	637265914	6122.0	84.0172766123	0.01	60.3999412815	0.252876564902	2.01	0.186090969281
30353954	637265914	8182.0	30.1999706408	0.505753129803	DSCFFEYYQKSRSV-FQGZZYRYSA-N	1.0	FBPFZTCFMRRESA-GUCUJZIJSA-N	direct	637265914	13169.0	84.0172766123	0.01	60.3999412815	0.252876564902	2.01	0.186090969281
25313732	637268956	12163.0	36.3726341434	0.419589679728	DSCFFEYYQKSRSV-FQGZZYRYSA-N	1.0	FBPFZTCFMRRESA-JGWLITMVSA-N	direct	637268956	1203.0	63.4329736338	0.01	72.7452682868	0.209794839864	2.01	0.186053956988
25313733	637268956	12163.0	36.3726341434	0.419589679728	DSCFFEYYQKSRSV-FQGZZYRYSA-N	1.0	FBPFZTCFMRRESA-JGWLITMVSA-N	direct	637268956	7560.0	63.4329736338	0.01	72.7452682868	0.209794839864	2.01	0.186053956988
25313734	637268956	12163.0	36.3726341434	0.419589679728	DSCFFEYYQKSRSV-FQGZZYRYSA-N	1.0	FBPFZTCFMRRESA-JGWLITMVSA-N	direct	637268956	7637.0	63.4329736338	0.01	72.7452682868	0.209794839864	2.01	0.186053956988
25313735	637268956	12163.0	36.3726341434	0.419589679728	DSCFFEYYQKSRSV-FQGZZYRYSA-N	1.0	FBPFZTCFMRRESA-JGWLITMVSA-N	direct	637268956	9801.0	63.4329736338	0.01	72.7452682868	0.209794839864	2.01	0.186053956988
25313736	637268956	12163.0	36.3726341434	0.419589679728	DSCFFEYYQKSRSV-FQGZZYRYSA-N	1.0	FBPFZTCFMRRESA-JGWLITMVSA-N	direct	637268956	11610.0	63.4329736338	0.01	72.7452682868	0.209794839864	2.01	0.186053956988
25313737	637268956	12163.0	36.3726341434	0.419589679728	DSCFFEYYQKSRSV-FQGZZYRYSA-N	1.0	FBPFZTCFMRRESA-JGWLITMVSA-N	direct	637268956	8360.0	54.2125395255	0.01	72.7452682868	0.209794839864	2.01	0.186053956988
25313738	637268956	12163.0	36.3726341434	0.419589679728	DSCFFEYYQKSRSV-FQGZZYRYSA-N	1.0	FBPFZTCFMRRESA-JGWLITMVSA-N	direct	637268956	10160.0	54.2125395255	0.01	72.7452682868	0.209794839864	2.01	0.186053956988
53305082	637270542	12163.0	36.3675427078	0.419589679728	DSCFFEYYQKSRSV-FQGZZYRYSA-N	1.0	FBPFZTCFMRRESA-JGWLITMVSA-N	direct	637270542	8360.0	53.8268137316	0.01	72.7350854156	0.209794839864	2.01	0.186047445695
53305083	637270542	12163.0	36.3675427078	0.419589679728	DSCFFEYYQKSRSV-FQGZZYRYSA-N	1.0	FBPFZTCFMRRESA-JGWLITMVSA-N	direct	637270542	10160.0	53.8268137316	0.01	72.7350854156	0.209794839864	2.01	0.186047445695
53305084	637270542	12163.0	36.3675427078	0.419589679728	DSCFFEYYQKSRSV-FQGZZYRYSA-N	1.0	FBPFZTCFMRRESA-JGWLITMVSA-N	direct	637270542	416.0	49.801342913	0.01	72.7350854156	0.209794839864	2.01	0.186047445695
53305085	637270542	12163.0	36.3675427078	0.419589679728	DSCFFEYYQKSRSV-FQGZZYRYSA-N	1.0	FBPFZTCFMRRESA-JGWLITMVSA-N	direct	637270542	5134.0	49.801342913	0.01	72.7350854156	0.209794839864	2.01	0.186047445695
26328948	637270833	4015.0	27.4317982759	0.555369456134	DSCFFEYYQKSRSV-FQGZZYRYSA-N	1.0	FBPFZTCFMRRESA-GUCUJZIJSA-N	direct	637270833	5085.0	97.6090648929	0.01	54.8635965519	0.277684728067	2.01	0.185972226425
11123849	637271537	12163.0	36.226213555	0.419589679728	DSCFFEYYQKSRSV-FQGZZYRYSA-N	1.0	FBPFZTCFMRRESA-JGWLITMVSA-N	direct	637271537	8360.0	85.5316526696	0.01	72.45242711	0.209794839864	2.01	0.185866430351
11123850	637271537	12163.0	36.226213555	0.419589679728	DSCFFEYYQKSRSV-FQGZZYRYSA-N	1.0	FBPFZTCFMRRESA-JGWLITMVSA-N	direct	637271537	10160.0	85.5316526696	0.01	72.45242711	0.209794839864	2.01	0.185866430351
11169272	637267729	12163.0	32.681936665	0.465019208026	DSCFFEYYQKSRSV-FQGZZYRYSA-N	1.0	FBPFZTCFMRRESA-JGWLITMVSA-N	direct	637267729	2427.0	84.1372724717	0.01	65.3638733301	0.232509604013	2.01	0.185859041061
11169273	637267729	12163.0	32.681936665	0.465019208026	DSCFFEYYQKSRSV-FQGZZYRYSA-N	1.0	FBPFZTCFMRRESA-JGWLITMVSA-N	direct	637267729	3309.0	84.1372724717	0.01	65.3638733301	0.232509604013	2.01	0.185859041061
27470055	637267730	5669.0	32.0209070994	0.474381330111	DSCFFEYYQKSRSV-FQGZZYRYSA-N	1.0	FBPFZTCFMRRESA-UNTFVMJOSA-N	direct	637267730	44.0	42.8356471442	0.01	64.0418141987	0.237190665056	2.01	0.185835776982
27470056	637267730	5669.0	32.0209070994	0.474381330111	DSCFFEYYQKSRSV-FQGZZYRYSA-N	1.0	FBPFZTCFMRRESA-UNTFVMJOSA-N	direct	637267730	1847.0	42.8356471442	0.01	64.0418141987	0.237190665056	2.01	0.185835776982
27470057	637267730	5669.0	32.0209070994	0.474381330111	DSCFFEYYQKSRSV-FQGZZYRYSA-N	1.0	FBPFZTCFMRRESA-UNTFVMJOSA-N	direct	637267730	4116.0	42.8356471442	0.01	64.0418141987	0.237190665056	2.01	0.185835776982
27470058	637267730	5669.0	32.0209070994	0.474381330111	DSCFFEYYQKSRSV-FQGZZYRYSA-N	1.0	FBPFZTCFMRRESA-UNTFVMJOSA-N	direct	637267730	5039.0	42.8356471442	0.01	64.0418141987	0.237190665056	2.01	0.185835776982
25313683	637268956	2679.0	35.4962093169	0.427800684966	DSCFFEYYQKSRSV-FQGZZYRYSA-N	1.0	FBPFZTCFMRRESA-ZXXMMSQZSA-N	direct	637268956	1203.0	63.4329736338	0.01	70.9924186339	0.213900342483	2.01	0.185821039873
25313684	637268956	2679.0	35.4962093169	0.427800684966	DSCFFEYYQKSRSV-FQGZZYRYSA-N	1.0	FBPFZTCFMRRESA-ZXXMMSQZSA-N	direct	637268956	7560.0	63.4329736338	0.01	70.9924186339	0.213900342483	2.01	0.185821039873
25313685	637268956	2679.0	35.4962093169	0.427800684966	DSCFFEYYQKSRSV-FQGZZYRYSA-N	1.0	FBPFZTCFMRRESA-ZXXMMSQZSA-N	direct	637268956	7637.0	63.4329736338	0.01	70.9924186339	0.213900342483	2.01	0.185821039873
25313686	637268956	2679.0	35.4962093169	0.427800684966	DSCFFEYYQKSRSV-FQGZZYRYSA-N	1.0	FBPFZTCFMRRESA-ZXXMMSQZSA-N	direct	637268956	9801.0	63.4329736338	0.01	70.9924186339	0.213900342483	2.01	0.185821039873
25313687	637268956	2679.0	35.4962093169	0.427800684966	DSCFFEYYQKSRSV-FQGZZYRYSA-N	1.0	FBPFZTCFMRRESA-ZXXMMSQZSA-N	direct	637268956	11610.0	63.4329736338	0.01	70.9924186339	0.213900342483	2.01	0.185821039873
25313688	637268956	2679.0	35.4962093169	0.427800684966	DSCFFEYYQKSRSV-FQGZZYRYSA-N	1.0	FBPFZTCFMRRESA-ZXXMMSQZSA-N	direct	637268956	8360.0	54.2125395255	0.01	70.9924186339	0.213900342483	2.01	0.185821039873
25313689	637268956	2679.0	35.4962093169	0.427800684966	DSCFFEYYQKSRSV-FQGZZYRYSA-N	1.0	FBPFZTCFMRRESA-ZXXMMSQZSA-N	direct	637268956	10160.0	54.2125395255	0.01	70.9924186339	0.213900342483	2.01	0.185821039873
22468189	637272071	2679.0	32.6090648929	0.465019208026	DSCFFEYYQKSRSV-FQGZZYRYSA-N	1.0	FBPFZTCFMRRESA-ZXXMMSQZSA-N	direct	637272071	8360.0	53.1475200064	0.01	65.2181297858	0.232509604013	2.01	0.185755350624
22468190	637272071	2679.0	32.6090648929	0.465019208026	DSCFFEYYQKSRSV-FQGZZYRYSA-N	1.0	FBPFZTCFMRRESA-ZXXMMSQZSA-N	direct	637272071	10160.0	53.1475200064	0.01	65.2181297858	0.232509604013	2.01	0.185755350624
11169284	637267729	12163.0	32.681936665	0.46350472039	DSCFFEYYQKSRSV-FQGZZYRYSA-N	1.0	FBPFZTCFMRRESA-JGWLITMVSA-N	direct	637267729	2427.0	84.1372724717	0.01	65.3638733301	0.231752360195	2.01	0.185707528152
11169285	637267729	12163.0	32.681936665	0.46350472039	DSCFFEYYQKSRSV-FQGZZYRYSA-N	1.0	FBPFZTCFMRRESA-JGWLITMVSA-N	direct	637267729	3309.0	84.1372724717	0.01	65.3638733301	0.231752360195	2.01	0.185707528152
9717346	637265842	5669.0	27.0376306643	0.560245827248	DSCFFEYYQKSRSV-FQGZZYRYSA-N	1.0	FBPFZTCFMRRESA-UNTFVMJOSA-N	direct	637265842	189.0	49.321481621	0.01	54.0752613287	0.280122913624	2.01	0.185705958453
9717347	637265842	5669.0	27.0376306643	0.560245827248	DSCFFEYYQKSRSV-FQGZZYRYSA-N	1.0	FBPFZTCFMRRESA-UNTFVMJOSA-N	direct	637265842	1846.0	49.321481621	0.01	54.0752613287	0.280122913624	2.01	0.185705958453
9717348	637265842	5669.0	27.0376306643	0.560245827248	DSCFFEYYQKSRSV-FQGZZYRYSA-N	1.0	FBPFZTCFMRRESA-UNTFVMJOSA-N	direct	637265842	2046.0	49.321481621	0.01	54.0752613287	0.280122913624	2.01	0.185705958453
9717349	637265842	5669.0	27.0376306643	0.560245827248	DSCFFEYYQKSRSV-FQGZZYRYSA-N	1.0	FBPFZTCFMRRESA-UNTFVMJOSA-N	direct	637265842	4116.0	48.4190750243	0.01	54.0752613287	0.280122913624	2.01	0.185705958453
9717353	637265842	5669.0	27.0376306643	0.560245827248	DSCFFEYYQKSRSV-FQGZZYRYSA-N	1.0	FBPFZTCFMRRESA-UNTFVMJOSA-N	direct	637265842	1785.0	44.8507808873	0.01	54.0752613287	0.280122913624	2.01	0.185705958453
9717355	637265842	5669.0	27.0376306643	0.560245827248	DSCFFEYYQKSRSV-FQGZZYRYSA-N	1.0	FBPFZTCFMRRESA-UNTFVMJOSA-N	direct	637265842	1548.0	44.2006594505	0.01	54.0752613287	0.280122913624	2.01	0.185705958453
9717356	637265842	5669.0	27.0376306643	0.560245827248	DSCFFEYYQKSRSV-FQGZZYRYSA-N	1.0	FBPFZTCFMRRESA-UNTFVMJOSA-N	direct	637265842	2379.0	44.2006594505	0.01	54.0752613287	0.280122913624	2.01	0.185705958453
9717357	637265842	5669.0	27.0376306643	0.560245827248	DSCFFEYYQKSRSV-FQGZZYRYSA-N	1.0	FBPFZTCFMRRESA-UNTFVMJOSA-N	direct	637265842	5848.0	44.2006594505	0.01	54.0752613287	0.280122913624	2.01	0.185705958453
9717358	637265842	5669.0	27.0376306643	0.560245827248	DSCFFEYYQKSRSV-FQGZZYRYSA-N	1.0	FBPFZTCFMRRESA-UNTFVMJOSA-N	direct	637265842	6557.0	44.2006594505	0.01	54.0752613287	0.280122913624	2.01	0.185705958453
9717359	637265842	5669.0	27.0376306643	0.560245827248	DSCFFEYYQKSRSV-FQGZZYRYSA-N	1.0	FBPFZTCFMRRESA-UNTFVMJOSA-N	direct	637265842	7537.0	44.1106982975	0.01	54.0752613287	0.280122913624	2.01	0.185705958453
9717360	637265842	5669.0	27.0376306643	0.560245827248	DSCFFEYYQKSRSV-FQGZZYRYSA-N	1.0	FBPFZTCFMRRESA-UNTFVMJOSA-N	direct	637265842	10453.0	44.1106982975	0.01	54.0752613287	0.280122913624	2.01	0.185705958453
9717361	637265842	5669.0	27.0376306643	0.560245827248	DSCFFEYYQKSRSV-FQGZZYRYSA-N	1.0	FBPFZTCFMRRESA-UNTFVMJOSA-N	direct	637265842	2331.0	43.571865206	0.01	54.0752613287	0.280122913624	2.01	0.185705958453
9717362	637265842	5669.0	27.0376306643	0.560245827248	DSCFFEYYQKSRSV-FQGZZYRYSA-N	1.0	FBPFZTCFMRRESA-UNTFVMJOSA-N	direct	637265842	4385.0	43.571865206	0.01	54.0752613287	0.280122913624	2.01	0.185705958453
9717363	637265842	5669.0	27.0376306643	0.560245827248	DSCFFEYYQKSRSV-FQGZZYRYSA-N	1.0	FBPFZTCFMRRESA-UNTFVMJOSA-N	direct	637265842	12108.0	43.571865206	0.01	54.0752613287	0.280122913624	2.01	0.185705958453
9717364	637265842	5669.0	27.0376306643	0.560245827248	DSCFFEYYQKSRSV-FQGZZYRYSA-N	1.0	FBPFZTCFMRRESA-UNTFVMJOSA-N	direct	637265842	13884.0	43.571865206	0.01	54.0752613287	0.280122913624	2.01	0.185705958453
29993906	637267731	2754.0	40.3979400087	0.374586051978	DSCFFEYYQKSRSV-FQGZZYRYSA-N	1.0	FBPFZTCFMRRESA-GUCUJZIJSA-N	direct	637267731	6122.0	63.5406075122	0.01	80.7958800173	0.187293025989	2.01	0.185659308479
29993908	637267731	2754.0	40.3979400087	0.374586051978	DSCFFEYYQKSRSV-FQGZZYRYSA-N	1.0	FBPFZTCFMRRESA-GUCUJZIJSA-N	direct	637267731	1195.0	57.3410351573	0.01	80.7958800173	0.187293025989	2.01	0.185659308479
29993909	637267731	2754.0	40.3979400087	0.374586051978	DSCFFEYYQKSRSV-FQGZZYRYSA-N	1.0	FBPFZTCFMRRESA-GUCUJZIJSA-N	direct	637267731	4810.0	57.3410351573	0.01	80.7958800173	0.187293025989	2.01	0.185659308479
29993933	637267731	5746.0	40.3979400087	0.374586051978	DSCFFEYYQKSRSV-FQGZZYRYSA-N	1.0	FBPFZTCFMRRESA-GUCUJZIJSA-N	direct	637267731	6122.0	63.5406075122	0.01	80.7958800173	0.187293025989	2.01	0.185659308479
29993935	637267731	5746.0	40.3979400087	0.374586051978	DSCFFEYYQKSRSV-FQGZZYRYSA-N	1.0	FBPFZTCFMRRESA-GUCUJZIJSA-N	direct	637267731	1195.0	57.3410351573	0.01	80.7958800173	0.187293025989	2.01	0.185659308479
29993936	637267731	5746.0	40.3979400087	0.374586051978	DSCFFEYYQKSRSV-FQGZZYRYSA-N	1.0	FBPFZTCFMRRESA-GUCUJZIJSA-N	direct	637267731	4810.0	57.3410351573	0.01	80.7958800173	0.187293025989	2.01	0.185659308479
44498716	637269485	225.0	29.8996294549	0.505753129803	DSCFFEYYQKSRSV-FQGZZYRYSA-N	1.0	CDAISMWEOUEBRE-GPIVLXJGSA-N	direct	637269485	2347.0	200.0	0.01	59.7992589098	0.252876564902	2.01	0.185626561219
44498724	637269485	532.0	29.8996294549	0.505753129803	DSCFFEYYQKSRSV-FQGZZYRYSA-N	1.0	CDAISMWEOUEBRE-GPIVLXJGSA-N	direct	637269485	2347.0	200.0	0.01	59.7992589098	0.252876564902	2.01	0.185626561219
44498732	637269485	831.0	29.8996294549	0.505753129803	DSCFFEYYQKSRSV-FQGZZYRYSA-N	1.0	CDAISMWEOUEBRE-GPIVLXJGSA-N	direct	637269485	2347.0	200.0	0.01	59.7992589098	0.252876564902	2.01	0.185626561219
44498740	637269485	1409.0	29.8996294549	0.505753129803	DSCFFEYYQKSRSV-FQGZZYRYSA-N	1.0	CDAISMWEOUEBRE-GPIVLXJGSA-N	direct	637269485	2347.0	200.0	0.01	59.7992589098	0.252876564902	2.01	0.185626561219
44498748	637269485	2408.0	29.8996294549	0.505753129803	DSCFFEYYQKSRSV-FQGZZYRYSA-N	1.0	CDAISMWEOUEBRE-GPIVLXJGSA-N	direct	637269485	2347.0	200.0	0.01	59.7992589098	0.252876564902	2.01	0.185626561219
44498756	637269485	4636.0	29.8996294549	0.505753129803	DSCFFEYYQKSRSV-FQGZZYRYSA-N	1.0	CDAISMWEOUEBRE-GPIVLXJGSA-N	direct	637269485	2347.0	200.0	0.01	59.7992589098	0.252876564902	2.01	0.185626561219
8618722	637266050	5669.0	26.9871627753	0.560245827248	DSCFFEYYQKSRSV-FQGZZYRYSA-N	1.0	FBPFZTCFMRRESA-UNTFVMJOSA-N	direct	637266050	4116.0	95.4921441283	0.01	53.9743255506	0.280122913624	2.01	0.185619238992
8618724	637266050	5669.0	26.9871627753	0.560245827248	DSCFFEYYQKSRSV-FQGZZYRYSA-N	1.0	FBPFZTCFMRRESA-UNTFVMJOSA-N	direct	637266050	12784.0	94.5157001607	0.01	53.9743255506	0.280122913624	2.01	0.185619238992
8618725	637266050	5669.0	26.9871627753	0.560245827248	DSCFFEYYQKSRSV-FQGZZYRYSA-N	1.0	FBPFZTCFMRRESA-UNTFVMJOSA-N	direct	637266050	12799.0	94.5157001607	0.01	53.9743255506	0.280122913624	2.01	0.185619238992
8618726	637266050	5669.0	26.9871627753	0.560245827248	DSCFFEYYQKSRSV-FQGZZYRYSA-N	1.0	FBPFZTCFMRRESA-UNTFVMJOSA-N	direct	637266050	12812.0	94.5157001607	0.01	53.9743255506	0.280122913624	2.01	0.185619238992
8618727	637266050	5669.0	26.9871627753	0.560245827248	DSCFFEYYQKSRSV-FQGZZYRYSA-N	1.0	FBPFZTCFMRRESA-UNTFVMJOSA-N	direct	637266050	12821.0	94.5157001607	0.01	53.9743255506	0.280122913624	2.01	0.185619238992
8618728	637266050	5669.0	26.9871627753	0.560245827248	DSCFFEYYQKSRSV-FQGZZYRYSA-N	1.0	FBPFZTCFMRRESA-UNTFVMJOSA-N	direct	637266050	13199.0	94.5157001607	0.01	53.9743255506	0.280122913624	2.01	0.185619238992
8618729	637266050	5669.0	26.9871627753	0.560245827248	DSCFFEYYQKSRSV-FQGZZYRYSA-N	1.0	FBPFZTCFMRRESA-UNTFVMJOSA-N	direct	637266050	13333.0	94.5157001607	0.01	53.9743255506	0.280122913624	2.01	0.185619238992
8618730	637266050	5669.0	26.9871627753	0.560245827248	DSCFFEYYQKSRSV-FQGZZYRYSA-N	1.0	FBPFZTCFMRRESA-UNTFVMJOSA-N	direct	637266050	13444.0	94.5157001607	0.01	53.9743255506	0.280122913624	2.01	0.185619238992
8618731	637266050	5669.0	26.9871627753	0.560245827248	DSCFFEYYQKSRSV-FQGZZYRYSA-N	1.0	FBPFZTCFMRRESA-UNTFVMJOSA-N	direct	637266050	13446.0	94.5157001607	0.01	53.9743255506	0.280122913624	2.01	0.185619238992
8618732	637266050	5669.0	26.9871627753	0.560245827248	DSCFFEYYQKSRSV-FQGZZYRYSA-N	1.0	FBPFZTCFMRRESA-UNTFVMJOSA-N	direct	637266050	13610.0	94.5157001607	0.01	53.9743255506	0.280122913624	2.01	0.185619238992
8618733	637266050	5669.0	26.9871627753	0.560245827248	DSCFFEYYQKSRSV-FQGZZYRYSA-N	1.0	FBPFZTCFMRRESA-UNTFVMJOSA-N	direct	637266050	13644.0	94.5157001607	0.01	53.9743255506	0.280122913624	2.01	0.185619238992
8618734	637266050	5669.0	26.9871627753	0.560245827248	DSCFFEYYQKSRSV-FQGZZYRYSA-N	1.0	FBPFZTCFMRRESA-UNTFVMJOSA-N	direct	637266050	13757.0	94.5157001607	0.01	53.9743255506	0.280122913624	2.01	0.185619238992
8618735	637266050	5669.0	26.9871627753	0.560245827248	DSCFFEYYQKSRSV-FQGZZYRYSA-N	1.0	FBPFZTCFMRRESA-UNTFVMJOSA-N	direct	637266050	13919.0	94.5157001607	0.01	53.9743255506	0.280122913624	2.01	0.185619238992
8618736	637266050	5669.0	26.9871627753	0.560245827248	DSCFFEYYQKSRSV-FQGZZYRYSA-N	1.0	FBPFZTCFMRRESA-UNTFVMJOSA-N	direct	637266050	13934.0	94.5157001607	0.01	53.9743255506	0.280122913624	2.01	0.185619238992
8618737	637266050	5669.0	26.9871627753	0.560245827248	DSCFFEYYQKSRSV-FQGZZYRYSA-N	1.0	FBPFZTCFMRRESA-UNTFVMJOSA-N	direct	637266050	13981.0	94.5157001607	0.01	53.9743255506	0.280122913624	2.01	0.185619238992
8618738	637266050	5669.0	26.9871627753	0.560245827248	DSCFFEYYQKSRSV-FQGZZYRYSA-N	1.0	FBPFZTCFMRRESA-UNTFVMJOSA-N	direct	637266050	14112.0	94.5157001607	0.01	53.9743255506	0.280122913624	2.01	0.185619238992
8618739	637266050	5669.0	26.9871627753	0.560245827248	DSCFFEYYQKSRSV-FQGZZYRYSA-N	1.0	FBPFZTCFMRRESA-UNTFVMJOSA-N	direct	637266050	14119.0	94.5157001607	0.01	53.9743255506	0.280122913624	2.01	0.185619238992
8618740	637266050	5669.0	26.9871627753	0.560245827248	DSCFFEYYQKSRSV-FQGZZYRYSA-N	1.0	FBPFZTCFMRRESA-UNTFVMJOSA-N	direct	637266050	14492.0	94.5157001607	0.01	53.9743255506	0.280122913624	2.01	0.185619238992
8618741	637266050	5669.0	26.9871627753	0.560245827248	DSCFFEYYQKSRSV-FQGZZYRYSA-N	1.0	FBPFZTCFMRRESA-UNTFVMJOSA-N	direct	637266050	14501.0	94.5157001607	0.01	53.9743255506	0.280122913624	2.01	0.185619238992
8618742	637266050	5669.0	26.9871627753	0.560245827248	DSCFFEYYQKSRSV-FQGZZYRYSA-N	1.0	FBPFZTCFMRRESA-UNTFVMJOSA-N	direct	637266050	14507.0	94.5157001607	0.01	53.9743255506	0.280122913624	2.01	0.185619238992
8618743	637266050	5669.0	26.9871627753	0.560245827248	DSCFFEYYQKSRSV-FQGZZYRYSA-N	1.0	FBPFZTCFMRRESA-UNTFVMJOSA-N	direct	637266050	14517.0	94.5157001607	0.01	53.9743255506	0.280122913624	2.01	0.185619238992
8618744	637266050	5669.0	26.9871627753	0.560245827248	DSCFFEYYQKSRSV-FQGZZYRYSA-N	1.0	FBPFZTCFMRRESA-UNTFVMJOSA-N	direct	637266050	14526.0	94.5157001607	0.01	53.9743255506	0.280122913624	2.01	0.185619238992
8618745	637266050	5669.0	26.9871627753	0.560245827248	DSCFFEYYQKSRSV-FQGZZYRYSA-N	1.0	FBPFZTCFMRRESA-UNTFVMJOSA-N	direct	637266050	14537.0	94.5157001607	0.01	53.9743255506	0.280122913624	2.01	0.185619238992
8618746	637266050	5669.0	26.9871627753	0.560245827248	DSCFFEYYQKSRSV-FQGZZYRYSA-N	1.0	FBPFZTCFMRRESA-UNTFVMJOSA-N	direct	637266050	14695.0	94.5157001607	0.01	53.9743255506	0.280122913624	2.01	0.185619238992
8618747	637266050	5669.0	26.9871627753	0.560245827248	DSCFFEYYQKSRSV-FQGZZYRYSA-N	1.0	FBPFZTCFMRRESA-UNTFVMJOSA-N	direct	637266050	16605.0	94.5157001607	0.01	53.9743255506	0.280122913624	2.01	0.185619238992
8618748	637266050	5669.0	26.9871627753	0.560245827248	DSCFFEYYQKSRSV-FQGZZYRYSA-N	1.0	FBPFZTCFMRRESA-UNTFVMJOSA-N	direct	637266050	16791.0	94.5157001607	0.01	53.9743255506	0.280122913624	2.01	0.185619238992
8618749	637266050	5669.0	26.9871627753	0.560245827248	DSCFFEYYQKSRSV-FQGZZYRYSA-N	1.0	FBPFZTCFMRRESA-UNTFVMJOSA-N	direct	637266050	16888.0	94.5157001607	0.01	53.9743255506	0.280122913624	2.01	0.185619238992
22468205	637272071	2679.0	32.6090648929	0.46350472039	DSCFFEYYQKSRSV-FQGZZYRYSA-N	1.0	FBPFZTCFMRRESA-ZXXMMSQZSA-N	direct	637272071	8360.0	53.1475200064	0.01	65.2181297858	0.231752360195	2.01	0.185603922245
22468206	637272071	2679.0	32.6090648929	0.46350472039	DSCFFEYYQKSRSV-FQGZZYRYSA-N	1.0	FBPFZTCFMRRESA-ZXXMMSQZSA-N	direct	637272071	10160.0	53.1475200064	0.01	65.2181297858	0.231752360195	2.01	0.185603922245
37122509	637270142	225.0	33.8860566477	0.445563518079	DSCFFEYYQKSRSV-FQGZZYRYSA-N	1.0	CDAISMWEOUEBRE-GPIVLXJGSA-N	direct	637270142	532.0	45.7594507517	0.01	67.7721132954	0.222781759039	2.01	0.185554583781
37122510	637270142	225.0	33.8860566477	0.445563518079	DSCFFEYYQKSRSV-FQGZZYRYSA-N	1.0	CDAISMWEOUEBRE-GPIVLXJGSA-N	direct	637270142	831.0	45.7594507517	0.01	67.7721132954	0.222781759039	2.01	0.185554583781
37122511	637270142	225.0	33.8860566477	0.445563518079	DSCFFEYYQKSRSV-FQGZZYRYSA-N	1.0	CDAISMWEOUEBRE-GPIVLXJGSA-N	direct	637270142	1409.0	45.7594507517	0.01	67.7721132954	0.222781759039	2.01	0.185554583781
37122512	637270142	225.0	33.8860566477	0.445563518079	DSCFFEYYQKSRSV-FQGZZYRYSA-N	1.0	CDAISMWEOUEBRE-GPIVLXJGSA-N	direct	637270142	2408.0	45.7594507517	0.01	67.7721132954	0.222781759039	2.01	0.185554583781
37122513	637270142	225.0	33.8860566477	0.445563518079	DSCFFEYYQKSRSV-FQGZZYRYSA-N	1.0	CDAISMWEOUEBRE-GPIVLXJGSA-N	direct	637270142	4636.0	45.7594507517	0.01	67.7721132954	0.222781759039	2.01	0.185554583781
37122520	637270142	225.0	33.8860566477	0.445563518079	DSCFFEYYQKSRSV-FQGZZYRYSA-N	1.0	CDAISMWEOUEBRE-GPIVLXJGSA-N	direct	637270142	5618.0	45.2055119533	0.01	67.7721132954	0.222781759039	2.01	0.185554583781
37124529	637270142	532.0	33.8860566477	0.445563518079	DSCFFEYYQKSRSV-FQGZZYRYSA-N	1.0	CDAISMWEOUEBRE-GPIVLXJGSA-N	direct	637270142	225.0	45.7594507517	0.01	67.7721132954	0.222781759039	2.01	0.185554583781
37124531	637270142	532.0	33.8860566477	0.445563518079	DSCFFEYYQKSRSV-FQGZZYRYSA-N	1.0	CDAISMWEOUEBRE-GPIVLXJGSA-N	direct	637270142	831.0	45.7594507517	0.01	67.7721132954	0.222781759039	2.01	0.185554583781
37124532	637270142	532.0	33.8860566477	0.445563518079	DSCFFEYYQKSRSV-FQGZZYRYSA-N	1.0	CDAISMWEOUEBRE-GPIVLXJGSA-N	direct	637270142	1409.0	45.7594507517	0.01	67.7721132954	0.222781759039	2.01	0.185554583781
37124533	637270142	532.0	33.8860566477	0.445563518079	DSCFFEYYQKSRSV-FQGZZYRYSA-N	1.0	CDAISMWEOUEBRE-GPIVLXJGSA-N	direct	637270142	2408.0	45.7594507517	0.01	67.7721132954	0.222781759039	2.01	0.185554583781
37124534	637270142	532.0	33.8860566477	0.445563518079	DSCFFEYYQKSRSV-FQGZZYRYSA-N	1.0	CDAISMWEOUEBRE-GPIVLXJGSA-N	direct	637270142	4636.0	45.7594507517	0.01	67.7721132954	0.222781759039	2.01	0.185554583781
37124541	637270142	532.0	33.8860566477	0.445563518079	DSCFFEYYQKSRSV-FQGZZYRYSA-N	1.0	CDAISMWEOUEBRE-GPIVLXJGSA-N	direct	637270142	5618.0	45.2055119533	0.01	67.7721132954	0.222781759039	2.01	0.185554583781
37126550	637270142	831.0	33.8860566477	0.445563518079	DSCFFEYYQKSRSV-FQGZZYRYSA-N	1.0	CDAISMWEOUEBRE-GPIVLXJGSA-N	direct	637270142	225.0	45.7594507517	0.01	67.7721132954	0.222781759039	2.01	0.185554583781
37126551	637270142	831.0	33.8860566477	0.445563518079	DSCFFEYYQKSRSV-FQGZZYRYSA-N	1.0	CDAISMWEOUEBRE-GPIVLXJGSA-N	direct	637270142	532.0	45.7594507517	0.01	67.7721132954	0.222781759039	2.01	0.185554583781
37126553	637270142	831.0	33.8860566477	0.445563518079	DSCFFEYYQKSRSV-FQGZZYRYSA-N	1.0	CDAISMWEOUEBRE-GPIVLXJGSA-N	direct	637270142	1409.0	45.7594507517	0.01	67.7721132954	0.222781759039	2.01	0.185554583781
37126554	637270142	831.0	33.8860566477	0.445563518079	DSCFFEYYQKSRSV-FQGZZYRYSA-N	1.0	CDAISMWEOUEBRE-GPIVLXJGSA-N	direct	637270142	2408.0	45.7594507517	0.01	67.7721132954	0.222781759039	2.01	0.185554583781
37126555	637270142	831.0	33.8860566477	0.445563518079	DSCFFEYYQKSRSV-FQGZZYRYSA-N	1.0	CDAISMWEOUEBRE-GPIVLXJGSA-N	direct	637270142	4636.0	45.7594507517	0.01	67.7721132954	0.222781759039	2.01	0.185554583781
37126562	637270142	831.0	33.8860566477	0.445563518079	DSCFFEYYQKSRSV-FQGZZYRYSA-N	1.0	CDAISMWEOUEBRE-GPIVLXJGSA-N	direct	637270142	5618.0	45.2055119533	0.01	67.7721132954	0.222781759039	2.01	0.185554583781
37128571	637270142	1409.0	33.8860566477	0.445563518079	DSCFFEYYQKSRSV-FQGZZYRYSA-N	1.0	CDAISMWEOUEBRE-GPIVLXJGSA-N	direct	637270142	225.0	45.7594507517	0.01	67.7721132954	0.222781759039	2.01	0.185554583781
37128572	637270142	1409.0	33.8860566477	0.445563518079	DSCFFEYYQKSRSV-FQGZZYRYSA-N	1.0	CDAISMWEOUEBRE-GPIVLXJGSA-N	direct	637270142	532.0	45.7594507517	0.01	67.7721132954	0.222781759039	2.01	0.185554583781
37128573	637270142	1409.0	33.8860566477	0.445563518079	DSCFFEYYQKSRSV-FQGZZYRYSA-N	1.0	CDAISMWEOUEBRE-GPIVLXJGSA-N	direct	637270142	831.0	45.7594507517	0.01	67.7721132954	0.222781759039	2.01	0.185554583781
37128575	637270142	1409.0	33.8860566477	0.445563518079	DSCFFEYYQKSRSV-FQGZZYRYSA-N	1.0	CDAISMWEOUEBRE-GPIVLXJGSA-N	direct	637270142	2408.0	45.7594507517	0.01	67.7721132954	0.222781759039	2.01	0.185554583781
37128576	637270142	1409.0	33.8860566477	0.445563518079	DSCFFEYYQKSRSV-FQGZZYRYSA-N	1.0	CDAISMWEOUEBRE-GPIVLXJGSA-N	direct	637270142	4636.0	45.7594507517	0.01	67.7721132954	0.222781759039	2.01	0.185554583781
37128583	637270142	1409.0	33.8860566477	0.445563518079	DSCFFEYYQKSRSV-FQGZZYRYSA-N	1.0	CDAISMWEOUEBRE-GPIVLXJGSA-N	direct	637270142	5618.0	45.2055119533	0.01	67.7721132954	0.222781759039	2.01	0.185554583781
37130592	637270142	2408.0	33.8860566477	0.445563518079	DSCFFEYYQKSRSV-FQGZZYRYSA-N	1.0	CDAISMWEOUEBRE-GPIVLXJGSA-N	direct	637270142	225.0	45.7594507517	0.01	67.7721132954	0.222781759039	2.01	0.185554583781
37130593	637270142	2408.0	33.8860566477	0.445563518079	DSCFFEYYQKSRSV-FQGZZYRYSA-N	1.0	CDAISMWEOUEBRE-GPIVLXJGSA-N	direct	637270142	532.0	45.7594507517	0.01	67.7721132954	0.222781759039	2.01	0.185554583781
37130594	637270142	2408.0	33.8860566477	0.445563518079	DSCFFEYYQKSRSV-FQGZZYRYSA-N	1.0	CDAISMWEOUEBRE-GPIVLXJGSA-N	direct	637270142	831.0	45.7594507517	0.01	67.7721132954	0.222781759039	2.01	0.185554583781
37130595	637270142	2408.0	33.8860566477	0.445563518079	DSCFFEYYQKSRSV-FQGZZYRYSA-N	1.0	CDAISMWEOUEBRE-GPIVLXJGSA-N	direct	637270142	1409.0	45.7594507517	0.01	67.7721132954	0.222781759039	2.01	0.185554583781
37130597	637270142	2408.0	33.8860566477	0.445563518079	DSCFFEYYQKSRSV-FQGZZYRYSA-N	1.0	CDAISMWEOUEBRE-GPIVLXJGSA-N	direct	637270142	4636.0	45.7594507517	0.01	67.7721132954	0.222781759039	2.01	0.185554583781
37130604	637270142	2408.0	33.8860566477	0.445563518079	DSCFFEYYQKSRSV-FQGZZYRYSA-N	1.0	CDAISMWEOUEBRE-GPIVLXJGSA-N	direct	637270142	5618.0	45.2055119533	0.01	67.7721132954	0.222781759039	2.01	0.185554583781
37132613	637270142	4636.0	33.8860566477	0.445563518079	DSCFFEYYQKSRSV-FQGZZYRYSA-N	1.0	CDAISMWEOUEBRE-GPIVLXJGSA-N	direct	637270142	225.0	45.7594507517	0.01	67.7721132954	0.222781759039	2.01	0.185554583781
37132614	637270142	4636.0	33.8860566477	0.445563518079	DSCFFEYYQKSRSV-FQGZZYRYSA-N	1.0	CDAISMWEOUEBRE-GPIVLXJGSA-N	direct	637270142	532.0	45.7594507517	0.01	67.7721132954	0.222781759039	2.01	0.185554583781
37132615	637270142	4636.0	33.8860566477	0.445563518079	DSCFFEYYQKSRSV-FQGZZYRYSA-N	1.0	CDAISMWEOUEBRE-GPIVLXJGSA-N	direct	637270142	831.0	45.7594507517	0.01	67.7721132954	0.222781759039	2.01	0.185554583781
37132616	637270142	4636.0	33.8860566477	0.445563518079	DSCFFEYYQKSRSV-FQGZZYRYSA-N	1.0	CDAISMWEOUEBRE-GPIVLXJGSA-N	direct	637270142	1409.0	45.7594507517	0.01	67.7721132954	0.222781759039	2.01	0.185554583781
37132617	637270142	4636.0	33.8860566477	0.445563518079	DSCFFEYYQKSRSV-FQGZZYRYSA-N	1.0	CDAISMWEOUEBRE-GPIVLXJGSA-N	direct	637270142	2408.0	45.7594507517	0.01	67.7721132954	0.222781759039	2.01	0.185554583781
37132625	637270142	4636.0	33.8860566477	0.445563518079	DSCFFEYYQKSRSV-FQGZZYRYSA-N	1.0	CDAISMWEOUEBRE-GPIVLXJGSA-N	direct	637270142	5618.0	45.2055119533	0.01	67.7721132954	0.222781759039	2.01	0.185554583781
2476012	637264959	3907.0	31.8096683018	0.474381330111	DSCFFEYYQKSRSV-FQGZZYRYSA-N	1.0	FBPFZTCFMRRESA-JGWLITMVSA-N	direct	637264959	4116.0	44.0428718023	0.01	63.6193366037	0.237190665056	2.01	0.185528530738
27470115	637267730	5669.0	32.0209070994	0.470920360792	DSCFFEYYQKSRSV-FQGZZYRYSA-N	1.0	FBPFZTCFMRRESA-UNTFVMJOSA-N	direct	637267730	44.0	42.8356471442	0.01	64.0418141987	0.235460180396	2.01	0.185495892659
27470116	637267730	5669.0	32.0209070994	0.470920360792	DSCFFEYYQKSRSV-FQGZZYRYSA-N	1.0	FBPFZTCFMRRESA-UNTFVMJOSA-N	direct	637267730	1847.0	42.8356471442	0.01	64.0418141987	0.235460180396	2.01	0.185495892659
27470117	637267730	5669.0	32.0209070994	0.470920360792	DSCFFEYYQKSRSV-FQGZZYRYSA-N	1.0	FBPFZTCFMRRESA-UNTFVMJOSA-N	direct	637267730	4116.0	42.8356471442	0.01	64.0418141987	0.235460180396	2.01	0.185495892659
27470118	637267730	5669.0	32.0209070994	0.470920360792	DSCFFEYYQKSRSV-FQGZZYRYSA-N	1.0	FBPFZTCFMRRESA-UNTFVMJOSA-N	direct	637267730	5039.0	42.8356471442	0.01	64.0418141987	0.235460180396	2.01	0.185495892659
3468056	637271060	2754.0	77.1791420106	0.195087728062	DSCFFEYYQKSRSV-FQGZZYRYSA-N	1.0	FBPFZTCFMRRESA-GUCUJZIJSA-N	direct	637271060	599.0	103.195179321	0.01	154.358284021	0.097543864031	2.01	0.185426370401
3468057	637271060	2754.0	77.1791420106	0.195087728062	DSCFFEYYQKSRSV-FQGZZYRYSA-N	1.0	FBPFZTCFMRRESA-GUCUJZIJSA-N	direct	637271060	2138.0	103.195179321	0.01	154.358284021	0.097543864031	2.01	0.185426370401
3468116	637271060	5746.0	77.1791420106	0.195087728062	DSCFFEYYQKSRSV-FQGZZYRYSA-N	1.0	FBPFZTCFMRRESA-GUCUJZIJSA-N	direct	637271060	599.0	103.195179321	0.01	154.358284021	0.097543864031	2.01	0.185426370401
3468117	637271060	5746.0	77.1791420106	0.195087728062	DSCFFEYYQKSRSV-FQGZZYRYSA-N	1.0	FBPFZTCFMRRESA-GUCUJZIJSA-N	direct	637271060	2138.0	103.195179321	0.01	154.358284021	0.097543864031	2.01	0.185426370401
27470205	637267730	5669.0	32.0209070994	0.470069683066	DSCFFEYYQKSRSV-FQGZZYRYSA-N	1.0	FBPFZTCFMRRESA-UNTFVMJOSA-N	direct	637267730	44.0	42.8356471442	0.01	64.0418141987	0.235034841533	2.01	0.1854120652
27470206	637267730	5669.0	32.0209070994	0.470069683066	DSCFFEYYQKSRSV-FQGZZYRYSA-N	1.0	FBPFZTCFMRRESA-UNTFVMJOSA-N	direct	637267730	1847.0	42.8356471442	0.01	64.0418141987	0.235034841533	2.01	0.1854120652
27470207	637267730	5669.0	32.0209070994	0.470069683066	DSCFFEYYQKSRSV-FQGZZYRYSA-N	1.0	FBPFZTCFMRRESA-UNTFVMJOSA-N	direct	637267730	4116.0	42.8356471442	0.01	64.0418141987	0.235034841533	2.01	0.1854120652
27470208	637267730	5669.0	32.0209070994	0.470069683066	DSCFFEYYQKSRSV-FQGZZYRYSA-N	1.0	FBPFZTCFMRRESA-UNTFVMJOSA-N	direct	637267730	5039.0	42.8356471442	0.01	64.0418141987	0.235034841533	2.01	0.1854120652
8972862	637265913	4015.0	35.8664610916	0.419589679728	DSCFFEYYQKSRSV-FQGZZYRYSA-N	1.0	FBPFZTCFMRRESA-GUCUJZIJSA-N	direct	637265913	971.0	101.410050399	0.01	71.7329221833	0.209794839864	2.01	0.185403254917
8972863	637265913	4015.0	35.8664610916	0.419589679728	DSCFFEYYQKSRSV-FQGZZYRYSA-N	1.0	FBPFZTCFMRRESA-GUCUJZIJSA-N	direct	637265913	6325.0	101.410050399	0.01	71.7329221833	0.209794839864	2.01	0.185403254917
9719416	637265842	5669.0	27.0376306643	0.555369456134	DSCFFEYYQKSRSV-FQGZZYRYSA-N	1.0	FBPFZTCFMRRESA-UNTFVMJOSA-N	direct	637265842	189.0	49.321481621	0.01	54.0752613287	0.277684728067	2.01	0.185300537295
9719417	637265842	5669.0	27.0376306643	0.555369456134	DSCFFEYYQKSRSV-FQGZZYRYSA-N	1.0	FBPFZTCFMRRESA-UNTFVMJOSA-N	direct	637265842	1846.0	49.321481621	0.01	54.0752613287	0.277684728067	2.01	0.185300537295
9719418	637265842	5669.0	27.0376306643	0.555369456134	DSCFFEYYQKSRSV-FQGZZYRYSA-N	1.0	FBPFZTCFMRRESA-UNTFVMJOSA-N	direct	637265842	2046.0	49.321481621	0.01	54.0752613287	0.277684728067	2.01	0.185300537295
9719419	637265842	5669.0	27.0376306643	0.555369456134	DSCFFEYYQKSRSV-FQGZZYRYSA-N	1.0	FBPFZTCFMRRESA-UNTFVMJOSA-N	direct	637265842	4116.0	48.4190750243	0.01	54.0752613287	0.277684728067	2.01	0.185300537295
9719423	637265842	5669.0	27.0376306643	0.555369456134	DSCFFEYYQKSRSV-FQGZZYRYSA-N	1.0	FBPFZTCFMRRESA-UNTFVMJOSA-N	direct	637265842	1785.0	44.8507808873	0.01	54.0752613287	0.277684728067	2.01	0.185300537295
9719425	637265842	5669.0	27.0376306643	0.555369456134	DSCFFEYYQKSRSV-FQGZZYRYSA-N	1.0	FBPFZTCFMRRESA-UNTFVMJOSA-N	direct	637265842	1548.0	44.2006594505	0.01	54.0752613287	0.277684728067	2.01	0.185300537295
9719426	637265842	5669.0	27.0376306643	0.555369456134	DSCFFEYYQKSRSV-FQGZZYRYSA-N	1.0	FBPFZTCFMRRESA-UNTFVMJOSA-N	direct	637265842	2379.0	44.2006594505	0.01	54.0752613287	0.277684728067	2.01	0.185300537295
9719427	637265842	5669.0	27.0376306643	0.555369456134	DSCFFEYYQKSRSV-FQGZZYRYSA-N	1.0	FBPFZTCFMRRESA-UNTFVMJOSA-N	direct	637265842	5848.0	44.2006594505	0.01	54.0752613287	0.277684728067	2.01	0.185300537295
9719428	637265842	5669.0	27.0376306643	0.555369456134	DSCFFEYYQKSRSV-FQGZZYRYSA-N	1.0	FBPFZTCFMRRESA-UNTFVMJOSA-N	direct	637265842	6557.0	44.2006594505	0.01	54.0752613287	0.277684728067	2.01	0.185300537295
9719429	637265842	5669.0	27.0376306643	0.555369456134	DSCFFEYYQKSRSV-FQGZZYRYSA-N	1.0	FBPFZTCFMRRESA-UNTFVMJOSA-N	direct	637265842	7537.0	44.1106982975	0.01	54.0752613287	0.277684728067	2.01	0.185300537295
9719430	637265842	5669.0	27.0376306643	0.555369456134	DSCFFEYYQKSRSV-FQGZZYRYSA-N	1.0	FBPFZTCFMRRESA-UNTFVMJOSA-N	direct	637265842	10453.0	44.1106982975	0.01	54.0752613287	0.277684728067	2.01	0.185300537295
9719431	637265842	5669.0	27.0376306643	0.555369456134	DSCFFEYYQKSRSV-FQGZZYRYSA-N	1.0	FBPFZTCFMRRESA-UNTFVMJOSA-N	direct	637265842	2331.0	43.571865206	0.01	54.0752613287	0.277684728067	2.01	0.185300537295
9719432	637265842	5669.0	27.0376306643	0.555369456134	DSCFFEYYQKSRSV-FQGZZYRYSA-N	1.0	FBPFZTCFMRRESA-UNTFVMJOSA-N	direct	637265842	4385.0	43.571865206	0.01	54.0752613287	0.277684728067	2.01	0.185300537295
9719433	637265842	5669.0	27.0376306643	0.555369456134	DSCFFEYYQKSRSV-FQGZZYRYSA-N	1.0	FBPFZTCFMRRESA-UNTFVMJOSA-N	direct	637265842	12108.0	43.571865206	0.01	54.0752613287	0.277684728067	2.01	0.185300537295
9719434	637265842	5669.0	27.0376306643	0.555369456134	DSCFFEYYQKSRSV-FQGZZYRYSA-N	1.0	FBPFZTCFMRRESA-UNTFVMJOSA-N	direct	637265842	13884.0	43.571865206	0.01	54.0752613287	0.277684728067	2.01	0.185300537295
37195049	637270142	15405.0	33.0835460515	0.45365860142	DSCFFEYYQKSRSV-FQGZZYRYSA-N	1.0	CDAISMWEOUEBRE-GPIVLXJGSA-N	direct	637270142	225.0	45.7594507517	0.01	66.1670921029	0.22682930071	2.01	0.185278200364
37195050	637270142	15405.0	33.0835460515	0.45365860142	DSCFFEYYQKSRSV-FQGZZYRYSA-N	1.0	CDAISMWEOUEBRE-GPIVLXJGSA-N	direct	637270142	532.0	45.7594507517	0.01	66.1670921029	0.22682930071	2.01	0.185278200364
37195051	637270142	15405.0	33.0835460515	0.45365860142	DSCFFEYYQKSRSV-FQGZZYRYSA-N	1.0	CDAISMWEOUEBRE-GPIVLXJGSA-N	direct	637270142	831.0	45.7594507517	0.01	66.1670921029	0.22682930071	2.01	0.185278200364
37195052	637270142	15405.0	33.0835460515	0.45365860142	DSCFFEYYQKSRSV-FQGZZYRYSA-N	1.0	CDAISMWEOUEBRE-GPIVLXJGSA-N	direct	637270142	1409.0	45.7594507517	0.01	66.1670921029	0.22682930071	2.01	0.185278200364
37195053	637270142	15405.0	33.0835460515	0.45365860142	DSCFFEYYQKSRSV-FQGZZYRYSA-N	1.0	CDAISMWEOUEBRE-GPIVLXJGSA-N	direct	637270142	2408.0	45.7594507517	0.01	66.1670921029	0.22682930071	2.01	0.185278200364
37195054	637270142	15405.0	33.0835460515	0.45365860142	DSCFFEYYQKSRSV-FQGZZYRYSA-N	1.0	CDAISMWEOUEBRE-GPIVLXJGSA-N	direct	637270142	4636.0	45.7594507517	0.01	66.1670921029	0.22682930071	2.01	0.185278200364
37195061	637270142	15405.0	33.0835460515	0.45365860142	DSCFFEYYQKSRSV-FQGZZYRYSA-N	1.0	CDAISMWEOUEBRE-GPIVLXJGSA-N	direct	637270142	5618.0	45.2055119533	0.01	66.1670921029	0.22682930071	2.01	0.185278200364
27470295	637267730	5669.0	32.0209070994	0.468409069038	DSCFFEYYQKSRSV-FQGZZYRYSA-N	1.0	FBPFZTCFMRRESA-UNTFVMJOSA-N	direct	637267730	44.0	42.8356471442	0.01	64.0418141987	0.234204534519	2.01	0.185248096633
27470296	637267730	5669.0	32.0209070994	0.468409069038	DSCFFEYYQKSRSV-FQGZZYRYSA-N	1.0	FBPFZTCFMRRESA-UNTFVMJOSA-N	direct	637267730	1847.0	42.8356471442	0.01	64.0418141987	0.234204534519	2.01	0.185248096633
27470297	637267730	5669.0	32.0209070994	0.468409069038	DSCFFEYYQKSRSV-FQGZZYRYSA-N	1.0	FBPFZTCFMRRESA-UNTFVMJOSA-N	direct	637267730	4116.0	42.8356471442	0.01	64.0418141987	0.234204534519	2.01	0.185248096633
27470298	637267730	5669.0	32.0209070994	0.468409069038	DSCFFEYYQKSRSV-FQGZZYRYSA-N	1.0	FBPFZTCFMRRESA-UNTFVMJOSA-N	direct	637267730	5039.0	42.8356471442	0.01	64.0418141987	0.234204534519	2.01	0.185248096633
8623942	637266050	5669.0	26.9871627753	0.555369456134	DSCFFEYYQKSRSV-FQGZZYRYSA-N	1.0	FBPFZTCFMRRESA-UNTFVMJOSA-N	direct	637266050	4116.0	95.4921441283	0.01	53.9743255506	0.277684728067	2.01	0.185214007154
8623944	637266050	5669.0	26.9871627753	0.555369456134	DSCFFEYYQKSRSV-FQGZZYRYSA-N	1.0	FBPFZTCFMRRESA-UNTFVMJOSA-N	direct	637266050	12784.0	94.5157001607	0.01	53.9743255506	0.277684728067	2.01	0.185214007154
8623945	637266050	5669.0	26.9871627753	0.555369456134	DSCFFEYYQKSRSV-FQGZZYRYSA-N	1.0	FBPFZTCFMRRESA-UNTFVMJOSA-N	direct	637266050	12799.0	94.5157001607	0.01	53.9743255506	0.277684728067	2.01	0.185214007154
8623946	637266050	5669.0	26.9871627753	0.555369456134	DSCFFEYYQKSRSV-FQGZZYRYSA-N	1.0	FBPFZTCFMRRESA-UNTFVMJOSA-N	direct	637266050	12812.0	94.5157001607	0.01	53.9743255506	0.277684728067	2.01	0.185214007154
8623947	637266050	5669.0	26.9871627753	0.555369456134	DSCFFEYYQKSRSV-FQGZZYRYSA-N	1.0	FBPFZTCFMRRESA-UNTFVMJOSA-N	direct	637266050	12821.0	94.5157001607	0.01	53.9743255506	0.277684728067	2.01	0.185214007154
8623948	637266050	5669.0	26.9871627753	0.555369456134	DSCFFEYYQKSRSV-FQGZZYRYSA-N	1.0	FBPFZTCFMRRESA-UNTFVMJOSA-N	direct	637266050	13199.0	94.5157001607	0.01	53.9743255506	0.277684728067	2.01	0.185214007154
8623949	637266050	5669.0	26.9871627753	0.555369456134	DSCFFEYYQKSRSV-FQGZZYRYSA-N	1.0	FBPFZTCFMRRESA-UNTFVMJOSA-N	direct	637266050	13333.0	94.5157001607	0.01	53.9743255506	0.277684728067	2.01	0.185214007154
8623950	637266050	5669.0	26.9871627753	0.555369456134	DSCFFEYYQKSRSV-FQGZZYRYSA-N	1.0	FBPFZTCFMRRESA-UNTFVMJOSA-N	direct	637266050	13444.0	94.5157001607	0.01	53.9743255506	0.277684728067	2.01	0.185214007154
8623951	637266050	5669.0	26.9871627753	0.555369456134	DSCFFEYYQKSRSV-FQGZZYRYSA-N	1.0	FBPFZTCFMRRESA-UNTFVMJOSA-N	direct	637266050	13446.0	94.5157001607	0.01	53.9743255506	0.277684728067	2.01	0.185214007154
8623952	637266050	5669.0	26.9871627753	0.555369456134	DSCFFEYYQKSRSV-FQGZZYRYSA-N	1.0	FBPFZTCFMRRESA-UNTFVMJOSA-N	direct	637266050	13610.0	94.5157001607	0.01	53.9743255506	0.277684728067	2.01	0.185214007154
8623953	637266050	5669.0	26.9871627753	0.555369456134	DSCFFEYYQKSRSV-FQGZZYRYSA-N	1.0	FBPFZTCFMRRESA-UNTFVMJOSA-N	direct	637266050	13644.0	94.5157001607	0.01	53.9743255506	0.277684728067	2.01	0.185214007154
8623954	637266050	5669.0	26.9871627753	0.555369456134	DSCFFEYYQKSRSV-FQGZZYRYSA-N	1.0	FBPFZTCFMRRESA-UNTFVMJOSA-N	direct	637266050	13757.0	94.5157001607	0.01	53.9743255506	0.277684728067	2.01	0.185214007154
8623955	637266050	5669.0	26.9871627753	0.555369456134	DSCFFEYYQKSRSV-FQGZZYRYSA-N	1.0	FBPFZTCFMRRESA-UNTFVMJOSA-N	direct	637266050	13919.0	94.5157001607	0.01	53.9743255506	0.277684728067	2.01	0.185214007154
8623956	637266050	5669.0	26.9871627753	0.555369456134	DSCFFEYYQKSRSV-FQGZZYRYSA-N	1.0	FBPFZTCFMRRESA-UNTFVMJOSA-N	direct	637266050	13934.0	94.5157001607	0.01	53.9743255506	0.277684728067	2.01	0.185214007154
8623957	637266050	5669.0	26.9871627753	0.555369456134	DSCFFEYYQKSRSV-FQGZZYRYSA-N	1.0	FBPFZTCFMRRESA-UNTFVMJOSA-N	direct	637266050	13981.0	94.5157001607	0.01	53.9743255506	0.277684728067	2.01	0.185214007154
8623958	637266050	5669.0	26.9871627753	0.555369456134	DSCFFEYYQKSRSV-FQGZZYRYSA-N	1.0	FBPFZTCFMRRESA-UNTFVMJOSA-N	direct	637266050	14112.0	94.5157001607	0.01	53.9743255506	0.277684728067	2.01	0.185214007154
8623959	637266050	5669.0	26.9871627753	0.555369456134	DSCFFEYYQKSRSV-FQGZZYRYSA-N	1.0	FBPFZTCFMRRESA-UNTFVMJOSA-N	direct	637266050	14119.0	94.5157001607	0.01	53.9743255506	0.277684728067	2.01	0.185214007154
8623960	637266050	5669.0	26.9871627753	0.555369456134	DSCFFEYYQKSRSV-FQGZZYRYSA-N	1.0	FBPFZTCFMRRESA-UNTFVMJOSA-N	direct	637266050	14492.0	94.5157001607	0.01	53.9743255506	0.277684728067	2.01	0.185214007154
8623961	637266050	5669.0	26.9871627753	0.555369456134	DSCFFEYYQKSRSV-FQGZZYRYSA-N	1.0	FBPFZTCFMRRESA-UNTFVMJOSA-N	direct	637266050	14501.0	94.5157001607	0.01	53.9743255506	0.277684728067	2.01	0.185214007154
8623962	637266050	5669.0	26.9871627753	0.555369456134	DSCFFEYYQKSRSV-FQGZZYRYSA-N	1.0	FBPFZTCFMRRESA-UNTFVMJOSA-N	direct	637266050	14507.0	94.5157001607	0.01	53.9743255506	0.277684728067	2.01	0.185214007154
8623963	637266050	5669.0	26.9871627753	0.555369456134	DSCFFEYYQKSRSV-FQGZZYRYSA-N	1.0	FBPFZTCFMRRESA-UNTFVMJOSA-N	direct	637266050	14517.0	94.5157001607	0.01	53.9743255506	0.277684728067	2.01	0.185214007154
8623964	637266050	5669.0	26.9871627753	0.555369456134	DSCFFEYYQKSRSV-FQGZZYRYSA-N	1.0	FBPFZTCFMRRESA-UNTFVMJOSA-N	direct	637266050	14526.0	94.5157001607	0.01	53.9743255506	0.277684728067	2.01	0.185214007154
8623965	637266050	5669.0	26.9871627753	0.555369456134	DSCFFEYYQKSRSV-FQGZZYRYSA-N	1.0	FBPFZTCFMRRESA-UNTFVMJOSA-N	direct	637266050	14537.0	94.5157001607	0.01	53.9743255506	0.277684728067	2.01	0.185214007154
8623966	637266050	5669.0	26.9871627753	0.555369456134	DSCFFEYYQKSRSV-FQGZZYRYSA-N	1.0	FBPFZTCFMRRESA-UNTFVMJOSA-N	direct	637266050	14695.0	94.5157001607	0.01	53.9743255506	0.277684728067	2.01	0.185214007154
8623967	637266050	5669.0	26.9871627753	0.555369456134	DSCFFEYYQKSRSV-FQGZZYRYSA-N	1.0	FBPFZTCFMRRESA-UNTFVMJOSA-N	direct	637266050	16605.0	94.5157001607	0.01	53.9743255506	0.277684728067	2.01	0.185214007154
8623968	637266050	5669.0	26.9871627753	0.555369456134	DSCFFEYYQKSRSV-FQGZZYRYSA-N	1.0	FBPFZTCFMRRESA-UNTFVMJOSA-N	direct	637266050	16791.0	94.5157001607	0.01	53.9743255506	0.277684728067	2.01	0.185214007154
8623969	637266050	5669.0	26.9871627753	0.555369456134	DSCFFEYYQKSRSV-FQGZZYRYSA-N	1.0	FBPFZTCFMRRESA-UNTFVMJOSA-N	direct	637266050	16888.0	94.5157001607	0.01	53.9743255506	0.277684728067	2.01	0.185214007154
2476342	637264959	3907.0	31.8096683018	0.470920360792	DSCFFEYYQKSRSV-FQGZZYRYSA-N	1.0	FBPFZTCFMRRESA-JGWLITMVSA-N	direct	637264959	4116.0	44.0428718023	0.01	63.6193366037	0.235460180396	2.01	0.185189208353
24266655	637268311	3907.0	29.5951662834	0.505753129803	DSCFFEYYQKSRSV-FQGZZYRYSA-N	1.0	FBPFZTCFMRRESA-JGWLITMVSA-N	direct	637268311	1157.0	54.642065153	0.01	59.1903325668	0.252876564902	2.01	0.185152194519
24266656	637268311	3907.0	29.5951662834	0.505753129803	DSCFFEYYQKSRSV-FQGZZYRYSA-N	1.0	FBPFZTCFMRRESA-JGWLITMVSA-N	direct	637268311	2964.0	54.642065153	0.01	59.1903325668	0.252876564902	2.01	0.185152194519
24266671	637268311	3907.0	29.5951662834	0.505753129803	DSCFFEYYQKSRSV-FQGZZYRYSA-N	1.0	FBPFZTCFMRRESA-JGWLITMVSA-N	direct	637268311	12848.0	49.2471835688	0.01	59.1903325668	0.252876564902	2.01	0.185152194519
8973008	637265913	3907.0	34.721246399	0.430882314444	DSCFFEYYQKSRSV-FQGZZYRYSA-N	1.0	FBPFZTCFMRRESA-JGWLITMVSA-N	direct	637265913	971.0	101.410050399	0.01	69.4424927981	0.215441157222	2.01	0.18513030513
8973009	637265913	3907.0	34.721246399	0.430882314444	DSCFFEYYQKSRSV-FQGZZYRYSA-N	1.0	FBPFZTCFMRRESA-JGWLITMVSA-N	direct	637265913	6325.0	101.410050399	0.01	69.4424927981	0.215441157222	2.01	0.18513030513
37158413	637270142	15405.0	33.0835460515	0.45201711864	DSCFFEYYQKSRSV-FQGZZYRYSA-N	1.0	CDAISMWEOUEBRE-GPIVLXJGSA-N	direct	637270142	225.0	45.7594507517	0.01	66.1670921029	0.22600855932	2.01	0.185110373438
37158414	637270142	15405.0	33.0835460515	0.45201711864	DSCFFEYYQKSRSV-FQGZZYRYSA-N	1.0	CDAISMWEOUEBRE-GPIVLXJGSA-N	direct	637270142	532.0	45.7594507517	0.01	66.1670921029	0.22600855932	2.01	0.185110373438
37158415	637270142	15405.0	33.0835460515	0.45201711864	DSCFFEYYQKSRSV-FQGZZYRYSA-N	1.0	CDAISMWEOUEBRE-GPIVLXJGSA-N	direct	637270142	831.0	45.7594507517	0.01	66.1670921029	0.22600855932	2.01	0.185110373438
37158416	637270142	15405.0	33.0835460515	0.45201711864	DSCFFEYYQKSRSV-FQGZZYRYSA-N	1.0	CDAISMWEOUEBRE-GPIVLXJGSA-N	direct	637270142	1409.0	45.7594507517	0.01	66.1670921029	0.22600855932	2.01	0.185110373438
37158417	637270142	15405.0	33.0835460515	0.45201711864	DSCFFEYYQKSRSV-FQGZZYRYSA-N	1.0	CDAISMWEOUEBRE-GPIVLXJGSA-N	direct	637270142	2408.0	45.7594507517	0.01	66.1670921029	0.22600855932	2.01	0.185110373438
37158418	637270142	15405.0	33.0835460515	0.45201711864	DSCFFEYYQKSRSV-FQGZZYRYSA-N	1.0	CDAISMWEOUEBRE-GPIVLXJGSA-N	direct	637270142	4636.0	45.7594507517	0.01	66.1670921029	0.22600855932	2.01	0.185110373438
37158425	637270142	15405.0	33.0835460515	0.45201711864	DSCFFEYYQKSRSV-FQGZZYRYSA-N	1.0	CDAISMWEOUEBRE-GPIVLXJGSA-N	direct	637270142	5618.0	45.2055119533	0.01	66.1670921029	0.22600855932	2.01	0.185110373438
2476837	637264959	3907.0	31.8096683018	0.470069683066	DSCFFEYYQKSRSV-FQGZZYRYSA-N	1.0	FBPFZTCFMRRESA-JGWLITMVSA-N	direct	637264959	4116.0	44.0428718023	0.01	63.6193366037	0.235034841533	2.01	0.185105519487
30353271	637265914	8182.0	30.1999706408	0.493978702729	DSCFFEYYQKSRSV-FQGZZYRYSA-N	1.0	FBPFZTCFMRRESA-GUCUJZIJSA-N	direct	637265914	3081.0	84.0172766123	0.01	60.3999412815	0.246989351365	2.01	0.184998288056
30353272	637265914	8182.0	30.1999706408	0.493978702729	DSCFFEYYQKSRSV-FQGZZYRYSA-N	1.0	FBPFZTCFMRRESA-GUCUJZIJSA-N	direct	637265914	5870.0	84.0172766123	0.01	60.3999412815	0.246989351365	2.01	0.184998288056
30353273	637265914	8182.0	30.1999706408	0.493978702729	DSCFFEYYQKSRSV-FQGZZYRYSA-N	1.0	FBPFZTCFMRRESA-GUCUJZIJSA-N	direct	637265914	6122.0	84.0172766123	0.01	60.3999412815	0.246989351365	2.01	0.184998288056
30353274	637265914	8182.0	30.1999706408	0.493978702729	DSCFFEYYQKSRSV-FQGZZYRYSA-N	1.0	FBPFZTCFMRRESA-GUCUJZIJSA-N	direct	637265914	13169.0	84.0172766123	0.01	60.3999412815	0.246989351365	2.01	0.184998288056
2477332	637264959	3907.0	31.8096683018	0.468409069038	DSCFFEYYQKSRSV-FQGZZYRYSA-N	1.0	FBPFZTCFMRRESA-JGWLITMVSA-N	direct	637264959	4116.0	44.0428718023	0.01	63.6193366037	0.234204534519	2.01	0.184941822012
24811868	637268084	4015.0	34.5800442515	0.430882314444	DSCFFEYYQKSRSV-FQGZZYRYSA-N	1.0	FBPFZTCFMRRESA-GUCUJZIJSA-N	direct	637268084	12738.0	60.8041003476	0.01	69.160088503	0.215441157222	2.01	0.184941798383
24811869	637268084	4015.0	34.5800442515	0.430882314444	DSCFFEYYQKSRSV-FQGZZYRYSA-N	1.0	FBPFZTCFMRRESA-GUCUJZIJSA-N	direct	637268084	13336.0	60.8041003476	0.01	69.160088503	0.215441157222	2.01	0.184941798383
24811870	637268084	4015.0	34.5800442515	0.430882314444	DSCFFEYYQKSRSV-FQGZZYRYSA-N	1.0	FBPFZTCFMRRESA-GUCUJZIJSA-N	direct	637268084	13868.0	60.8041003476	0.01	69.160088503	0.215441157222	2.01	0.184941798383
24811871	637268084	4015.0	34.5800442515	0.430882314444	DSCFFEYYQKSRSV-FQGZZYRYSA-N	1.0	FBPFZTCFMRRESA-GUCUJZIJSA-N	direct	637268084	14332.0	60.8041003476	0.01	69.160088503	0.215441157222	2.01	0.184941798383
24811872	637268084	4015.0	34.5800442515	0.430882314444	DSCFFEYYQKSRSV-FQGZZYRYSA-N	1.0	FBPFZTCFMRRESA-GUCUJZIJSA-N	direct	637268084	16554.0	60.8041003476	0.01	69.160088503	0.215441157222	2.01	0.184941798383
24811873	637268084	4015.0	34.5800442515	0.430882314444	DSCFFEYYQKSRSV-FQGZZYRYSA-N	1.0	FBPFZTCFMRRESA-GUCUJZIJSA-N	direct	637268084	16566.0	60.8041003476	0.01	69.160088503	0.215441157222	2.01	0.184941798383
25313739	637268956	2679.0	35.4962093169	0.419589679728	DSCFFEYYQKSRSV-FQGZZYRYSA-N	1.0	FBPFZTCFMRRESA-ZXXMMSQZSA-N	direct	637268956	1203.0	63.4329736338	0.01	70.9924186339	0.209794839864	2.01	0.184922908989
25313740	637268956	2679.0	35.4962093169	0.419589679728	DSCFFEYYQKSRSV-FQGZZYRYSA-N	1.0	FBPFZTCFMRRESA-ZXXMMSQZSA-N	direct	637268956	7560.0	63.4329736338	0.01	70.9924186339	0.209794839864	2.01	0.184922908989
25313741	637268956	2679.0	35.4962093169	0.419589679728	DSCFFEYYQKSRSV-FQGZZYRYSA-N	1.0	FBPFZTCFMRRESA-ZXXMMSQZSA-N	direct	637268956	7637.0	63.4329736338	0.01	70.9924186339	0.209794839864	2.01	0.184922908989
25313742	637268956	2679.0	35.4962093169	0.419589679728	DSCFFEYYQKSRSV-FQGZZYRYSA-N	1.0	FBPFZTCFMRRESA-ZXXMMSQZSA-N	direct	637268956	9801.0	63.4329736338	0.01	70.9924186339	0.209794839864	2.01	0.184922908989
25313743	637268956	2679.0	35.4962093169	0.419589679728	DSCFFEYYQKSRSV-FQGZZYRYSA-N	1.0	FBPFZTCFMRRESA-ZXXMMSQZSA-N	direct	637268956	11610.0	63.4329736338	0.01	70.9924186339	0.209794839864	2.01	0.184922908989
25313744	637268956	2679.0	35.4962093169	0.419589679728	DSCFFEYYQKSRSV-FQGZZYRYSA-N	1.0	FBPFZTCFMRRESA-ZXXMMSQZSA-N	direct	637268956	8360.0	54.2125395255	0.01	70.9924186339	0.209794839864	2.01	0.184922908989
25313745	637268956	2679.0	35.4962093169	0.419589679728	DSCFFEYYQKSRSV-FQGZZYRYSA-N	1.0	FBPFZTCFMRRESA-ZXXMMSQZSA-N	direct	637268956	10160.0	54.2125395255	0.01	70.9924186339	0.209794839864	2.01	0.184922908989
27470025	637267730	5669.0	32.0209070994	0.465019208026	DSCFFEYYQKSRSV-FQGZZYRYSA-N	1.0	FBPFZTCFMRRESA-UNTFVMJOSA-N	direct	637267730	44.0	42.8356471442	0.01	64.0418141987	0.232509604013	2.01	0.184912024605
27470026	637267730	5669.0	32.0209070994	0.465019208026	DSCFFEYYQKSRSV-FQGZZYRYSA-N	1.0	FBPFZTCFMRRESA-UNTFVMJOSA-N	direct	637267730	1847.0	42.8356471442	0.01	64.0418141987	0.232509604013	2.01	0.184912024605
27470027	637267730	5669.0	32.0209070994	0.465019208026	DSCFFEYYQKSRSV-FQGZZYRYSA-N	1.0	FBPFZTCFMRRESA-UNTFVMJOSA-N	direct	637267730	4116.0	42.8356471442	0.01	64.0418141987	0.232509604013	2.01	0.184912024605
27470028	637267730	5669.0	32.0209070994	0.465019208026	DSCFFEYYQKSRSV-FQGZZYRYSA-N	1.0	FBPFZTCFMRRESA-UNTFVMJOSA-N	direct	637267730	5039.0	42.8356471442	0.01	64.0418141987	0.232509604013	2.01	0.184912024605
8624899	637266050	3907.0	34.4907974777	0.430882314444	DSCFFEYYQKSRSV-FQGZZYRYSA-N	1.0	FBPFZTCFMRRESA-JGWLITMVSA-N	direct	637266050	4116.0	95.4921441283	0.01	68.9815949553	0.215441157222	2.01	0.184822354801
8624901	637266050	3907.0	34.4907974777	0.430882314444	DSCFFEYYQKSRSV-FQGZZYRYSA-N	1.0	FBPFZTCFMRRESA-JGWLITMVSA-N	direct	637266050	12784.0	94.5157001607	0.01	68.9815949553	0.215441157222	2.01	0.184822354801
8624902	637266050	3907.0	34.4907974777	0.430882314444	DSCFFEYYQKSRSV-FQGZZYRYSA-N	1.0	FBPFZTCFMRRESA-JGWLITMVSA-N	direct	637266050	12799.0	94.5157001607	0.01	68.9815949553	0.215441157222	2.01	0.184822354801
8624903	637266050	3907.0	34.4907974777	0.430882314444	DSCFFEYYQKSRSV-FQGZZYRYSA-N	1.0	FBPFZTCFMRRESA-JGWLITMVSA-N	direct	637266050	12812.0	94.5157001607	0.01	68.9815949553	0.215441157222	2.01	0.184822354801
8624904	637266050	3907.0	34.4907974777	0.430882314444	DSCFFEYYQKSRSV-FQGZZYRYSA-N	1.0	FBPFZTCFMRRESA-JGWLITMVSA-N	direct	637266050	12821.0	94.5157001607	0.01	68.9815949553	0.215441157222	2.01	0.184822354801
8624905	637266050	3907.0	34.4907974777	0.430882314444	DSCFFEYYQKSRSV-FQGZZYRYSA-N	1.0	FBPFZTCFMRRESA-JGWLITMVSA-N	direct	637266050	13199.0	94.5157001607	0.01	68.9815949553	0.215441157222	2.01	0.184822354801
8624906	637266050	3907.0	34.4907974777	0.430882314444	DSCFFEYYQKSRSV-FQGZZYRYSA-N	1.0	FBPFZTCFMRRESA-JGWLITMVSA-N	direct	637266050	13333.0	94.5157001607	0.01	68.9815949553	0.215441157222	2.01	0.184822354801
8624907	637266050	3907.0	34.4907974777	0.430882314444	DSCFFEYYQKSRSV-FQGZZYRYSA-N	1.0	FBPFZTCFMRRESA-JGWLITMVSA-N	direct	637266050	13444.0	94.5157001607	0.01	68.9815949553	0.215441157222	2.01	0.184822354801
8624908	637266050	3907.0	34.4907974777	0.430882314444	DSCFFEYYQKSRSV-FQGZZYRYSA-N	1.0	FBPFZTCFMRRESA-JGWLITMVSA-N	direct	637266050	13446.0	94.5157001607	0.01	68.9815949553	0.215441157222	2.01	0.184822354801
8624909	637266050	3907.0	34.4907974777	0.430882314444	DSCFFEYYQKSRSV-FQGZZYRYSA-N	1.0	FBPFZTCFMRRESA-JGWLITMVSA-N	direct	637266050	13610.0	94.5157001607	0.01	68.9815949553	0.215441157222	2.01	0.184822354801
8624910	637266050	3907.0	34.4907974777	0.430882314444	DSCFFEYYQKSRSV-FQGZZYRYSA-N	1.0	FBPFZTCFMRRESA-JGWLITMVSA-N	direct	637266050	13644.0	94.5157001607	0.01	68.9815949553	0.215441157222	2.01	0.184822354801
8624911	637266050	3907.0	34.4907974777	0.430882314444	DSCFFEYYQKSRSV-FQGZZYRYSA-N	1.0	FBPFZTCFMRRESA-JGWLITMVSA-N	direct	637266050	13757.0	94.5157001607	0.01	68.9815949553	0.215441157222	2.01	0.184822354801
8624912	637266050	3907.0	34.4907974777	0.430882314444	DSCFFEYYQKSRSV-FQGZZYRYSA-N	1.0	FBPFZTCFMRRESA-JGWLITMVSA-N	direct	637266050	13919.0	94.5157001607	0.01	68.9815949553	0.215441157222	2.01	0.184822354801
8624913	637266050	3907.0	34.4907974777	0.430882314444	DSCFFEYYQKSRSV-FQGZZYRYSA-N	1.0	FBPFZTCFMRRESA-JGWLITMVSA-N	direct	637266050	13934.0	94.5157001607	0.01	68.9815949553	0.215441157222	2.01	0.184822354801
8624914	637266050	3907.0	34.4907974777	0.430882314444	DSCFFEYYQKSRSV-FQGZZYRYSA-N	1.0	FBPFZTCFMRRESA-JGWLITMVSA-N	direct	637266050	13981.0	94.5157001607	0.01	68.9815949553	0.215441157222	2.01	0.184822354801
8624915	637266050	3907.0	34.4907974777	0.430882314444	DSCFFEYYQKSRSV-FQGZZYRYSA-N	1.0	FBPFZTCFMRRESA-JGWLITMVSA-N	direct	637266050	14112.0	94.5157001607	0.01	68.9815949553	0.215441157222	2.01	0.184822354801
8624916	637266050	3907.0	34.4907974777	0.430882314444	DSCFFEYYQKSRSV-FQGZZYRYSA-N	1.0	FBPFZTCFMRRESA-JGWLITMVSA-N	direct	637266050	14119.0	94.5157001607	0.01	68.9815949553	0.215441157222	2.01	0.184822354801
8624917	637266050	3907.0	34.4907974777	0.430882314444	DSCFFEYYQKSRSV-FQGZZYRYSA-N	1.0	FBPFZTCFMRRESA-JGWLITMVSA-N	direct	637266050	14492.0	94.5157001607	0.01	68.9815949553	0.215441157222	2.01	0.184822354801
8624918	637266050	3907.0	34.4907974777	0.430882314444	DSCFFEYYQKSRSV-FQGZZYRYSA-N	1.0	FBPFZTCFMRRESA-JGWLITMVSA-N	direct	637266050	14501.0	94.5157001607	0.01	68.9815949553	0.215441157222	2.01	0.184822354801
8624919	637266050	3907.0	34.4907974777	0.430882314444	DSCFFEYYQKSRSV-FQGZZYRYSA-N	1.0	FBPFZTCFMRRESA-JGWLITMVSA-N	direct	637266050	14507.0	94.5157001607	0.01	68.9815949553	0.215441157222	2.01	0.184822354801
8624920	637266050	3907.0	34.4907974777	0.430882314444	DSCFFEYYQKSRSV-FQGZZYRYSA-N	1.0	FBPFZTCFMRRESA-JGWLITMVSA-N	direct	637266050	14517.0	94.5157001607	0.01	68.9815949553	0.215441157222	2.01	0.184822354801
8624921	637266050	3907.0	34.4907974777	0.430882314444	DSCFFEYYQKSRSV-FQGZZYRYSA-N	1.0	FBPFZTCFMRRESA-JGWLITMVSA-N	direct	637266050	14526.0	94.5157001607	0.01	68.9815949553	0.215441157222	2.01	0.184822354801
8624922	637266050	3907.0	34.4907974777	0.430882314444	DSCFFEYYQKSRSV-FQGZZYRYSA-N	1.0	FBPFZTCFMRRESA-JGWLITMVSA-N	direct	637266050	14537.0	94.5157001607	0.01	68.9815949553	0.215441157222	2.01	0.184822354801
8624923	637266050	3907.0	34.4907974777	0.430882314444	DSCFFEYYQKSRSV-FQGZZYRYSA-N	1.0	FBPFZTCFMRRESA-JGWLITMVSA-N	direct	637266050	14695.0	94.5157001607	0.01	68.9815949553	0.215441157222	2.01	0.184822354801
8624924	637266050	3907.0	34.4907974777	0.430882314444	DSCFFEYYQKSRSV-FQGZZYRYSA-N	1.0	FBPFZTCFMRRESA-JGWLITMVSA-N	direct	637266050	16605.0	94.5157001607	0.01	68.9815949553	0.215441157222	2.01	0.184822354801
8624925	637266050	3907.0	34.4907974777	0.430882314444	DSCFFEYYQKSRSV-FQGZZYRYSA-N	1.0	FBPFZTCFMRRESA-JGWLITMVSA-N	direct	637266050	16791.0	94.5157001607	0.01	68.9815949553	0.215441157222	2.01	0.184822354801
8624926	637266050	3907.0	34.4907974777	0.430882314444	DSCFFEYYQKSRSV-FQGZZYRYSA-N	1.0	FBPFZTCFMRRESA-JGWLITMVSA-N	direct	637266050	16888.0	94.5157001607	0.01	68.9815949553	0.215441157222	2.01	0.184822354801
8972818	637265913	3907.0	34.721246399	0.427800684966	DSCFFEYYQKSRSV-FQGZZYRYSA-N	1.0	FBPFZTCFMRRESA-JGWLITMVSA-N	direct	637265913	971.0	101.410050399	0.01	69.4424927981	0.213900342483	2.01	0.184798405055
8972819	637265913	3907.0	34.721246399	0.427800684966	DSCFFEYYQKSRSV-FQGZZYRYSA-N	1.0	FBPFZTCFMRRESA-JGWLITMVSA-N	direct	637265913	6325.0	101.410050399	0.01	69.4424927981	0.213900342483	2.01	0.184798405055
11123943	637271537	2679.0	34.4634415574	0.430882314444	DSCFFEYYQKSRSV-FQGZZYRYSA-N	1.0	FBPFZTCFMRRESA-ZXXMMSQZSA-N	direct	637271537	8360.0	85.5316526696	0.01	68.9268831149	0.215441157222	2.01	0.184785696544
11123944	637271537	2679.0	34.4634415574	0.430882314444	DSCFFEYYQKSRSV-FQGZZYRYSA-N	1.0	FBPFZTCFMRRESA-ZXXMMSQZSA-N	direct	637271537	10160.0	85.5316526696	0.01	68.9268831149	0.215441157222	2.01	0.184785696544
27470145	637267730	5669.0	32.0209070994	0.46350472039	DSCFFEYYQKSRSV-FQGZZYRYSA-N	1.0	FBPFZTCFMRRESA-UNTFVMJOSA-N	direct	637267730	44.0	42.8356471442	0.01	64.0418141987	0.231752360195	2.01	0.184761283708
27470146	637267730	5669.0	32.0209070994	0.46350472039	DSCFFEYYQKSRSV-FQGZZYRYSA-N	1.0	FBPFZTCFMRRESA-UNTFVMJOSA-N	direct	637267730	1847.0	42.8356471442	0.01	64.0418141987	0.231752360195	2.01	0.184761283708
27470147	637267730	5669.0	32.0209070994	0.46350472039	DSCFFEYYQKSRSV-FQGZZYRYSA-N	1.0	FBPFZTCFMRRESA-UNTFVMJOSA-N	direct	637267730	4116.0	42.8356471442	0.01	64.0418141987	0.231752360195	2.01	0.184761283708
27470148	637267730	5669.0	32.0209070994	0.46350472039	DSCFFEYYQKSRSV-FQGZZYRYSA-N	1.0	FBPFZTCFMRRESA-UNTFVMJOSA-N	direct	637267730	5039.0	42.8356471442	0.01	64.0418141987	0.231752360195	2.01	0.184761283708
44413412	637268437	2313.0	0.508638306166	0.382544250018	DSCFFEYYQKSRSV-FQGZZYRYSA-N	1.0	CDAISMWEOUEBRE-GPIVLXJGSA-N	direct	637268437	2313.0	0.193820026016	2.0	0.387640052032	0.191272125009	2.01	0.184721141405
18857593	637265556	5669.0	28.7033348097	0.516590536099	DSCFFEYYQKSRSV-FQGZZYRYSA-N	1.0	FBPFZTCFMRRESA-UNTFVMJOSA-N	direct	637265556	1157.0	45.8664610916	0.01	57.4066696195	0.258295268049	2.01	0.184717789873
18857594	637265556	5669.0	28.7033348097	0.516590536099	DSCFFEYYQKSRSV-FQGZZYRYSA-N	1.0	FBPFZTCFMRRESA-UNTFVMJOSA-N	direct	637265556	2964.0	45.8664610916	0.01	57.4066696195	0.258295268049	2.01	0.184717789873
18857595	637265556	5669.0	28.7033348097	0.516590536099	DSCFFEYYQKSRSV-FQGZZYRYSA-N	1.0	FBPFZTCFMRRESA-UNTFVMJOSA-N	direct	637265556	4116.0	44.1726307269	0.01	57.4066696195	0.258295268049	2.01	0.184717789873
11169278	637267729	12163.0	32.681936665	0.45365860142	DSCFFEYYQKSRSV-FQGZZYRYSA-N	1.0	FBPFZTCFMRRESA-JGWLITMVSA-N	direct	637267729	2427.0	84.1372724717	0.01	65.3638733301	0.22682930071	2.01	0.184713337916
11169279	637267729	12163.0	32.681936665	0.45365860142	DSCFFEYYQKSRSV-FQGZZYRYSA-N	1.0	FBPFZTCFMRRESA-JGWLITMVSA-N	direct	637267729	3309.0	84.1372724717	0.01	65.3638733301	0.22682930071	2.01	0.184713337916
22468197	637272071	2679.0	32.6090648929	0.45365860142	DSCFFEYYQKSRSV-FQGZZYRYSA-N	1.0	FBPFZTCFMRRESA-ZXXMMSQZSA-N	direct	637272071	8360.0	53.1475200064	0.01	65.2181297858	0.22682930071	2.01	0.184610286665
22468198	637272071	2679.0	32.6090648929	0.45365860142	DSCFFEYYQKSRSV-FQGZZYRYSA-N	1.0	FBPFZTCFMRRESA-ZXXMMSQZSA-N	direct	637272071	10160.0	53.1475200064	0.01	65.2181297858	0.22682930071	2.01	0.184610286665
24811754	637268084	4015.0	34.5800442515	0.427800684966	DSCFFEYYQKSRSV-FQGZZYRYSA-N	1.0	FBPFZTCFMRRESA-GUCUJZIJSA-N	direct	637268084	12738.0	60.8041003476	0.01	69.160088503	0.213900342483	2.01	0.184610236261
24811755	637268084	4015.0	34.5800442515	0.427800684966	DSCFFEYYQKSRSV-FQGZZYRYSA-N	1.0	FBPFZTCFMRRESA-GUCUJZIJSA-N	direct	637268084	13336.0	60.8041003476	0.01	69.160088503	0.213900342483	2.01	0.184610236261
24811756	637268084	4015.0	34.5800442515	0.427800684966	DSCFFEYYQKSRSV-FQGZZYRYSA-N	1.0	FBPFZTCFMRRESA-GUCUJZIJSA-N	direct	637268084	13868.0	60.8041003476	0.01	69.160088503	0.213900342483	2.01	0.184610236261
24811757	637268084	4015.0	34.5800442515	0.427800684966	DSCFFEYYQKSRSV-FQGZZYRYSA-N	1.0	FBPFZTCFMRRESA-GUCUJZIJSA-N	direct	637268084	14332.0	60.8041003476	0.01	69.160088503	0.213900342483	2.01	0.184610236261
24811758	637268084	4015.0	34.5800442515	0.427800684966	DSCFFEYYQKSRSV-FQGZZYRYSA-N	1.0	FBPFZTCFMRRESA-GUCUJZIJSA-N	direct	637268084	16554.0	60.8041003476	0.01	69.160088503	0.213900342483	2.01	0.184610236261
24811759	637268084	4015.0	34.5800442515	0.427800684966	DSCFFEYYQKSRSV-FQGZZYRYSA-N	1.0	FBPFZTCFMRRESA-GUCUJZIJSA-N	direct	637268084	16566.0	60.8041003476	0.01	69.160088503	0.213900342483	2.01	0.184610236261
2475847	637264959	3907.0	31.8096683018	0.465019208026	DSCFFEYYQKSRSV-FQGZZYRYSA-N	1.0	FBPFZTCFMRRESA-JGWLITMVSA-N	direct	637264959	4116.0	44.0428718023	0.01	63.6193366037	0.232509604013	2.01	0.18460630562
2122323	637266136	8182.0	26.3840499483	0.560245827248	DSCFFEYYQKSRSV-FQGZZYRYSA-N	1.0	FBPFZTCFMRRESA-GUCUJZIJSA-N	direct	637266136	2160.0	63.714442691	0.01	52.7680998967	0.280122913624	2.01	0.184573371703
2122324	637266136	8182.0	26.3840499483	0.560245827248	DSCFFEYYQKSRSV-FQGZZYRYSA-N	1.0	FBPFZTCFMRRESA-GUCUJZIJSA-N	direct	637266136	4146.0	63.714442691	0.01	52.7680998967	0.280122913624	2.01	0.184573371703
2122325	637266136	8182.0	26.3840499483	0.560245827248	DSCFFEYYQKSRSV-FQGZZYRYSA-N	1.0	FBPFZTCFMRRESA-GUCUJZIJSA-N	direct	637266136	4720.0	63.714442691	0.01	52.7680998967	0.280122913624	2.01	0.184573371703
11169269	637267729	12163.0	32.681936665	0.45201711864	DSCFFEYYQKSRSV-FQGZZYRYSA-N	1.0	FBPFZTCFMRRESA-JGWLITMVSA-N	direct	637267729	2427.0	84.1372724717	0.01	65.3638733301	0.22600855932	2.01	0.184546022648
11169270	637267729	12163.0	32.681936665	0.45201711864	DSCFFEYYQKSRSV-FQGZZYRYSA-N	1.0	FBPFZTCFMRRESA-JGWLITMVSA-N	direct	637267729	3309.0	84.1372724717	0.01	65.3638733301	0.22600855932	2.01	0.184546022648
44498236	637269485	225.0	29.8996294549	0.493978702729	DSCFFEYYQKSRSV-FQGZZYRYSA-N	1.0	CDAISMWEOUEBRE-GPIVLXJGSA-N	direct	637269485	2347.0	200.0	0.01	59.7992589098	0.246989351365	2.01	0.184536606886
44498244	637269485	532.0	29.8996294549	0.493978702729	DSCFFEYYQKSRSV-FQGZZYRYSA-N	1.0	CDAISMWEOUEBRE-GPIVLXJGSA-N	direct	637269485	2347.0	200.0	0.01	59.7992589098	0.246989351365	2.01	0.184536606886
44498252	637269485	831.0	29.8996294549	0.493978702729	DSCFFEYYQKSRSV-FQGZZYRYSA-N	1.0	CDAISMWEOUEBRE-GPIVLXJGSA-N	direct	637269485	2347.0	200.0	0.01	59.7992589098	0.246989351365	2.01	0.184536606886
44498260	637269485	1409.0	29.8996294549	0.493978702729	DSCFFEYYQKSRSV-FQGZZYRYSA-N	1.0	CDAISMWEOUEBRE-GPIVLXJGSA-N	direct	637269485	2347.0	200.0	0.01	59.7992589098	0.246989351365	2.01	0.184536606886
44498268	637269485	2408.0	29.8996294549	0.493978702729	DSCFFEYYQKSRSV-FQGZZYRYSA-N	1.0	CDAISMWEOUEBRE-GPIVLXJGSA-N	direct	637269485	2347.0	200.0	0.01	59.7992589098	0.246989351365	2.01	0.184536606886
44498276	637269485	4636.0	29.8996294549	0.493978702729	DSCFFEYYQKSRSV-FQGZZYRYSA-N	1.0	CDAISMWEOUEBRE-GPIVLXJGSA-N	direct	637269485	2347.0	200.0	0.01	59.7992589098	0.246989351365	2.01	0.184536606886
8618287	637266050	3907.0	34.4907974777	0.427800684966	DSCFFEYYQKSRSV-FQGZZYRYSA-N	1.0	FBPFZTCFMRRESA-JGWLITMVSA-N	direct	637266050	4116.0	95.4921441283	0.01	68.9815949553	0.213900342483	2.01	0.184491006817
8618289	637266050	3907.0	34.4907974777	0.427800684966	DSCFFEYYQKSRSV-FQGZZYRYSA-N	1.0	FBPFZTCFMRRESA-JGWLITMVSA-N	direct	637266050	12784.0	94.5157001607	0.01	68.9815949553	0.213900342483	2.01	0.184491006817
8618290	637266050	3907.0	34.4907974777	0.427800684966	DSCFFEYYQKSRSV-FQGZZYRYSA-N	1.0	FBPFZTCFMRRESA-JGWLITMVSA-N	direct	637266050	12799.0	94.5157001607	0.01	68.9815949553	0.213900342483	2.01	0.184491006817
8618291	637266050	3907.0	34.4907974777	0.427800684966	DSCFFEYYQKSRSV-FQGZZYRYSA-N	1.0	FBPFZTCFMRRESA-JGWLITMVSA-N	direct	637266050	12812.0	94.5157001607	0.01	68.9815949553	0.213900342483	2.01	0.184491006817
8618292	637266050	3907.0	34.4907974777	0.427800684966	DSCFFEYYQKSRSV-FQGZZYRYSA-N	1.0	FBPFZTCFMRRESA-JGWLITMVSA-N	direct	637266050	12821.0	94.5157001607	0.01	68.9815949553	0.213900342483	2.01	0.184491006817
8618293	637266050	3907.0	34.4907974777	0.427800684966	DSCFFEYYQKSRSV-FQGZZYRYSA-N	1.0	FBPFZTCFMRRESA-JGWLITMVSA-N	direct	637266050	13199.0	94.5157001607	0.01	68.9815949553	0.213900342483	2.01	0.184491006817
8618294	637266050	3907.0	34.4907974777	0.427800684966	DSCFFEYYQKSRSV-FQGZZYRYSA-N	1.0	FBPFZTCFMRRESA-JGWLITMVSA-N	direct	637266050	13333.0	94.5157001607	0.01	68.9815949553	0.213900342483	2.01	0.184491006817
8618295	637266050	3907.0	34.4907974777	0.427800684966	DSCFFEYYQKSRSV-FQGZZYRYSA-N	1.0	FBPFZTCFMRRESA-JGWLITMVSA-N	direct	637266050	13444.0	94.5157001607	0.01	68.9815949553	0.213900342483	2.01	0.184491006817
8618296	637266050	3907.0	34.4907974777	0.427800684966	DSCFFEYYQKSRSV-FQGZZYRYSA-N	1.0	FBPFZTCFMRRESA-JGWLITMVSA-N	direct	637266050	13446.0	94.5157001607	0.01	68.9815949553	0.213900342483	2.01	0.184491006817
8618297	637266050	3907.0	34.4907974777	0.427800684966	DSCFFEYYQKSRSV-FQGZZYRYSA-N	1.0	FBPFZTCFMRRESA-JGWLITMVSA-N	direct	637266050	13610.0	94.5157001607	0.01	68.9815949553	0.213900342483	2.01	0.184491006817
8618298	637266050	3907.0	34.4907974777	0.427800684966	DSCFFEYYQKSRSV-FQGZZYRYSA-N	1.0	FBPFZTCFMRRESA-JGWLITMVSA-N	direct	637266050	13644.0	94.5157001607	0.01	68.9815949553	0.213900342483	2.01	0.184491006817
8618299	637266050	3907.0	34.4907974777	0.427800684966	DSCFFEYYQKSRSV-FQGZZYRYSA-N	1.0	FBPFZTCFMRRESA-JGWLITMVSA-N	direct	637266050	13757.0	94.5157001607	0.01	68.9815949553	0.213900342483	2.01	0.184491006817
8618300	637266050	3907.0	34.4907974777	0.427800684966	DSCFFEYYQKSRSV-FQGZZYRYSA-N	1.0	FBPFZTCFMRRESA-JGWLITMVSA-N	direct	637266050	13919.0	94.5157001607	0.01	68.9815949553	0.213900342483	2.01	0.184491006817
8618301	637266050	3907.0	34.4907974777	0.427800684966	DSCFFEYYQKSRSV-FQGZZYRYSA-N	1.0	FBPFZTCFMRRESA-JGWLITMVSA-N	direct	637266050	13934.0	94.5157001607	0.01	68.9815949553	0.213900342483	2.01	0.184491006817
8618302	637266050	3907.0	34.4907974777	0.427800684966	DSCFFEYYQKSRSV-FQGZZYRYSA-N	1.0	FBPFZTCFMRRESA-JGWLITMVSA-N	direct	637266050	13981.0	94.5157001607	0.01	68.9815949553	0.213900342483	2.01	0.184491006817
8618303	637266050	3907.0	34.4907974777	0.427800684966	DSCFFEYYQKSRSV-FQGZZYRYSA-N	1.0	FBPFZTCFMRRESA-JGWLITMVSA-N	direct	637266050	14112.0	94.5157001607	0.01	68.9815949553	0.213900342483	2.01	0.184491006817
8618304	637266050	3907.0	34.4907974777	0.427800684966	DSCFFEYYQKSRSV-FQGZZYRYSA-N	1.0	FBPFZTCFMRRESA-JGWLITMVSA-N	direct	637266050	14119.0	94.5157001607	0.01	68.9815949553	0.213900342483	2.01	0.184491006817
8618305	637266050	3907.0	34.4907974777	0.427800684966	DSCFFEYYQKSRSV-FQGZZYRYSA-N	1.0	FBPFZTCFMRRESA-JGWLITMVSA-N	direct	637266050	14492.0	94.5157001607	0.01	68.9815949553	0.213900342483	2.01	0.184491006817
8618306	637266050	3907.0	34.4907974777	0.427800684966	DSCFFEYYQKSRSV-FQGZZYRYSA-N	1.0	FBPFZTCFMRRESA-JGWLITMVSA-N	direct	637266050	14501.0	94.5157001607	0.01	68.9815949553	0.213900342483	2.01	0.184491006817
8618307	637266050	3907.0	34.4907974777	0.427800684966	DSCFFEYYQKSRSV-FQGZZYRYSA-N	1.0	FBPFZTCFMRRESA-JGWLITMVSA-N	direct	637266050	14507.0	94.5157001607	0.01	68.9815949553	0.213900342483	2.01	0.184491006817
8618308	637266050	3907.0	34.4907974777	0.427800684966	DSCFFEYYQKSRSV-FQGZZYRYSA-N	1.0	FBPFZTCFMRRESA-JGWLITMVSA-N	direct	637266050	14517.0	94.5157001607	0.01	68.9815949553	0.213900342483	2.01	0.184491006817
8618309	637266050	3907.0	34.4907974777	0.427800684966	DSCFFEYYQKSRSV-FQGZZYRYSA-N	1.0	FBPFZTCFMRRESA-JGWLITMVSA-N	direct	637266050	14526.0	94.5157001607	0.01	68.9815949553	0.213900342483	2.01	0.184491006817
8618310	637266050	3907.0	34.4907974777	0.427800684966	DSCFFEYYQKSRSV-FQGZZYRYSA-N	1.0	FBPFZTCFMRRESA-JGWLITMVSA-N	direct	637266050	14537.0	94.5157001607	0.01	68.9815949553	0.213900342483	2.01	0.184491006817
8618311	637266050	3907.0	34.4907974777	0.427800684966	DSCFFEYYQKSRSV-FQGZZYRYSA-N	1.0	FBPFZTCFMRRESA-JGWLITMVSA-N	direct	637266050	14695.0	94.5157001607	0.01	68.9815949553	0.213900342483	2.01	0.184491006817
8618312	637266050	3907.0	34.4907974777	0.427800684966	DSCFFEYYQKSRSV-FQGZZYRYSA-N	1.0	FBPFZTCFMRRESA-JGWLITMVSA-N	direct	637266050	16605.0	94.5157001607	0.01	68.9815949553	0.213900342483	2.01	0.184491006817
8618313	637266050	3907.0	34.4907974777	0.427800684966	DSCFFEYYQKSRSV-FQGZZYRYSA-N	1.0	FBPFZTCFMRRESA-JGWLITMVSA-N	direct	637266050	16791.0	94.5157001607	0.01	68.9815949553	0.213900342483	2.01	0.184491006817
8618314	637266050	3907.0	34.4907974777	0.427800684966	DSCFFEYYQKSRSV-FQGZZYRYSA-N	1.0	FBPFZTCFMRRESA-JGWLITMVSA-N	direct	637266050	16888.0	94.5157001607	0.01	68.9815949553	0.213900342483	2.01	0.184491006817
2476507	637264959	3907.0	31.8096683018	0.46350472039	DSCFFEYYQKSRSV-FQGZZYRYSA-N	1.0	FBPFZTCFMRRESA-JGWLITMVSA-N	direct	637264959	4116.0	44.0428718023	0.01	63.6193366037	0.231752360195	2.01	0.184455813946
11123829	637271537	2679.0	34.4634415574	0.427800684966	DSCFFEYYQKSRSV-FQGZZYRYSA-N	1.0	FBPFZTCFMRRESA-ZXXMMSQZSA-N	direct	637271537	8360.0	85.5316526696	0.01	68.9268831149	0.213900342483	2.01	0.18445441428
11123830	637271537	2679.0	34.4634415574	0.427800684966	DSCFFEYYQKSRSV-FQGZZYRYSA-N	1.0	FBPFZTCFMRRESA-ZXXMMSQZSA-N	direct	637271537	10160.0	85.5316526696	0.01	68.9268831149	0.213900342483	2.01	0.18445441428
31144859	637271070	8182.0	26.3151546384	0.560245827248	DSCFFEYYQKSRSV-FQGZZYRYSA-N	1.0	FBPFZTCFMRRESA-GUCUJZIJSA-N	direct	637271070	44.0	200.0	0.01	52.6303092767	0.280122913624	2.01	0.184452761801
31144860	637271070	8182.0	26.3151546384	0.560245827248	DSCFFEYYQKSRSV-FQGZZYRYSA-N	1.0	FBPFZTCFMRRESA-GUCUJZIJSA-N	direct	637271070	1847.0	200.0	0.01	52.6303092767	0.280122913624	2.01	0.184452761801
31144861	637271070	8182.0	26.3151546384	0.560245827248	DSCFFEYYQKSRSV-FQGZZYRYSA-N	1.0	FBPFZTCFMRRESA-GUCUJZIJSA-N	direct	637271070	4116.0	200.0	0.01	52.6303092767	0.280122913624	2.01	0.184452761801
31144862	637271070	8182.0	26.3151546384	0.560245827248	DSCFFEYYQKSRSV-FQGZZYRYSA-N	1.0	FBPFZTCFMRRESA-GUCUJZIJSA-N	direct	637271070	5039.0	200.0	0.01	52.6303092767	0.280122913624	2.01	0.184452761801
37133989	637270142	15405.0	33.0835460515	0.445563518079	DSCFFEYYQKSRSV-FQGZZYRYSA-N	1.0	CDAISMWEOUEBRE-GPIVLXJGSA-N	direct	637270142	225.0	45.7594507517	0.01	66.1670921029	0.222781759039	2.01	0.184446085405
37133990	637270142	15405.0	33.0835460515	0.445563518079	DSCFFEYYQKSRSV-FQGZZYRYSA-N	1.0	CDAISMWEOUEBRE-GPIVLXJGSA-N	direct	637270142	532.0	45.7594507517	0.01	66.1670921029	0.222781759039	2.01	0.184446085405
37133991	637270142	15405.0	33.0835460515	0.445563518079	DSCFFEYYQKSRSV-FQGZZYRYSA-N	1.0	CDAISMWEOUEBRE-GPIVLXJGSA-N	direct	637270142	831.0	45.7594507517	0.01	66.1670921029	0.222781759039	2.01	0.184446085405
37133992	637270142	15405.0	33.0835460515	0.445563518079	DSCFFEYYQKSRSV-FQGZZYRYSA-N	1.0	CDAISMWEOUEBRE-GPIVLXJGSA-N	direct	637270142	1409.0	45.7594507517	0.01	66.1670921029	0.222781759039	2.01	0.184446085405
37133993	637270142	15405.0	33.0835460515	0.445563518079	DSCFFEYYQKSRSV-FQGZZYRYSA-N	1.0	CDAISMWEOUEBRE-GPIVLXJGSA-N	direct	637270142	2408.0	45.7594507517	0.01	66.1670921029	0.222781759039	2.01	0.184446085405
37133994	637270142	15405.0	33.0835460515	0.445563518079	DSCFFEYYQKSRSV-FQGZZYRYSA-N	1.0	CDAISMWEOUEBRE-GPIVLXJGSA-N	direct	637270142	4636.0	45.7594507517	0.01	66.1670921029	0.222781759039	2.01	0.184446085405
37134001	637270142	15405.0	33.0835460515	0.445563518079	DSCFFEYYQKSRSV-FQGZZYRYSA-N	1.0	CDAISMWEOUEBRE-GPIVLXJGSA-N	direct	637270142	5618.0	45.2055119533	0.01	66.1670921029	0.222781759039	2.01	0.184446085405
22468185	637272071	2679.0	32.6090648929	0.45201711864	DSCFFEYYQKSRSV-FQGZZYRYSA-N	1.0	FBPFZTCFMRRESA-ZXXMMSQZSA-N	direct	637272071	8360.0	53.1475200064	0.01	65.2181297858	0.22600855932	2.01	0.184443064742
22468186	637272071	2679.0	32.6090648929	0.45201711864	DSCFFEYYQKSRSV-FQGZZYRYSA-N	1.0	FBPFZTCFMRRESA-ZXXMMSQZSA-N	direct	637272071	10160.0	53.1475200064	0.01	65.2181297858	0.22600855932	2.01	0.184443064742
30354291	637265914	8182.0	30.1999706408	0.485369453212	DSCFFEYYQKSRSV-FQGZZYRYSA-N	1.0	FBPFZTCFMRRESA-GUCUJZIJSA-N	direct	637265914	3081.0	84.0172766123	0.01	60.3999412815	0.242684726606	2.01	0.184186910551
30354292	637265914	8182.0	30.1999706408	0.485369453212	DSCFFEYYQKSRSV-FQGZZYRYSA-N	1.0	FBPFZTCFMRRESA-GUCUJZIJSA-N	direct	637265914	5870.0	84.0172766123	0.01	60.3999412815	0.242684726606	2.01	0.184186910551
30354293	637265914	8182.0	30.1999706408	0.485369453212	DSCFFEYYQKSRSV-FQGZZYRYSA-N	1.0	FBPFZTCFMRRESA-GUCUJZIJSA-N	direct	637265914	6122.0	84.0172766123	0.01	60.3999412815	0.242684726606	2.01	0.184186910551
30354294	637265914	8182.0	30.1999706408	0.485369453212	DSCFFEYYQKSRSV-FQGZZYRYSA-N	1.0	FBPFZTCFMRRESA-GUCUJZIJSA-N	direct	637265914	13169.0	84.0172766123	0.01	60.3999412815	0.242684726606	2.01	0.184186910551
2122863	637266136	8182.0	26.3840499483	0.555369456134	DSCFFEYYQKSRSV-FQGZZYRYSA-N	1.0	FBPFZTCFMRRESA-GUCUJZIJSA-N	direct	637266136	2160.0	63.714442691	0.01	52.7680998967	0.277684728067	2.01	0.184170423134
2122864	637266136	8182.0	26.3840499483	0.555369456134	DSCFFEYYQKSRSV-FQGZZYRYSA-N	1.0	FBPFZTCFMRRESA-GUCUJZIJSA-N	direct	637266136	4146.0	63.714442691	0.01	52.7680998967	0.277684728067	2.01	0.184170423134
2122865	637266136	8182.0	26.3840499483	0.555369456134	DSCFFEYYQKSRSV-FQGZZYRYSA-N	1.0	FBPFZTCFMRRESA-GUCUJZIJSA-N	direct	637266136	4720.0	63.714442691	0.01	52.7680998967	0.277684728067	2.01	0.184170423134
24266085	637268311	3907.0	29.5951662834	0.493978702729	DSCFFEYYQKSRSV-FQGZZYRYSA-N	1.0	FBPFZTCFMRRESA-JGWLITMVSA-N	direct	637268311	1157.0	54.642065153	0.01	59.1903325668	0.246989351365	2.01	0.184065025553
24266086	637268311	3907.0	29.5951662834	0.493978702729	DSCFFEYYQKSRSV-FQGZZYRYSA-N	1.0	FBPFZTCFMRRESA-JGWLITMVSA-N	direct	637268311	2964.0	54.642065153	0.01	59.1903325668	0.246989351365	2.01	0.184065025553
24266101	637268311	3907.0	29.5951662834	0.493978702729	DSCFFEYYQKSRSV-FQGZZYRYSA-N	1.0	FBPFZTCFMRRESA-JGWLITMVSA-N	direct	637268311	12848.0	49.2471835688	0.01	59.1903325668	0.246989351365	2.01	0.184065025553
31145339	637271070	8182.0	26.3151546384	0.555369456134	DSCFFEYYQKSRSV-FQGZZYRYSA-N	1.0	FBPFZTCFMRRESA-GUCUJZIJSA-N	direct	637271070	44.0	200.0	0.01	52.6303092767	0.277684728067	2.01	0.184050076541
31145340	637271070	8182.0	26.3151546384	0.555369456134	DSCFFEYYQKSRSV-FQGZZYRYSA-N	1.0	FBPFZTCFMRRESA-GUCUJZIJSA-N	direct	637271070	1847.0	200.0	0.01	52.6303092767	0.277684728067	2.01	0.184050076541
31145341	637271070	8182.0	26.3151546384	0.555369456134	DSCFFEYYQKSRSV-FQGZZYRYSA-N	1.0	FBPFZTCFMRRESA-GUCUJZIJSA-N	direct	637271070	4116.0	200.0	0.01	52.6303092767	0.277684728067	2.01	0.184050076541
31145342	637271070	8182.0	26.3151546384	0.555369456134	DSCFFEYYQKSRSV-FQGZZYRYSA-N	1.0	FBPFZTCFMRRESA-GUCUJZIJSA-N	direct	637271070	5039.0	200.0	0.01	52.6303092767	0.277684728067	2.01	0.184050076541
37293477	637270142	225.0	33.8860566477	0.430882314444	DSCFFEYYQKSRSV-FQGZZYRYSA-N	1.0	CDAISMWEOUEBRE-GPIVLXJGSA-N	direct	637270142	532.0	45.7594507517	0.01	67.7721132954	0.215441157222	2.01	0.184006832049
37293478	637270142	225.0	33.8860566477	0.430882314444	DSCFFEYYQKSRSV-FQGZZYRYSA-N	1.0	CDAISMWEOUEBRE-GPIVLXJGSA-N	direct	637270142	831.0	45.7594507517	0.01	67.7721132954	0.215441157222	2.01	0.184006832049
37293479	637270142	225.0	33.8860566477	0.430882314444	DSCFFEYYQKSRSV-FQGZZYRYSA-N	1.0	CDAISMWEOUEBRE-GPIVLXJGSA-N	direct	637270142	1409.0	45.7594507517	0.01	67.7721132954	0.215441157222	2.01	0.184006832049
37293480	637270142	225.0	33.8860566477	0.430882314444	DSCFFEYYQKSRSV-FQGZZYRYSA-N	1.0	CDAISMWEOUEBRE-GPIVLXJGSA-N	direct	637270142	2408.0	45.7594507517	0.01	67.7721132954	0.215441157222	2.01	0.184006832049
37293481	637270142	225.0	33.8860566477	0.430882314444	DSCFFEYYQKSRSV-FQGZZYRYSA-N	1.0	CDAISMWEOUEBRE-GPIVLXJGSA-N	direct	637270142	4636.0	45.7594507517	0.01	67.7721132954	0.215441157222	2.01	0.184006832049
37293488	637270142	225.0	33.8860566477	0.430882314444	DSCFFEYYQKSRSV-FQGZZYRYSA-N	1.0	CDAISMWEOUEBRE-GPIVLXJGSA-N	direct	637270142	5618.0	45.2055119533	0.01	67.7721132954	0.215441157222	2.01	0.184006832049
37295497	637270142	532.0	33.8860566477	0.430882314444	DSCFFEYYQKSRSV-FQGZZYRYSA-N	1.0	CDAISMWEOUEBRE-GPIVLXJGSA-N	direct	637270142	225.0	45.7594507517	0.01	67.7721132954	0.215441157222	2.01	0.184006832049
37295499	637270142	532.0	33.8860566477	0.430882314444	DSCFFEYYQKSRSV-FQGZZYRYSA-N	1.0	CDAISMWEOUEBRE-GPIVLXJGSA-N	direct	637270142	831.0	45.7594507517	0.01	67.7721132954	0.215441157222	2.01	0.184006832049
37295500	637270142	532.0	33.8860566477	0.430882314444	DSCFFEYYQKSRSV-FQGZZYRYSA-N	1.0	CDAISMWEOUEBRE-GPIVLXJGSA-N	direct	637270142	1409.0	45.7594507517	0.01	67.7721132954	0.215441157222	2.01	0.184006832049
37295501	637270142	532.0	33.8860566477	0.430882314444	DSCFFEYYQKSRSV-FQGZZYRYSA-N	1.0	CDAISMWEOUEBRE-GPIVLXJGSA-N	direct	637270142	2408.0	45.7594507517	0.01	67.7721132954	0.215441157222	2.01	0.184006832049
37295502	637270142	532.0	33.8860566477	0.430882314444	DSCFFEYYQKSRSV-FQGZZYRYSA-N	1.0	CDAISMWEOUEBRE-GPIVLXJGSA-N	direct	637270142	4636.0	45.7594507517	0.01	67.7721132954	0.215441157222	2.01	0.184006832049
37295509	637270142	532.0	33.8860566477	0.430882314444	DSCFFEYYQKSRSV-FQGZZYRYSA-N	1.0	CDAISMWEOUEBRE-GPIVLXJGSA-N	direct	637270142	5618.0	45.2055119533	0.01	67.7721132954	0.215441157222	2.01	0.184006832049
37297518	637270142	831.0	33.8860566477	0.430882314444	DSCFFEYYQKSRSV-FQGZZYRYSA-N	1.0	CDAISMWEOUEBRE-GPIVLXJGSA-N	direct	637270142	225.0	45.7594507517	0.01	67.7721132954	0.215441157222	2.01	0.184006832049
37297519	637270142	831.0	33.8860566477	0.430882314444	DSCFFEYYQKSRSV-FQGZZYRYSA-N	1.0	CDAISMWEOUEBRE-GPIVLXJGSA-N	direct	637270142	532.0	45.7594507517	0.01	67.7721132954	0.215441157222	2.01	0.184006832049
37297521	637270142	831.0	33.8860566477	0.430882314444	DSCFFEYYQKSRSV-FQGZZYRYSA-N	1.0	CDAISMWEOUEBRE-GPIVLXJGSA-N	direct	637270142	1409.0	45.7594507517	0.01	67.7721132954	0.215441157222	2.01	0.184006832049
37297522	637270142	831.0	33.8860566477	0.430882314444	DSCFFEYYQKSRSV-FQGZZYRYSA-N	1.0	CDAISMWEOUEBRE-GPIVLXJGSA-N	direct	637270142	2408.0	45.7594507517	0.01	67.7721132954	0.215441157222	2.01	0.184006832049
37297523	637270142	831.0	33.8860566477	0.430882314444	DSCFFEYYQKSRSV-FQGZZYRYSA-N	1.0	CDAISMWEOUEBRE-GPIVLXJGSA-N	direct	637270142	4636.0	45.7594507517	0.01	67.7721132954	0.215441157222	2.01	0.184006832049
37297530	637270142	831.0	33.8860566477	0.430882314444	DSCFFEYYQKSRSV-FQGZZYRYSA-N	1.0	CDAISMWEOUEBRE-GPIVLXJGSA-N	direct	637270142	5618.0	45.2055119533	0.01	67.7721132954	0.215441157222	2.01	0.184006832049
37299539	637270142	1409.0	33.8860566477	0.430882314444	DSCFFEYYQKSRSV-FQGZZYRYSA-N	1.0	CDAISMWEOUEBRE-GPIVLXJGSA-N	direct	637270142	225.0	45.7594507517	0.01	67.7721132954	0.215441157222	2.01	0.184006832049
37299540	637270142	1409.0	33.8860566477	0.430882314444	DSCFFEYYQKSRSV-FQGZZYRYSA-N	1.0	CDAISMWEOUEBRE-GPIVLXJGSA-N	direct	637270142	532.0	45.7594507517	0.01	67.7721132954	0.215441157222	2.01	0.184006832049
37299541	637270142	1409.0	33.8860566477	0.430882314444	DSCFFEYYQKSRSV-FQGZZYRYSA-N	1.0	CDAISMWEOUEBRE-GPIVLXJGSA-N	direct	637270142	831.0	45.7594507517	0.01	67.7721132954	0.215441157222	2.01	0.184006832049
37299543	637270142	1409.0	33.8860566477	0.430882314444	DSCFFEYYQKSRSV-FQGZZYRYSA-N	1.0	CDAISMWEOUEBRE-GPIVLXJGSA-N	direct	637270142	2408.0	45.7594507517	0.01	67.7721132954	0.215441157222	2.01	0.184006832049
37299544	637270142	1409.0	33.8860566477	0.430882314444	DSCFFEYYQKSRSV-FQGZZYRYSA-N	1.0	CDAISMWEOUEBRE-GPIVLXJGSA-N	direct	637270142	4636.0	45.7594507517	0.01	67.7721132954	0.215441157222	2.01	0.184006832049
37299551	637270142	1409.0	33.8860566477	0.430882314444	DSCFFEYYQKSRSV-FQGZZYRYSA-N	1.0	CDAISMWEOUEBRE-GPIVLXJGSA-N	direct	637270142	5618.0	45.2055119533	0.01	67.7721132954	0.215441157222	2.01	0.184006832049
37301560	637270142	2408.0	33.8860566477	0.430882314444	DSCFFEYYQKSRSV-FQGZZYRYSA-N	1.0	CDAISMWEOUEBRE-GPIVLXJGSA-N	direct	637270142	225.0	45.7594507517	0.01	67.7721132954	0.215441157222	2.01	0.184006832049
37301561	637270142	2408.0	33.8860566477	0.430882314444	DSCFFEYYQKSRSV-FQGZZYRYSA-N	1.0	CDAISMWEOUEBRE-GPIVLXJGSA-N	direct	637270142	532.0	45.7594507517	0.01	67.7721132954	0.215441157222	2.01	0.184006832049
37301562	637270142	2408.0	33.8860566477	0.430882314444	DSCFFEYYQKSRSV-FQGZZYRYSA-N	1.0	CDAISMWEOUEBRE-GPIVLXJGSA-N	direct	637270142	831.0	45.7594507517	0.01	67.7721132954	0.215441157222	2.01	0.184006832049
37301563	637270142	2408.0	33.8860566477	0.430882314444	DSCFFEYYQKSRSV-FQGZZYRYSA-N	1.0	CDAISMWEOUEBRE-GPIVLXJGSA-N	direct	637270142	1409.0	45.7594507517	0.01	67.7721132954	0.215441157222	2.01	0.184006832049
37301565	637270142	2408.0	33.8860566477	0.430882314444	DSCFFEYYQKSRSV-FQGZZYRYSA-N	1.0	CDAISMWEOUEBRE-GPIVLXJGSA-N	direct	637270142	4636.0	45.7594507517	0.01	67.7721132954	0.215441157222	2.01	0.184006832049
37301572	637270142	2408.0	33.8860566477	0.430882314444	DSCFFEYYQKSRSV-FQGZZYRYSA-N	1.0	CDAISMWEOUEBRE-GPIVLXJGSA-N	direct	637270142	5618.0	45.2055119533	0.01	67.7721132954	0.215441157222	2.01	0.184006832049
37303581	637270142	4636.0	33.8860566477	0.430882314444	DSCFFEYYQKSRSV-FQGZZYRYSA-N	1.0	CDAISMWEOUEBRE-GPIVLXJGSA-N	direct	637270142	225.0	45.7594507517	0.01	67.7721132954	0.215441157222	2.01	0.184006832049
37303582	637270142	4636.0	33.8860566477	0.430882314444	DSCFFEYYQKSRSV-FQGZZYRYSA-N	1.0	CDAISMWEOUEBRE-GPIVLXJGSA-N	direct	637270142	532.0	45.7594507517	0.01	67.7721132954	0.215441157222	2.01	0.184006832049
37303583	637270142	4636.0	33.8860566477	0.430882314444	DSCFFEYYQKSRSV-FQGZZYRYSA-N	1.0	CDAISMWEOUEBRE-GPIVLXJGSA-N	direct	637270142	831.0	45.7594507517	0.01	67.7721132954	0.215441157222	2.01	0.184006832049
37303584	637270142	4636.0	33.8860566477	0.430882314444	DSCFFEYYQKSRSV-FQGZZYRYSA-N	1.0	CDAISMWEOUEBRE-GPIVLXJGSA-N	direct	637270142	1409.0	45.7594507517	0.01	67.7721132954	0.215441157222	2.01	0.184006832049
37303585	637270142	4636.0	33.8860566477	0.430882314444	DSCFFEYYQKSRSV-FQGZZYRYSA-N	1.0	CDAISMWEOUEBRE-GPIVLXJGSA-N	direct	637270142	2408.0	45.7594507517	0.01	67.7721132954	0.215441157222	2.01	0.184006832049
37303593	637270142	4636.0	33.8860566477	0.430882314444	DSCFFEYYQKSRSV-FQGZZYRYSA-N	1.0	CDAISMWEOUEBRE-GPIVLXJGSA-N	direct	637270142	5618.0	45.2055119533	0.01	67.7721132954	0.215441157222	2.01	0.184006832049
8972858	637265913	3907.0	34.721246399	0.419589679728	DSCFFEYYQKSRSV-FQGZZYRYSA-N	1.0	FBPFZTCFMRRESA-JGWLITMVSA-N	direct	637265913	971.0	101.410050399	0.01	69.4424927981	0.209794839864	2.01	0.183905216883
8972859	637265913	3907.0	34.721246399	0.419589679728	DSCFFEYYQKSRSV-FQGZZYRYSA-N	1.0	FBPFZTCFMRRESA-JGWLITMVSA-N	direct	637265913	6325.0	101.410050399	0.01	69.4424927981	0.209794839864	2.01	0.183905216883
11169263	637267729	12163.0	32.681936665	0.445563518079	DSCFFEYYQKSRSV-FQGZZYRYSA-N	1.0	FBPFZTCFMRRESA-JGWLITMVSA-N	direct	637267729	2427.0	84.1372724717	0.01	65.3638733301	0.222781759039	2.01	0.183883759847
11169264	637267729	12163.0	32.681936665	0.445563518079	DSCFFEYYQKSRSV-FQGZZYRYSA-N	1.0	FBPFZTCFMRRESA-JGWLITMVSA-N	direct	637267729	3309.0	84.1372724717	0.01	65.3638733301	0.222781759039	2.01	0.183883759847
22468177	637272071	2679.0	32.6090648929	0.445563518079	DSCFFEYYQKSRSV-FQGZZYRYSA-N	1.0	FBPFZTCFMRRESA-ZXXMMSQZSA-N	direct	637272071	8360.0	53.1475200064	0.01	65.2181297858	0.222781759039	2.01	0.183781171417
22468178	637272071	2679.0	32.6090648929	0.445563518079	DSCFFEYYQKSRSV-FQGZZYRYSA-N	1.0	FBPFZTCFMRRESA-ZXXMMSQZSA-N	direct	637272071	10160.0	53.1475200064	0.01	65.2181297858	0.222781759039	2.01	0.183781171417
27470085	637267730	5669.0	32.0209070994	0.45365860142	DSCFFEYYQKSRSV-FQGZZYRYSA-N	1.0	FBPFZTCFMRRESA-UNTFVMJOSA-N	direct	637267730	44.0	42.8356471442	0.01	64.0418141987	0.22682930071	2.01	0.183772159216
27470086	637267730	5669.0	32.0209070994	0.45365860142	DSCFFEYYQKSRSV-FQGZZYRYSA-N	1.0	FBPFZTCFMRRESA-UNTFVMJOSA-N	direct	637267730	1847.0	42.8356471442	0.01	64.0418141987	0.22682930071	2.01	0.183772159216
27470087	637267730	5669.0	32.0209070994	0.45365860142	DSCFFEYYQKSRSV-FQGZZYRYSA-N	1.0	FBPFZTCFMRRESA-UNTFVMJOSA-N	direct	637267730	4116.0	42.8356471442	0.01	64.0418141987	0.22682930071	2.01	0.183772159216
27470088	637267730	5669.0	32.0209070994	0.45365860142	DSCFFEYYQKSRSV-FQGZZYRYSA-N	1.0	FBPFZTCFMRRESA-UNTFVMJOSA-N	direct	637267730	5039.0	42.8356471442	0.01	64.0418141987	0.22682930071	2.01	0.183772159216
44413403	637268437	2313.0	0.508638306166	0.374586051978	DSCFFEYYQKSRSV-FQGZZYRYSA-N	1.0	CDAISMWEOUEBRE-GPIVLXJGSA-N	direct	637268437	2313.0	0.193820026016	2.0	0.387640052032	0.187293025989	2.01	0.183752850267
18858088	637265556	5669.0	28.7033348097	0.505753129803	DSCFFEYYQKSRSV-FQGZZYRYSA-N	1.0	FBPFZTCFMRRESA-UNTFVMJOSA-N	direct	637265556	1157.0	45.8664610916	0.01	57.4066696195	0.252876564902	2.01	0.183741288257
18858089	637265556	5669.0	28.7033348097	0.505753129803	DSCFFEYYQKSRSV-FQGZZYRYSA-N	1.0	FBPFZTCFMRRESA-UNTFVMJOSA-N	direct	637265556	2964.0	45.8664610916	0.01	57.4066696195	0.252876564902	2.01	0.183741288257
18858090	637265556	5669.0	28.7033348097	0.505753129803	DSCFFEYYQKSRSV-FQGZZYRYSA-N	1.0	FBPFZTCFMRRESA-UNTFVMJOSA-N	direct	637265556	4116.0	44.1726307269	0.01	57.4066696195	0.252876564902	2.01	0.183741288257
44498956	637269485	225.0	29.8996294549	0.485369453212	DSCFFEYYQKSRSV-FQGZZYRYSA-N	1.0	CDAISMWEOUEBRE-GPIVLXJGSA-N	direct	637269485	2347.0	200.0	0.01	59.7992589098	0.242684726606	2.01	0.183727254253
44498964	637269485	532.0	29.8996294549	0.485369453212	DSCFFEYYQKSRSV-FQGZZYRYSA-N	1.0	CDAISMWEOUEBRE-GPIVLXJGSA-N	direct	637269485	2347.0	200.0	0.01	59.7992589098	0.242684726606	2.01	0.183727254253
44498972	637269485	831.0	29.8996294549	0.485369453212	DSCFFEYYQKSRSV-FQGZZYRYSA-N	1.0	CDAISMWEOUEBRE-GPIVLXJGSA-N	direct	637269485	2347.0	200.0	0.01	59.7992589098	0.242684726606	2.01	0.183727254253
44498980	637269485	1409.0	29.8996294549	0.485369453212	DSCFFEYYQKSRSV-FQGZZYRYSA-N	1.0	CDAISMWEOUEBRE-GPIVLXJGSA-N	direct	637269485	2347.0	200.0	0.01	59.7992589098	0.242684726606	2.01	0.183727254253
44498988	637269485	2408.0	29.8996294549	0.485369453212	DSCFFEYYQKSRSV-FQGZZYRYSA-N	1.0	CDAISMWEOUEBRE-GPIVLXJGSA-N	direct	637269485	2347.0	200.0	0.01	59.7992589098	0.242684726606	2.01	0.183727254253
44498996	637269485	4636.0	29.8996294549	0.485369453212	DSCFFEYYQKSRSV-FQGZZYRYSA-N	1.0	CDAISMWEOUEBRE-GPIVLXJGSA-N	direct	637269485	2347.0	200.0	0.01	59.7992589098	0.242684726606	2.01	0.183727254253
24811778	637268084	4015.0	34.5800442515	0.419589679728	DSCFFEYYQKSRSV-FQGZZYRYSA-N	1.0	FBPFZTCFMRRESA-GUCUJZIJSA-N	direct	637268084	12738.0	60.8041003476	0.01	69.160088503	0.209794839864	2.01	0.183717957568
24811779	637268084	4015.0	34.5800442515	0.419589679728	DSCFFEYYQKSRSV-FQGZZYRYSA-N	1.0	FBPFZTCFMRRESA-GUCUJZIJSA-N	direct	637268084	13336.0	60.8041003476	0.01	69.160088503	0.209794839864	2.01	0.183717957568
24811780	637268084	4015.0	34.5800442515	0.419589679728	DSCFFEYYQKSRSV-FQGZZYRYSA-N	1.0	FBPFZTCFMRRESA-GUCUJZIJSA-N	direct	637268084	13868.0	60.8041003476	0.01	69.160088503	0.209794839864	2.01	0.183717957568
24811781	637268084	4015.0	34.5800442515	0.419589679728	DSCFFEYYQKSRSV-FQGZZYRYSA-N	1.0	FBPFZTCFMRRESA-GUCUJZIJSA-N	direct	637268084	14332.0	60.8041003476	0.01	69.160088503	0.209794839864	2.01	0.183717957568
24811782	637268084	4015.0	34.5800442515	0.419589679728	DSCFFEYYQKSRSV-FQGZZYRYSA-N	1.0	FBPFZTCFMRRESA-GUCUJZIJSA-N	direct	637268084	16554.0	60.8041003476	0.01	69.160088503	0.209794839864	2.01	0.183717957568
24811783	637268084	4015.0	34.5800442515	0.419589679728	DSCFFEYYQKSRSV-FQGZZYRYSA-N	1.0	FBPFZTCFMRRESA-GUCUJZIJSA-N	direct	637268084	16566.0	60.8041003476	0.01	69.160088503	0.209794839864	2.01	0.183717957568
19076809	637269514	12163.0	37.9281179927	0.382544250018	DSCFFEYYQKSRSV-FQGZZYRYSA-N	1.0	FBPFZTCFMRRESA-JGWLITMVSA-N	direct	637269514	8360.0	51.920818754	0.01	75.8562359854	0.191272125009	2.01	0.183717178091
19076810	637269514	12163.0	37.9281179927	0.382544250018	DSCFFEYYQKSRSV-FQGZZYRYSA-N	1.0	FBPFZTCFMRRESA-JGWLITMVSA-N	direct	637269514	10160.0	51.920818754	0.01	75.8562359854	0.191272125009	2.01	0.183717178091
37061449	637270142	225.0	33.8860566477	0.427800684966	DSCFFEYYQKSRSV-FQGZZYRYSA-N	1.0	CDAISMWEOUEBRE-GPIVLXJGSA-N	direct	637270142	532.0	45.7594507517	0.01	67.7721132954	0.213900342483	2.01	0.183676946128
37061450	637270142	225.0	33.8860566477	0.427800684966	DSCFFEYYQKSRSV-FQGZZYRYSA-N	1.0	CDAISMWEOUEBRE-GPIVLXJGSA-N	direct	637270142	831.0	45.7594507517	0.01	67.7721132954	0.213900342483	2.01	0.183676946128
37061451	637270142	225.0	33.8860566477	0.427800684966	DSCFFEYYQKSRSV-FQGZZYRYSA-N	1.0	CDAISMWEOUEBRE-GPIVLXJGSA-N	direct	637270142	1409.0	45.7594507517	0.01	67.7721132954	0.213900342483	2.01	0.183676946128
37061452	637270142	225.0	33.8860566477	0.427800684966	DSCFFEYYQKSRSV-FQGZZYRYSA-N	1.0	CDAISMWEOUEBRE-GPIVLXJGSA-N	direct	637270142	2408.0	45.7594507517	0.01	67.7721132954	0.213900342483	2.01	0.183676946128
37061453	637270142	225.0	33.8860566477	0.427800684966	DSCFFEYYQKSRSV-FQGZZYRYSA-N	1.0	CDAISMWEOUEBRE-GPIVLXJGSA-N	direct	637270142	4636.0	45.7594507517	0.01	67.7721132954	0.213900342483	2.01	0.183676946128
37061460	637270142	225.0	33.8860566477	0.427800684966	DSCFFEYYQKSRSV-FQGZZYRYSA-N	1.0	CDAISMWEOUEBRE-GPIVLXJGSA-N	direct	637270142	5618.0	45.2055119533	0.01	67.7721132954	0.213900342483	2.01	0.183676946128
37063469	637270142	532.0	33.8860566477	0.427800684966	DSCFFEYYQKSRSV-FQGZZYRYSA-N	1.0	CDAISMWEOUEBRE-GPIVLXJGSA-N	direct	637270142	225.0	45.7594507517	0.01	67.7721132954	0.213900342483	2.01	0.183676946128
37063471	637270142	532.0	33.8860566477	0.427800684966	DSCFFEYYQKSRSV-FQGZZYRYSA-N	1.0	CDAISMWEOUEBRE-GPIVLXJGSA-N	direct	637270142	831.0	45.7594507517	0.01	67.7721132954	0.213900342483	2.01	0.183676946128
37063472	637270142	532.0	33.8860566477	0.427800684966	DSCFFEYYQKSRSV-FQGZZYRYSA-N	1.0	CDAISMWEOUEBRE-GPIVLXJGSA-N	direct	637270142	1409.0	45.7594507517	0.01	67.7721132954	0.213900342483	2.01	0.183676946128
37063473	637270142	532.0	33.8860566477	0.427800684966	DSCFFEYYQKSRSV-FQGZZYRYSA-N	1.0	CDAISMWEOUEBRE-GPIVLXJGSA-N	direct	637270142	2408.0	45.7594507517	0.01	67.7721132954	0.213900342483	2.01	0.183676946128
37063474	637270142	532.0	33.8860566477	0.427800684966	DSCFFEYYQKSRSV-FQGZZYRYSA-N	1.0	CDAISMWEOUEBRE-GPIVLXJGSA-N	direct	637270142	4636.0	45.7594507517	0.01	67.7721132954	0.213900342483	2.01	0.183676946128
37063481	637270142	532.0	33.8860566477	0.427800684966	DSCFFEYYQKSRSV-FQGZZYRYSA-N	1.0	CDAISMWEOUEBRE-GPIVLXJGSA-N	direct	637270142	5618.0	45.2055119533	0.01	67.7721132954	0.213900342483	2.01	0.183676946128
37065490	637270142	831.0	33.8860566477	0.427800684966	DSCFFEYYQKSRSV-FQGZZYRYSA-N	1.0	CDAISMWEOUEBRE-GPIVLXJGSA-N	direct	637270142	225.0	45.7594507517	0.01	67.7721132954	0.213900342483	2.01	0.183676946128
37065491	637270142	831.0	33.8860566477	0.427800684966	DSCFFEYYQKSRSV-FQGZZYRYSA-N	1.0	CDAISMWEOUEBRE-GPIVLXJGSA-N	direct	637270142	532.0	45.7594507517	0.01	67.7721132954	0.213900342483	2.01	0.183676946128
37065493	637270142	831.0	33.8860566477	0.427800684966	DSCFFEYYQKSRSV-FQGZZYRYSA-N	1.0	CDAISMWEOUEBRE-GPIVLXJGSA-N	direct	637270142	1409.0	45.7594507517	0.01	67.7721132954	0.213900342483	2.01	0.183676946128
37065494	637270142	831.0	33.8860566477	0.427800684966	DSCFFEYYQKSRSV-FQGZZYRYSA-N	1.0	CDAISMWEOUEBRE-GPIVLXJGSA-N	direct	637270142	2408.0	45.7594507517	0.01	67.7721132954	0.213900342483	2.01	0.183676946128
37065495	637270142	831.0	33.8860566477	0.427800684966	DSCFFEYYQKSRSV-FQGZZYRYSA-N	1.0	CDAISMWEOUEBRE-GPIVLXJGSA-N	direct	637270142	4636.0	45.7594507517	0.01	67.7721132954	0.213900342483	2.01	0.183676946128
37065502	637270142	831.0	33.8860566477	0.427800684966	DSCFFEYYQKSRSV-FQGZZYRYSA-N	1.0	CDAISMWEOUEBRE-GPIVLXJGSA-N	direct	637270142	5618.0	45.2055119533	0.01	67.7721132954	0.213900342483	2.01	0.183676946128
37067511	637270142	1409.0	33.8860566477	0.427800684966	DSCFFEYYQKSRSV-FQGZZYRYSA-N	1.0	CDAISMWEOUEBRE-GPIVLXJGSA-N	direct	637270142	225.0	45.7594507517	0.01	67.7721132954	0.213900342483	2.01	0.183676946128
37067512	637270142	1409.0	33.8860566477	0.427800684966	DSCFFEYYQKSRSV-FQGZZYRYSA-N	1.0	CDAISMWEOUEBRE-GPIVLXJGSA-N	direct	637270142	532.0	45.7594507517	0.01	67.7721132954	0.213900342483	2.01	0.183676946128
37067513	637270142	1409.0	33.8860566477	0.427800684966	DSCFFEYYQKSRSV-FQGZZYRYSA-N	1.0	CDAISMWEOUEBRE-GPIVLXJGSA-N	direct	637270142	831.0	45.7594507517	0.01	67.7721132954	0.213900342483	2.01	0.183676946128
37067515	637270142	1409.0	33.8860566477	0.427800684966	DSCFFEYYQKSRSV-FQGZZYRYSA-N	1.0	CDAISMWEOUEBRE-GPIVLXJGSA-N	direct	637270142	2408.0	45.7594507517	0.01	67.7721132954	0.213900342483	2.01	0.183676946128
37067516	637270142	1409.0	33.8860566477	0.427800684966	DSCFFEYYQKSRSV-FQGZZYRYSA-N	1.0	CDAISMWEOUEBRE-GPIVLXJGSA-N	direct	637270142	4636.0	45.7594507517	0.01	67.7721132954	0.213900342483	2.01	0.183676946128
37067523	637270142	1409.0	33.8860566477	0.427800684966	DSCFFEYYQKSRSV-FQGZZYRYSA-N	1.0	CDAISMWEOUEBRE-GPIVLXJGSA-N	direct	637270142	5618.0	45.2055119533	0.01	67.7721132954	0.213900342483	2.01	0.183676946128
37069532	637270142	2408.0	33.8860566477	0.427800684966	DSCFFEYYQKSRSV-FQGZZYRYSA-N	1.0	CDAISMWEOUEBRE-GPIVLXJGSA-N	direct	637270142	225.0	45.7594507517	0.01	67.7721132954	0.213900342483	2.01	0.183676946128
37069533	637270142	2408.0	33.8860566477	0.427800684966	DSCFFEYYQKSRSV-FQGZZYRYSA-N	1.0	CDAISMWEOUEBRE-GPIVLXJGSA-N	direct	637270142	532.0	45.7594507517	0.01	67.7721132954	0.213900342483	2.01	0.183676946128
37069534	637270142	2408.0	33.8860566477	0.427800684966	DSCFFEYYQKSRSV-FQGZZYRYSA-N	1.0	CDAISMWEOUEBRE-GPIVLXJGSA-N	direct	637270142	831.0	45.7594507517	0.01	67.7721132954	0.213900342483	2.01	0.183676946128
37069535	637270142	2408.0	33.8860566477	0.427800684966	DSCFFEYYQKSRSV-FQGZZYRYSA-N	1.0	CDAISMWEOUEBRE-GPIVLXJGSA-N	direct	637270142	1409.0	45.7594507517	0.01	67.7721132954	0.213900342483	2.01	0.183676946128
37069537	637270142	2408.0	33.8860566477	0.427800684966	DSCFFEYYQKSRSV-FQGZZYRYSA-N	1.0	CDAISMWEOUEBRE-GPIVLXJGSA-N	direct	637270142	4636.0	45.7594507517	0.01	67.7721132954	0.213900342483	2.01	0.183676946128
37069544	637270142	2408.0	33.8860566477	0.427800684966	DSCFFEYYQKSRSV-FQGZZYRYSA-N	1.0	CDAISMWEOUEBRE-GPIVLXJGSA-N	direct	637270142	5618.0	45.2055119533	0.01	67.7721132954	0.213900342483	2.01	0.183676946128
37071553	637270142	4636.0	33.8860566477	0.427800684966	DSCFFEYYQKSRSV-FQGZZYRYSA-N	1.0	CDAISMWEOUEBRE-GPIVLXJGSA-N	direct	637270142	225.0	45.7594507517	0.01	67.7721132954	0.213900342483	2.01	0.183676946128
37071554	637270142	4636.0	33.8860566477	0.427800684966	DSCFFEYYQKSRSV-FQGZZYRYSA-N	1.0	CDAISMWEOUEBRE-GPIVLXJGSA-N	direct	637270142	532.0	45.7594507517	0.01	67.7721132954	0.213900342483	2.01	0.183676946128
37071555	637270142	4636.0	33.8860566477	0.427800684966	DSCFFEYYQKSRSV-FQGZZYRYSA-N	1.0	CDAISMWEOUEBRE-GPIVLXJGSA-N	direct	637270142	831.0	45.7594507517	0.01	67.7721132954	0.213900342483	2.01	0.183676946128
37071556	637270142	4636.0	33.8860566477	0.427800684966	DSCFFEYYQKSRSV-FQGZZYRYSA-N	1.0	CDAISMWEOUEBRE-GPIVLXJGSA-N	direct	637270142	1409.0	45.7594507517	0.01	67.7721132954	0.213900342483	2.01	0.183676946128
37071557	637270142	4636.0	33.8860566477	0.427800684966	DSCFFEYYQKSRSV-FQGZZYRYSA-N	1.0	CDAISMWEOUEBRE-GPIVLXJGSA-N	direct	637270142	2408.0	45.7594507517	0.01	67.7721132954	0.213900342483	2.01	0.183676946128
37071565	637270142	4636.0	33.8860566477	0.427800684966	DSCFFEYYQKSRSV-FQGZZYRYSA-N	1.0	CDAISMWEOUEBRE-GPIVLXJGSA-N	direct	637270142	5618.0	45.2055119533	0.01	67.7721132954	0.213900342483	2.01	0.183676946128
3468196	637271060	2754.0	77.1791420106	0.187539037014	DSCFFEYYQKSRSV-FQGZZYRYSA-N	1.0	FBPFZTCFMRRESA-GUCUJZIJSA-N	direct	637271060	599.0	103.195179321	0.01	154.358284021	0.093769518507	2.01	0.18360602568
3468197	637271060	2754.0	77.1791420106	0.187539037014	DSCFFEYYQKSRSV-FQGZZYRYSA-N	1.0	FBPFZTCFMRRESA-GUCUJZIJSA-N	direct	637271060	2138.0	103.195179321	0.01	154.358284021	0.093769518507	2.01	0.18360602568
3468256	637271060	5746.0	77.1791420106	0.187539037014	DSCFFEYYQKSRSV-FQGZZYRYSA-N	1.0	FBPFZTCFMRRESA-GUCUJZIJSA-N	direct	637271060	599.0	103.195179321	0.01	154.358284021	0.093769518507	2.01	0.18360602568
3468257	637271060	5746.0	77.1791420106	0.187539037014	DSCFFEYYQKSRSV-FQGZZYRYSA-N	1.0	FBPFZTCFMRRESA-GUCUJZIJSA-N	direct	637271060	2138.0	103.195179321	0.01	154.358284021	0.093769518507	2.01	0.18360602568
27469995	637267730	5669.0	32.0209070994	0.45201711864	DSCFFEYYQKSRSV-FQGZZYRYSA-N	1.0	FBPFZTCFMRRESA-UNTFVMJOSA-N	direct	637267730	44.0	42.8356471442	0.01	64.0418141987	0.22600855932	2.01	0.183605696477
27469996	637267730	5669.0	32.0209070994	0.45201711864	DSCFFEYYQKSRSV-FQGZZYRYSA-N	1.0	FBPFZTCFMRRESA-UNTFVMJOSA-N	direct	637267730	1847.0	42.8356471442	0.01	64.0418141987	0.22600855932	2.01	0.183605696477
27469997	637267730	5669.0	32.0209070994	0.45201711864	DSCFFEYYQKSRSV-FQGZZYRYSA-N	1.0	FBPFZTCFMRRESA-UNTFVMJOSA-N	direct	637267730	4116.0	42.8356471442	0.01	64.0418141987	0.22600855932	2.01	0.183605696477
27469998	637267730	5669.0	32.0209070994	0.45201711864	DSCFFEYYQKSRSV-FQGZZYRYSA-N	1.0	FBPFZTCFMRRESA-UNTFVMJOSA-N	direct	637267730	5039.0	42.8356471442	0.01	64.0418141987	0.22600855932	2.01	0.183605696477
8619679	637266050	3907.0	34.4907974777	0.419589679728	DSCFFEYYQKSRSV-FQGZZYRYSA-N	1.0	FBPFZTCFMRRESA-JGWLITMVSA-N	direct	637266050	4116.0	95.4921441283	0.01	68.9815949553	0.209794839864	2.01	0.183599304396
8619681	637266050	3907.0	34.4907974777	0.419589679728	DSCFFEYYQKSRSV-FQGZZYRYSA-N	1.0	FBPFZTCFMRRESA-JGWLITMVSA-N	direct	637266050	12784.0	94.5157001607	0.01	68.9815949553	0.209794839864	2.01	0.183599304396
8619682	637266050	3907.0	34.4907974777	0.419589679728	DSCFFEYYQKSRSV-FQGZZYRYSA-N	1.0	FBPFZTCFMRRESA-JGWLITMVSA-N	direct	637266050	12799.0	94.5157001607	0.01	68.9815949553	0.209794839864	2.01	0.183599304396
8619683	637266050	3907.0	34.4907974777	0.419589679728	DSCFFEYYQKSRSV-FQGZZYRYSA-N	1.0	FBPFZTCFMRRESA-JGWLITMVSA-N	direct	637266050	12812.0	94.5157001607	0.01	68.9815949553	0.209794839864	2.01	0.183599304396
8619684	637266050	3907.0	34.4907974777	0.419589679728	DSCFFEYYQKSRSV-FQGZZYRYSA-N	1.0	FBPFZTCFMRRESA-JGWLITMVSA-N	direct	637266050	12821.0	94.5157001607	0.01	68.9815949553	0.209794839864	2.01	0.183599304396
8619685	637266050	3907.0	34.4907974777	0.419589679728	DSCFFEYYQKSRSV-FQGZZYRYSA-N	1.0	FBPFZTCFMRRESA-JGWLITMVSA-N	direct	637266050	13199.0	94.5157001607	0.01	68.9815949553	0.209794839864	2.01	0.183599304396
8619686	637266050	3907.0	34.4907974777	0.419589679728	DSCFFEYYQKSRSV-FQGZZYRYSA-N	1.0	FBPFZTCFMRRESA-JGWLITMVSA-N	direct	637266050	13333.0	94.5157001607	0.01	68.9815949553	0.209794839864	2.01	0.183599304396
8619687	637266050	3907.0	34.4907974777	0.419589679728	DSCFFEYYQKSRSV-FQGZZYRYSA-N	1.0	FBPFZTCFMRRESA-JGWLITMVSA-N	direct	637266050	13444.0	94.5157001607	0.01	68.9815949553	0.209794839864	2.01	0.183599304396
8619688	637266050	3907.0	34.4907974777	0.419589679728	DSCFFEYYQKSRSV-FQGZZYRYSA-N	1.0	FBPFZTCFMRRESA-JGWLITMVSA-N	direct	637266050	13446.0	94.5157001607	0.01	68.9815949553	0.209794839864	2.01	0.183599304396
8619689	637266050	3907.0	34.4907974777	0.419589679728	DSCFFEYYQKSRSV-FQGZZYRYSA-N	1.0	FBPFZTCFMRRESA-JGWLITMVSA-N	direct	637266050	13610.0	94.5157001607	0.01	68.9815949553	0.209794839864	2.01	0.183599304396
8619690	637266050	3907.0	34.4907974777	0.419589679728	DSCFFEYYQKSRSV-FQGZZYRYSA-N	1.0	FBPFZTCFMRRESA-JGWLITMVSA-N	direct	637266050	13644.0	94.5157001607	0.01	68.9815949553	0.209794839864	2.01	0.183599304396
8619691	637266050	3907.0	34.4907974777	0.419589679728	DSCFFEYYQKSRSV-FQGZZYRYSA-N	1.0	FBPFZTCFMRRESA-JGWLITMVSA-N	direct	637266050	13757.0	94.5157001607	0.01	68.9815949553	0.209794839864	2.01	0.183599304396
8619692	637266050	3907.0	34.4907974777	0.419589679728	DSCFFEYYQKSRSV-FQGZZYRYSA-N	1.0	FBPFZTCFMRRESA-JGWLITMVSA-N	direct	637266050	13919.0	94.5157001607	0.01	68.9815949553	0.209794839864	2.01	0.183599304396
8619693	637266050	3907.0	34.4907974777	0.419589679728	DSCFFEYYQKSRSV-FQGZZYRYSA-N	1.0	FBPFZTCFMRRESA-JGWLITMVSA-N	direct	637266050	13934.0	94.5157001607	0.01	68.9815949553	0.209794839864	2.01	0.183599304396
8619694	637266050	3907.0	34.4907974777	0.419589679728	DSCFFEYYQKSRSV-FQGZZYRYSA-N	1.0	FBPFZTCFMRRESA-JGWLITMVSA-N	direct	637266050	13981.0	94.5157001607	0.01	68.9815949553	0.209794839864	2.01	0.183599304396
8619695	637266050	3907.0	34.4907974777	0.419589679728	DSCFFEYYQKSRSV-FQGZZYRYSA-N	1.0	FBPFZTCFMRRESA-JGWLITMVSA-N	direct	637266050	14112.0	94.5157001607	0.01	68.9815949553	0.209794839864	2.01	0.183599304396
8619696	637266050	3907.0	34.4907974777	0.419589679728	DSCFFEYYQKSRSV-FQGZZYRYSA-N	1.0	FBPFZTCFMRRESA-JGWLITMVSA-N	direct	637266050	14119.0	94.5157001607	0.01	68.9815949553	0.209794839864	2.01	0.183599304396
8619697	637266050	3907.0	34.4907974777	0.419589679728	DSCFFEYYQKSRSV-FQGZZYRYSA-N	1.0	FBPFZTCFMRRESA-JGWLITMVSA-N	direct	637266050	14492.0	94.5157001607	0.01	68.9815949553	0.209794839864	2.01	0.183599304396
8619698	637266050	3907.0	34.4907974777	0.419589679728	DSCFFEYYQKSRSV-FQGZZYRYSA-N	1.0	FBPFZTCFMRRESA-JGWLITMVSA-N	direct	637266050	14501.0	94.5157001607	0.01	68.9815949553	0.209794839864	2.01	0.183599304396
8619699	637266050	3907.0	34.4907974777	0.419589679728	DSCFFEYYQKSRSV-FQGZZYRYSA-N	1.0	FBPFZTCFMRRESA-JGWLITMVSA-N	direct	637266050	14507.0	94.5157001607	0.01	68.9815949553	0.209794839864	2.01	0.183599304396
8619700	637266050	3907.0	34.4907974777	0.419589679728	DSCFFEYYQKSRSV-FQGZZYRYSA-N	1.0	FBPFZTCFMRRESA-JGWLITMVSA-N	direct	637266050	14517.0	94.5157001607	0.01	68.9815949553	0.209794839864	2.01	0.183599304396
8619701	637266050	3907.0	34.4907974777	0.419589679728	DSCFFEYYQKSRSV-FQGZZYRYSA-N	1.0	FBPFZTCFMRRESA-JGWLITMVSA-N	direct	637266050	14526.0	94.5157001607	0.01	68.9815949553	0.209794839864	2.01	0.183599304396
8619702	637266050	3907.0	34.4907974777	0.419589679728	DSCFFEYYQKSRSV-FQGZZYRYSA-N	1.0	FBPFZTCFMRRESA-JGWLITMVSA-N	direct	637266050	14537.0	94.5157001607	0.01	68.9815949553	0.209794839864	2.01	0.183599304396
8619703	637266050	3907.0	34.4907974777	0.419589679728	DSCFFEYYQKSRSV-FQGZZYRYSA-N	1.0	FBPFZTCFMRRESA-JGWLITMVSA-N	direct	637266050	14695.0	94.5157001607	0.01	68.9815949553	0.209794839864	2.01	0.183599304396
8619704	637266050	3907.0	34.4907974777	0.419589679728	DSCFFEYYQKSRSV-FQGZZYRYSA-N	1.0	FBPFZTCFMRRESA-JGWLITMVSA-N	direct	637266050	16605.0	94.5157001607	0.01	68.9815949553	0.209794839864	2.01	0.183599304396
8619705	637266050	3907.0	34.4907974777	0.419589679728	DSCFFEYYQKSRSV-FQGZZYRYSA-N	1.0	FBPFZTCFMRRESA-JGWLITMVSA-N	direct	637266050	16791.0	94.5157001607	0.01	68.9815949553	0.209794839864	2.01	0.183599304396
8619706	637266050	3907.0	34.4907974777	0.419589679728	DSCFFEYYQKSRSV-FQGZZYRYSA-N	1.0	FBPFZTCFMRRESA-JGWLITMVSA-N	direct	637266050	16888.0	94.5157001607	0.01	68.9815949553	0.209794839864	2.01	0.183599304396
11123853	637271537	2679.0	34.4634415574	0.419589679728	DSCFFEYYQKSRSV-FQGZZYRYSA-N	1.0	FBPFZTCFMRRESA-ZXXMMSQZSA-N	direct	637271537	8360.0	85.5316526696	0.01	68.9268831149	0.209794839864	2.01	0.183562888723
11123854	637271537	2679.0	34.4634415574	0.419589679728	DSCFFEYYQKSRSV-FQGZZYRYSA-N	1.0	FBPFZTCFMRRESA-ZXXMMSQZSA-N	direct	637271537	10160.0	85.5316526696	0.01	68.9268831149	0.209794839864	2.01	0.183562888723
2476177	637264959	3907.0	31.8096683018	0.45365860142	DSCFFEYYQKSRSV-FQGZZYRYSA-N	1.0	FBPFZTCFMRRESA-JGWLITMVSA-N	direct	637264959	4116.0	44.0428718023	0.01	63.6193366037	0.22682930071	2.01	0.183468324795
11080023	637265567	5669.0	27.9281179927	0.516590536099	DSCFFEYYQKSRSV-FQGZZYRYSA-N	1.0	FBPFZTCFMRRESA-UNTFVMJOSA-N	direct	637265567	13742.0	65.5951662834	0.01	55.8562359854	0.258295268049	2.01	0.183457745465
11080024	637265567	5669.0	27.9281179927	0.516590536099	DSCFFEYYQKSRSV-FQGZZYRYSA-N	1.0	FBPFZTCFMRRESA-UNTFVMJOSA-N	direct	637265567	4116.0	62.124360063	0.01	55.8562359854	0.258295268049	2.01	0.183457745465
2475682	637264959	3907.0	31.8096683018	0.45201711864	DSCFFEYYQKSRSV-FQGZZYRYSA-N	1.0	FBPFZTCFMRRESA-JGWLITMVSA-N	direct	637264959	4116.0	44.0428718023	0.01	63.6193366037	0.22600855932	2.01	0.183302137272
8619273	637266050	8475.0	27.8239087409	0.516590536099	DSCFFEYYQKSRSV-FQGZZYRYSA-N	1.0	FBPFZTCFMRRESA-KVTDHHQDSA-N	direct	637266050	4116.0	95.4921441283	0.01	55.6478174819	0.258295268049	2.01	0.18328636976
8619275	637266050	8475.0	27.8239087409	0.516590536099	DSCFFEYYQKSRSV-FQGZZYRYSA-N	1.0	FBPFZTCFMRRESA-KVTDHHQDSA-N	direct	637266050	12784.0	94.5157001607	0.01	55.6478174819	0.258295268049	2.01	0.18328636976
8619276	637266050	8475.0	27.8239087409	0.516590536099	DSCFFEYYQKSRSV-FQGZZYRYSA-N	1.0	FBPFZTCFMRRESA-KVTDHHQDSA-N	direct	637266050	12799.0	94.5157001607	0.01	55.6478174819	0.258295268049	2.01	0.18328636976
8619277	637266050	8475.0	27.8239087409	0.516590536099	DSCFFEYYQKSRSV-FQGZZYRYSA-N	1.0	FBPFZTCFMRRESA-KVTDHHQDSA-N	direct	637266050	12812.0	94.5157001607	0.01	55.6478174819	0.258295268049	2.01	0.18328636976
8619278	637266050	8475.0	27.8239087409	0.516590536099	DSCFFEYYQKSRSV-FQGZZYRYSA-N	1.0	FBPFZTCFMRRESA-KVTDHHQDSA-N	direct	637266050	12821.0	94.5157001607	0.01	55.6478174819	0.258295268049	2.01	0.18328636976
8619279	637266050	8475.0	27.8239087409	0.516590536099	DSCFFEYYQKSRSV-FQGZZYRYSA-N	1.0	FBPFZTCFMRRESA-KVTDHHQDSA-N	direct	637266050	13199.0	94.5157001607	0.01	55.6478174819	0.258295268049	2.01	0.18328636976
8619280	637266050	8475.0	27.8239087409	0.516590536099	DSCFFEYYQKSRSV-FQGZZYRYSA-N	1.0	FBPFZTCFMRRESA-KVTDHHQDSA-N	direct	637266050	13333.0	94.5157001607	0.01	55.6478174819	0.258295268049	2.01	0.18328636976
8619281	637266050	8475.0	27.8239087409	0.516590536099	DSCFFEYYQKSRSV-FQGZZYRYSA-N	1.0	FBPFZTCFMRRESA-KVTDHHQDSA-N	direct	637266050	13444.0	94.5157001607	0.01	55.6478174819	0.258295268049	2.01	0.18328636976
8619282	637266050	8475.0	27.8239087409	0.516590536099	DSCFFEYYQKSRSV-FQGZZYRYSA-N	1.0	FBPFZTCFMRRESA-KVTDHHQDSA-N	direct	637266050	13446.0	94.5157001607	0.01	55.6478174819	0.258295268049	2.01	0.18328636976
8619283	637266050	8475.0	27.8239087409	0.516590536099	DSCFFEYYQKSRSV-FQGZZYRYSA-N	1.0	FBPFZTCFMRRESA-KVTDHHQDSA-N	direct	637266050	13610.0	94.5157001607	0.01	55.6478174819	0.258295268049	2.01	0.18328636976
8619284	637266050	8475.0	27.8239087409	0.516590536099	DSCFFEYYQKSRSV-FQGZZYRYSA-N	1.0	FBPFZTCFMRRESA-KVTDHHQDSA-N	direct	637266050	13644.0	94.5157001607	0.01	55.6478174819	0.258295268049	2.01	0.18328636976
8619285	637266050	8475.0	27.8239087409	0.516590536099	DSCFFEYYQKSRSV-FQGZZYRYSA-N	1.0	FBPFZTCFMRRESA-KVTDHHQDSA-N	direct	637266050	13757.0	94.5157001607	0.01	55.6478174819	0.258295268049	2.01	0.18328636976
8619286	637266050	8475.0	27.8239087409	0.516590536099	DSCFFEYYQKSRSV-FQGZZYRYSA-N	1.0	FBPFZTCFMRRESA-KVTDHHQDSA-N	direct	637266050	13919.0	94.5157001607	0.01	55.6478174819	0.258295268049	2.01	0.18328636976
8619287	637266050	8475.0	27.8239087409	0.516590536099	DSCFFEYYQKSRSV-FQGZZYRYSA-N	1.0	FBPFZTCFMRRESA-KVTDHHQDSA-N	direct	637266050	13934.0	94.5157001607	0.01	55.6478174819	0.258295268049	2.01	0.18328636976
8619288	637266050	8475.0	27.8239087409	0.516590536099	DSCFFEYYQKSRSV-FQGZZYRYSA-N	1.0	FBPFZTCFMRRESA-KVTDHHQDSA-N	direct	637266050	13981.0	94.5157001607	0.01	55.6478174819	0.258295268049	2.01	0.18328636976
8619289	637266050	8475.0	27.8239087409	0.516590536099	DSCFFEYYQKSRSV-FQGZZYRYSA-N	1.0	FBPFZTCFMRRESA-KVTDHHQDSA-N	direct	637266050	14112.0	94.5157001607	0.01	55.6478174819	0.258295268049	2.01	0.18328636976
8619290	637266050	8475.0	27.8239087409	0.516590536099	DSCFFEYYQKSRSV-FQGZZYRYSA-N	1.0	FBPFZTCFMRRESA-KVTDHHQDSA-N	direct	637266050	14119.0	94.5157001607	0.01	55.6478174819	0.258295268049	2.01	0.18328636976
8619291	637266050	8475.0	27.8239087409	0.516590536099	DSCFFEYYQKSRSV-FQGZZYRYSA-N	1.0	FBPFZTCFMRRESA-KVTDHHQDSA-N	direct	637266050	14492.0	94.5157001607	0.01	55.6478174819	0.258295268049	2.01	0.18328636976
8619292	637266050	8475.0	27.8239087409	0.516590536099	DSCFFEYYQKSRSV-FQGZZYRYSA-N	1.0	FBPFZTCFMRRESA-KVTDHHQDSA-N	direct	637266050	14501.0	94.5157001607	0.01	55.6478174819	0.258295268049	2.01	0.18328636976
8619293	637266050	8475.0	27.8239087409	0.516590536099	DSCFFEYYQKSRSV-FQGZZYRYSA-N	1.0	FBPFZTCFMRRESA-KVTDHHQDSA-N	direct	637266050	14507.0	94.5157001607	0.01	55.6478174819	0.258295268049	2.01	0.18328636976
8619294	637266050	8475.0	27.8239087409	0.516590536099	DSCFFEYYQKSRSV-FQGZZYRYSA-N	1.0	FBPFZTCFMRRESA-KVTDHHQDSA-N	direct	637266050	14517.0	94.5157001607	0.01	55.6478174819	0.258295268049	2.01	0.18328636976
8619295	637266050	8475.0	27.8239087409	0.516590536099	DSCFFEYYQKSRSV-FQGZZYRYSA-N	1.0	FBPFZTCFMRRESA-KVTDHHQDSA-N	direct	637266050	14526.0	94.5157001607	0.01	55.6478174819	0.258295268049	2.01	0.18328636976
8619296	637266050	8475.0	27.8239087409	0.516590536099	DSCFFEYYQKSRSV-FQGZZYRYSA-N	1.0	FBPFZTCFMRRESA-KVTDHHQDSA-N	direct	637266050	14537.0	94.5157001607	0.01	55.6478174819	0.258295268049	2.01	0.18328636976
8619297	637266050	8475.0	27.8239087409	0.516590536099	DSCFFEYYQKSRSV-FQGZZYRYSA-N	1.0	FBPFZTCFMRRESA-KVTDHHQDSA-N	direct	637266050	14695.0	94.5157001607	0.01	55.6478174819	0.258295268049	2.01	0.18328636976
8619298	637266050	8475.0	27.8239087409	0.516590536099	DSCFFEYYQKSRSV-FQGZZYRYSA-N	1.0	FBPFZTCFMRRESA-KVTDHHQDSA-N	direct	637266050	16605.0	94.5157001607	0.01	55.6478174819	0.258295268049	2.01	0.18328636976
8619299	637266050	8475.0	27.8239087409	0.516590536099	DSCFFEYYQKSRSV-FQGZZYRYSA-N	1.0	FBPFZTCFMRRESA-KVTDHHQDSA-N	direct	637266050	16791.0	94.5157001607	0.01	55.6478174819	0.258295268049	2.01	0.18328636976
8619300	637266050	8475.0	27.8239087409	0.516590536099	DSCFFEYYQKSRSV-FQGZZYRYSA-N	1.0	FBPFZTCFMRRESA-KVTDHHQDSA-N	direct	637266050	16888.0	94.5157001607	0.01	55.6478174819	0.258295268049	2.01	0.18328636976
24266940	637268311	3907.0	29.5951662834	0.485369453212	DSCFFEYYQKSRSV-FQGZZYRYSA-N	1.0	FBPFZTCFMRRESA-JGWLITMVSA-N	direct	637268311	1157.0	54.642065153	0.01	59.1903325668	0.242684726606	2.01	0.183257741211
24266941	637268311	3907.0	29.5951662834	0.485369453212	DSCFFEYYQKSRSV-FQGZZYRYSA-N	1.0	FBPFZTCFMRRESA-JGWLITMVSA-N	direct	637268311	2964.0	54.642065153	0.01	59.1903325668	0.242684726606	2.01	0.183257741211
24266956	637268311	3907.0	29.5951662834	0.485369453212	DSCFFEYYQKSRSV-FQGZZYRYSA-N	1.0	FBPFZTCFMRRESA-JGWLITMVSA-N	direct	637268311	12848.0	49.2471835688	0.01	59.1903325668	0.242684726606	2.01	0.183257741211
24265992	637268311	1686.0	25.5816987087	0.560245827248	DSCFFEYYQKSRSV-FQGZZYRYSA-N	1.0	FBPFZTCFMRRESA-KVTDHHQDSA-N	direct	637268311	1157.0	53.4353339357	0.01	51.1633974174	0.280122913624	2.01	0.183153838769
24265993	637268311	1686.0	25.5816987087	0.560245827248	DSCFFEYYQKSRSV-FQGZZYRYSA-N	1.0	FBPFZTCFMRRESA-KVTDHHQDSA-N	direct	637268311	2964.0	53.4353339357	0.01	51.1633974174	0.280122913624	2.01	0.183153838769
24266006	637268311	1686.0	25.5816987087	0.560245827248	DSCFFEYYQKSRSV-FQGZZYRYSA-N	1.0	FBPFZTCFMRRESA-KVTDHHQDSA-N	direct	637268311	12848.0	49.2471835688	0.01	51.1633974174	0.280122913624	2.01	0.183153838769
24266011	637268311	8475.0	25.5816987087	0.560245827248	DSCFFEYYQKSRSV-FQGZZYRYSA-N	1.0	FBPFZTCFMRRESA-KVTDHHQDSA-N	direct	637268311	1157.0	53.4353339357	0.01	51.1633974174	0.280122913624	2.01	0.183153838769
24266012	637268311	8475.0	25.5816987087	0.560245827248	DSCFFEYYQKSRSV-FQGZZYRYSA-N	1.0	FBPFZTCFMRRESA-KVTDHHQDSA-N	direct	637268311	2964.0	53.4353339357	0.01	51.1633974174	0.280122913624	2.01	0.183153838769
24266025	637268311	8475.0	25.5816987087	0.560245827248	DSCFFEYYQKSRSV-FQGZZYRYSA-N	1.0	FBPFZTCFMRRESA-KVTDHHQDSA-N	direct	637268311	12848.0	49.2471835688	0.01	51.1633974174	0.280122913624	2.01	0.183153838769
10812650	637271634	5669.0	27.735182177	0.516590536099	DSCFFEYYQKSRSV-FQGZZYRYSA-N	1.0	FBPFZTCFMRRESA-UNTFVMJOSA-N	direct	637271634	1785.0	81.8927900304	0.01	55.470364354	0.258295268049	2.01	0.183140076035
30353679	637265914	8182.0	30.1999706408	0.474381330111	DSCFFEYYQKSRSV-FQGZZYRYSA-N	1.0	FBPFZTCFMRRESA-GUCUJZIJSA-N	direct	637265914	3081.0	84.0172766123	0.01	60.3999412815	0.237190665056	2.01	0.183135504985
30353680	637265914	8182.0	30.1999706408	0.474381330111	DSCFFEYYQKSRSV-FQGZZYRYSA-N	1.0	FBPFZTCFMRRESA-GUCUJZIJSA-N	direct	637265914	5870.0	84.0172766123	0.01	60.3999412815	0.237190665056	2.01	0.183135504985
30353681	637265914	8182.0	30.1999706408	0.474381330111	DSCFFEYYQKSRSV-FQGZZYRYSA-N	1.0	FBPFZTCFMRRESA-GUCUJZIJSA-N	direct	637265914	6122.0	84.0172766123	0.01	60.3999412815	0.237190665056	2.01	0.183135504985
30353682	637265914	8182.0	30.1999706408	0.474381330111	DSCFFEYYQKSRSV-FQGZZYRYSA-N	1.0	FBPFZTCFMRRESA-GUCUJZIJSA-N	direct	637265914	13169.0	84.0172766123	0.01	60.3999412815	0.237190665056	2.01	0.183135504985
39660042	637271525	6510.0	86.903089987	0.164576729706	DSCFFEYYQKSRSV-FQGZZYRYSA-N	1.0	CDAISMWEOUEBRE-LKPKBOIGSA-N	direct	637271525	1248.0	200.0	0.01	173.806179974	0.082288364853	2.01	0.183058514921
27469935	637267730	5669.0	32.0209070994	0.445563518079	DSCFFEYYQKSRSV-FQGZZYRYSA-N	1.0	FBPFZTCFMRRESA-UNTFVMJOSA-N	direct	637267730	44.0	42.8356471442	0.01	64.0418141987	0.222781759039	2.01	0.182946808136
27469936	637267730	5669.0	32.0209070994	0.445563518079	DSCFFEYYQKSRSV-FQGZZYRYSA-N	1.0	FBPFZTCFMRRESA-UNTFVMJOSA-N	direct	637267730	1847.0	42.8356471442	0.01	64.0418141987	0.222781759039	2.01	0.182946808136
27469937	637267730	5669.0	32.0209070994	0.445563518079	DSCFFEYYQKSRSV-FQGZZYRYSA-N	1.0	FBPFZTCFMRRESA-UNTFVMJOSA-N	direct	637267730	4116.0	42.8356471442	0.01	64.0418141987	0.222781759039	2.01	0.182946808136
27469938	637267730	5669.0	32.0209070994	0.445563518079	DSCFFEYYQKSRSV-FQGZZYRYSA-N	1.0	FBPFZTCFMRRESA-UNTFVMJOSA-N	direct	637267730	5039.0	42.8356471442	0.01	64.0418141987	0.222781759039	2.01	0.182946808136
9384741	637268440	1686.0	25.457174573	0.560245827248	DSCFFEYYQKSRSV-FQGZZYRYSA-N	1.0	FBPFZTCFMRRESA-KVTDHHQDSA-N	direct	637268440	6129.0	129.0	0.01	50.9143491461	0.280122913624	2.01	0.182930546093
9384742	637268440	8475.0	25.457174573	0.560245827248	DSCFFEYYQKSRSV-FQGZZYRYSA-N	1.0	FBPFZTCFMRRESA-KVTDHHQDSA-N	direct	637268440	6129.0	129.0	0.01	50.9143491461	0.280122913624	2.01	0.182930546093
37304957	637270142	15405.0	33.0835460515	0.430882314444	DSCFFEYYQKSRSV-FQGZZYRYSA-N	1.0	CDAISMWEOUEBRE-GPIVLXJGSA-N	direct	637270142	225.0	45.7594507517	0.01	66.1670921029	0.215441157222	2.01	0.182907579903
37304958	637270142	15405.0	33.0835460515	0.430882314444	DSCFFEYYQKSRSV-FQGZZYRYSA-N	1.0	CDAISMWEOUEBRE-GPIVLXJGSA-N	direct	637270142	532.0	45.7594507517	0.01	66.1670921029	0.215441157222	2.01	0.182907579903
37304959	637270142	15405.0	33.0835460515	0.430882314444	DSCFFEYYQKSRSV-FQGZZYRYSA-N	1.0	CDAISMWEOUEBRE-GPIVLXJGSA-N	direct	637270142	831.0	45.7594507517	0.01	66.1670921029	0.215441157222	2.01	0.182907579903
37304960	637270142	15405.0	33.0835460515	0.430882314444	DSCFFEYYQKSRSV-FQGZZYRYSA-N	1.0	CDAISMWEOUEBRE-GPIVLXJGSA-N	direct	637270142	1409.0	45.7594507517	0.01	66.1670921029	0.215441157222	2.01	0.182907579903
37304961	637270142	15405.0	33.0835460515	0.430882314444	DSCFFEYYQKSRSV-FQGZZYRYSA-N	1.0	CDAISMWEOUEBRE-GPIVLXJGSA-N	direct	637270142	2408.0	45.7594507517	0.01	66.1670921029	0.215441157222	2.01	0.182907579903
37304962	637270142	15405.0	33.0835460515	0.430882314444	DSCFFEYYQKSRSV-FQGZZYRYSA-N	1.0	CDAISMWEOUEBRE-GPIVLXJGSA-N	direct	637270142	4636.0	45.7594507517	0.01	66.1670921029	0.215441157222	2.01	0.182907579903
37304969	637270142	15405.0	33.0835460515	0.430882314444	DSCFFEYYQKSRSV-FQGZZYRYSA-N	1.0	CDAISMWEOUEBRE-GPIVLXJGSA-N	direct	637270142	5618.0	45.2055119533	0.01	66.1670921029	0.215441157222	2.01	0.182907579903
1697265	637264747	2754.0	25.4306260904	0.560245827248	DSCFFEYYQKSRSV-FQGZZYRYSA-N	1.0	FBPFZTCFMRRESA-GUCUJZIJSA-N	direct	637264747	1846.0	36.5512936801	0.01	50.8612521808	0.280122913624	2.01	0.182882834309
1697266	637264747	2754.0	25.4306260904	0.560245827248	DSCFFEYYQKSRSV-FQGZZYRYSA-N	1.0	FBPFZTCFMRRESA-GUCUJZIJSA-N	direct	637264747	2046.0	36.5512936801	0.01	50.8612521808	0.280122913624	2.01	0.182882834309
1697267	637264747	2754.0	25.4306260904	0.560245827248	DSCFFEYYQKSRSV-FQGZZYRYSA-N	1.0	FBPFZTCFMRRESA-GUCUJZIJSA-N	direct	637264747	3536.0	36.5512936801	0.01	50.8612521808	0.280122913624	2.01	0.182882834309
1697268	637264747	2754.0	25.4306260904	0.560245827248	DSCFFEYYQKSRSV-FQGZZYRYSA-N	1.0	FBPFZTCFMRRESA-GUCUJZIJSA-N	direct	637264747	4708.0	36.5512936801	0.01	50.8612521808	0.280122913624	2.01	0.182882834309
1697269	637264747	2754.0	25.4306260904	0.560245827248	DSCFFEYYQKSRSV-FQGZZYRYSA-N	1.0	FBPFZTCFMRRESA-GUCUJZIJSA-N	direct	637264747	5039.0	36.5512936801	0.01	50.8612521808	0.280122913624	2.01	0.182882834309
1697309	637264747	5746.0	25.4306260904	0.560245827248	DSCFFEYYQKSRSV-FQGZZYRYSA-N	1.0	FBPFZTCFMRRESA-GUCUJZIJSA-N	direct	637264747	1846.0	36.5512936801	0.01	50.8612521808	0.280122913624	2.01	0.182882834309
1697310	637264747	5746.0	25.4306260904	0.560245827248	DSCFFEYYQKSRSV-FQGZZYRYSA-N	1.0	FBPFZTCFMRRESA-GUCUJZIJSA-N	direct	637264747	2046.0	36.5512936801	0.01	50.8612521808	0.280122913624	2.01	0.182882834309
1697311	637264747	5746.0	25.4306260904	0.560245827248	DSCFFEYYQKSRSV-FQGZZYRYSA-N	1.0	FBPFZTCFMRRESA-GUCUJZIJSA-N	direct	637264747	3536.0	36.5512936801	0.01	50.8612521808	0.280122913624	2.01	0.182882834309
1697312	637264747	5746.0	25.4306260904	0.560245827248	DSCFFEYYQKSRSV-FQGZZYRYSA-N	1.0	FBPFZTCFMRRESA-GUCUJZIJSA-N	direct	637264747	4708.0	36.5512936801	0.01	50.8612521808	0.280122913624	2.01	0.182882834309
1697313	637264747	5746.0	25.4306260904	0.560245827248	DSCFFEYYQKSRSV-FQGZZYRYSA-N	1.0	FBPFZTCFMRRESA-GUCUJZIJSA-N	direct	637264747	5039.0	36.5512936801	0.01	50.8612521808	0.280122913624	2.01	0.182882834309
30353815	637265914	8182.0	30.1999706408	0.470920360792	DSCFFEYYQKSRSV-FQGZZYRYSA-N	1.0	FBPFZTCFMRRESA-GUCUJZIJSA-N	direct	637265914	3081.0	84.0172766123	0.01	60.3999412815	0.235460180396	2.01	0.182800559325
30353816	637265914	8182.0	30.1999706408	0.470920360792	DSCFFEYYQKSRSV-FQGZZYRYSA-N	1.0	FBPFZTCFMRRESA-GUCUJZIJSA-N	direct	637265914	5870.0	84.0172766123	0.01	60.3999412815	0.235460180396	2.01	0.182800559325
30353817	637265914	8182.0	30.1999706408	0.470920360792	DSCFFEYYQKSRSV-FQGZZYRYSA-N	1.0	FBPFZTCFMRRESA-GUCUJZIJSA-N	direct	637265914	6122.0	84.0172766123	0.01	60.3999412815	0.235460180396	2.01	0.182800559325
30353818	637265914	8182.0	30.1999706408	0.470920360792	DSCFFEYYQKSRSV-FQGZZYRYSA-N	1.0	FBPFZTCFMRRESA-GUCUJZIJSA-N	direct	637265914	13169.0	84.0172766123	0.01	60.3999412815	0.235460180396	2.01	0.182800559325
37110297	637270142	225.0	33.8860566477	0.419589679728	DSCFFEYYQKSRSV-FQGZZYRYSA-N	1.0	CDAISMWEOUEBRE-GPIVLXJGSA-N	direct	637270142	532.0	45.7594507517	0.01	67.7721132954	0.209794839864	2.01	0.182789178315
37110298	637270142	225.0	33.8860566477	0.419589679728	DSCFFEYYQKSRSV-FQGZZYRYSA-N	1.0	CDAISMWEOUEBRE-GPIVLXJGSA-N	direct	637270142	831.0	45.7594507517	0.01	67.7721132954	0.209794839864	2.01	0.182789178315
37110299	637270142	225.0	33.8860566477	0.419589679728	DSCFFEYYQKSRSV-FQGZZYRYSA-N	1.0	CDAISMWEOUEBRE-GPIVLXJGSA-N	direct	637270142	1409.0	45.7594507517	0.01	67.7721132954	0.209794839864	2.01	0.182789178315
37110300	637270142	225.0	33.8860566477	0.419589679728	DSCFFEYYQKSRSV-FQGZZYRYSA-N	1.0	CDAISMWEOUEBRE-GPIVLXJGSA-N	direct	637270142	2408.0	45.7594507517	0.01	67.7721132954	0.209794839864	2.01	0.182789178315
37110301	637270142	225.0	33.8860566477	0.419589679728	DSCFFEYYQKSRSV-FQGZZYRYSA-N	1.0	CDAISMWEOUEBRE-GPIVLXJGSA-N	direct	637270142	4636.0	45.7594507517	0.01	67.7721132954	0.209794839864	2.01	0.182789178315
37110308	637270142	225.0	33.8860566477	0.419589679728	DSCFFEYYQKSRSV-FQGZZYRYSA-N	1.0	CDAISMWEOUEBRE-GPIVLXJGSA-N	direct	637270142	5618.0	45.2055119533	0.01	67.7721132954	0.209794839864	2.01	0.182789178315
37112317	637270142	532.0	33.8860566477	0.419589679728	DSCFFEYYQKSRSV-FQGZZYRYSA-N	1.0	CDAISMWEOUEBRE-GPIVLXJGSA-N	direct	637270142	225.0	45.7594507517	0.01	67.7721132954	0.209794839864	2.01	0.182789178315
37112319	637270142	532.0	33.8860566477	0.419589679728	DSCFFEYYQKSRSV-FQGZZYRYSA-N	1.0	CDAISMWEOUEBRE-GPIVLXJGSA-N	direct	637270142	831.0	45.7594507517	0.01	67.7721132954	0.209794839864	2.01	0.182789178315
37112320	637270142	532.0	33.8860566477	0.419589679728	DSCFFEYYQKSRSV-FQGZZYRYSA-N	1.0	CDAISMWEOUEBRE-GPIVLXJGSA-N	direct	637270142	1409.0	45.7594507517	0.01	67.7721132954	0.209794839864	2.01	0.182789178315
37112321	637270142	532.0	33.8860566477	0.419589679728	DSCFFEYYQKSRSV-FQGZZYRYSA-N	1.0	CDAISMWEOUEBRE-GPIVLXJGSA-N	direct	637270142	2408.0	45.7594507517	0.01	67.7721132954	0.209794839864	2.01	0.182789178315
37112322	637270142	532.0	33.8860566477	0.419589679728	DSCFFEYYQKSRSV-FQGZZYRYSA-N	1.0	CDAISMWEOUEBRE-GPIVLXJGSA-N	direct	637270142	4636.0	45.7594507517	0.01	67.7721132954	0.209794839864	2.01	0.182789178315
37112329	637270142	532.0	33.8860566477	0.419589679728	DSCFFEYYQKSRSV-FQGZZYRYSA-N	1.0	CDAISMWEOUEBRE-GPIVLXJGSA-N	direct	637270142	5618.0	45.2055119533	0.01	67.7721132954	0.209794839864	2.01	0.182789178315
37114338	637270142	831.0	33.8860566477	0.419589679728	DSCFFEYYQKSRSV-FQGZZYRYSA-N	1.0	CDAISMWEOUEBRE-GPIVLXJGSA-N	direct	637270142	225.0	45.7594507517	0.01	67.7721132954	0.209794839864	2.01	0.182789178315
37114339	637270142	831.0	33.8860566477	0.419589679728	DSCFFEYYQKSRSV-FQGZZYRYSA-N	1.0	CDAISMWEOUEBRE-GPIVLXJGSA-N	direct	637270142	532.0	45.7594507517	0.01	67.7721132954	0.209794839864	2.01	0.182789178315
37114341	637270142	831.0	33.8860566477	0.419589679728	DSCFFEYYQKSRSV-FQGZZYRYSA-N	1.0	CDAISMWEOUEBRE-GPIVLXJGSA-N	direct	637270142	1409.0	45.7594507517	0.01	67.7721132954	0.209794839864	2.01	0.182789178315
37114342	637270142	831.0	33.8860566477	0.419589679728	DSCFFEYYQKSRSV-FQGZZYRYSA-N	1.0	CDAISMWEOUEBRE-GPIVLXJGSA-N	direct	637270142	2408.0	45.7594507517	0.01	67.7721132954	0.209794839864	2.01	0.182789178315
37114343	637270142	831.0	33.8860566477	0.419589679728	DSCFFEYYQKSRSV-FQGZZYRYSA-N	1.0	CDAISMWEOUEBRE-GPIVLXJGSA-N	direct	637270142	4636.0	45.7594507517	0.01	67.7721132954	0.209794839864	2.01	0.182789178315
37114350	637270142	831.0	33.8860566477	0.419589679728	DSCFFEYYQKSRSV-FQGZZYRYSA-N	1.0	CDAISMWEOUEBRE-GPIVLXJGSA-N	direct	637270142	5618.0	45.2055119533	0.01	67.7721132954	0.209794839864	2.01	0.182789178315
37116359	637270142	1409.0	33.8860566477	0.419589679728	DSCFFEYYQKSRSV-FQGZZYRYSA-N	1.0	CDAISMWEOUEBRE-GPIVLXJGSA-N	direct	637270142	225.0	45.7594507517	0.01	67.7721132954	0.209794839864	2.01	0.182789178315
37116360	637270142	1409.0	33.8860566477	0.419589679728	DSCFFEYYQKSRSV-FQGZZYRYSA-N	1.0	CDAISMWEOUEBRE-GPIVLXJGSA-N	direct	637270142	532.0	45.7594507517	0.01	67.7721132954	0.209794839864	2.01	0.182789178315
37116361	637270142	1409.0	33.8860566477	0.419589679728	DSCFFEYYQKSRSV-FQGZZYRYSA-N	1.0	CDAISMWEOUEBRE-GPIVLXJGSA-N	direct	637270142	831.0	45.7594507517	0.01	67.7721132954	0.209794839864	2.01	0.182789178315
37116363	637270142	1409.0	33.8860566477	0.419589679728	DSCFFEYYQKSRSV-FQGZZYRYSA-N	1.0	CDAISMWEOUEBRE-GPIVLXJGSA-N	direct	637270142	2408.0	45.7594507517	0.01	67.7721132954	0.209794839864	2.01	0.182789178315
37116364	637270142	1409.0	33.8860566477	0.419589679728	DSCFFEYYQKSRSV-FQGZZYRYSA-N	1.0	CDAISMWEOUEBRE-GPIVLXJGSA-N	direct	637270142	4636.0	45.7594507517	0.01	67.7721132954	0.209794839864	2.01	0.182789178315
37116371	637270142	1409.0	33.8860566477	0.419589679728	DSCFFEYYQKSRSV-FQGZZYRYSA-N	1.0	CDAISMWEOUEBRE-GPIVLXJGSA-N	direct	637270142	5618.0	45.2055119533	0.01	67.7721132954	0.209794839864	2.01	0.182789178315
37118380	637270142	2408.0	33.8860566477	0.419589679728	DSCFFEYYQKSRSV-FQGZZYRYSA-N	1.0	CDAISMWEOUEBRE-GPIVLXJGSA-N	direct	637270142	225.0	45.7594507517	0.01	67.7721132954	0.209794839864	2.01	0.182789178315
37118381	637270142	2408.0	33.8860566477	0.419589679728	DSCFFEYYQKSRSV-FQGZZYRYSA-N	1.0	CDAISMWEOUEBRE-GPIVLXJGSA-N	direct	637270142	532.0	45.7594507517	0.01	67.7721132954	0.209794839864	2.01	0.182789178315
37118382	637270142	2408.0	33.8860566477	0.419589679728	DSCFFEYYQKSRSV-FQGZZYRYSA-N	1.0	CDAISMWEOUEBRE-GPIVLXJGSA-N	direct	637270142	831.0	45.7594507517	0.01	67.7721132954	0.209794839864	2.01	0.182789178315
37118383	637270142	2408.0	33.8860566477	0.419589679728	DSCFFEYYQKSRSV-FQGZZYRYSA-N	1.0	CDAISMWEOUEBRE-GPIVLXJGSA-N	direct	637270142	1409.0	45.7594507517	0.01	67.7721132954	0.209794839864	2.01	0.182789178315
37118385	637270142	2408.0	33.8860566477	0.419589679728	DSCFFEYYQKSRSV-FQGZZYRYSA-N	1.0	CDAISMWEOUEBRE-GPIVLXJGSA-N	direct	637270142	4636.0	45.7594507517	0.01	67.7721132954	0.209794839864	2.01	0.182789178315
37118392	637270142	2408.0	33.8860566477	0.419589679728	DSCFFEYYQKSRSV-FQGZZYRYSA-N	1.0	CDAISMWEOUEBRE-GPIVLXJGSA-N	direct	637270142	5618.0	45.2055119533	0.01	67.7721132954	0.209794839864	2.01	0.182789178315
37120401	637270142	4636.0	33.8860566477	0.419589679728	DSCFFEYYQKSRSV-FQGZZYRYSA-N	1.0	CDAISMWEOUEBRE-GPIVLXJGSA-N	direct	637270142	225.0	45.7594507517	0.01	67.7721132954	0.209794839864	2.01	0.182789178315
37120402	637270142	4636.0	33.8860566477	0.419589679728	DSCFFEYYQKSRSV-FQGZZYRYSA-N	1.0	CDAISMWEOUEBRE-GPIVLXJGSA-N	direct	637270142	532.0	45.7594507517	0.01	67.7721132954	0.209794839864	2.01	0.182789178315
37120403	637270142	4636.0	33.8860566477	0.419589679728	DSCFFEYYQKSRSV-FQGZZYRYSA-N	1.0	CDAISMWEOUEBRE-GPIVLXJGSA-N	direct	637270142	831.0	45.7594507517	0.01	67.7721132954	0.209794839864	2.01	0.182789178315
37120404	637270142	4636.0	33.8860566477	0.419589679728	DSCFFEYYQKSRSV-FQGZZYRYSA-N	1.0	CDAISMWEOUEBRE-GPIVLXJGSA-N	direct	637270142	1409.0	45.7594507517	0.01	67.7721132954	0.209794839864	2.01	0.182789178315
37120405	637270142	4636.0	33.8860566477	0.419589679728	DSCFFEYYQKSRSV-FQGZZYRYSA-N	1.0	CDAISMWEOUEBRE-GPIVLXJGSA-N	direct	637270142	2408.0	45.7594507517	0.01	67.7721132954	0.209794839864	2.01	0.182789178315
37120413	637270142	4636.0	33.8860566477	0.419589679728	DSCFFEYYQKSRSV-FQGZZYRYSA-N	1.0	CDAISMWEOUEBRE-GPIVLXJGSA-N	direct	637270142	5618.0	45.2055119533	0.01	67.7721132954	0.209794839864	2.01	0.182789178315
19076791	637269514	12163.0	37.9281179927	0.374586051978	DSCFFEYYQKSRSV-FQGZZYRYSA-N	1.0	FBPFZTCFMRRESA-JGWLITMVSA-N	direct	637269514	8360.0	51.920818754	0.01	75.8562359854	0.187293025989	2.01	0.182754149636
19076792	637269514	12163.0	37.9281179927	0.374586051978	DSCFFEYYQKSRSV-FQGZZYRYSA-N	1.0	FBPFZTCFMRRESA-JGWLITMVSA-N	direct	637269514	10160.0	51.920818754	0.01	75.8562359854	0.187293025989	2.01	0.182754149636
24266847	637268311	1686.0	25.5816987087	0.555369456134	DSCFFEYYQKSRSV-FQGZZYRYSA-N	1.0	FBPFZTCFMRRESA-KVTDHHQDSA-N	direct	637268311	1157.0	53.4353339357	0.01	51.1633974174	0.277684728067	2.01	0.182753989232
24266848	637268311	1686.0	25.5816987087	0.555369456134	DSCFFEYYQKSRSV-FQGZZYRYSA-N	1.0	FBPFZTCFMRRESA-KVTDHHQDSA-N	direct	637268311	2964.0	53.4353339357	0.01	51.1633974174	0.277684728067	2.01	0.182753989232
24266861	637268311	1686.0	25.5816987087	0.555369456134	DSCFFEYYQKSRSV-FQGZZYRYSA-N	1.0	FBPFZTCFMRRESA-KVTDHHQDSA-N	direct	637268311	12848.0	49.2471835688	0.01	51.1633974174	0.277684728067	2.01	0.182753989232
24266866	637268311	8475.0	25.5816987087	0.555369456134	DSCFFEYYQKSRSV-FQGZZYRYSA-N	1.0	FBPFZTCFMRRESA-KVTDHHQDSA-N	direct	637268311	1157.0	53.4353339357	0.01	51.1633974174	0.277684728067	2.01	0.182753989232
24266867	637268311	8475.0	25.5816987087	0.555369456134	DSCFFEYYQKSRSV-FQGZZYRYSA-N	1.0	FBPFZTCFMRRESA-KVTDHHQDSA-N	direct	637268311	2964.0	53.4353339357	0.01	51.1633974174	0.277684728067	2.01	0.182753989232
24266880	637268311	8475.0	25.5816987087	0.555369456134	DSCFFEYYQKSRSV-FQGZZYRYSA-N	1.0	FBPFZTCFMRRESA-KVTDHHQDSA-N	direct	637268311	12848.0	49.2471835688	0.01	51.1633974174	0.277684728067	2.01	0.182753989232
30354019	637265914	8182.0	30.1999706408	0.470069683066	DSCFFEYYQKSRSV-FQGZZYRYSA-N	1.0	FBPFZTCFMRRESA-GUCUJZIJSA-N	direct	637265914	3081.0	84.0172766123	0.01	60.3999412815	0.235034841533	2.01	0.182717949914
30354020	637265914	8182.0	30.1999706408	0.470069683066	DSCFFEYYQKSRSV-FQGZZYRYSA-N	1.0	FBPFZTCFMRRESA-GUCUJZIJSA-N	direct	637265914	5870.0	84.0172766123	0.01	60.3999412815	0.235034841533	2.01	0.182717949914
30354021	637265914	8182.0	30.1999706408	0.470069683066	DSCFFEYYQKSRSV-FQGZZYRYSA-N	1.0	FBPFZTCFMRRESA-GUCUJZIJSA-N	direct	637265914	6122.0	84.0172766123	0.01	60.3999412815	0.235034841533	2.01	0.182717949914
30354022	637265914	8182.0	30.1999706408	0.470069683066	DSCFFEYYQKSRSV-FQGZZYRYSA-N	1.0	FBPFZTCFMRRESA-GUCUJZIJSA-N	direct	637265914	13169.0	84.0172766123	0.01	60.3999412815	0.235034841533	2.01	0.182717949914
44498524	637269485	225.0	29.8996294549	0.474381330111	DSCFFEYYQKSRSV-FQGZZYRYSA-N	1.0	CDAISMWEOUEBRE-GPIVLXJGSA-N	direct	637269485	2347.0	200.0	0.01	59.7992589098	0.237190665056	2.01	0.182678472571
44498532	637269485	532.0	29.8996294549	0.474381330111	DSCFFEYYQKSRSV-FQGZZYRYSA-N	1.0	CDAISMWEOUEBRE-GPIVLXJGSA-N	direct	637269485	2347.0	200.0	0.01	59.7992589098	0.237190665056	2.01	0.182678472571
44498540	637269485	831.0	29.8996294549	0.474381330111	DSCFFEYYQKSRSV-FQGZZYRYSA-N	1.0	CDAISMWEOUEBRE-GPIVLXJGSA-N	direct	637269485	2347.0	200.0	0.01	59.7992589098	0.237190665056	2.01	0.182678472571
44498548	637269485	1409.0	29.8996294549	0.474381330111	DSCFFEYYQKSRSV-FQGZZYRYSA-N	1.0	CDAISMWEOUEBRE-GPIVLXJGSA-N	direct	637269485	2347.0	200.0	0.01	59.7992589098	0.237190665056	2.01	0.182678472571
44498556	637269485	2408.0	29.8996294549	0.474381330111	DSCFFEYYQKSRSV-FQGZZYRYSA-N	1.0	CDAISMWEOUEBRE-GPIVLXJGSA-N	direct	637269485	2347.0	200.0	0.01	59.7992589098	0.237190665056	2.01	0.182678472571
44498564	637269485	4636.0	29.8996294549	0.474381330111	DSCFFEYYQKSRSV-FQGZZYRYSA-N	1.0	CDAISMWEOUEBRE-GPIVLXJGSA-N	direct	637269485	2347.0	200.0	0.01	59.7992589098	0.237190665056	2.01	0.182678472571
10855641	637269361	1248.0	37.0736575534	0.382544250018	DSCFFEYYQKSRSV-FQGZZYRYSA-N	1.0	CDAISMWEOUEBRE-GPIVLXJGSA-N	direct	637269361	14866.0	200.0	0.01	74.1473151067	0.191272125009	2.01	0.1826736057
18857638	637265556	5669.0	28.7033348097	0.493978702729	DSCFFEYYQKSRSV-FQGZZYRYSA-N	1.0	FBPFZTCFMRRESA-UNTFVMJOSA-N	direct	637265556	1157.0	45.8664610916	0.01	57.4066696195	0.246989351365	2.01	0.182662403792
18857639	637265556	5669.0	28.7033348097	0.493978702729	DSCFFEYYQKSRSV-FQGZZYRYSA-N	1.0	FBPFZTCFMRRESA-UNTFVMJOSA-N	direct	637265556	2964.0	45.8664610916	0.01	57.4066696195	0.246989351365	2.01	0.182662403792
18857640	637265556	5669.0	28.7033348097	0.493978702729	DSCFFEYYQKSRSV-FQGZZYRYSA-N	1.0	FBPFZTCFMRRESA-UNTFVMJOSA-N	direct	637265556	4116.0	44.1726307269	0.01	57.4066696195	0.246989351365	2.01	0.182662403792
2475352	637264959	3907.0	31.8096683018	0.445563518079	DSCFFEYYQKSRSV-FQGZZYRYSA-N	1.0	FBPFZTCFMRRESA-JGWLITMVSA-N	direct	637264959	4116.0	44.0428718023	0.01	63.6193366037	0.222781759039	2.01	0.182644338285
26328500	637270833	4015.0	27.4317982759	0.516590536099	DSCFFEYYQKSRSV-FQGZZYRYSA-N	1.0	FBPFZTCFMRRESA-GUCUJZIJSA-N	direct	637270833	5085.0	97.6090648929	0.01	54.8635965519	0.258295268049	2.01	0.182637184722
1348534	637264584	5669.0	25.2856702403	0.560245827248	DSCFFEYYQKSRSV-FQGZZYRYSA-N	1.0	FBPFZTCFMRRESA-UNTFVMJOSA-N	direct	637264584	5154.0	46.779891912	0.01	50.5713404805	0.280122913624	2.01	0.182621665047
1348537	637264584	5669.0	25.2856702403	0.560245827248	DSCFFEYYQKSRSV-FQGZZYRYSA-N	1.0	FBPFZTCFMRRESA-UNTFVMJOSA-N	direct	637264584	189.0	42.9430951487	0.01	50.5713404805	0.280122913624	2.01	0.182621665047
1348538	637264584	5669.0	25.2856702403	0.560245827248	DSCFFEYYQKSRSV-FQGZZYRYSA-N	1.0	FBPFZTCFMRRESA-UNTFVMJOSA-N	direct	637264584	1846.0	42.9430951487	0.01	50.5713404805	0.280122913624	2.01	0.182621665047
1348539	637264584	5669.0	25.2856702403	0.560245827248	DSCFFEYYQKSRSV-FQGZZYRYSA-N	1.0	FBPFZTCFMRRESA-UNTFVMJOSA-N	direct	637264584	2046.0	42.9430951487	0.01	50.5713404805	0.280122913624	2.01	0.182621665047
1348545	637264584	5669.0	25.2856702403	0.560245827248	DSCFFEYYQKSRSV-FQGZZYRYSA-N	1.0	FBPFZTCFMRRESA-UNTFVMJOSA-N	direct	637264584	12690.0	40.735182177	0.01	50.5713404805	0.280122913624	2.01	0.182621665047
1348547	637264584	5669.0	25.2856702403	0.560245827248	DSCFFEYYQKSRSV-FQGZZYRYSA-N	1.0	FBPFZTCFMRRESA-UNTFVMJOSA-N	direct	637264584	2728.0	39.8386319978	0.01	50.5713404805	0.280122913624	2.01	0.182621665047
1348548	637264584	5669.0	25.2856702403	0.560245827248	DSCFFEYYQKSRSV-FQGZZYRYSA-N	1.0	FBPFZTCFMRRESA-UNTFVMJOSA-N	direct	637264584	6122.0	39.8386319978	0.01	50.5713404805	0.280122913624	2.01	0.182621665047
37072929	637270142	15405.0	33.0835460515	0.427800684966	DSCFFEYYQKSRSV-FQGZZYRYSA-N	1.0	CDAISMWEOUEBRE-GPIVLXJGSA-N	direct	637270142	225.0	45.7594507517	0.01	66.1670921029	0.213900342483	2.01	0.182579664712
37072930	637270142	15405.0	33.0835460515	0.427800684966	DSCFFEYYQKSRSV-FQGZZYRYSA-N	1.0	CDAISMWEOUEBRE-GPIVLXJGSA-N	direct	637270142	532.0	45.7594507517	0.01	66.1670921029	0.213900342483	2.01	0.182579664712
37072931	637270142	15405.0	33.0835460515	0.427800684966	DSCFFEYYQKSRSV-FQGZZYRYSA-N	1.0	CDAISMWEOUEBRE-GPIVLXJGSA-N	direct	637270142	831.0	45.7594507517	0.01	66.1670921029	0.213900342483	2.01	0.182579664712
37072932	637270142	15405.0	33.0835460515	0.427800684966	DSCFFEYYQKSRSV-FQGZZYRYSA-N	1.0	CDAISMWEOUEBRE-GPIVLXJGSA-N	direct	637270142	1409.0	45.7594507517	0.01	66.1670921029	0.213900342483	2.01	0.182579664712
37072933	637270142	15405.0	33.0835460515	0.427800684966	DSCFFEYYQKSRSV-FQGZZYRYSA-N	1.0	CDAISMWEOUEBRE-GPIVLXJGSA-N	direct	637270142	2408.0	45.7594507517	0.01	66.1670921029	0.213900342483	2.01	0.182579664712
37072934	637270142	15405.0	33.0835460515	0.427800684966	DSCFFEYYQKSRSV-FQGZZYRYSA-N	1.0	CDAISMWEOUEBRE-GPIVLXJGSA-N	direct	637270142	4636.0	45.7594507517	0.01	66.1670921029	0.213900342483	2.01	0.182579664712
37072941	637270142	15405.0	33.0835460515	0.427800684966	DSCFFEYYQKSRSV-FQGZZYRYSA-N	1.0	CDAISMWEOUEBRE-GPIVLXJGSA-N	direct	637270142	5618.0	45.2055119533	0.01	66.1670921029	0.213900342483	2.01	0.182579664712
30354223	637265914	8182.0	30.1999706408	0.468409069038	DSCFFEYYQKSRSV-FQGZZYRYSA-N	1.0	FBPFZTCFMRRESA-GUCUJZIJSA-N	direct	637265914	3081.0	84.0172766123	0.01	60.3999412815	0.234204534519	2.01	0.182556363879
30354224	637265914	8182.0	30.1999706408	0.468409069038	DSCFFEYYQKSRSV-FQGZZYRYSA-N	1.0	FBPFZTCFMRRESA-GUCUJZIJSA-N	direct	637265914	5870.0	84.0172766123	0.01	60.3999412815	0.234204534519	2.01	0.182556363879
30354225	637265914	8182.0	30.1999706408	0.468409069038	DSCFFEYYQKSRSV-FQGZZYRYSA-N	1.0	FBPFZTCFMRRESA-GUCUJZIJSA-N	direct	637265914	6122.0	84.0172766123	0.01	60.3999412815	0.234204534519	2.01	0.182556363879
30354226	637265914	8182.0	30.1999706408	0.468409069038	DSCFFEYYQKSRSV-FQGZZYRYSA-N	1.0	FBPFZTCFMRRESA-GUCUJZIJSA-N	direct	637265914	13169.0	84.0172766123	0.01	60.3999412815	0.234204534519	2.01	0.182556363879
9384786	637268440	1686.0	25.457174573	0.555369456134	DSCFFEYYQKSRSV-FQGZZYRYSA-N	1.0	FBPFZTCFMRRESA-KVTDHHQDSA-N	direct	637268440	6129.0	129.0	0.01	50.9143491461	0.277684728067	2.01	0.182531184034
9384787	637268440	8475.0	25.457174573	0.555369456134	DSCFFEYYQKSRSV-FQGZZYRYSA-N	1.0	FBPFZTCFMRRESA-KVTDHHQDSA-N	direct	637268440	6129.0	129.0	0.01	50.9143491461	0.277684728067	2.01	0.182531184034
11080155	637265567	5669.0	27.9281179927	0.505753129803	DSCFFEYYQKSRSV-FQGZZYRYSA-N	1.0	FBPFZTCFMRRESA-UNTFVMJOSA-N	direct	637265567	13742.0	65.5951662834	0.01	55.8562359854	0.252876564902	2.01	0.182487905013
11080156	637265567	5669.0	27.9281179927	0.505753129803	DSCFFEYYQKSRSV-FQGZZYRYSA-N	1.0	FBPFZTCFMRRESA-UNTFVMJOSA-N	direct	637265567	4116.0	62.124360063	0.01	55.8562359854	0.252876564902	2.01	0.182487905013
1699905	637264747	2754.0	25.4306260904	0.555369456134	DSCFFEYYQKSRSV-FQGZZYRYSA-N	1.0	FBPFZTCFMRRESA-GUCUJZIJSA-N	direct	637264747	1846.0	36.5512936801	0.01	50.8612521808	0.277684728067	2.01	0.182483576412
1699906	637264747	2754.0	25.4306260904	0.555369456134	DSCFFEYYQKSRSV-FQGZZYRYSA-N	1.0	FBPFZTCFMRRESA-GUCUJZIJSA-N	direct	637264747	2046.0	36.5512936801	0.01	50.8612521808	0.277684728067	2.01	0.182483576412
1699907	637264747	2754.0	25.4306260904	0.555369456134	DSCFFEYYQKSRSV-FQGZZYRYSA-N	1.0	FBPFZTCFMRRESA-GUCUJZIJSA-N	direct	637264747	3536.0	36.5512936801	0.01	50.8612521808	0.277684728067	2.01	0.182483576412
1699908	637264747	2754.0	25.4306260904	0.555369456134	DSCFFEYYQKSRSV-FQGZZYRYSA-N	1.0	FBPFZTCFMRRESA-GUCUJZIJSA-N	direct	637264747	4708.0	36.5512936801	0.01	50.8612521808	0.277684728067	2.01	0.182483576412
1699909	637264747	2754.0	25.4306260904	0.555369456134	DSCFFEYYQKSRSV-FQGZZYRYSA-N	1.0	FBPFZTCFMRRESA-GUCUJZIJSA-N	direct	637264747	5039.0	36.5512936801	0.01	50.8612521808	0.277684728067	2.01	0.182483576412
1699949	637264747	5746.0	25.4306260904	0.555369456134	DSCFFEYYQKSRSV-FQGZZYRYSA-N	1.0	FBPFZTCFMRRESA-GUCUJZIJSA-N	direct	637264747	1846.0	36.5512936801	0.01	50.8612521808	0.277684728067	2.01	0.182483576412
1699950	637264747	5746.0	25.4306260904	0.555369456134	DSCFFEYYQKSRSV-FQGZZYRYSA-N	1.0	FBPFZTCFMRRESA-GUCUJZIJSA-N	direct	637264747	2046.0	36.5512936801	0.01	50.8612521808	0.277684728067	2.01	0.182483576412
1699951	637264747	5746.0	25.4306260904	0.555369456134	DSCFFEYYQKSRSV-FQGZZYRYSA-N	1.0	FBPFZTCFMRRESA-GUCUJZIJSA-N	direct	637264747	3536.0	36.5512936801	0.01	50.8612521808	0.277684728067	2.01	0.182483576412
1699952	637264747	5746.0	25.4306260904	0.555369456134	DSCFFEYYQKSRSV-FQGZZYRYSA-N	1.0	FBPFZTCFMRRESA-GUCUJZIJSA-N	direct	637264747	4708.0	36.5512936801	0.01	50.8612521808	0.277684728067	2.01	0.182483576412
1699953	637264747	5746.0	25.4306260904	0.555369456134	DSCFFEYYQKSRSV-FQGZZYRYSA-N	1.0	FBPFZTCFMRRESA-GUCUJZIJSA-N	direct	637264747	5039.0	36.5512936801	0.01	50.8612521808	0.277684728067	2.01	0.182483576412
27470229	637267730	5669.0	36.8153085692	0.382544250018	DSCFFEYYQKSRSV-FQGZZYRYSA-N	1.0	FBPFZTCFMRRESA-UNTFVMJOSA-N	direct	637267730	4489.0	50.3585258895	0.01	73.6306171384	0.191272125009	2.01	0.182354528939
11169305	637267729	12163.0	32.681936665	0.430882314444	DSCFFEYYQKSRSV-FQGZZYRYSA-N	1.0	FBPFZTCFMRRESA-JGWLITMVSA-N	direct	637267729	2427.0	84.1372724717	0.01	65.3638733301	0.215441157222	2.01	0.182349944827
11169306	637267729	12163.0	32.681936665	0.430882314444	DSCFFEYYQKSRSV-FQGZZYRYSA-N	1.0	FBPFZTCFMRRESA-JGWLITMVSA-N	direct	637267729	3309.0	84.1372724717	0.01	65.3638733301	0.215441157222	2.01	0.182349944827
44498620	637269485	225.0	29.8996294549	0.470920360792	DSCFFEYYQKSRSV-FQGZZYRYSA-N	1.0	CDAISMWEOUEBRE-GPIVLXJGSA-N	direct	637269485	2347.0	200.0	0.01	59.7992589098	0.235460180396	2.01	0.1823443628
44498628	637269485	532.0	29.8996294549	0.470920360792	DSCFFEYYQKSRSV-FQGZZYRYSA-N	1.0	CDAISMWEOUEBRE-GPIVLXJGSA-N	direct	637269485	2347.0	200.0	0.01	59.7992589098	0.235460180396	2.01	0.1823443628
44498636	637269485	831.0	29.8996294549	0.470920360792	DSCFFEYYQKSRSV-FQGZZYRYSA-N	1.0	CDAISMWEOUEBRE-GPIVLXJGSA-N	direct	637269485	2347.0	200.0	0.01	59.7992589098	0.235460180396	2.01	0.1823443628
44498644	637269485	1409.0	29.8996294549	0.470920360792	DSCFFEYYQKSRSV-FQGZZYRYSA-N	1.0	CDAISMWEOUEBRE-GPIVLXJGSA-N	direct	637269485	2347.0	200.0	0.01	59.7992589098	0.235460180396	2.01	0.1823443628
44498652	637269485	2408.0	29.8996294549	0.470920360792	DSCFFEYYQKSRSV-FQGZZYRYSA-N	1.0	CDAISMWEOUEBRE-GPIVLXJGSA-N	direct	637269485	2347.0	200.0	0.01	59.7992589098	0.235460180396	2.01	0.1823443628
44498660	637269485	4636.0	29.8996294549	0.470920360792	DSCFFEYYQKSRSV-FQGZZYRYSA-N	1.0	CDAISMWEOUEBRE-GPIVLXJGSA-N	direct	637269485	2347.0	200.0	0.01	59.7992589098	0.235460180396	2.01	0.1823443628
8623101	637266050	8475.0	27.8239087409	0.505753129803	DSCFFEYYQKSRSV-FQGZZYRYSA-N	1.0	FBPFZTCFMRRESA-KVTDHHQDSA-N	direct	637266050	4116.0	95.4921441283	0.01	55.6478174819	0.252876564902	2.01	0.182317435277
8623103	637266050	8475.0	27.8239087409	0.505753129803	DSCFFEYYQKSRSV-FQGZZYRYSA-N	1.0	FBPFZTCFMRRESA-KVTDHHQDSA-N	direct	637266050	12784.0	94.5157001607	0.01	55.6478174819	0.252876564902	2.01	0.182317435277
8623104	637266050	8475.0	27.8239087409	0.505753129803	DSCFFEYYQKSRSV-FQGZZYRYSA-N	1.0	FBPFZTCFMRRESA-KVTDHHQDSA-N	direct	637266050	12799.0	94.5157001607	0.01	55.6478174819	0.252876564902	2.01	0.182317435277
8623105	637266050	8475.0	27.8239087409	0.505753129803	DSCFFEYYQKSRSV-FQGZZYRYSA-N	1.0	FBPFZTCFMRRESA-KVTDHHQDSA-N	direct	637266050	12812.0	94.5157001607	0.01	55.6478174819	0.252876564902	2.01	0.182317435277
8623106	637266050	8475.0	27.8239087409	0.505753129803	DSCFFEYYQKSRSV-FQGZZYRYSA-N	1.0	FBPFZTCFMRRESA-KVTDHHQDSA-N	direct	637266050	12821.0	94.5157001607	0.01	55.6478174819	0.252876564902	2.01	0.182317435277
8623107	637266050	8475.0	27.8239087409	0.505753129803	DSCFFEYYQKSRSV-FQGZZYRYSA-N	1.0	FBPFZTCFMRRESA-KVTDHHQDSA-N	direct	637266050	13199.0	94.5157001607	0.01	55.6478174819	0.252876564902	2.01	0.182317435277
8623108	637266050	8475.0	27.8239087409	0.505753129803	DSCFFEYYQKSRSV-FQGZZYRYSA-N	1.0	FBPFZTCFMRRESA-KVTDHHQDSA-N	direct	637266050	13333.0	94.5157001607	0.01	55.6478174819	0.252876564902	2.01	0.182317435277
8623109	637266050	8475.0	27.8239087409	0.505753129803	DSCFFEYYQKSRSV-FQGZZYRYSA-N	1.0	FBPFZTCFMRRESA-KVTDHHQDSA-N	direct	637266050	13444.0	94.5157001607	0.01	55.6478174819	0.252876564902	2.01	0.182317435277
8623110	637266050	8475.0	27.8239087409	0.505753129803	DSCFFEYYQKSRSV-FQGZZYRYSA-N	1.0	FBPFZTCFMRRESA-KVTDHHQDSA-N	direct	637266050	13446.0	94.5157001607	0.01	55.6478174819	0.252876564902	2.01	0.182317435277
8623111	637266050	8475.0	27.8239087409	0.505753129803	DSCFFEYYQKSRSV-FQGZZYRYSA-N	1.0	FBPFZTCFMRRESA-KVTDHHQDSA-N	direct	637266050	13610.0	94.5157001607	0.01	55.6478174819	0.252876564902	2.01	0.182317435277
8623112	637266050	8475.0	27.8239087409	0.505753129803	DSCFFEYYQKSRSV-FQGZZYRYSA-N	1.0	FBPFZTCFMRRESA-KVTDHHQDSA-N	direct	637266050	13644.0	94.5157001607	0.01	55.6478174819	0.252876564902	2.01	0.182317435277
8623113	637266050	8475.0	27.8239087409	0.505753129803	DSCFFEYYQKSRSV-FQGZZYRYSA-N	1.0	FBPFZTCFMRRESA-KVTDHHQDSA-N	direct	637266050	13757.0	94.5157001607	0.01	55.6478174819	0.252876564902	2.01	0.182317435277
8623114	637266050	8475.0	27.8239087409	0.505753129803	DSCFFEYYQKSRSV-FQGZZYRYSA-N	1.0	FBPFZTCFMRRESA-KVTDHHQDSA-N	direct	637266050	13919.0	94.5157001607	0.01	55.6478174819	0.252876564902	2.01	0.182317435277
8623115	637266050	8475.0	27.8239087409	0.505753129803	DSCFFEYYQKSRSV-FQGZZYRYSA-N	1.0	FBPFZTCFMRRESA-KVTDHHQDSA-N	direct	637266050	13934.0	94.5157001607	0.01	55.6478174819	0.252876564902	2.01	0.182317435277
8623116	637266050	8475.0	27.8239087409	0.505753129803	DSCFFEYYQKSRSV-FQGZZYRYSA-N	1.0	FBPFZTCFMRRESA-KVTDHHQDSA-N	direct	637266050	13981.0	94.5157001607	0.01	55.6478174819	0.252876564902	2.01	0.182317435277
8623117	637266050	8475.0	27.8239087409	0.505753129803	DSCFFEYYQKSRSV-FQGZZYRYSA-N	1.0	FBPFZTCFMRRESA-KVTDHHQDSA-N	direct	637266050	14112.0	94.5157001607	0.01	55.6478174819	0.252876564902	2.01	0.182317435277
8623118	637266050	8475.0	27.8239087409	0.505753129803	DSCFFEYYQKSRSV-FQGZZYRYSA-N	1.0	FBPFZTCFMRRESA-KVTDHHQDSA-N	direct	637266050	14119.0	94.5157001607	0.01	55.6478174819	0.252876564902	2.01	0.182317435277
8623119	637266050	8475.0	27.8239087409	0.505753129803	DSCFFEYYQKSRSV-FQGZZYRYSA-N	1.0	FBPFZTCFMRRESA-KVTDHHQDSA-N	direct	637266050	14492.0	94.5157001607	0.01	55.6478174819	0.252876564902	2.01	0.182317435277
8623120	637266050	8475.0	27.8239087409	0.505753129803	DSCFFEYYQKSRSV-FQGZZYRYSA-N	1.0	FBPFZTCFMRRESA-KVTDHHQDSA-N	direct	637266050	14501.0	94.5157001607	0.01	55.6478174819	0.252876564902	2.01	0.182317435277
8623121	637266050	8475.0	27.8239087409	0.505753129803	DSCFFEYYQKSRSV-FQGZZYRYSA-N	1.0	FBPFZTCFMRRESA-KVTDHHQDSA-N	direct	637266050	14507.0	94.5157001607	0.01	55.6478174819	0.252876564902	2.01	0.182317435277
8623122	637266050	8475.0	27.8239087409	0.505753129803	DSCFFEYYQKSRSV-FQGZZYRYSA-N	1.0	FBPFZTCFMRRESA-KVTDHHQDSA-N	direct	637266050	14517.0	94.5157001607	0.01	55.6478174819	0.252876564902	2.01	0.182317435277
8623123	637266050	8475.0	27.8239087409	0.505753129803	DSCFFEYYQKSRSV-FQGZZYRYSA-N	1.0	FBPFZTCFMRRESA-KVTDHHQDSA-N	direct	637266050	14526.0	94.5157001607	0.01	55.6478174819	0.252876564902	2.01	0.182317435277
8623124	637266050	8475.0	27.8239087409	0.505753129803	DSCFFEYYQKSRSV-FQGZZYRYSA-N	1.0	FBPFZTCFMRRESA-KVTDHHQDSA-N	direct	637266050	14537.0	94.5157001607	0.01	55.6478174819	0.252876564902	2.01	0.182317435277
8623125	637266050	8475.0	27.8239087409	0.505753129803	DSCFFEYYQKSRSV-FQGZZYRYSA-N	1.0	FBPFZTCFMRRESA-KVTDHHQDSA-N	direct	637266050	14695.0	94.5157001607	0.01	55.6478174819	0.252876564902	2.01	0.182317435277
8623126	637266050	8475.0	27.8239087409	0.505753129803	DSCFFEYYQKSRSV-FQGZZYRYSA-N	1.0	FBPFZTCFMRRESA-KVTDHHQDSA-N	direct	637266050	16605.0	94.5157001607	0.01	55.6478174819	0.252876564902	2.01	0.182317435277
8623127	637266050	8475.0	27.8239087409	0.505753129803	DSCFFEYYQKSRSV-FQGZZYRYSA-N	1.0	FBPFZTCFMRRESA-KVTDHHQDSA-N	direct	637266050	16791.0	94.5157001607	0.01	55.6478174819	0.252876564902	2.01	0.182317435277
8623128	637266050	8475.0	27.8239087409	0.505753129803	DSCFFEYYQKSRSV-FQGZZYRYSA-N	1.0	FBPFZTCFMRRESA-KVTDHHQDSA-N	direct	637266050	16888.0	94.5157001607	0.01	55.6478174819	0.252876564902	2.01	0.182317435277
22468215	637272071	12163.0	36.7772835289	0.382544250018	DSCFFEYYQKSRSV-FQGZZYRYSA-N	1.0	FBPFZTCFMRRESA-JGWLITMVSA-N	direct	637272071	8360.0	53.1475200064	0.01	73.5545670577	0.191272125009	2.01	0.182307424039
22468216	637272071	12163.0	36.7772835289	0.382544250018	DSCFFEYYQKSRSV-FQGZZYRYSA-N	1.0	FBPFZTCFMRRESA-JGWLITMVSA-N	direct	637272071	10160.0	53.1475200064	0.01	73.5545670577	0.191272125009	2.01	0.182307424039
44498764	637269485	225.0	29.8996294549	0.470069683066	DSCFFEYYQKSRSV-FQGZZYRYSA-N	1.0	CDAISMWEOUEBRE-GPIVLXJGSA-N	direct	637269485	2347.0	200.0	0.01	59.7992589098	0.235034841533	2.01	0.182261959549
44498772	637269485	532.0	29.8996294549	0.470069683066	DSCFFEYYQKSRSV-FQGZZYRYSA-N	1.0	CDAISMWEOUEBRE-GPIVLXJGSA-N	direct	637269485	2347.0	200.0	0.01	59.7992589098	0.235034841533	2.01	0.182261959549
44498780	637269485	831.0	29.8996294549	0.470069683066	DSCFFEYYQKSRSV-FQGZZYRYSA-N	1.0	CDAISMWEOUEBRE-GPIVLXJGSA-N	direct	637269485	2347.0	200.0	0.01	59.7992589098	0.235034841533	2.01	0.182261959549
44498788	637269485	1409.0	29.8996294549	0.470069683066	DSCFFEYYQKSRSV-FQGZZYRYSA-N	1.0	CDAISMWEOUEBRE-GPIVLXJGSA-N	direct	637269485	2347.0	200.0	0.01	59.7992589098	0.235034841533	2.01	0.182261959549
44498796	637269485	2408.0	29.8996294549	0.470069683066	DSCFFEYYQKSRSV-FQGZZYRYSA-N	1.0	CDAISMWEOUEBRE-GPIVLXJGSA-N	direct	637269485	2347.0	200.0	0.01	59.7992589098	0.235034841533	2.01	0.182261959549
44498804	637269485	4636.0	29.8996294549	0.470069683066	DSCFFEYYQKSRSV-FQGZZYRYSA-N	1.0	CDAISMWEOUEBRE-GPIVLXJGSA-N	direct	637269485	2347.0	200.0	0.01	59.7992589098	0.235034841533	2.01	0.182261959549
22468233	637272071	2679.0	32.6090648929	0.430882314444	DSCFFEYYQKSRSV-FQGZZYRYSA-N	1.0	FBPFZTCFMRRESA-ZXXMMSQZSA-N	direct	637272071	8360.0	53.1475200064	0.01	65.2181297858	0.215441157222	2.01	0.182248212109
22468234	637272071	2679.0	32.6090648929	0.430882314444	DSCFFEYYQKSRSV-FQGZZYRYSA-N	1.0	FBPFZTCFMRRESA-ZXXMMSQZSA-N	direct	637272071	10160.0	53.1475200064	0.01	65.2181297858	0.215441157222	2.01	0.182248212109
9018952	637270560	12163.0	36.7281583935	0.382544250018	DSCFFEYYQKSRSV-FQGZZYRYSA-N	1.0	FBPFZTCFMRRESA-JGWLITMVSA-N	direct	637270560	8360.0	63.5157001607	0.01	73.4563167869	0.191272125009	2.01	0.182246514385
9018953	637270560	12163.0	36.7281583935	0.382544250018	DSCFFEYYQKSRSV-FQGZZYRYSA-N	1.0	FBPFZTCFMRRESA-JGWLITMVSA-N	direct	637270560	10160.0	63.5157001607	0.01	73.4563167869	0.191272125009	2.01	0.182246514385
30353611	637265914	8182.0	30.1999706408	0.465019208026	DSCFFEYYQKSRSV-FQGZZYRYSA-N	1.0	FBPFZTCFMRRESA-GUCUJZIJSA-N	direct	637265914	3081.0	84.0172766123	0.01	60.3999412815	0.232509604013	2.01	0.182225175119
30353612	637265914	8182.0	30.1999706408	0.465019208026	DSCFFEYYQKSRSV-FQGZZYRYSA-N	1.0	FBPFZTCFMRRESA-GUCUJZIJSA-N	direct	637265914	5870.0	84.0172766123	0.01	60.3999412815	0.232509604013	2.01	0.182225175119
30353613	637265914	8182.0	30.1999706408	0.465019208026	DSCFFEYYQKSRSV-FQGZZYRYSA-N	1.0	FBPFZTCFMRRESA-GUCUJZIJSA-N	direct	637265914	6122.0	84.0172766123	0.01	60.3999412815	0.232509604013	2.01	0.182225175119
30353614	637265914	8182.0	30.1999706408	0.465019208026	DSCFFEYYQKSRSV-FQGZZYRYSA-N	1.0	FBPFZTCFMRRESA-GUCUJZIJSA-N	direct	637265914	13169.0	84.0172766123	0.01	60.3999412815	0.232509604013	2.01	0.182225175119
1349434	637264584	5669.0	25.2856702403	0.555369456134	DSCFFEYYQKSRSV-FQGZZYRYSA-N	1.0	FBPFZTCFMRRESA-UNTFVMJOSA-N	direct	637264584	5154.0	46.779891912	0.01	50.5713404805	0.277684728067	2.01	0.182222977318
1349437	637264584	5669.0	25.2856702403	0.555369456134	DSCFFEYYQKSRSV-FQGZZYRYSA-N	1.0	FBPFZTCFMRRESA-UNTFVMJOSA-N	direct	637264584	189.0	42.9430951487	0.01	50.5713404805	0.277684728067	2.01	0.182222977318
1349438	637264584	5669.0	25.2856702403	0.555369456134	DSCFFEYYQKSRSV-FQGZZYRYSA-N	1.0	FBPFZTCFMRRESA-UNTFVMJOSA-N	direct	637264584	1846.0	42.9430951487	0.01	50.5713404805	0.277684728067	2.01	0.182222977318
1349439	637264584	5669.0	25.2856702403	0.555369456134	DSCFFEYYQKSRSV-FQGZZYRYSA-N	1.0	FBPFZTCFMRRESA-UNTFVMJOSA-N	direct	637264584	2046.0	42.9430951487	0.01	50.5713404805	0.277684728067	2.01	0.182222977318
1349445	637264584	5669.0	25.2856702403	0.555369456134	DSCFFEYYQKSRSV-FQGZZYRYSA-N	1.0	FBPFZTCFMRRESA-UNTFVMJOSA-N	direct	637264584	12690.0	40.735182177	0.01	50.5713404805	0.277684728067	2.01	0.182222977318
1349447	637264584	5669.0	25.2856702403	0.555369456134	DSCFFEYYQKSRSV-FQGZZYRYSA-N	1.0	FBPFZTCFMRRESA-UNTFVMJOSA-N	direct	637264584	2728.0	39.8386319978	0.01	50.5713404805	0.277684728067	2.01	0.182222977318
1349448	637264584	5669.0	25.2856702403	0.555369456134	DSCFFEYYQKSRSV-FQGZZYRYSA-N	1.0	FBPFZTCFMRRESA-UNTFVMJOSA-N	direct	637264584	6122.0	39.8386319978	0.01	50.5713404805	0.277684728067	2.01	0.182222977318
24266427	637268311	3907.0	29.5951662834	0.474381330111	DSCFFEYYQKSRSV-FQGZZYRYSA-N	1.0	FBPFZTCFMRRESA-JGWLITMVSA-N	direct	637268311	1157.0	54.642065153	0.01	59.1903325668	0.237190665056	2.01	0.18221163968
24266428	637268311	3907.0	29.5951662834	0.474381330111	DSCFFEYYQKSRSV-FQGZZYRYSA-N	1.0	FBPFZTCFMRRESA-JGWLITMVSA-N	direct	637268311	2964.0	54.642065153	0.01	59.1903325668	0.237190665056	2.01	0.18221163968
24266443	637268311	3907.0	29.5951662834	0.474381330111	DSCFFEYYQKSRSV-FQGZZYRYSA-N	1.0	FBPFZTCFMRRESA-JGWLITMVSA-N	direct	637268311	12848.0	49.2471835688	0.01	59.1903325668	0.237190665056	2.01	0.18221163968
10812716	637271634	5669.0	27.735182177	0.505753129803	DSCFFEYYQKSRSV-FQGZZYRYSA-N	1.0	FBPFZTCFMRRESA-UNTFVMJOSA-N	direct	637271634	1785.0	81.8927900304	0.01	55.470364354	0.252876564902	2.01	0.182171914927
44498908	637269485	225.0	29.8996294549	0.468409069038	DSCFFEYYQKSRSV-FQGZZYRYSA-N	1.0	CDAISMWEOUEBRE-GPIVLXJGSA-N	direct	637269485	2347.0	200.0	0.01	59.7992589098	0.234204534519	2.01	0.182100776767
44498916	637269485	532.0	29.8996294549	0.468409069038	DSCFFEYYQKSRSV-FQGZZYRYSA-N	1.0	CDAISMWEOUEBRE-GPIVLXJGSA-N	direct	637269485	2347.0	200.0	0.01	59.7992589098	0.234204534519	2.01	0.182100776767
44498924	637269485	831.0	29.8996294549	0.468409069038	DSCFFEYYQKSRSV-FQGZZYRYSA-N	1.0	CDAISMWEOUEBRE-GPIVLXJGSA-N	direct	637269485	2347.0	200.0	0.01	59.7992589098	0.234204534519	2.01	0.182100776767
44498932	637269485	1409.0	29.8996294549	0.468409069038	DSCFFEYYQKSRSV-FQGZZYRYSA-N	1.0	CDAISMWEOUEBRE-GPIVLXJGSA-N	direct	637269485	2347.0	200.0	0.01	59.7992589098	0.234204534519	2.01	0.182100776767
44498940	637269485	2408.0	29.8996294549	0.468409069038	DSCFFEYYQKSRSV-FQGZZYRYSA-N	1.0	CDAISMWEOUEBRE-GPIVLXJGSA-N	direct	637269485	2347.0	200.0	0.01	59.7992589098	0.234204534519	2.01	0.182100776767
44498948	637269485	4636.0	29.8996294549	0.468409069038	DSCFFEYYQKSRSV-FQGZZYRYSA-N	1.0	CDAISMWEOUEBRE-GPIVLXJGSA-N	direct	637269485	2347.0	200.0	0.01	59.7992589098	0.234204534519	2.01	0.182100776767
30353883	637265914	8182.0	30.1999706408	0.46350472039	DSCFFEYYQKSRSV-FQGZZYRYSA-N	1.0	FBPFZTCFMRRESA-GUCUJZIJSA-N	direct	637265914	3081.0	84.0172766123	0.01	60.3999412815	0.231752360195	2.01	0.18207662455
30353884	637265914	8182.0	30.1999706408	0.46350472039	DSCFFEYYQKSRSV-FQGZZYRYSA-N	1.0	FBPFZTCFMRRESA-GUCUJZIJSA-N	direct	637265914	5870.0	84.0172766123	0.01	60.3999412815	0.231752360195	2.01	0.18207662455
30353885	637265914	8182.0	30.1999706408	0.46350472039	DSCFFEYYQKSRSV-FQGZZYRYSA-N	1.0	FBPFZTCFMRRESA-GUCUJZIJSA-N	direct	637265914	6122.0	84.0172766123	0.01	60.3999412815	0.231752360195	2.01	0.18207662455
30353886	637265914	8182.0	30.1999706408	0.46350472039	DSCFFEYYQKSRSV-FQGZZYRYSA-N	1.0	FBPFZTCFMRRESA-GUCUJZIJSA-N	direct	637265914	13169.0	84.0172766123	0.01	60.3999412815	0.231752360195	2.01	0.18207662455
11169248	637267729	12163.0	32.681936665	0.427800684966	DSCFFEYYQKSRSV-FQGZZYRYSA-N	1.0	FBPFZTCFMRRESA-JGWLITMVSA-N	direct	637267729	2427.0	84.1372724717	0.01	65.3638733301	0.213900342483	2.01	0.182023029359
11169249	637267729	12163.0	32.681936665	0.427800684966	DSCFFEYYQKSRSV-FQGZZYRYSA-N	1.0	FBPFZTCFMRRESA-JGWLITMVSA-N	direct	637267729	3309.0	84.1372724717	0.01	65.3638733301	0.213900342483	2.01	0.182023029359
9717484	637265842	5669.0	27.0376306643	0.516590536099	DSCFFEYYQKSRSV-FQGZZYRYSA-N	1.0	FBPFZTCFMRRESA-UNTFVMJOSA-N	direct	637265842	189.0	49.321481621	0.01	54.0752613287	0.258295268049	2.01	0.181977540999
9717485	637265842	5669.0	27.0376306643	0.516590536099	DSCFFEYYQKSRSV-FQGZZYRYSA-N	1.0	FBPFZTCFMRRESA-UNTFVMJOSA-N	direct	637265842	1846.0	49.321481621	0.01	54.0752613287	0.258295268049	2.01	0.181977540999
9717486	637265842	5669.0	27.0376306643	0.516590536099	DSCFFEYYQKSRSV-FQGZZYRYSA-N	1.0	FBPFZTCFMRRESA-UNTFVMJOSA-N	direct	637265842	2046.0	49.321481621	0.01	54.0752613287	0.258295268049	2.01	0.181977540999
9717487	637265842	5669.0	27.0376306643	0.516590536099	DSCFFEYYQKSRSV-FQGZZYRYSA-N	1.0	FBPFZTCFMRRESA-UNTFVMJOSA-N	direct	637265842	4116.0	48.4190750243	0.01	54.0752613287	0.258295268049	2.01	0.181977540999
9717491	637265842	5669.0	27.0376306643	0.516590536099	DSCFFEYYQKSRSV-FQGZZYRYSA-N	1.0	FBPFZTCFMRRESA-UNTFVMJOSA-N	direct	637265842	1785.0	44.8507808873	0.01	54.0752613287	0.258295268049	2.01	0.181977540999
9717493	637265842	5669.0	27.0376306643	0.516590536099	DSCFFEYYQKSRSV-FQGZZYRYSA-N	1.0	FBPFZTCFMRRESA-UNTFVMJOSA-N	direct	637265842	1548.0	44.2006594505	0.01	54.0752613287	0.258295268049	2.01	0.181977540999
9717494	637265842	5669.0	27.0376306643	0.516590536099	DSCFFEYYQKSRSV-FQGZZYRYSA-N	1.0	FBPFZTCFMRRESA-UNTFVMJOSA-N	direct	637265842	2379.0	44.2006594505	0.01	54.0752613287	0.258295268049	2.01	0.181977540999
9717495	637265842	5669.0	27.0376306643	0.516590536099	DSCFFEYYQKSRSV-FQGZZYRYSA-N	1.0	FBPFZTCFMRRESA-UNTFVMJOSA-N	direct	637265842	5848.0	44.2006594505	0.01	54.0752613287	0.258295268049	2.01	0.181977540999
9717496	637265842	5669.0	27.0376306643	0.516590536099	DSCFFEYYQKSRSV-FQGZZYRYSA-N	1.0	FBPFZTCFMRRESA-UNTFVMJOSA-N	direct	637265842	6557.0	44.2006594505	0.01	54.0752613287	0.258295268049	2.01	0.181977540999
9717497	637265842	5669.0	27.0376306643	0.516590536099	DSCFFEYYQKSRSV-FQGZZYRYSA-N	1.0	FBPFZTCFMRRESA-UNTFVMJOSA-N	direct	637265842	7537.0	44.1106982975	0.01	54.0752613287	0.258295268049	2.01	0.181977540999
9717498	637265842	5669.0	27.0376306643	0.516590536099	DSCFFEYYQKSRSV-FQGZZYRYSA-N	1.0	FBPFZTCFMRRESA-UNTFVMJOSA-N	direct	637265842	10453.0	44.1106982975	0.01	54.0752613287	0.258295268049	2.01	0.181977540999
9717499	637265842	5669.0	27.0376306643	0.516590536099	DSCFFEYYQKSRSV-FQGZZYRYSA-N	1.0	FBPFZTCFMRRESA-UNTFVMJOSA-N	direct	637265842	2331.0	43.571865206	0.01	54.0752613287	0.258295268049	2.01	0.181977540999
9717500	637265842	5669.0	27.0376306643	0.516590536099	DSCFFEYYQKSRSV-FQGZZYRYSA-N	1.0	FBPFZTCFMRRESA-UNTFVMJOSA-N	direct	637265842	4385.0	43.571865206	0.01	54.0752613287	0.258295268049	2.01	0.181977540999
9717501	637265842	5669.0	27.0376306643	0.516590536099	DSCFFEYYQKSRSV-FQGZZYRYSA-N	1.0	FBPFZTCFMRRESA-UNTFVMJOSA-N	direct	637265842	12108.0	43.571865206	0.01	54.0752613287	0.258295268049	2.01	0.181977540999
9717502	637265842	5669.0	27.0376306643	0.516590536099	DSCFFEYYQKSRSV-FQGZZYRYSA-N	1.0	FBPFZTCFMRRESA-UNTFVMJOSA-N	direct	637265842	13884.0	43.571865206	0.01	54.0752613287	0.258295268049	2.01	0.181977540999
22468157	637272071	2679.0	32.6090648929	0.427800684966	DSCFFEYYQKSRSV-FQGZZYRYSA-N	1.0	FBPFZTCFMRRESA-ZXXMMSQZSA-N	direct	637272071	8360.0	53.1475200064	0.01	65.2181297858	0.213900342483	2.01	0.181921479027
22468158	637272071	2679.0	32.6090648929	0.427800684966	DSCFFEYYQKSRSV-FQGZZYRYSA-N	1.0	FBPFZTCFMRRESA-ZXXMMSQZSA-N	direct	637272071	10160.0	53.1475200064	0.01	65.2181297858	0.213900342483	2.01	0.181921479027
8619070	637266050	5669.0	26.9871627753	0.516590536099	DSCFFEYYQKSRSV-FQGZZYRYSA-N	1.0	FBPFZTCFMRRESA-UNTFVMJOSA-N	direct	637266050	4116.0	95.4921441283	0.01	53.9743255506	0.258295268049	2.01	0.181892562603
8619072	637266050	5669.0	26.9871627753	0.516590536099	DSCFFEYYQKSRSV-FQGZZYRYSA-N	1.0	FBPFZTCFMRRESA-UNTFVMJOSA-N	direct	637266050	12784.0	94.5157001607	0.01	53.9743255506	0.258295268049	2.01	0.181892562603
8619073	637266050	5669.0	26.9871627753	0.516590536099	DSCFFEYYQKSRSV-FQGZZYRYSA-N	1.0	FBPFZTCFMRRESA-UNTFVMJOSA-N	direct	637266050	12799.0	94.5157001607	0.01	53.9743255506	0.258295268049	2.01	0.181892562603
8619074	637266050	5669.0	26.9871627753	0.516590536099	DSCFFEYYQKSRSV-FQGZZYRYSA-N	1.0	FBPFZTCFMRRESA-UNTFVMJOSA-N	direct	637266050	12812.0	94.5157001607	0.01	53.9743255506	0.258295268049	2.01	0.181892562603
8619075	637266050	5669.0	26.9871627753	0.516590536099	DSCFFEYYQKSRSV-FQGZZYRYSA-N	1.0	FBPFZTCFMRRESA-UNTFVMJOSA-N	direct	637266050	12821.0	94.5157001607	0.01	53.9743255506	0.258295268049	2.01	0.181892562603
8619076	637266050	5669.0	26.9871627753	0.516590536099	DSCFFEYYQKSRSV-FQGZZYRYSA-N	1.0	FBPFZTCFMRRESA-UNTFVMJOSA-N	direct	637266050	13199.0	94.5157001607	0.01	53.9743255506	0.258295268049	2.01	0.181892562603
8619077	637266050	5669.0	26.9871627753	0.516590536099	DSCFFEYYQKSRSV-FQGZZYRYSA-N	1.0	FBPFZTCFMRRESA-UNTFVMJOSA-N	direct	637266050	13333.0	94.5157001607	0.01	53.9743255506	0.258295268049	2.01	0.181892562603
8619078	637266050	5669.0	26.9871627753	0.516590536099	DSCFFEYYQKSRSV-FQGZZYRYSA-N	1.0	FBPFZTCFMRRESA-UNTFVMJOSA-N	direct	637266050	13444.0	94.5157001607	0.01	53.9743255506	0.258295268049	2.01	0.181892562603
8619079	637266050	5669.0	26.9871627753	0.516590536099	DSCFFEYYQKSRSV-FQGZZYRYSA-N	1.0	FBPFZTCFMRRESA-UNTFVMJOSA-N	direct	637266050	13446.0	94.5157001607	0.01	53.9743255506	0.258295268049	2.01	0.181892562603
8619080	637266050	5669.0	26.9871627753	0.516590536099	DSCFFEYYQKSRSV-FQGZZYRYSA-N	1.0	FBPFZTCFMRRESA-UNTFVMJOSA-N	direct	637266050	13610.0	94.5157001607	0.01	53.9743255506	0.258295268049	2.01	0.181892562603
8619081	637266050	5669.0	26.9871627753	0.516590536099	DSCFFEYYQKSRSV-FQGZZYRYSA-N	1.0	FBPFZTCFMRRESA-UNTFVMJOSA-N	direct	637266050	13644.0	94.5157001607	0.01	53.9743255506	0.258295268049	2.01	0.181892562603
8619082	637266050	5669.0	26.9871627753	0.516590536099	DSCFFEYYQKSRSV-FQGZZYRYSA-N	1.0	FBPFZTCFMRRESA-UNTFVMJOSA-N	direct	637266050	13757.0	94.5157001607	0.01	53.9743255506	0.258295268049	2.01	0.181892562603
8619083	637266050	5669.0	26.9871627753	0.516590536099	DSCFFEYYQKSRSV-FQGZZYRYSA-N	1.0	FBPFZTCFMRRESA-UNTFVMJOSA-N	direct	637266050	13919.0	94.5157001607	0.01	53.9743255506	0.258295268049	2.01	0.181892562603
8619084	637266050	5669.0	26.9871627753	0.516590536099	DSCFFEYYQKSRSV-FQGZZYRYSA-N	1.0	FBPFZTCFMRRESA-UNTFVMJOSA-N	direct	637266050	13934.0	94.5157001607	0.01	53.9743255506	0.258295268049	2.01	0.181892562603
8619085	637266050	5669.0	26.9871627753	0.516590536099	DSCFFEYYQKSRSV-FQGZZYRYSA-N	1.0	FBPFZTCFMRRESA-UNTFVMJOSA-N	direct	637266050	13981.0	94.5157001607	0.01	53.9743255506	0.258295268049	2.01	0.181892562603
8619086	637266050	5669.0	26.9871627753	0.516590536099	DSCFFEYYQKSRSV-FQGZZYRYSA-N	1.0	FBPFZTCFMRRESA-UNTFVMJOSA-N	direct	637266050	14112.0	94.5157001607	0.01	53.9743255506	0.258295268049	2.01	0.181892562603
8619087	637266050	5669.0	26.9871627753	0.516590536099	DSCFFEYYQKSRSV-FQGZZYRYSA-N	1.0	FBPFZTCFMRRESA-UNTFVMJOSA-N	direct	637266050	14119.0	94.5157001607	0.01	53.9743255506	0.258295268049	2.01	0.181892562603
8619088	637266050	5669.0	26.9871627753	0.516590536099	DSCFFEYYQKSRSV-FQGZZYRYSA-N	1.0	FBPFZTCFMRRESA-UNTFVMJOSA-N	direct	637266050	14492.0	94.5157001607	0.01	53.9743255506	0.258295268049	2.01	0.181892562603
8619089	637266050	5669.0	26.9871627753	0.516590536099	DSCFFEYYQKSRSV-FQGZZYRYSA-N	1.0	FBPFZTCFMRRESA-UNTFVMJOSA-N	direct	637266050	14501.0	94.5157001607	0.01	53.9743255506	0.258295268049	2.01	0.181892562603
8619090	637266050	5669.0	26.9871627753	0.516590536099	DSCFFEYYQKSRSV-FQGZZYRYSA-N	1.0	FBPFZTCFMRRESA-UNTFVMJOSA-N	direct	637266050	14507.0	94.5157001607	0.01	53.9743255506	0.258295268049	2.01	0.181892562603
8619091	637266050	5669.0	26.9871627753	0.516590536099	DSCFFEYYQKSRSV-FQGZZYRYSA-N	1.0	FBPFZTCFMRRESA-UNTFVMJOSA-N	direct	637266050	14517.0	94.5157001607	0.01	53.9743255506	0.258295268049	2.01	0.181892562603
8619092	637266050	5669.0	26.9871627753	0.516590536099	DSCFFEYYQKSRSV-FQGZZYRYSA-N	1.0	FBPFZTCFMRRESA-UNTFVMJOSA-N	direct	637266050	14526.0	94.5157001607	0.01	53.9743255506	0.258295268049	2.01	0.181892562603
8619093	637266050	5669.0	26.9871627753	0.516590536099	DSCFFEYYQKSRSV-FQGZZYRYSA-N	1.0	FBPFZTCFMRRESA-UNTFVMJOSA-N	direct	637266050	14537.0	94.5157001607	0.01	53.9743255506	0.258295268049	2.01	0.181892562603
8619094	637266050	5669.0	26.9871627753	0.516590536099	DSCFFEYYQKSRSV-FQGZZYRYSA-N	1.0	FBPFZTCFMRRESA-UNTFVMJOSA-N	direct	637266050	14695.0	94.5157001607	0.01	53.9743255506	0.258295268049	2.01	0.181892562603
8619095	637266050	5669.0	26.9871627753	0.516590536099	DSCFFEYYQKSRSV-FQGZZYRYSA-N	1.0	FBPFZTCFMRRESA-UNTFVMJOSA-N	direct	637266050	16605.0	94.5157001607	0.01	53.9743255506	0.258295268049	2.01	0.181892562603
8619096	637266050	5669.0	26.9871627753	0.516590536099	DSCFFEYYQKSRSV-FQGZZYRYSA-N	1.0	FBPFZTCFMRRESA-UNTFVMJOSA-N	direct	637266050	16791.0	94.5157001607	0.01	53.9743255506	0.258295268049	2.01	0.181892562603
8619097	637266050	5669.0	26.9871627753	0.516590536099	DSCFFEYYQKSRSV-FQGZZYRYSA-N	1.0	FBPFZTCFMRRESA-UNTFVMJOSA-N	direct	637266050	16888.0	94.5157001607	0.01	53.9743255506	0.258295268049	2.01	0.181892562603
24266541	637268311	3907.0	29.5951662834	0.470920360792	DSCFFEYYQKSRSV-FQGZZYRYSA-N	1.0	FBPFZTCFMRRESA-JGWLITMVSA-N	direct	637268311	1157.0	54.642065153	0.01	59.1903325668	0.235460180396	2.01	0.181878383723
24266542	637268311	3907.0	29.5951662834	0.470920360792	DSCFFEYYQKSRSV-FQGZZYRYSA-N	1.0	FBPFZTCFMRRESA-JGWLITMVSA-N	direct	637268311	2964.0	54.642065153	0.01	59.1903325668	0.235460180396	2.01	0.181878383723
24266557	637268311	3907.0	29.5951662834	0.470920360792	DSCFFEYYQKSRSV-FQGZZYRYSA-N	1.0	FBPFZTCFMRRESA-JGWLITMVSA-N	direct	637268311	12848.0	49.2471835688	0.01	59.1903325668	0.235460180396	2.01	0.181878383723
18858313	637265556	5669.0	28.7033348097	0.485369453212	DSCFFEYYQKSRSV-FQGZZYRYSA-N	1.0	FBPFZTCFMRRESA-UNTFVMJOSA-N	direct	637265556	1157.0	45.8664610916	0.01	57.4066696195	0.242684726606	2.01	0.18186127116
18858314	637265556	5669.0	28.7033348097	0.485369453212	DSCFFEYYQKSRSV-FQGZZYRYSA-N	1.0	FBPFZTCFMRRESA-UNTFVMJOSA-N	direct	637265556	2964.0	45.8664610916	0.01	57.4066696195	0.242684726606	2.01	0.18186127116
18858315	637265556	5669.0	28.7033348097	0.485369453212	DSCFFEYYQKSRSV-FQGZZYRYSA-N	1.0	FBPFZTCFMRRESA-UNTFVMJOSA-N	direct	637265556	4116.0	44.1726307269	0.01	57.4066696195	0.242684726606	2.01	0.18186127116
25313886	637268956	12163.0	36.3726341434	0.382544250018	DSCFFEYYQKSRSV-FQGZZYRYSA-N	1.0	FBPFZTCFMRRESA-JGWLITMVSA-N	direct	637268956	1203.0	63.4329736338	0.01	72.7452682868	0.191272125009	2.01	0.181803873159
25313887	637268956	12163.0	36.3726341434	0.382544250018	DSCFFEYYQKSRSV-FQGZZYRYSA-N	1.0	FBPFZTCFMRRESA-JGWLITMVSA-N	direct	637268956	7560.0	63.4329736338	0.01	72.7452682868	0.191272125009	2.01	0.181803873159
25313888	637268956	12163.0	36.3726341434	0.382544250018	DSCFFEYYQKSRSV-FQGZZYRYSA-N	1.0	FBPFZTCFMRRESA-JGWLITMVSA-N	direct	637268956	7637.0	63.4329736338	0.01	72.7452682868	0.191272125009	2.01	0.181803873159
25313889	637268956	12163.0	36.3726341434	0.382544250018	DSCFFEYYQKSRSV-FQGZZYRYSA-N	1.0	FBPFZTCFMRRESA-JGWLITMVSA-N	direct	637268956	9801.0	63.4329736338	0.01	72.7452682868	0.191272125009	2.01	0.181803873159
25313890	637268956	12163.0	36.3726341434	0.382544250018	DSCFFEYYQKSRSV-FQGZZYRYSA-N	1.0	FBPFZTCFMRRESA-JGWLITMVSA-N	direct	637268956	11610.0	63.4329736338	0.01	72.7452682868	0.191272125009	2.01	0.181803873159
25313891	637268956	12163.0	36.3726341434	0.382544250018	DSCFFEYYQKSRSV-FQGZZYRYSA-N	1.0	FBPFZTCFMRRESA-JGWLITMVSA-N	direct	637268956	8360.0	54.2125395255	0.01	72.7452682868	0.191272125009	2.01	0.181803873159
25313892	637268956	12163.0	36.3726341434	0.382544250018	DSCFFEYYQKSRSV-FQGZZYRYSA-N	1.0	FBPFZTCFMRRESA-JGWLITMVSA-N	direct	637268956	10160.0	54.2125395255	0.01	72.7452682868	0.191272125009	2.01	0.181803873159
53305126	637270542	12163.0	36.3675427078	0.382544250018	DSCFFEYYQKSRSV-FQGZZYRYSA-N	1.0	FBPFZTCFMRRESA-JGWLITMVSA-N	direct	637270542	8360.0	53.8268137316	0.01	72.7350854156	0.191272125009	2.01	0.181797510606
53305127	637270542	12163.0	36.3675427078	0.382544250018	DSCFFEYYQKSRSV-FQGZZYRYSA-N	1.0	FBPFZTCFMRRESA-JGWLITMVSA-N	direct	637270542	10160.0	53.8268137316	0.01	72.7350854156	0.191272125009	2.01	0.181797510606
53305128	637270542	12163.0	36.3675427078	0.382544250018	DSCFFEYYQKSRSV-FQGZZYRYSA-N	1.0	FBPFZTCFMRRESA-JGWLITMVSA-N	direct	637270542	416.0	49.801342913	0.01	72.7350854156	0.191272125009	2.01	0.181797510606
53305129	637270542	12163.0	36.3675427078	0.382544250018	DSCFFEYYQKSRSV-FQGZZYRYSA-N	1.0	FBPFZTCFMRRESA-JGWLITMVSA-N	direct	637270542	5134.0	49.801342913	0.01	72.7350854156	0.191272125009	2.01	0.181797510606
24266712	637268311	3907.0	29.5951662834	0.470069683066	DSCFFEYYQKSRSV-FQGZZYRYSA-N	1.0	FBPFZTCFMRRESA-JGWLITMVSA-N	direct	637268311	1157.0	54.642065153	0.01	59.1903325668	0.235034841533	2.01	0.181796191052
24266713	637268311	3907.0	29.5951662834	0.470069683066	DSCFFEYYQKSRSV-FQGZZYRYSA-N	1.0	FBPFZTCFMRRESA-JGWLITMVSA-N	direct	637268311	2964.0	54.642065153	0.01	59.1903325668	0.235034841533	2.01	0.181796191052
24266728	637268311	3907.0	29.5951662834	0.470069683066	DSCFFEYYQKSRSV-FQGZZYRYSA-N	1.0	FBPFZTCFMRRESA-JGWLITMVSA-N	direct	637268311	12848.0	49.2471835688	0.01	59.1903325668	0.235034841533	2.01	0.181796191052
10855531	637269361	5669.0	24.8181564121	0.560245827248	DSCFFEYYQKSRSV-FQGZZYRYSA-N	1.0	FBPFZTCFMRRESA-UNTFVMJOSA-N	direct	637269361	14866.0	200.0	0.01	49.6363128241	0.280122913624	2.01	0.181771612552
44498476	637269485	225.0	29.8996294549	0.465019208026	DSCFFEYYQKSRSV-FQGZZYRYSA-N	1.0	CDAISMWEOUEBRE-GPIVLXJGSA-N	direct	637269485	2347.0	200.0	0.01	59.7992589098	0.232509604013	2.01	0.181770414521
44498484	637269485	532.0	29.8996294549	0.465019208026	DSCFFEYYQKSRSV-FQGZZYRYSA-N	1.0	CDAISMWEOUEBRE-GPIVLXJGSA-N	direct	637269485	2347.0	200.0	0.01	59.7992589098	0.232509604013	2.01	0.181770414521
44498492	637269485	831.0	29.8996294549	0.465019208026	DSCFFEYYQKSRSV-FQGZZYRYSA-N	1.0	CDAISMWEOUEBRE-GPIVLXJGSA-N	direct	637269485	2347.0	200.0	0.01	59.7992589098	0.232509604013	2.01	0.181770414521
44498500	637269485	1409.0	29.8996294549	0.465019208026	DSCFFEYYQKSRSV-FQGZZYRYSA-N	1.0	CDAISMWEOUEBRE-GPIVLXJGSA-N	direct	637269485	2347.0	200.0	0.01	59.7992589098	0.232509604013	2.01	0.181770414521
44498508	637269485	2408.0	29.8996294549	0.465019208026	DSCFFEYYQKSRSV-FQGZZYRYSA-N	1.0	CDAISMWEOUEBRE-GPIVLXJGSA-N	direct	637269485	2347.0	200.0	0.01	59.7992589098	0.232509604013	2.01	0.181770414521
44498516	637269485	4636.0	29.8996294549	0.465019208026	DSCFFEYYQKSRSV-FQGZZYRYSA-N	1.0	CDAISMWEOUEBRE-GPIVLXJGSA-N	direct	637269485	2347.0	200.0	0.01	59.7992589098	0.232509604013	2.01	0.181770414521
10855569	637269361	1248.0	37.0736575534	0.374586051978	DSCFFEYYQKSRSV-FQGZZYRYSA-N	1.0	CDAISMWEOUEBRE-GPIVLXJGSA-N	direct	637269361	14866.0	200.0	0.01	74.1473151067	0.187293025989	2.01	0.181716047555
37121777	637270142	15405.0	33.0835460515	0.419589679728	DSCFFEYYQKSRSV-FQGZZYRYSA-N	1.0	CDAISMWEOUEBRE-GPIVLXJGSA-N	direct	637270142	225.0	45.7594507517	0.01	66.1670921029	0.209794839864	2.01	0.181697200402
37121778	637270142	15405.0	33.0835460515	0.419589679728	DSCFFEYYQKSRSV-FQGZZYRYSA-N	1.0	CDAISMWEOUEBRE-GPIVLXJGSA-N	direct	637270142	532.0	45.7594507517	0.01	66.1670921029	0.209794839864	2.01	0.181697200402
37121779	637270142	15405.0	33.0835460515	0.419589679728	DSCFFEYYQKSRSV-FQGZZYRYSA-N	1.0	CDAISMWEOUEBRE-GPIVLXJGSA-N	direct	637270142	831.0	45.7594507517	0.01	66.1670921029	0.209794839864	2.01	0.181697200402
37121780	637270142	15405.0	33.0835460515	0.419589679728	DSCFFEYYQKSRSV-FQGZZYRYSA-N	1.0	CDAISMWEOUEBRE-GPIVLXJGSA-N	direct	637270142	1409.0	45.7594507517	0.01	66.1670921029	0.209794839864	2.01	0.181697200402
37121781	637270142	15405.0	33.0835460515	0.419589679728	DSCFFEYYQKSRSV-FQGZZYRYSA-N	1.0	CDAISMWEOUEBRE-GPIVLXJGSA-N	direct	637270142	2408.0	45.7594507517	0.01	66.1670921029	0.209794839864	2.01	0.181697200402
37121782	637270142	15405.0	33.0835460515	0.419589679728	DSCFFEYYQKSRSV-FQGZZYRYSA-N	1.0	CDAISMWEOUEBRE-GPIVLXJGSA-N	direct	637270142	4636.0	45.7594507517	0.01	66.1670921029	0.209794839864	2.01	0.181697200402
37121789	637270142	15405.0	33.0835460515	0.419589679728	DSCFFEYYQKSRSV-FQGZZYRYSA-N	1.0	CDAISMWEOUEBRE-GPIVLXJGSA-N	direct	637270142	5618.0	45.2055119533	0.01	66.1670921029	0.209794839864	2.01	0.181697200402
26328852	637270833	4015.0	27.4317982759	0.505753129803	DSCFFEYYQKSRSV-FQGZZYRYSA-N	1.0	FBPFZTCFMRRESA-GUCUJZIJSA-N	direct	637270833	5085.0	97.6090648929	0.01	54.8635965519	0.252876564902	2.01	0.181671682124
24266883	637268311	3907.0	29.5951662834	0.468409069038	DSCFFEYYQKSRSV-FQGZZYRYSA-N	1.0	FBPFZTCFMRRESA-JGWLITMVSA-N	direct	637268311	1157.0	54.642065153	0.01	59.1903325668	0.234204534519	2.01	0.181635420171
24266884	637268311	3907.0	29.5951662834	0.468409069038	DSCFFEYYQKSRSV-FQGZZYRYSA-N	1.0	FBPFZTCFMRRESA-JGWLITMVSA-N	direct	637268311	2964.0	54.642065153	0.01	59.1903325668	0.234204534519	2.01	0.181635420171
24266899	637268311	3907.0	29.5951662834	0.468409069038	DSCFFEYYQKSRSV-FQGZZYRYSA-N	1.0	FBPFZTCFMRRESA-JGWLITMVSA-N	direct	637268311	12848.0	49.2471835688	0.01	59.1903325668	0.234204534519	2.01	0.181635420171
44498668	637269485	225.0	29.8996294549	0.46350472039	DSCFFEYYQKSRSV-FQGZZYRYSA-N	1.0	CDAISMWEOUEBRE-GPIVLXJGSA-N	direct	637269485	2347.0	200.0	0.01	59.7992589098	0.231752360195	2.01	0.181622234675
44498676	637269485	532.0	29.8996294549	0.46350472039	DSCFFEYYQKSRSV-FQGZZYRYSA-N	1.0	CDAISMWEOUEBRE-GPIVLXJGSA-N	direct	637269485	2347.0	200.0	0.01	59.7992589098	0.231752360195	2.01	0.181622234675
44498684	637269485	831.0	29.8996294549	0.46350472039	DSCFFEYYQKSRSV-FQGZZYRYSA-N	1.0	CDAISMWEOUEBRE-GPIVLXJGSA-N	direct	637269485	2347.0	200.0	0.01	59.7992589098	0.231752360195	2.01	0.181622234675
44498692	637269485	1409.0	29.8996294549	0.46350472039	DSCFFEYYQKSRSV-FQGZZYRYSA-N	1.0	CDAISMWEOUEBRE-GPIVLXJGSA-N	direct	637269485	2347.0	200.0	0.01	59.7992589098	0.231752360195	2.01	0.181622234675
44498700	637269485	2408.0	29.8996294549	0.46350472039	DSCFFEYYQKSRSV-FQGZZYRYSA-N	1.0	CDAISMWEOUEBRE-GPIVLXJGSA-N	direct	637269485	2347.0	200.0	0.01	59.7992589098	0.231752360195	2.01	0.181622234675
44498708	637269485	4636.0	29.8996294549	0.46350472039	DSCFFEYYQKSRSV-FQGZZYRYSA-N	1.0	CDAISMWEOUEBRE-GPIVLXJGSA-N	direct	637269485	2347.0	200.0	0.01	59.7992589098	0.231752360195	2.01	0.181622234675
39581887	637265822	2679.0	84.2048154103	0.164576729706	DSCFFEYYQKSRSV-FQGZZYRYSA-N	1.0	FBPFZTCFMRRESA-ZXXMMSQZSA-N	direct	637265822	981.0	119.850780887	0.01	168.409630821	0.082288364853	2.01	0.18162070708
11123915	637271537	12163.0	36.226213555	0.382544250018	DSCFFEYYQKSRSV-FQGZZYRYSA-N	1.0	FBPFZTCFMRRESA-JGWLITMVSA-N	direct	637271537	8360.0	85.5316526696	0.01	72.45242711	0.191272125009	2.01	0.181620630247
11123916	637271537	12163.0	36.226213555	0.382544250018	DSCFFEYYQKSRSV-FQGZZYRYSA-N	1.0	FBPFZTCFMRRESA-JGWLITMVSA-N	direct	637271537	10160.0	85.5316526696	0.01	72.45242711	0.191272125009	2.01	0.181620630247
11123833	637271537	5669.0	24.7121982701	0.560245827248	DSCFFEYYQKSRSV-FQGZZYRYSA-N	1.0	FBPFZTCFMRRESA-UNTFVMJOSA-N	direct	637271537	8360.0	85.5316526696	0.01	49.4243965401	0.280122913624	2.01	0.181577288133
11123834	637271537	5669.0	24.7121982701	0.560245827248	DSCFFEYYQKSRSV-FQGZZYRYSA-N	1.0	FBPFZTCFMRRESA-UNTFVMJOSA-N	direct	637271537	10160.0	85.5316526696	0.01	49.4243965401	0.280122913624	2.01	0.181577288133
27470355	637267730	5669.0	32.0209070994	0.430882314444	DSCFFEYYQKSRSV-FQGZZYRYSA-N	1.0	FBPFZTCFMRRESA-UNTFVMJOSA-N	direct	637267730	44.0	42.8356471442	0.01	64.0418141987	0.215441157222	2.01	0.181420808437
27470356	637267730	5669.0	32.0209070994	0.430882314444	DSCFFEYYQKSRSV-FQGZZYRYSA-N	1.0	FBPFZTCFMRRESA-UNTFVMJOSA-N	direct	637267730	1847.0	42.8356471442	0.01	64.0418141987	0.215441157222	2.01	0.181420808437
27470357	637267730	5669.0	32.0209070994	0.430882314444	DSCFFEYYQKSRSV-FQGZZYRYSA-N	1.0	FBPFZTCFMRRESA-UNTFVMJOSA-N	direct	637267730	4116.0	42.8356471442	0.01	64.0418141987	0.215441157222	2.01	0.181420808437
27470358	637267730	5669.0	32.0209070994	0.430882314444	DSCFFEYYQKSRSV-FQGZZYRYSA-N	1.0	FBPFZTCFMRRESA-UNTFVMJOSA-N	direct	637267730	5039.0	42.8356471442	0.01	64.0418141987	0.215441157222	2.01	0.181420808437
11080035	637265567	5669.0	27.9281179927	0.493978702729	DSCFFEYYQKSRSV-FQGZZYRYSA-N	1.0	FBPFZTCFMRRESA-UNTFVMJOSA-N	direct	637265567	13742.0	65.5951662834	0.01	55.8562359854	0.246989351365	2.01	0.181416380111
11080036	637265567	5669.0	27.9281179927	0.493978702729	DSCFFEYYQKSRSV-FQGZZYRYSA-N	1.0	FBPFZTCFMRRESA-UNTFVMJOSA-N	direct	637265567	4116.0	62.124360063	0.01	55.8562359854	0.246989351365	2.01	0.181416380111
27469959	637267730	5669.0	36.8153085692	0.374586051978	DSCFFEYYQKSRSV-FQGZZYRYSA-N	1.0	FBPFZTCFMRRESA-UNTFVMJOSA-N	direct	637267730	4489.0	50.3585258895	0.01	73.6306171384	0.187293025989	2.01	0.181398643364
10855651	637269361	5669.0	24.8181564121	0.555369456134	DSCFFEYYQKSRSV-FQGZZYRYSA-N	1.0	FBPFZTCFMRRESA-UNTFVMJOSA-N	direct	637269361	14866.0	200.0	0.01	49.6363128241	0.277684728067	2.01	0.181374780601
22468179	637272071	12163.0	36.7772835289	0.374586051978	DSCFFEYYQKSRSV-FQGZZYRYSA-N	1.0	FBPFZTCFMRRESA-JGWLITMVSA-N	direct	637272071	8360.0	53.1475200064	0.01	73.5545670577	0.187293025989	2.01	0.181351785384
22468180	637272071	12163.0	36.7772835289	0.374586051978	DSCFFEYYQKSRSV-FQGZZYRYSA-N	1.0	FBPFZTCFMRRESA-JGWLITMVSA-N	direct	637272071	10160.0	53.1475200064	0.01	73.5545670577	0.187293025989	2.01	0.181351785384
24266370	637268311	3907.0	29.5951662834	0.465019208026	DSCFFEYYQKSRSV-FQGZZYRYSA-N	1.0	FBPFZTCFMRRESA-JGWLITMVSA-N	direct	637268311	1157.0	54.642065153	0.01	59.1903325668	0.232509604013	2.01	0.181305902163
24266371	637268311	3907.0	29.5951662834	0.465019208026	DSCFFEYYQKSRSV-FQGZZYRYSA-N	1.0	FBPFZTCFMRRESA-JGWLITMVSA-N	direct	637268311	2964.0	54.642065153	0.01	59.1903325668	0.232509604013	2.01	0.181305902163
24266386	637268311	3907.0	29.5951662834	0.465019208026	DSCFFEYYQKSRSV-FQGZZYRYSA-N	1.0	FBPFZTCFMRRESA-JGWLITMVSA-N	direct	637268311	12848.0	49.2471835688	0.01	59.1903325668	0.232509604013	2.01	0.181305902163
9018898	637270560	12163.0	36.7281583935	0.374586051978	DSCFFEYYQKSRSV-FQGZZYRYSA-N	1.0	FBPFZTCFMRRESA-JGWLITMVSA-N	direct	637270560	8360.0	63.5157001607	0.01	73.4563167869	0.187293025989	2.01	0.181291195013
9018899	637270560	12163.0	36.7281583935	0.374586051978	DSCFFEYYQKSRSV-FQGZZYRYSA-N	1.0	FBPFZTCFMRRESA-JGWLITMVSA-N	direct	637270560	10160.0	63.5157001607	0.01	73.4563167869	0.187293025989	2.01	0.181291195013
8619621	637266050	8475.0	27.8239087409	0.493978702729	DSCFFEYYQKSRSV-FQGZZYRYSA-N	1.0	FBPFZTCFMRRESA-KVTDHHQDSA-N	direct	637266050	4116.0	95.4921441283	0.01	55.6478174819	0.246989351365	2.01	0.181246911333
8619623	637266050	8475.0	27.8239087409	0.493978702729	DSCFFEYYQKSRSV-FQGZZYRYSA-N	1.0	FBPFZTCFMRRESA-KVTDHHQDSA-N	direct	637266050	12784.0	94.5157001607	0.01	55.6478174819	0.246989351365	2.01	0.181246911333
8619624	637266050	8475.0	27.8239087409	0.493978702729	DSCFFEYYQKSRSV-FQGZZYRYSA-N	1.0	FBPFZTCFMRRESA-KVTDHHQDSA-N	direct	637266050	12799.0	94.5157001607	0.01	55.6478174819	0.246989351365	2.01	0.181246911333
8619625	637266050	8475.0	27.8239087409	0.493978702729	DSCFFEYYQKSRSV-FQGZZYRYSA-N	1.0	FBPFZTCFMRRESA-KVTDHHQDSA-N	direct	637266050	12812.0	94.5157001607	0.01	55.6478174819	0.246989351365	2.01	0.181246911333
8619626	637266050	8475.0	27.8239087409	0.493978702729	DSCFFEYYQKSRSV-FQGZZYRYSA-N	1.0	FBPFZTCFMRRESA-KVTDHHQDSA-N	direct	637266050	12821.0	94.5157001607	0.01	55.6478174819	0.246989351365	2.01	0.181246911333
8619627	637266050	8475.0	27.8239087409	0.493978702729	DSCFFEYYQKSRSV-FQGZZYRYSA-N	1.0	FBPFZTCFMRRESA-KVTDHHQDSA-N	direct	637266050	13199.0	94.5157001607	0.01	55.6478174819	0.246989351365	2.01	0.181246911333
8619628	637266050	8475.0	27.8239087409	0.493978702729	DSCFFEYYQKSRSV-FQGZZYRYSA-N	1.0	FBPFZTCFMRRESA-KVTDHHQDSA-N	direct	637266050	13333.0	94.5157001607	0.01	55.6478174819	0.246989351365	2.01	0.181246911333
8619629	637266050	8475.0	27.8239087409	0.493978702729	DSCFFEYYQKSRSV-FQGZZYRYSA-N	1.0	FBPFZTCFMRRESA-KVTDHHQDSA-N	direct	637266050	13444.0	94.5157001607	0.01	55.6478174819	0.246989351365	2.01	0.181246911333
8619630	637266050	8475.0	27.8239087409	0.493978702729	DSCFFEYYQKSRSV-FQGZZYRYSA-N	1.0	FBPFZTCFMRRESA-KVTDHHQDSA-N	direct	637266050	13446.0	94.5157001607	0.01	55.6478174819	0.246989351365	2.01	0.181246911333
8619631	637266050	8475.0	27.8239087409	0.493978702729	DSCFFEYYQKSRSV-FQGZZYRYSA-N	1.0	FBPFZTCFMRRESA-KVTDHHQDSA-N	direct	637266050	13610.0	94.5157001607	0.01	55.6478174819	0.246989351365	2.01	0.181246911333
8619632	637266050	8475.0	27.8239087409	0.493978702729	DSCFFEYYQKSRSV-FQGZZYRYSA-N	1.0	FBPFZTCFMRRESA-KVTDHHQDSA-N	direct	637266050	13644.0	94.5157001607	0.01	55.6478174819	0.246989351365	2.01	0.181246911333
8619633	637266050	8475.0	27.8239087409	0.493978702729	DSCFFEYYQKSRSV-FQGZZYRYSA-N	1.0	FBPFZTCFMRRESA-KVTDHHQDSA-N	direct	637266050	13757.0	94.5157001607	0.01	55.6478174819	0.246989351365	2.01	0.181246911333
8619634	637266050	8475.0	27.8239087409	0.493978702729	DSCFFEYYQKSRSV-FQGZZYRYSA-N	1.0	FBPFZTCFMRRESA-KVTDHHQDSA-N	direct	637266050	13919.0	94.5157001607	0.01	55.6478174819	0.246989351365	2.01	0.181246911333
8619635	637266050	8475.0	27.8239087409	0.493978702729	DSCFFEYYQKSRSV-FQGZZYRYSA-N	1.0	FBPFZTCFMRRESA-KVTDHHQDSA-N	direct	637266050	13934.0	94.5157001607	0.01	55.6478174819	0.246989351365	2.01	0.181246911333
8619636	637266050	8475.0	27.8239087409	0.493978702729	DSCFFEYYQKSRSV-FQGZZYRYSA-N	1.0	FBPFZTCFMRRESA-KVTDHHQDSA-N	direct	637266050	13981.0	94.5157001607	0.01	55.6478174819	0.246989351365	2.01	0.181246911333
8619637	637266050	8475.0	27.8239087409	0.493978702729	DSCFFEYYQKSRSV-FQGZZYRYSA-N	1.0	FBPFZTCFMRRESA-KVTDHHQDSA-N	direct	637266050	14112.0	94.5157001607	0.01	55.6478174819	0.246989351365	2.01	0.181246911333
8619638	637266050	8475.0	27.8239087409	0.493978702729	DSCFFEYYQKSRSV-FQGZZYRYSA-N	1.0	FBPFZTCFMRRESA-KVTDHHQDSA-N	direct	637266050	14119.0	94.5157001607	0.01	55.6478174819	0.246989351365	2.01	0.181246911333
8619639	637266050	8475.0	27.8239087409	0.493978702729	DSCFFEYYQKSRSV-FQGZZYRYSA-N	1.0	FBPFZTCFMRRESA-KVTDHHQDSA-N	direct	637266050	14492.0	94.5157001607	0.01	55.6478174819	0.246989351365	2.01	0.181246911333
8619640	637266050	8475.0	27.8239087409	0.493978702729	DSCFFEYYQKSRSV-FQGZZYRYSA-N	1.0	FBPFZTCFMRRESA-KVTDHHQDSA-N	direct	637266050	14501.0	94.5157001607	0.01	55.6478174819	0.246989351365	2.01	0.181246911333
8619641	637266050	8475.0	27.8239087409	0.493978702729	DSCFFEYYQKSRSV-FQGZZYRYSA-N	1.0	FBPFZTCFMRRESA-KVTDHHQDSA-N	direct	637266050	14507.0	94.5157001607	0.01	55.6478174819	0.246989351365	2.01	0.181246911333
8619642	637266050	8475.0	27.8239087409	0.493978702729	DSCFFEYYQKSRSV-FQGZZYRYSA-N	1.0	FBPFZTCFMRRESA-KVTDHHQDSA-N	direct	637266050	14517.0	94.5157001607	0.01	55.6478174819	0.246989351365	2.01	0.181246911333
8619643	637266050	8475.0	27.8239087409	0.493978702729	DSCFFEYYQKSRSV-FQGZZYRYSA-N	1.0	FBPFZTCFMRRESA-KVTDHHQDSA-N	direct	637266050	14526.0	94.5157001607	0.01	55.6478174819	0.246989351365	2.01	0.181246911333
8619644	637266050	8475.0	27.8239087409	0.493978702729	DSCFFEYYQKSRSV-FQGZZYRYSA-N	1.0	FBPFZTCFMRRESA-KVTDHHQDSA-N	direct	637266050	14537.0	94.5157001607	0.01	55.6478174819	0.246989351365	2.01	0.181246911333
8619645	637266050	8475.0	27.8239087409	0.493978702729	DSCFFEYYQKSRSV-FQGZZYRYSA-N	1.0	FBPFZTCFMRRESA-KVTDHHQDSA-N	direct	637266050	14695.0	94.5157001607	0.01	55.6478174819	0.246989351365	2.01	0.181246911333
8619646	637266050	8475.0	27.8239087409	0.493978702729	DSCFFEYYQKSRSV-FQGZZYRYSA-N	1.0	FBPFZTCFMRRESA-KVTDHHQDSA-N	direct	637266050	16605.0	94.5157001607	0.01	55.6478174819	0.246989351365	2.01	0.181246911333
8619647	637266050	8475.0	27.8239087409	0.493978702729	DSCFFEYYQKSRSV-FQGZZYRYSA-N	1.0	FBPFZTCFMRRESA-KVTDHHQDSA-N	direct	637266050	16791.0	94.5157001607	0.01	55.6478174819	0.246989351365	2.01	0.181246911333
8619648	637266050	8475.0	27.8239087409	0.493978702729	DSCFFEYYQKSRSV-FQGZZYRYSA-N	1.0	FBPFZTCFMRRESA-KVTDHHQDSA-N	direct	637266050	16888.0	94.5157001607	0.01	55.6478174819	0.246989351365	2.01	0.181246911333
18857516	637265556	2754.0	24.507239611	0.560245827248	DSCFFEYYQKSRSV-FQGZZYRYSA-N	1.0	FBPFZTCFMRRESA-GUCUJZIJSA-N	direct	637265556	1157.0	45.9706162223	0.01	49.0144792219	0.280122913624	2.01	0.18119961889
18857517	637265556	2754.0	24.507239611	0.560245827248	DSCFFEYYQKSRSV-FQGZZYRYSA-N	1.0	FBPFZTCFMRRESA-GUCUJZIJSA-N	direct	637265556	2964.0	45.9706162223	0.01	49.0144792219	0.280122913624	2.01	0.18119961889
18857520	637265556	2754.0	24.507239611	0.560245827248	DSCFFEYYQKSRSV-FQGZZYRYSA-N	1.0	FBPFZTCFMRRESA-GUCUJZIJSA-N	direct	637265556	4116.0	44.1726307269	0.01	49.0144792219	0.280122913624	2.01	0.18119961889
18857531	637265556	5746.0	24.507239611	0.560245827248	DSCFFEYYQKSRSV-FQGZZYRYSA-N	1.0	FBPFZTCFMRRESA-GUCUJZIJSA-N	direct	637265556	1157.0	45.9706162223	0.01	49.0144792219	0.280122913624	2.01	0.18119961889
18857532	637265556	5746.0	24.507239611	0.560245827248	DSCFFEYYQKSRSV-FQGZZYRYSA-N	1.0	FBPFZTCFMRRESA-GUCUJZIJSA-N	direct	637265556	2964.0	45.9706162223	0.01	49.0144792219	0.280122913624	2.01	0.18119961889
18857535	637265556	5746.0	24.507239611	0.560245827248	DSCFFEYYQKSRSV-FQGZZYRYSA-N	1.0	FBPFZTCFMRRESA-GUCUJZIJSA-N	direct	637265556	4116.0	44.1726307269	0.01	49.0144792219	0.280122913624	2.01	0.18119961889
11123923	637271537	5669.0	24.7121982701	0.555369456134	DSCFFEYYQKSRSV-FQGZZYRYSA-N	1.0	FBPFZTCFMRRESA-UNTFVMJOSA-N	direct	637271537	8360.0	85.5316526696	0.01	49.4243965401	0.277684728067	2.01	0.181180880419
11123924	637271537	5669.0	24.7121982701	0.555369456134	DSCFFEYYQKSRSV-FQGZZYRYSA-N	1.0	FBPFZTCFMRRESA-UNTFVMJOSA-N	direct	637271537	10160.0	85.5316526696	0.01	49.4243965401	0.277684728067	2.01	0.181180880419
8972972	637265913	4015.0	35.8664610916	0.382544250018	DSCFFEYYQKSRSV-FQGZZYRYSA-N	1.0	FBPFZTCFMRRESA-GUCUJZIJSA-N	direct	637265913	971.0	101.410050399	0.01	71.7329221833	0.191272125009	2.01	0.181168035262
8972973	637265913	4015.0	35.8664610916	0.382544250018	DSCFFEYYQKSRSV-FQGZZYRYSA-N	1.0	FBPFZTCFMRRESA-GUCUJZIJSA-N	direct	637265913	6325.0	101.410050399	0.01	71.7329221833	0.191272125009	2.01	0.181168035262
24266598	637268311	3907.0	29.5951662834	0.46350472039	DSCFFEYYQKSRSV-FQGZZYRYSA-N	1.0	FBPFZTCFMRRESA-JGWLITMVSA-N	direct	637268311	1157.0	54.642065153	0.01	59.1903325668	0.231752360195	2.01	0.181158100988
24266599	637268311	3907.0	29.5951662834	0.46350472039	DSCFFEYYQKSRSV-FQGZZYRYSA-N	1.0	FBPFZTCFMRRESA-JGWLITMVSA-N	direct	637268311	2964.0	54.642065153	0.01	59.1903325668	0.231752360195	2.01	0.181158100988
24266614	637268311	3907.0	29.5951662834	0.46350472039	DSCFFEYYQKSRSV-FQGZZYRYSA-N	1.0	FBPFZTCFMRRESA-JGWLITMVSA-N	direct	637268311	12848.0	49.2471835688	0.01	59.1903325668	0.231752360195	2.01	0.181158100988
11169260	637267729	12163.0	32.681936665	0.419589679728	DSCFFEYYQKSRSV-FQGZZYRYSA-N	1.0	FBPFZTCFMRRESA-JGWLITMVSA-N	direct	637267729	2427.0	84.1372724717	0.01	65.3638733301	0.209794839864	2.01	0.181143255441
11169261	637267729	12163.0	32.681936665	0.419589679728	DSCFFEYYQKSRSV-FQGZZYRYSA-N	1.0	FBPFZTCFMRRESA-JGWLITMVSA-N	direct	637267729	3309.0	84.1372724717	0.01	65.3638733301	0.209794839864	2.01	0.181143255441
2477662	637264959	3907.0	31.8096683018	0.430882314444	DSCFFEYYQKSRSV-FQGZZYRYSA-N	1.0	FBPFZTCFMRRESA-JGWLITMVSA-N	direct	637264959	4116.0	44.0428718023	0.01	63.6193366037	0.215441157222	2.01	0.181120861554
10812656	637271634	5669.0	27.735182177	0.493978702729	DSCFFEYYQKSRSV-FQGZZYRYSA-N	1.0	FBPFZTCFMRRESA-UNTFVMJOSA-N	direct	637271634	1785.0	81.8927900304	0.01	55.470364354	0.246989351365	2.01	0.181102245443
30353747	637265914	8182.0	30.1999706408	0.45365860142	DSCFFEYYQKSRSV-FQGZZYRYSA-N	1.0	FBPFZTCFMRRESA-GUCUJZIJSA-N	direct	637265914	3081.0	84.0172766123	0.01	60.3999412815	0.22682930071	2.01	0.181101872453
30353748	637265914	8182.0	30.1999706408	0.45365860142	DSCFFEYYQKSRSV-FQGZZYRYSA-N	1.0	FBPFZTCFMRRESA-GUCUJZIJSA-N	direct	637265914	5870.0	84.0172766123	0.01	60.3999412815	0.22682930071	2.01	0.181101872453
30353749	637265914	8182.0	30.1999706408	0.45365860142	DSCFFEYYQKSRSV-FQGZZYRYSA-N	1.0	FBPFZTCFMRRESA-GUCUJZIJSA-N	direct	637265914	6122.0	84.0172766123	0.01	60.3999412815	0.22682930071	2.01	0.181101872453
30353750	637265914	8182.0	30.1999706408	0.45365860142	DSCFFEYYQKSRSV-FQGZZYRYSA-N	1.0	FBPFZTCFMRRESA-GUCUJZIJSA-N	direct	637265914	13169.0	84.0172766123	0.01	60.3999412815	0.22682930071	2.01	0.181101872453
27469785	637267730	5669.0	32.0209070994	0.427800684966	DSCFFEYYQKSRSV-FQGZZYRYSA-N	1.0	FBPFZTCFMRRESA-UNTFVMJOSA-N	direct	637267730	44.0	42.8356471442	0.01	64.0418141987	0.213900342483	2.01	0.181095558717
27469786	637267730	5669.0	32.0209070994	0.427800684966	DSCFFEYYQKSRSV-FQGZZYRYSA-N	1.0	FBPFZTCFMRRESA-UNTFVMJOSA-N	direct	637267730	1847.0	42.8356471442	0.01	64.0418141987	0.213900342483	2.01	0.181095558717
27469787	637267730	5669.0	32.0209070994	0.427800684966	DSCFFEYYQKSRSV-FQGZZYRYSA-N	1.0	FBPFZTCFMRRESA-UNTFVMJOSA-N	direct	637267730	4116.0	42.8356471442	0.01	64.0418141987	0.213900342483	2.01	0.181095558717
27469788	637267730	5669.0	32.0209070994	0.427800684966	DSCFFEYYQKSRSV-FQGZZYRYSA-N	1.0	FBPFZTCFMRRESA-UNTFVMJOSA-N	direct	637267730	5039.0	42.8356471442	0.01	64.0418141987	0.213900342483	2.01	0.181095558717
22468173	637272071	2679.0	32.6090648929	0.419589679728	DSCFFEYYQKSRSV-FQGZZYRYSA-N	1.0	FBPFZTCFMRRESA-ZXXMMSQZSA-N	direct	637272071	8360.0	53.1475200064	0.01	65.2181297858	0.209794839864	2.01	0.181042195933
22468174	637272071	2679.0	32.6090648929	0.419589679728	DSCFFEYYQKSRSV-FQGZZYRYSA-N	1.0	FBPFZTCFMRRESA-ZXXMMSQZSA-N	direct	637272071	10160.0	53.1475200064	0.01	65.2181297858	0.209794839864	2.01	0.181042195933
9719002	637265842	5669.0	27.0376306643	0.505753129803	DSCFFEYYQKSRSV-FQGZZYRYSA-N	1.0	FBPFZTCFMRRESA-UNTFVMJOSA-N	direct	637265842	189.0	49.321481621	0.01	54.0752613287	0.252876564902	2.01	0.181015525576
9719003	637265842	5669.0	27.0376306643	0.505753129803	DSCFFEYYQKSRSV-FQGZZYRYSA-N	1.0	FBPFZTCFMRRESA-UNTFVMJOSA-N	direct	637265842	1846.0	49.321481621	0.01	54.0752613287	0.252876564902	2.01	0.181015525576
9719004	637265842	5669.0	27.0376306643	0.505753129803	DSCFFEYYQKSRSV-FQGZZYRYSA-N	1.0	FBPFZTCFMRRESA-UNTFVMJOSA-N	direct	637265842	2046.0	49.321481621	0.01	54.0752613287	0.252876564902	2.01	0.181015525576
9719005	637265842	5669.0	27.0376306643	0.505753129803	DSCFFEYYQKSRSV-FQGZZYRYSA-N	1.0	FBPFZTCFMRRESA-UNTFVMJOSA-N	direct	637265842	4116.0	48.4190750243	0.01	54.0752613287	0.252876564902	2.01	0.181015525576
9719009	637265842	5669.0	27.0376306643	0.505753129803	DSCFFEYYQKSRSV-FQGZZYRYSA-N	1.0	FBPFZTCFMRRESA-UNTFVMJOSA-N	direct	637265842	1785.0	44.8507808873	0.01	54.0752613287	0.252876564902	2.01	0.181015525576
9719011	637265842	5669.0	27.0376306643	0.505753129803	DSCFFEYYQKSRSV-FQGZZYRYSA-N	1.0	FBPFZTCFMRRESA-UNTFVMJOSA-N	direct	637265842	1548.0	44.2006594505	0.01	54.0752613287	0.252876564902	2.01	0.181015525576
9719012	637265842	5669.0	27.0376306643	0.505753129803	DSCFFEYYQKSRSV-FQGZZYRYSA-N	1.0	FBPFZTCFMRRESA-UNTFVMJOSA-N	direct	637265842	2379.0	44.2006594505	0.01	54.0752613287	0.252876564902	2.01	0.181015525576
9719013	637265842	5669.0	27.0376306643	0.505753129803	DSCFFEYYQKSRSV-FQGZZYRYSA-N	1.0	FBPFZTCFMRRESA-UNTFVMJOSA-N	direct	637265842	5848.0	44.2006594505	0.01	54.0752613287	0.252876564902	2.01	0.181015525576
9719014	637265842	5669.0	27.0376306643	0.505753129803	DSCFFEYYQKSRSV-FQGZZYRYSA-N	1.0	FBPFZTCFMRRESA-UNTFVMJOSA-N	direct	637265842	6557.0	44.2006594505	0.01	54.0752613287	0.252876564902	2.01	0.181015525576
9719015	637265842	5669.0	27.0376306643	0.505753129803	DSCFFEYYQKSRSV-FQGZZYRYSA-N	1.0	FBPFZTCFMRRESA-UNTFVMJOSA-N	direct	637265842	7537.0	44.1106982975	0.01	54.0752613287	0.252876564902	2.01	0.181015525576
9719016	637265842	5669.0	27.0376306643	0.505753129803	DSCFFEYYQKSRSV-FQGZZYRYSA-N	1.0	FBPFZTCFMRRESA-UNTFVMJOSA-N	direct	637265842	10453.0	44.1106982975	0.01	54.0752613287	0.252876564902	2.01	0.181015525576
9719017	637265842	5669.0	27.0376306643	0.505753129803	DSCFFEYYQKSRSV-FQGZZYRYSA-N	1.0	FBPFZTCFMRRESA-UNTFVMJOSA-N	direct	637265842	2331.0	43.571865206	0.01	54.0752613287	0.252876564902	2.01	0.181015525576
9719018	637265842	5669.0	27.0376306643	0.505753129803	DSCFFEYYQKSRSV-FQGZZYRYSA-N	1.0	FBPFZTCFMRRESA-UNTFVMJOSA-N	direct	637265842	4385.0	43.571865206	0.01	54.0752613287	0.252876564902	2.01	0.181015525576
9719019	637265842	5669.0	27.0376306643	0.505753129803	DSCFFEYYQKSRSV-FQGZZYRYSA-N	1.0	FBPFZTCFMRRESA-UNTFVMJOSA-N	direct	637265842	12108.0	43.571865206	0.01	54.0752613287	0.252876564902	2.01	0.181015525576
9719020	637265842	5669.0	27.0376306643	0.505753129803	DSCFFEYYQKSRSV-FQGZZYRYSA-N	1.0	FBPFZTCFMRRESA-UNTFVMJOSA-N	direct	637265842	13884.0	43.571865206	0.01	54.0752613287	0.252876564902	2.01	0.181015525576
30353543	637265914	8182.0	30.1999706408	0.45201711864	DSCFFEYYQKSRSV-FQGZZYRYSA-N	1.0	FBPFZTCFMRRESA-GUCUJZIJSA-N	direct	637265914	3081.0	84.0172766123	0.01	60.3999412815	0.22600855932	2.01	0.180937828488
30353544	637265914	8182.0	30.1999706408	0.45201711864	DSCFFEYYQKSRSV-FQGZZYRYSA-N	1.0	FBPFZTCFMRRESA-GUCUJZIJSA-N	direct	637265914	5870.0	84.0172766123	0.01	60.3999412815	0.22600855932	2.01	0.180937828488
30353545	637265914	8182.0	30.1999706408	0.45201711864	DSCFFEYYQKSRSV-FQGZZYRYSA-N	1.0	FBPFZTCFMRRESA-GUCUJZIJSA-N	direct	637265914	6122.0	84.0172766123	0.01	60.3999412815	0.22600855932	2.01	0.180937828488
30353546	637265914	8182.0	30.1999706408	0.45201711864	DSCFFEYYQKSRSV-FQGZZYRYSA-N	1.0	FBPFZTCFMRRESA-GUCUJZIJSA-N	direct	637265914	13169.0	84.0172766123	0.01	60.3999412815	0.22600855932	2.01	0.180937828488
8622898	637266050	5669.0	26.9871627753	0.505753129803	DSCFFEYYQKSRSV-FQGZZYRYSA-N	1.0	FBPFZTCFMRRESA-UNTFVMJOSA-N	direct	637266050	4116.0	95.4921441283	0.01	53.9743255506	0.252876564902	2.01	0.180930996414
8622900	637266050	5669.0	26.9871627753	0.505753129803	DSCFFEYYQKSRSV-FQGZZYRYSA-N	1.0	FBPFZTCFMRRESA-UNTFVMJOSA-N	direct	637266050	12784.0	94.5157001607	0.01	53.9743255506	0.252876564902	2.01	0.180930996414
8622901	637266050	5669.0	26.9871627753	0.505753129803	DSCFFEYYQKSRSV-FQGZZYRYSA-N	1.0	FBPFZTCFMRRESA-UNTFVMJOSA-N	direct	637266050	12799.0	94.5157001607	0.01	53.9743255506	0.252876564902	2.01	0.180930996414
8622902	637266050	5669.0	26.9871627753	0.505753129803	DSCFFEYYQKSRSV-FQGZZYRYSA-N	1.0	FBPFZTCFMRRESA-UNTFVMJOSA-N	direct	637266050	12812.0	94.5157001607	0.01	53.9743255506	0.252876564902	2.01	0.180930996414
8622903	637266050	5669.0	26.9871627753	0.505753129803	DSCFFEYYQKSRSV-FQGZZYRYSA-N	1.0	FBPFZTCFMRRESA-UNTFVMJOSA-N	direct	637266050	12821.0	94.5157001607	0.01	53.9743255506	0.252876564902	2.01	0.180930996414
8622904	637266050	5669.0	26.9871627753	0.505753129803	DSCFFEYYQKSRSV-FQGZZYRYSA-N	1.0	FBPFZTCFMRRESA-UNTFVMJOSA-N	direct	637266050	13199.0	94.5157001607	0.01	53.9743255506	0.252876564902	2.01	0.180930996414
8622905	637266050	5669.0	26.9871627753	0.505753129803	DSCFFEYYQKSRSV-FQGZZYRYSA-N	1.0	FBPFZTCFMRRESA-UNTFVMJOSA-N	direct	637266050	13333.0	94.5157001607	0.01	53.9743255506	0.252876564902	2.01	0.180930996414
8622906	637266050	5669.0	26.9871627753	0.505753129803	DSCFFEYYQKSRSV-FQGZZYRYSA-N	1.0	FBPFZTCFMRRESA-UNTFVMJOSA-N	direct	637266050	13444.0	94.5157001607	0.01	53.9743255506	0.252876564902	2.01	0.180930996414
8622907	637266050	5669.0	26.9871627753	0.505753129803	DSCFFEYYQKSRSV-FQGZZYRYSA-N	1.0	FBPFZTCFMRRESA-UNTFVMJOSA-N	direct	637266050	13446.0	94.5157001607	0.01	53.9743255506	0.252876564902	2.01	0.180930996414
8622908	637266050	5669.0	26.9871627753	0.505753129803	DSCFFEYYQKSRSV-FQGZZYRYSA-N	1.0	FBPFZTCFMRRESA-UNTFVMJOSA-N	direct	637266050	13610.0	94.5157001607	0.01	53.9743255506	0.252876564902	2.01	0.180930996414
8622909	637266050	5669.0	26.9871627753	0.505753129803	DSCFFEYYQKSRSV-FQGZZYRYSA-N	1.0	FBPFZTCFMRRESA-UNTFVMJOSA-N	direct	637266050	13644.0	94.5157001607	0.01	53.9743255506	0.252876564902	2.01	0.180930996414
8622910	637266050	5669.0	26.9871627753	0.505753129803	DSCFFEYYQKSRSV-FQGZZYRYSA-N	1.0	FBPFZTCFMRRESA-UNTFVMJOSA-N	direct	637266050	13757.0	94.5157001607	0.01	53.9743255506	0.252876564902	2.01	0.180930996414
8622911	637266050	5669.0	26.9871627753	0.505753129803	DSCFFEYYQKSRSV-FQGZZYRYSA-N	1.0	FBPFZTCFMRRESA-UNTFVMJOSA-N	direct	637266050	13919.0	94.5157001607	0.01	53.9743255506	0.252876564902	2.01	0.180930996414
8622912	637266050	5669.0	26.9871627753	0.505753129803	DSCFFEYYQKSRSV-FQGZZYRYSA-N	1.0	FBPFZTCFMRRESA-UNTFVMJOSA-N	direct	637266050	13934.0	94.5157001607	0.01	53.9743255506	0.252876564902	2.01	0.180930996414
8622913	637266050	5669.0	26.9871627753	0.505753129803	DSCFFEYYQKSRSV-FQGZZYRYSA-N	1.0	FBPFZTCFMRRESA-UNTFVMJOSA-N	direct	637266050	13981.0	94.5157001607	0.01	53.9743255506	0.252876564902	2.01	0.180930996414
8622914	637266050	5669.0	26.9871627753	0.505753129803	DSCFFEYYQKSRSV-FQGZZYRYSA-N	1.0	FBPFZTCFMRRESA-UNTFVMJOSA-N	direct	637266050	14112.0	94.5157001607	0.01	53.9743255506	0.252876564902	2.01	0.180930996414
8622915	637266050	5669.0	26.9871627753	0.505753129803	DSCFFEYYQKSRSV-FQGZZYRYSA-N	1.0	FBPFZTCFMRRESA-UNTFVMJOSA-N	direct	637266050	14119.0	94.5157001607	0.01	53.9743255506	0.252876564902	2.01	0.180930996414
8622916	637266050	5669.0	26.9871627753	0.505753129803	DSCFFEYYQKSRSV-FQGZZYRYSA-N	1.0	FBPFZTCFMRRESA-UNTFVMJOSA-N	direct	637266050	14492.0	94.5157001607	0.01	53.9743255506	0.252876564902	2.01	0.180930996414
8622917	637266050	5669.0	26.9871627753	0.505753129803	DSCFFEYYQKSRSV-FQGZZYRYSA-N	1.0	FBPFZTCFMRRESA-UNTFVMJOSA-N	direct	637266050	14501.0	94.5157001607	0.01	53.9743255506	0.252876564902	2.01	0.180930996414
8622918	637266050	5669.0	26.9871627753	0.505753129803	DSCFFEYYQKSRSV-FQGZZYRYSA-N	1.0	FBPFZTCFMRRESA-UNTFVMJOSA-N	direct	637266050	14507.0	94.5157001607	0.01	53.9743255506	0.252876564902	2.01	0.180930996414
8622919	637266050	5669.0	26.9871627753	0.505753129803	DSCFFEYYQKSRSV-FQGZZYRYSA-N	1.0	FBPFZTCFMRRESA-UNTFVMJOSA-N	direct	637266050	14517.0	94.5157001607	0.01	53.9743255506	0.252876564902	2.01	0.180930996414
8622920	637266050	5669.0	26.9871627753	0.505753129803	DSCFFEYYQKSRSV-FQGZZYRYSA-N	1.0	FBPFZTCFMRRESA-UNTFVMJOSA-N	direct	637266050	14526.0	94.5157001607	0.01	53.9743255506	0.252876564902	2.01	0.180930996414
8622921	637266050	5669.0	26.9871627753	0.505753129803	DSCFFEYYQKSRSV-FQGZZYRYSA-N	1.0	FBPFZTCFMRRESA-UNTFVMJOSA-N	direct	637266050	14537.0	94.5157001607	0.01	53.9743255506	0.252876564902	2.01	0.180930996414
8622922	637266050	5669.0	26.9871627753	0.505753129803	DSCFFEYYQKSRSV-FQGZZYRYSA-N	1.0	FBPFZTCFMRRESA-UNTFVMJOSA-N	direct	637266050	14695.0	94.5157001607	0.01	53.9743255506	0.252876564902	2.01	0.180930996414
8622923	637266050	5669.0	26.9871627753	0.505753129803	DSCFFEYYQKSRSV-FQGZZYRYSA-N	1.0	FBPFZTCFMRRESA-UNTFVMJOSA-N	direct	637266050	16605.0	94.5157001607	0.01	53.9743255506	0.252876564902	2.01	0.180930996414
8622924	637266050	5669.0	26.9871627753	0.505753129803	DSCFFEYYQKSRSV-FQGZZYRYSA-N	1.0	FBPFZTCFMRRESA-UNTFVMJOSA-N	direct	637266050	16791.0	94.5157001607	0.01	53.9743255506	0.252876564902	2.01	0.180930996414
8622925	637266050	5669.0	26.9871627753	0.505753129803	DSCFFEYYQKSRSV-FQGZZYRYSA-N	1.0	FBPFZTCFMRRESA-UNTFVMJOSA-N	direct	637266050	16888.0	94.5157001607	0.01	53.9743255506	0.252876564902	2.01	0.180930996414
2122359	637266136	8182.0	26.3840499483	0.516590536099	DSCFFEYYQKSRSV-FQGZZYRYSA-N	1.0	FBPFZTCFMRRESA-GUCUJZIJSA-N	direct	637266136	2160.0	63.714442691	0.01	52.7680998967	0.258295268049	2.01	0.180867693186
2122360	637266136	8182.0	26.3840499483	0.516590536099	DSCFFEYYQKSRSV-FQGZZYRYSA-N	1.0	FBPFZTCFMRRESA-GUCUJZIJSA-N	direct	637266136	4146.0	63.714442691	0.01	52.7680998967	0.258295268049	2.01	0.180867693186
2122361	637266136	8182.0	26.3840499483	0.516590536099	DSCFFEYYQKSRSV-FQGZZYRYSA-N	1.0	FBPFZTCFMRRESA-GUCUJZIJSA-N	direct	637266136	4720.0	63.714442691	0.01	52.7680998967	0.258295268049	2.01	0.180867693186
25313760	637268956	12163.0	36.3726341434	0.374586051978	DSCFFEYYQKSRSV-FQGZZYRYSA-N	1.0	FBPFZTCFMRRESA-JGWLITMVSA-N	direct	637268956	1203.0	63.4329736338	0.01	72.7452682868	0.187293025989	2.01	0.180850874072
25313761	637268956	12163.0	36.3726341434	0.374586051978	DSCFFEYYQKSRSV-FQGZZYRYSA-N	1.0	FBPFZTCFMRRESA-JGWLITMVSA-N	direct	637268956	7560.0	63.4329736338	0.01	72.7452682868	0.187293025989	2.01	0.180850874072
25313762	637268956	12163.0	36.3726341434	0.374586051978	DSCFFEYYQKSRSV-FQGZZYRYSA-N	1.0	FBPFZTCFMRRESA-JGWLITMVSA-N	direct	637268956	7637.0	63.4329736338	0.01	72.7452682868	0.187293025989	2.01	0.180850874072
25313763	637268956	12163.0	36.3726341434	0.374586051978	DSCFFEYYQKSRSV-FQGZZYRYSA-N	1.0	FBPFZTCFMRRESA-JGWLITMVSA-N	direct	637268956	9801.0	63.4329736338	0.01	72.7452682868	0.187293025989	2.01	0.180850874072
25313764	637268956	12163.0	36.3726341434	0.374586051978	DSCFFEYYQKSRSV-FQGZZYRYSA-N	1.0	FBPFZTCFMRRESA-JGWLITMVSA-N	direct	637268956	11610.0	63.4329736338	0.01	72.7452682868	0.187293025989	2.01	0.180850874072
25313765	637268956	12163.0	36.3726341434	0.374586051978	DSCFFEYYQKSRSV-FQGZZYRYSA-N	1.0	FBPFZTCFMRRESA-JGWLITMVSA-N	direct	637268956	8360.0	54.2125395255	0.01	72.7452682868	0.187293025989	2.01	0.180850874072
25313766	637268956	12163.0	36.3726341434	0.374586051978	DSCFFEYYQKSRSV-FQGZZYRYSA-N	1.0	FBPFZTCFMRRESA-JGWLITMVSA-N	direct	637268956	10160.0	54.2125395255	0.01	72.7452682868	0.187293025989	2.01	0.180850874072
53305090	637270542	12163.0	36.3675427078	0.374586051978	DSCFFEYYQKSRSV-FQGZZYRYSA-N	1.0	FBPFZTCFMRRESA-JGWLITMVSA-N	direct	637270542	8360.0	53.8268137316	0.01	72.7350854156	0.187293025989	2.01	0.18084454487
53305091	637270542	12163.0	36.3675427078	0.374586051978	DSCFFEYYQKSRSV-FQGZZYRYSA-N	1.0	FBPFZTCFMRRESA-JGWLITMVSA-N	direct	637270542	10160.0	53.8268137316	0.01	72.7350854156	0.187293025989	2.01	0.18084454487
53305092	637270542	12163.0	36.3675427078	0.374586051978	DSCFFEYYQKSRSV-FQGZZYRYSA-N	1.0	FBPFZTCFMRRESA-JGWLITMVSA-N	direct	637270542	416.0	49.801342913	0.01	72.7350854156	0.187293025989	2.01	0.18084454487
53305093	637270542	12163.0	36.3675427078	0.374586051978	DSCFFEYYQKSRSV-FQGZZYRYSA-N	1.0	FBPFZTCFMRRESA-JGWLITMVSA-N	direct	637270542	5134.0	49.801342913	0.01	72.7350854156	0.187293025989	2.01	0.18084454487
18857908	637265556	5669.0	28.7033348097	0.474381330111	DSCFFEYYQKSRSV-FQGZZYRYSA-N	1.0	FBPFZTCFMRRESA-UNTFVMJOSA-N	direct	637265556	1157.0	45.8664610916	0.01	57.4066696195	0.237190665056	2.01	0.180823141185
18857909	637265556	5669.0	28.7033348097	0.474381330111	DSCFFEYYQKSRSV-FQGZZYRYSA-N	1.0	FBPFZTCFMRRESA-UNTFVMJOSA-N	direct	637265556	2964.0	45.8664610916	0.01	57.4066696195	0.237190665056	2.01	0.180823141185
18857910	637265556	5669.0	28.7033348097	0.474381330111	DSCFFEYYQKSRSV-FQGZZYRYSA-N	1.0	FBPFZTCFMRRESA-UNTFVMJOSA-N	direct	637265556	4116.0	44.1726307269	0.01	57.4066696195	0.237190665056	2.01	0.180823141185
18858191	637265556	2754.0	24.507239611	0.555369456134	DSCFFEYYQKSRSV-FQGZZYRYSA-N	1.0	FBPFZTCFMRRESA-GUCUJZIJSA-N	direct	637265556	1157.0	45.9706162223	0.01	49.0144792219	0.277684728067	2.01	0.180804035679
18858192	637265556	2754.0	24.507239611	0.555369456134	DSCFFEYYQKSRSV-FQGZZYRYSA-N	1.0	FBPFZTCFMRRESA-GUCUJZIJSA-N	direct	637265556	2964.0	45.9706162223	0.01	49.0144792219	0.277684728067	2.01	0.180804035679
18858195	637265556	2754.0	24.507239611	0.555369456134	DSCFFEYYQKSRSV-FQGZZYRYSA-N	1.0	FBPFZTCFMRRESA-GUCUJZIJSA-N	direct	637265556	4116.0	44.1726307269	0.01	49.0144792219	0.277684728067	2.01	0.180804035679
18858206	637265556	5746.0	24.507239611	0.555369456134	DSCFFEYYQKSRSV-FQGZZYRYSA-N	1.0	FBPFZTCFMRRESA-GUCUJZIJSA-N	direct	637265556	1157.0	45.9706162223	0.01	49.0144792219	0.277684728067	2.01	0.180804035679
18858207	637265556	5746.0	24.507239611	0.555369456134	DSCFFEYYQKSRSV-FQGZZYRYSA-N	1.0	FBPFZTCFMRRESA-GUCUJZIJSA-N	direct	637265556	2964.0	45.9706162223	0.01	49.0144792219	0.277684728067	2.01	0.180804035679
18858210	637265556	5746.0	24.507239611	0.555369456134	DSCFFEYYQKSRSV-FQGZZYRYSA-N	1.0	FBPFZTCFMRRESA-GUCUJZIJSA-N	direct	637265556	4116.0	44.1726307269	0.01	49.0144792219	0.277684728067	2.01	0.180804035679
2474527	637264959	3907.0	31.8096683018	0.427800684966	DSCFFEYYQKSRSV-FQGZZYRYSA-N	1.0	FBPFZTCFMRRESA-JGWLITMVSA-N	direct	637264959	4116.0	44.0428718023	0.01	63.6193366037	0.213900342483	2.01	0.180796149576
31144891	637271070	8182.0	26.3151546384	0.516590536099	DSCFFEYYQKSRSV-FQGZZYRYSA-N	1.0	FBPFZTCFMRRESA-GUCUJZIJSA-N	direct	637271070	44.0	200.0	0.01	52.6303092767	0.258295268049	2.01	0.180749504769
31144892	637271070	8182.0	26.3151546384	0.516590536099	DSCFFEYYQKSRSV-FQGZZYRYSA-N	1.0	FBPFZTCFMRRESA-GUCUJZIJSA-N	direct	637271070	1847.0	200.0	0.01	52.6303092767	0.258295268049	2.01	0.180749504769
31144893	637271070	8182.0	26.3151546384	0.516590536099	DSCFFEYYQKSRSV-FQGZZYRYSA-N	1.0	FBPFZTCFMRRESA-GUCUJZIJSA-N	direct	637271070	4116.0	200.0	0.01	52.6303092767	0.258295268049	2.01	0.180749504769
31144894	637271070	8182.0	26.3151546384	0.516590536099	DSCFFEYYQKSRSV-FQGZZYRYSA-N	1.0	FBPFZTCFMRRESA-GUCUJZIJSA-N	direct	637271070	5039.0	200.0	0.01	52.6303092767	0.258295268049	2.01	0.180749504769
44442362	637266521	2754.0	24.2644011003	0.560245827248	DSCFFEYYQKSRSV-FQGZZYRYSA-N	1.0	FBPFZTCFMRRESA-GUCUJZIJSA-N	direct	637266521	1878.0	33.4353339357	0.01	48.5288022006	0.280122913624	2.01	0.180749071397
44442363	637266521	2754.0	24.2644011003	0.560245827248	DSCFFEYYQKSRSV-FQGZZYRYSA-N	1.0	FBPFZTCFMRRESA-GUCUJZIJSA-N	direct	637266521	2854.0	33.4353339357	0.01	48.5288022006	0.280122913624	2.01	0.180749071397
44442364	637266521	2754.0	24.2644011003	0.560245827248	DSCFFEYYQKSRSV-FQGZZYRYSA-N	1.0	FBPFZTCFMRRESA-GUCUJZIJSA-N	direct	637266521	5430.0	33.4353339357	0.01	48.5288022006	0.280122913624	2.01	0.180749071397
44442365	637266521	2754.0	24.2644011003	0.560245827248	DSCFFEYYQKSRSV-FQGZZYRYSA-N	1.0	FBPFZTCFMRRESA-GUCUJZIJSA-N	direct	637266521	6052.0	33.4353339357	0.01	48.5288022006	0.280122913624	2.01	0.180749071397
44442372	637266521	5746.0	24.2644011003	0.560245827248	DSCFFEYYQKSRSV-FQGZZYRYSA-N	1.0	FBPFZTCFMRRESA-GUCUJZIJSA-N	direct	637266521	1878.0	33.4353339357	0.01	48.5288022006	0.280122913624	2.01	0.180749071397
44442373	637266521	5746.0	24.2644011003	0.560245827248	DSCFFEYYQKSRSV-FQGZZYRYSA-N	1.0	FBPFZTCFMRRESA-GUCUJZIJSA-N	direct	637266521	2854.0	33.4353339357	0.01	48.5288022006	0.280122913624	2.01	0.180749071397
44442374	637266521	5746.0	24.2644011003	0.560245827248	DSCFFEYYQKSRSV-FQGZZYRYSA-N	1.0	FBPFZTCFMRRESA-GUCUJZIJSA-N	direct	637266521	5430.0	33.4353339357	0.01	48.5288022006	0.280122913624	2.01	0.180749071397
44442375	637266521	5746.0	24.2644011003	0.560245827248	DSCFFEYYQKSRSV-FQGZZYRYSA-N	1.0	FBPFZTCFMRRESA-GUCUJZIJSA-N	direct	637266521	6052.0	33.4353339357	0.01	48.5288022006	0.280122913624	2.01	0.180749071397
25313893	637268956	2679.0	35.4962093169	0.382544250018	DSCFFEYYQKSRSV-FQGZZYRYSA-N	1.0	FBPFZTCFMRRESA-ZXXMMSQZSA-N	direct	637268956	1203.0	63.4329736338	0.01	70.9924186339	0.191272125009	2.01	0.180698662013
25313894	637268956	2679.0	35.4962093169	0.382544250018	DSCFFEYYQKSRSV-FQGZZYRYSA-N	1.0	FBPFZTCFMRRESA-ZXXMMSQZSA-N	direct	637268956	7560.0	63.4329736338	0.01	70.9924186339	0.191272125009	2.01	0.180698662013
25313895	637268956	2679.0	35.4962093169	0.382544250018	DSCFFEYYQKSRSV-FQGZZYRYSA-N	1.0	FBPFZTCFMRRESA-ZXXMMSQZSA-N	direct	637268956	7637.0	63.4329736338	0.01	70.9924186339	0.191272125009	2.01	0.180698662013
25313896	637268956	2679.0	35.4962093169	0.382544250018	DSCFFEYYQKSRSV-FQGZZYRYSA-N	1.0	FBPFZTCFMRRESA-ZXXMMSQZSA-N	direct	637268956	9801.0	63.4329736338	0.01	70.9924186339	0.191272125009	2.01	0.180698662013
25313897	637268956	2679.0	35.4962093169	0.382544250018	DSCFFEYYQKSRSV-FQGZZYRYSA-N	1.0	FBPFZTCFMRRESA-ZXXMMSQZSA-N	direct	637268956	11610.0	63.4329736338	0.01	70.9924186339	0.191272125009	2.01	0.180698662013
25313898	637268956	2679.0	35.4962093169	0.382544250018	DSCFFEYYQKSRSV-FQGZZYRYSA-N	1.0	FBPFZTCFMRRESA-ZXXMMSQZSA-N	direct	637268956	8360.0	54.2125395255	0.01	70.9924186339	0.191272125009	2.01	0.180698662013
25313899	637268956	2679.0	35.4962093169	0.382544250018	DSCFFEYYQKSRSV-FQGZZYRYSA-N	1.0	FBPFZTCFMRRESA-ZXXMMSQZSA-N	direct	637268956	10160.0	54.2125395255	0.01	70.9924186339	0.191272125009	2.01	0.180698662013
2474706	637264959	1686.0	24.2335871529	0.560245827248	DSCFFEYYQKSRSV-FQGZZYRYSA-N	1.0	FBPFZTCFMRRESA-KVTDHHQDSA-N	direct	637264959	4116.0	44.3645162532	0.01	48.4671743058	0.280122913624	2.01	0.180691659649
2474708	637264959	1686.0	24.2335871529	0.560245827248	DSCFFEYYQKSRSV-FQGZZYRYSA-N	1.0	FBPFZTCFMRRESA-KVTDHHQDSA-N	direct	637264959	3619.0	41.3053948011	0.01	48.4671743058	0.280122913624	2.01	0.180691659649
2474709	637264959	1686.0	24.2335871529	0.560245827248	DSCFFEYYQKSRSV-FQGZZYRYSA-N	1.0	FBPFZTCFMRRESA-KVTDHHQDSA-N	direct	637264959	16179.0	41.3053948011	0.01	48.4671743058	0.280122913624	2.01	0.180691659649
2474710	637264959	1686.0	24.2335871529	0.560245827248	DSCFFEYYQKSRSV-FQGZZYRYSA-N	1.0	FBPFZTCFMRRESA-KVTDHHQDSA-N	direct	637264959	1248.0	41.0515870342	0.01	48.4671743058	0.280122913624	2.01	0.180691659649
2474713	637264959	1686.0	24.2335871529	0.560245827248	DSCFFEYYQKSRSV-FQGZZYRYSA-N	1.0	FBPFZTCFMRRESA-KVTDHHQDSA-N	direct	637264959	7210.0	40.2848326422	0.01	48.4671743058	0.280122913624	2.01	0.180691659649
2474714	637264959	1686.0	24.2335871529	0.560245827248	DSCFFEYYQKSRSV-FQGZZYRYSA-N	1.0	FBPFZTCFMRRESA-KVTDHHQDSA-N	direct	637264959	1157.0	40.0560111249	0.01	48.4671743058	0.280122913624	2.01	0.180691659649
2474715	637264959	1686.0	24.2335871529	0.560245827248	DSCFFEYYQKSRSV-FQGZZYRYSA-N	1.0	FBPFZTCFMRRESA-KVTDHHQDSA-N	direct	637264959	2964.0	40.0560111249	0.01	48.4671743058	0.280122913624	2.01	0.180691659649
2474716	637264959	1686.0	24.2335871529	0.560245827248	DSCFFEYYQKSRSV-FQGZZYRYSA-N	1.0	FBPFZTCFMRRESA-KVTDHHQDSA-N	direct	637264959	2331.0	39.9507819773	0.01	48.4671743058	0.280122913624	2.01	0.180691659649
2474717	637264959	1686.0	24.2335871529	0.560245827248	DSCFFEYYQKSRSV-FQGZZYRYSA-N	1.0	FBPFZTCFMRRESA-KVTDHHQDSA-N	direct	637264959	4385.0	39.9507819773	0.01	48.4671743058	0.280122913624	2.01	0.180691659649
2474718	637264959	1686.0	24.2335871529	0.560245827248	DSCFFEYYQKSRSV-FQGZZYRYSA-N	1.0	FBPFZTCFMRRESA-KVTDHHQDSA-N	direct	637264959	12108.0	39.9507819773	0.01	48.4671743058	0.280122913624	2.01	0.180691659649
2474719	637264959	1686.0	24.2335871529	0.560245827248	DSCFFEYYQKSRSV-FQGZZYRYSA-N	1.0	FBPFZTCFMRRESA-KVTDHHQDSA-N	direct	637264959	13884.0	39.9507819773	0.01	48.4671743058	0.280122913624	2.01	0.180691659649
2474720	637264959	1686.0	24.2335871529	0.560245827248	DSCFFEYYQKSRSV-FQGZZYRYSA-N	1.0	FBPFZTCFMRRESA-KVTDHHQDSA-N	direct	637264959	12690.0	39.8996294549	0.01	48.4671743058	0.280122913624	2.01	0.180691659649
2474721	637264959	8475.0	24.2335871529	0.560245827248	DSCFFEYYQKSRSV-FQGZZYRYSA-N	1.0	FBPFZTCFMRRESA-KVTDHHQDSA-N	direct	637264959	4116.0	44.3645162532	0.01	48.4671743058	0.280122913624	2.01	0.180691659649
2474723	637264959	8475.0	24.2335871529	0.560245827248	DSCFFEYYQKSRSV-FQGZZYRYSA-N	1.0	FBPFZTCFMRRESA-KVTDHHQDSA-N	direct	637264959	3619.0	41.3053948011	0.01	48.4671743058	0.280122913624	2.01	0.180691659649
2474724	637264959	8475.0	24.2335871529	0.560245827248	DSCFFEYYQKSRSV-FQGZZYRYSA-N	1.0	FBPFZTCFMRRESA-KVTDHHQDSA-N	direct	637264959	16179.0	41.3053948011	0.01	48.4671743058	0.280122913624	2.01	0.180691659649
2474725	637264959	8475.0	24.2335871529	0.560245827248	DSCFFEYYQKSRSV-FQGZZYRYSA-N	1.0	FBPFZTCFMRRESA-KVTDHHQDSA-N	direct	637264959	1248.0	41.0515870342	0.01	48.4671743058	0.280122913624	2.01	0.180691659649
2474728	637264959	8475.0	24.2335871529	0.560245827248	DSCFFEYYQKSRSV-FQGZZYRYSA-N	1.0	FBPFZTCFMRRESA-KVTDHHQDSA-N	direct	637264959	7210.0	40.2848326422	0.01	48.4671743058	0.280122913624	2.01	0.180691659649
2474729	637264959	8475.0	24.2335871529	0.560245827248	DSCFFEYYQKSRSV-FQGZZYRYSA-N	1.0	FBPFZTCFMRRESA-KVTDHHQDSA-N	direct	637264959	1157.0	40.0560111249	0.01	48.4671743058	0.280122913624	2.01	0.180691659649
2474730	637264959	8475.0	24.2335871529	0.560245827248	DSCFFEYYQKSRSV-FQGZZYRYSA-N	1.0	FBPFZTCFMRRESA-KVTDHHQDSA-N	direct	637264959	2964.0	40.0560111249	0.01	48.4671743058	0.280122913624	2.01	0.180691659649
2474731	637264959	8475.0	24.2335871529	0.560245827248	DSCFFEYYQKSRSV-FQGZZYRYSA-N	1.0	FBPFZTCFMRRESA-KVTDHHQDSA-N	direct	637264959	2331.0	39.9507819773	0.01	48.4671743058	0.280122913624	2.01	0.180691659649
2474732	637264959	8475.0	24.2335871529	0.560245827248	DSCFFEYYQKSRSV-FQGZZYRYSA-N	1.0	FBPFZTCFMRRESA-KVTDHHQDSA-N	direct	637264959	4385.0	39.9507819773	0.01	48.4671743058	0.280122913624	2.01	0.180691659649
2474733	637264959	8475.0	24.2335871529	0.560245827248	DSCFFEYYQKSRSV-FQGZZYRYSA-N	1.0	FBPFZTCFMRRESA-KVTDHHQDSA-N	direct	637264959	12108.0	39.9507819773	0.01	48.4671743058	0.280122913624	2.01	0.180691659649
2474734	637264959	8475.0	24.2335871529	0.560245827248	DSCFFEYYQKSRSV-FQGZZYRYSA-N	1.0	FBPFZTCFMRRESA-KVTDHHQDSA-N	direct	637264959	13884.0	39.9507819773	0.01	48.4671743058	0.280122913624	2.01	0.180691659649
2474735	637264959	8475.0	24.2335871529	0.560245827248	DSCFFEYYQKSRSV-FQGZZYRYSA-N	1.0	FBPFZTCFMRRESA-KVTDHHQDSA-N	direct	637264959	12690.0	39.8996294549	0.01	48.4671743058	0.280122913624	2.01	0.180691659649
11123861	637271537	12163.0	36.226213555	0.374586051978	DSCFFEYYQKSRSV-FQGZZYRYSA-N	1.0	FBPFZTCFMRRESA-JGWLITMVSA-N	direct	637271537	8360.0	85.5316526696	0.01	72.45242711	0.187293025989	2.01	0.180668591701
11123862	637271537	12163.0	36.226213555	0.374586051978	DSCFFEYYQKSRSV-FQGZZYRYSA-N	1.0	FBPFZTCFMRRESA-JGWLITMVSA-N	direct	637271537	10160.0	85.5316526696	0.01	72.45242711	0.187293025989	2.01	0.180668591701
44498572	637269485	225.0	29.8996294549	0.45365860142	DSCFFEYYQKSRSV-FQGZZYRYSA-N	1.0	CDAISMWEOUEBRE-GPIVLXJGSA-N	direct	637269485	2347.0	200.0	0.01	59.7992589098	0.22682930071	2.01	0.180649915166
44498580	637269485	532.0	29.8996294549	0.45365860142	DSCFFEYYQKSRSV-FQGZZYRYSA-N	1.0	CDAISMWEOUEBRE-GPIVLXJGSA-N	direct	637269485	2347.0	200.0	0.01	59.7992589098	0.22682930071	2.01	0.180649915166
44498588	637269485	831.0	29.8996294549	0.45365860142	DSCFFEYYQKSRSV-FQGZZYRYSA-N	1.0	CDAISMWEOUEBRE-GPIVLXJGSA-N	direct	637269485	2347.0	200.0	0.01	59.7992589098	0.22682930071	2.01	0.180649915166
44498596	637269485	1409.0	29.8996294549	0.45365860142	DSCFFEYYQKSRSV-FQGZZYRYSA-N	1.0	CDAISMWEOUEBRE-GPIVLXJGSA-N	direct	637269485	2347.0	200.0	0.01	59.7992589098	0.22682930071	2.01	0.180649915166
44498604	637269485	2408.0	29.8996294549	0.45365860142	DSCFFEYYQKSRSV-FQGZZYRYSA-N	1.0	CDAISMWEOUEBRE-GPIVLXJGSA-N	direct	637269485	2347.0	200.0	0.01	59.7992589098	0.22682930071	2.01	0.180649915166
44498612	637269485	4636.0	29.8996294549	0.45365860142	DSCFFEYYQKSRSV-FQGZZYRYSA-N	1.0	CDAISMWEOUEBRE-GPIVLXJGSA-N	direct	637269485	2347.0	200.0	0.01	59.7992589098	0.22682930071	2.01	0.180649915166
11080215	637265567	5669.0	27.9281179927	0.485369453212	DSCFFEYYQKSRSV-FQGZZYRYSA-N	1.0	FBPFZTCFMRRESA-UNTFVMJOSA-N	direct	637265567	13742.0	65.5951662834	0.01	55.8562359854	0.242684726606	2.01	0.180620712371
11080216	637265567	5669.0	27.9281179927	0.485369453212	DSCFFEYYQKSRSV-FQGZZYRYSA-N	1.0	FBPFZTCFMRRESA-UNTFVMJOSA-N	direct	637265567	4116.0	62.124360063	0.01	55.8562359854	0.242684726606	2.01	0.180620712371
26328532	637270833	4015.0	27.4317982759	0.493978702729	DSCFFEYYQKSRSV-FQGZZYRYSA-N	1.0	FBPFZTCFMRRESA-GUCUJZIJSA-N	direct	637270833	5085.0	97.6090648929	0.01	54.8635965519	0.246989351365	2.01	0.180604949886
26379793	637269169	4015.0	1.06048074738	0.195087728062	DSCFFEYYQKSRSV-FQGZZYRYSA-N	1.0	FBPFZTCFMRRESA-GUCUJZIJSA-N	direct	637269169	4015.0	0.346787486225	2.0	0.693574972449	0.097543864031	2.01	0.180538514263
18857998	637265556	5669.0	28.7033348097	0.470920360792	DSCFFEYYQKSRSV-FQGZZYRYSA-N	1.0	FBPFZTCFMRRESA-UNTFVMJOSA-N	direct	637265556	1157.0	45.8664610916	0.01	57.4066696195	0.235460180396	2.01	0.180492424722
18857999	637265556	5669.0	28.7033348097	0.470920360792	DSCFFEYYQKSRSV-FQGZZYRYSA-N	1.0	FBPFZTCFMRRESA-UNTFVMJOSA-N	direct	637265556	2964.0	45.8664610916	0.01	57.4066696195	0.235460180396	2.01	0.180492424722
18858000	637265556	5669.0	28.7033348097	0.470920360792	DSCFFEYYQKSRSV-FQGZZYRYSA-N	1.0	FBPFZTCFMRRESA-UNTFVMJOSA-N	direct	637265556	4116.0	44.1726307269	0.01	57.4066696195	0.235460180396	2.01	0.180492424722
44498428	637269485	225.0	29.8996294549	0.45201711864	DSCFFEYYQKSRSV-FQGZZYRYSA-N	1.0	CDAISMWEOUEBRE-GPIVLXJGSA-N	direct	637269485	2347.0	200.0	0.01	59.7992589098	0.22600855932	2.01	0.180486280589
44498436	637269485	532.0	29.8996294549	0.45201711864	DSCFFEYYQKSRSV-FQGZZYRYSA-N	1.0	CDAISMWEOUEBRE-GPIVLXJGSA-N	direct	637269485	2347.0	200.0	0.01	59.7992589098	0.22600855932	2.01	0.180486280589
44498444	637269485	831.0	29.8996294549	0.45201711864	DSCFFEYYQKSRSV-FQGZZYRYSA-N	1.0	CDAISMWEOUEBRE-GPIVLXJGSA-N	direct	637269485	2347.0	200.0	0.01	59.7992589098	0.22600855932	2.01	0.180486280589
44498452	637269485	1409.0	29.8996294549	0.45201711864	DSCFFEYYQKSRSV-FQGZZYRYSA-N	1.0	CDAISMWEOUEBRE-GPIVLXJGSA-N	direct	637269485	2347.0	200.0	0.01	59.7992589098	0.22600855932	2.01	0.180486280589
44498460	637269485	2408.0	29.8996294549	0.45201711864	DSCFFEYYQKSRSV-FQGZZYRYSA-N	1.0	CDAISMWEOUEBRE-GPIVLXJGSA-N	direct	637269485	2347.0	200.0	0.01	59.7992589098	0.22600855932	2.01	0.180486280589
44498468	637269485	4636.0	29.8996294549	0.45201711864	DSCFFEYYQKSRSV-FQGZZYRYSA-N	1.0	CDAISMWEOUEBRE-GPIVLXJGSA-N	direct	637269485	2347.0	200.0	0.01	59.7992589098	0.22600855932	2.01	0.180486280589
8624841	637266050	8475.0	27.8239087409	0.485369453212	DSCFFEYYQKSRSV-FQGZZYRYSA-N	1.0	FBPFZTCFMRRESA-KVTDHHQDSA-N	direct	637266050	4116.0	95.4921441283	0.01	55.6478174819	0.242684726606	2.01	0.180451986859
8624843	637266050	8475.0	27.8239087409	0.485369453212	DSCFFEYYQKSRSV-FQGZZYRYSA-N	1.0	FBPFZTCFMRRESA-KVTDHHQDSA-N	direct	637266050	12784.0	94.5157001607	0.01	55.6478174819	0.242684726606	2.01	0.180451986859
8624844	637266050	8475.0	27.8239087409	0.485369453212	DSCFFEYYQKSRSV-FQGZZYRYSA-N	1.0	FBPFZTCFMRRESA-KVTDHHQDSA-N	direct	637266050	12799.0	94.5157001607	0.01	55.6478174819	0.242684726606	2.01	0.180451986859
8624845	637266050	8475.0	27.8239087409	0.485369453212	DSCFFEYYQKSRSV-FQGZZYRYSA-N	1.0	FBPFZTCFMRRESA-KVTDHHQDSA-N	direct	637266050	12812.0	94.5157001607	0.01	55.6478174819	0.242684726606	2.01	0.180451986859
8624846	637266050	8475.0	27.8239087409	0.485369453212	DSCFFEYYQKSRSV-FQGZZYRYSA-N	1.0	FBPFZTCFMRRESA-KVTDHHQDSA-N	direct	637266050	12821.0	94.5157001607	0.01	55.6478174819	0.242684726606	2.01	0.180451986859
8624847	637266050	8475.0	27.8239087409	0.485369453212	DSCFFEYYQKSRSV-FQGZZYRYSA-N	1.0	FBPFZTCFMRRESA-KVTDHHQDSA-N	direct	637266050	13199.0	94.5157001607	0.01	55.6478174819	0.242684726606	2.01	0.180451986859
8624848	637266050	8475.0	27.8239087409	0.485369453212	DSCFFEYYQKSRSV-FQGZZYRYSA-N	1.0	FBPFZTCFMRRESA-KVTDHHQDSA-N	direct	637266050	13333.0	94.5157001607	0.01	55.6478174819	0.242684726606	2.01	0.180451986859
8624849	637266050	8475.0	27.8239087409	0.485369453212	DSCFFEYYQKSRSV-FQGZZYRYSA-N	1.0	FBPFZTCFMRRESA-KVTDHHQDSA-N	direct	637266050	13444.0	94.5157001607	0.01	55.6478174819	0.242684726606	2.01	0.180451986859
8624850	637266050	8475.0	27.8239087409	0.485369453212	DSCFFEYYQKSRSV-FQGZZYRYSA-N	1.0	FBPFZTCFMRRESA-KVTDHHQDSA-N	direct	637266050	13446.0	94.5157001607	0.01	55.6478174819	0.242684726606	2.01	0.180451986859
8624851	637266050	8475.0	27.8239087409	0.485369453212	DSCFFEYYQKSRSV-FQGZZYRYSA-N	1.0	FBPFZTCFMRRESA-KVTDHHQDSA-N	direct	637266050	13610.0	94.5157001607	0.01	55.6478174819	0.242684726606	2.01	0.180451986859
8624852	637266050	8475.0	27.8239087409	0.485369453212	DSCFFEYYQKSRSV-FQGZZYRYSA-N	1.0	FBPFZTCFMRRESA-KVTDHHQDSA-N	direct	637266050	13644.0	94.5157001607	0.01	55.6478174819	0.242684726606	2.01	0.180451986859
8624853	637266050	8475.0	27.8239087409	0.485369453212	DSCFFEYYQKSRSV-FQGZZYRYSA-N	1.0	FBPFZTCFMRRESA-KVTDHHQDSA-N	direct	637266050	13757.0	94.5157001607	0.01	55.6478174819	0.242684726606	2.01	0.180451986859
8624854	637266050	8475.0	27.8239087409	0.485369453212	DSCFFEYYQKSRSV-FQGZZYRYSA-N	1.0	FBPFZTCFMRRESA-KVTDHHQDSA-N	direct	637266050	13919.0	94.5157001607	0.01	55.6478174819	0.242684726606	2.01	0.180451986859
8624855	637266050	8475.0	27.8239087409	0.485369453212	DSCFFEYYQKSRSV-FQGZZYRYSA-N	1.0	FBPFZTCFMRRESA-KVTDHHQDSA-N	direct	637266050	13934.0	94.5157001607	0.01	55.6478174819	0.242684726606	2.01	0.180451986859
8624856	637266050	8475.0	27.8239087409	0.485369453212	DSCFFEYYQKSRSV-FQGZZYRYSA-N	1.0	FBPFZTCFMRRESA-KVTDHHQDSA-N	direct	637266050	13981.0	94.5157001607	0.01	55.6478174819	0.242684726606	2.01	0.180451986859
8624857	637266050	8475.0	27.8239087409	0.485369453212	DSCFFEYYQKSRSV-FQGZZYRYSA-N	1.0	FBPFZTCFMRRESA-KVTDHHQDSA-N	direct	637266050	14112.0	94.5157001607	0.01	55.6478174819	0.242684726606	2.01	0.180451986859
8624858	637266050	8475.0	27.8239087409	0.485369453212	DSCFFEYYQKSRSV-FQGZZYRYSA-N	1.0	FBPFZTCFMRRESA-KVTDHHQDSA-N	direct	637266050	14119.0	94.5157001607	0.01	55.6478174819	0.242684726606	2.01	0.180451986859
8624859	637266050	8475.0	27.8239087409	0.485369453212	DSCFFEYYQKSRSV-FQGZZYRYSA-N	1.0	FBPFZTCFMRRESA-KVTDHHQDSA-N	direct	637266050	14492.0	94.5157001607	0.01	55.6478174819	0.242684726606	2.01	0.180451986859
8624860	637266050	8475.0	27.8239087409	0.485369453212	DSCFFEYYQKSRSV-FQGZZYRYSA-N	1.0	FBPFZTCFMRRESA-KVTDHHQDSA-N	direct	637266050	14501.0	94.5157001607	0.01	55.6478174819	0.242684726606	2.01	0.180451986859
8624861	637266050	8475.0	27.8239087409	0.485369453212	DSCFFEYYQKSRSV-FQGZZYRYSA-N	1.0	FBPFZTCFMRRESA-KVTDHHQDSA-N	direct	637266050	14507.0	94.5157001607	0.01	55.6478174819	0.242684726606	2.01	0.180451986859
8624862	637266050	8475.0	27.8239087409	0.485369453212	DSCFFEYYQKSRSV-FQGZZYRYSA-N	1.0	FBPFZTCFMRRESA-KVTDHHQDSA-N	direct	637266050	14517.0	94.5157001607	0.01	55.6478174819	0.242684726606	2.01	0.180451986859
8624863	637266050	8475.0	27.8239087409	0.485369453212	DSCFFEYYQKSRSV-FQGZZYRYSA-N	1.0	FBPFZTCFMRRESA-KVTDHHQDSA-N	direct	637266050	14526.0	94.5157001607	0.01	55.6478174819	0.242684726606	2.01	0.180451986859
8624864	637266050	8475.0	27.8239087409	0.485369453212	DSCFFEYYQKSRSV-FQGZZYRYSA-N	1.0	FBPFZTCFMRRESA-KVTDHHQDSA-N	direct	637266050	14537.0	94.5157001607	0.01	55.6478174819	0.242684726606	2.01	0.180451986859
8624865	637266050	8475.0	27.8239087409	0.485369453212	DSCFFEYYQKSRSV-FQGZZYRYSA-N	1.0	FBPFZTCFMRRESA-KVTDHHQDSA-N	direct	637266050	14695.0	94.5157001607	0.01	55.6478174819	0.242684726606	2.01	0.180451986859
8624866	637266050	8475.0	27.8239087409	0.485369453212	DSCFFEYYQKSRSV-FQGZZYRYSA-N	1.0	FBPFZTCFMRRESA-KVTDHHQDSA-N	direct	637266050	16605.0	94.5157001607	0.01	55.6478174819	0.242684726606	2.01	0.180451986859
8624867	637266050	8475.0	27.8239087409	0.485369453212	DSCFFEYYQKSRSV-FQGZZYRYSA-N	1.0	FBPFZTCFMRRESA-KVTDHHQDSA-N	direct	637266050	16791.0	94.5157001607	0.01	55.6478174819	0.242684726606	2.01	0.180451986859
8624868	637266050	8475.0	27.8239087409	0.485369453212	DSCFFEYYQKSRSV-FQGZZYRYSA-N	1.0	FBPFZTCFMRRESA-KVTDHHQDSA-N	direct	637266050	16888.0	94.5157001607	0.01	55.6478174819	0.242684726606	2.01	0.180451986859
18858133	637265556	5669.0	28.7033348097	0.470069683066	DSCFFEYYQKSRSV-FQGZZYRYSA-N	1.0	FBPFZTCFMRRESA-UNTFVMJOSA-N	direct	637265556	1157.0	45.8664610916	0.01	57.4066696195	0.235034841533	2.01	0.18041085838
18858134	637265556	5669.0	28.7033348097	0.470069683066	DSCFFEYYQKSRSV-FQGZZYRYSA-N	1.0	FBPFZTCFMRRESA-UNTFVMJOSA-N	direct	637265556	2964.0	45.8664610916	0.01	57.4066696195	0.235034841533	2.01	0.18041085838
18858135	637265556	5669.0	28.7033348097	0.470069683066	DSCFFEYYQKSRSV-FQGZZYRYSA-N	1.0	FBPFZTCFMRRESA-UNTFVMJOSA-N	direct	637265556	4116.0	44.1726307269	0.01	57.4066696195	0.235034841533	2.01	0.18041085838
44442662	637266521	2754.0	24.2644011003	0.555369456134	DSCFFEYYQKSRSV-FQGZZYRYSA-N	1.0	FBPFZTCFMRRESA-GUCUJZIJSA-N	direct	637266521	1878.0	33.4353339357	0.01	48.5288022006	0.277684728067	2.01	0.180354471792
44442663	637266521	2754.0	24.2644011003	0.555369456134	DSCFFEYYQKSRSV-FQGZZYRYSA-N	1.0	FBPFZTCFMRRESA-GUCUJZIJSA-N	direct	637266521	2854.0	33.4353339357	0.01	48.5288022006	0.277684728067	2.01	0.180354471792
44442664	637266521	2754.0	24.2644011003	0.555369456134	DSCFFEYYQKSRSV-FQGZZYRYSA-N	1.0	FBPFZTCFMRRESA-GUCUJZIJSA-N	direct	637266521	5430.0	33.4353339357	0.01	48.5288022006	0.277684728067	2.01	0.180354471792
44442665	637266521	2754.0	24.2644011003	0.555369456134	DSCFFEYYQKSRSV-FQGZZYRYSA-N	1.0	FBPFZTCFMRRESA-GUCUJZIJSA-N	direct	637266521	6052.0	33.4353339357	0.01	48.5288022006	0.277684728067	2.01	0.180354471792
44442672	637266521	5746.0	24.2644011003	0.555369456134	DSCFFEYYQKSRSV-FQGZZYRYSA-N	1.0	FBPFZTCFMRRESA-GUCUJZIJSA-N	direct	637266521	1878.0	33.4353339357	0.01	48.5288022006	0.277684728067	2.01	0.180354471792
44442673	637266521	5746.0	24.2644011003	0.555369456134	DSCFFEYYQKSRSV-FQGZZYRYSA-N	1.0	FBPFZTCFMRRESA-GUCUJZIJSA-N	direct	637266521	2854.0	33.4353339357	0.01	48.5288022006	0.277684728067	2.01	0.180354471792
44442674	637266521	5746.0	24.2644011003	0.555369456134	DSCFFEYYQKSRSV-FQGZZYRYSA-N	1.0	FBPFZTCFMRRESA-GUCUJZIJSA-N	direct	637266521	5430.0	33.4353339357	0.01	48.5288022006	0.277684728067	2.01	0.180354471792
44442675	637266521	5746.0	24.2644011003	0.555369456134	DSCFFEYYQKSRSV-FQGZZYRYSA-N	1.0	FBPFZTCFMRRESA-GUCUJZIJSA-N	direct	637266521	6052.0	33.4353339357	0.01	48.5288022006	0.277684728067	2.01	0.180354471792
10812746	637271634	5669.0	27.735182177	0.485369453212	DSCFFEYYQKSRSV-FQGZZYRYSA-N	1.0	FBPFZTCFMRRESA-UNTFVMJOSA-N	direct	637271634	1785.0	81.8927900304	0.01	55.470364354	0.242684726606	2.01	0.180307955455
2477189	637264959	1686.0	24.2335871529	0.555369456134	DSCFFEYYQKSRSV-FQGZZYRYSA-N	1.0	FBPFZTCFMRRESA-KVTDHHQDSA-N	direct	637264959	1157.0	40.0560111249	0.01	48.4671743058	0.277684728067	2.01	0.180297185382
2477190	637264959	1686.0	24.2335871529	0.555369456134	DSCFFEYYQKSRSV-FQGZZYRYSA-N	1.0	FBPFZTCFMRRESA-KVTDHHQDSA-N	direct	637264959	2964.0	40.0560111249	0.01	48.4671743058	0.277684728067	2.01	0.180297185382
2477204	637264959	8475.0	24.2335871529	0.555369456134	DSCFFEYYQKSRSV-FQGZZYRYSA-N	1.0	FBPFZTCFMRRESA-KVTDHHQDSA-N	direct	637264959	1157.0	40.0560111249	0.01	48.4671743058	0.277684728067	2.01	0.180297185382
2477205	637264959	8475.0	24.2335871529	0.555369456134	DSCFFEYYQKSRSV-FQGZZYRYSA-N	1.0	FBPFZTCFMRRESA-KVTDHHQDSA-N	direct	637264959	2964.0	40.0560111249	0.01	48.4671743058	0.277684728067	2.01	0.180297185382
2477181	637264959	1686.0	24.2335871529	0.555369456134	DSCFFEYYQKSRSV-FQGZZYRYSA-N	1.0	FBPFZTCFMRRESA-KVTDHHQDSA-N	direct	637264959	4116.0	44.3645162532	0.01	48.4671743058	0.277684728067	2.01	0.180297185382
2477183	637264959	1686.0	24.2335871529	0.555369456134	DSCFFEYYQKSRSV-FQGZZYRYSA-N	1.0	FBPFZTCFMRRESA-KVTDHHQDSA-N	direct	637264959	3619.0	41.3053948011	0.01	48.4671743058	0.277684728067	2.01	0.180297185382
2477184	637264959	1686.0	24.2335871529	0.555369456134	DSCFFEYYQKSRSV-FQGZZYRYSA-N	1.0	FBPFZTCFMRRESA-KVTDHHQDSA-N	direct	637264959	16179.0	41.3053948011	0.01	48.4671743058	0.277684728067	2.01	0.180297185382
2477185	637264959	1686.0	24.2335871529	0.555369456134	DSCFFEYYQKSRSV-FQGZZYRYSA-N	1.0	FBPFZTCFMRRESA-KVTDHHQDSA-N	direct	637264959	1248.0	41.0515870342	0.01	48.4671743058	0.277684728067	2.01	0.180297185382
2477188	637264959	1686.0	24.2335871529	0.555369456134	DSCFFEYYQKSRSV-FQGZZYRYSA-N	1.0	FBPFZTCFMRRESA-KVTDHHQDSA-N	direct	637264959	7210.0	40.2848326422	0.01	48.4671743058	0.277684728067	2.01	0.180297185382
2477191	637264959	1686.0	24.2335871529	0.555369456134	DSCFFEYYQKSRSV-FQGZZYRYSA-N	1.0	FBPFZTCFMRRESA-KVTDHHQDSA-N	direct	637264959	2331.0	39.9507819773	0.01	48.4671743058	0.277684728067	2.01	0.180297185382
2477192	637264959	1686.0	24.2335871529	0.555369456134	DSCFFEYYQKSRSV-FQGZZYRYSA-N	1.0	FBPFZTCFMRRESA-KVTDHHQDSA-N	direct	637264959	4385.0	39.9507819773	0.01	48.4671743058	0.277684728067	2.01	0.180297185382
2477193	637264959	1686.0	24.2335871529	0.555369456134	DSCFFEYYQKSRSV-FQGZZYRYSA-N	1.0	FBPFZTCFMRRESA-KVTDHHQDSA-N	direct	637264959	12108.0	39.9507819773	0.01	48.4671743058	0.277684728067	2.01	0.180297185382
2477194	637264959	1686.0	24.2335871529	0.555369456134	DSCFFEYYQKSRSV-FQGZZYRYSA-N	1.0	FBPFZTCFMRRESA-KVTDHHQDSA-N	direct	637264959	13884.0	39.9507819773	0.01	48.4671743058	0.277684728067	2.01	0.180297185382
2477195	637264959	1686.0	24.2335871529	0.555369456134	DSCFFEYYQKSRSV-FQGZZYRYSA-N	1.0	FBPFZTCFMRRESA-KVTDHHQDSA-N	direct	637264959	12690.0	39.8996294549	0.01	48.4671743058	0.277684728067	2.01	0.180297185382
2477196	637264959	8475.0	24.2335871529	0.555369456134	DSCFFEYYQKSRSV-FQGZZYRYSA-N	1.0	FBPFZTCFMRRESA-KVTDHHQDSA-N	direct	637264959	4116.0	44.3645162532	0.01	48.4671743058	0.277684728067	2.01	0.180297185382
2477198	637264959	8475.0	24.2335871529	0.555369456134	DSCFFEYYQKSRSV-FQGZZYRYSA-N	1.0	FBPFZTCFMRRESA-KVTDHHQDSA-N	direct	637264959	3619.0	41.3053948011	0.01	48.4671743058	0.277684728067	2.01	0.180297185382
2477199	637264959	8475.0	24.2335871529	0.555369456134	DSCFFEYYQKSRSV-FQGZZYRYSA-N	1.0	FBPFZTCFMRRESA-KVTDHHQDSA-N	direct	637264959	16179.0	41.3053948011	0.01	48.4671743058	0.277684728067	2.01	0.180297185382
2477200	637264959	8475.0	24.2335871529	0.555369456134	DSCFFEYYQKSRSV-FQGZZYRYSA-N	1.0	FBPFZTCFMRRESA-KVTDHHQDSA-N	direct	637264959	1248.0	41.0515870342	0.01	48.4671743058	0.277684728067	2.01	0.180297185382
2477203	637264959	8475.0	24.2335871529	0.555369456134	DSCFFEYYQKSRSV-FQGZZYRYSA-N	1.0	FBPFZTCFMRRESA-KVTDHHQDSA-N	direct	637264959	7210.0	40.2848326422	0.01	48.4671743058	0.277684728067	2.01	0.180297185382
2477206	637264959	8475.0	24.2335871529	0.555369456134	DSCFFEYYQKSRSV-FQGZZYRYSA-N	1.0	FBPFZTCFMRRESA-KVTDHHQDSA-N	direct	637264959	2331.0	39.9507819773	0.01	48.4671743058	0.277684728067	2.01	0.180297185382
2477207	637264959	8475.0	24.2335871529	0.555369456134	DSCFFEYYQKSRSV-FQGZZYRYSA-N	1.0	FBPFZTCFMRRESA-KVTDHHQDSA-N	direct	637264959	4385.0	39.9507819773	0.01	48.4671743058	0.277684728067	2.01	0.180297185382
2477208	637264959	8475.0	24.2335871529	0.555369456134	DSCFFEYYQKSRSV-FQGZZYRYSA-N	1.0	FBPFZTCFMRRESA-KVTDHHQDSA-N	direct	637264959	12108.0	39.9507819773	0.01	48.4671743058	0.277684728067	2.01	0.180297185382
2477209	637264959	8475.0	24.2335871529	0.555369456134	DSCFFEYYQKSRSV-FQGZZYRYSA-N	1.0	FBPFZTCFMRRESA-KVTDHHQDSA-N	direct	637264959	13884.0	39.9507819773	0.01	48.4671743058	0.277684728067	2.01	0.180297185382
2477210	637264959	8475.0	24.2335871529	0.555369456134	DSCFFEYYQKSRSV-FQGZZYRYSA-N	1.0	FBPFZTCFMRRESA-KVTDHHQDSA-N	direct	637264959	12690.0	39.8996294549	0.01	48.4671743058	0.277684728067	2.01	0.180297185382
30353407	637265914	8182.0	30.1999706408	0.445563518079	DSCFFEYYQKSRSV-FQGZZYRYSA-N	1.0	FBPFZTCFMRRESA-GUCUJZIJSA-N	direct	637265914	3081.0	84.0172766123	0.01	60.3999412815	0.222781759039	2.01	0.180288514072
30353408	637265914	8182.0	30.1999706408	0.445563518079	DSCFFEYYQKSRSV-FQGZZYRYSA-N	1.0	FBPFZTCFMRRESA-GUCUJZIJSA-N	direct	637265914	5870.0	84.0172766123	0.01	60.3999412815	0.222781759039	2.01	0.180288514072
30353409	637265914	8182.0	30.1999706408	0.445563518079	DSCFFEYYQKSRSV-FQGZZYRYSA-N	1.0	FBPFZTCFMRRESA-GUCUJZIJSA-N	direct	637265914	6122.0	84.0172766123	0.01	60.3999412815	0.222781759039	2.01	0.180288514072
30353410	637265914	8182.0	30.1999706408	0.445563518079	DSCFFEYYQKSRSV-FQGZZYRYSA-N	1.0	FBPFZTCFMRRESA-GUCUJZIJSA-N	direct	637265914	13169.0	84.0172766123	0.01	60.3999412815	0.222781759039	2.01	0.180288514072
18858268	637265556	5669.0	28.7033348097	0.468409069038	DSCFFEYYQKSRSV-FQGZZYRYSA-N	1.0	FBPFZTCFMRRESA-UNTFVMJOSA-N	direct	637265556	1157.0	45.8664610916	0.01	57.4066696195	0.234204534519	2.01	0.180251312614
18858269	637265556	5669.0	28.7033348097	0.468409069038	DSCFFEYYQKSRSV-FQGZZYRYSA-N	1.0	FBPFZTCFMRRESA-UNTFVMJOSA-N	direct	637265556	2964.0	45.8664610916	0.01	57.4066696195	0.234204534519	2.01	0.180251312614
18858270	637265556	5669.0	28.7033348097	0.468409069038	DSCFFEYYQKSRSV-FQGZZYRYSA-N	1.0	FBPFZTCFMRRESA-UNTFVMJOSA-N	direct	637265556	4116.0	44.1726307269	0.01	57.4066696195	0.234204534519	2.01	0.180251312614
27469905	637267730	5669.0	32.0209070994	0.419589679728	DSCFFEYYQKSRSV-FQGZZYRYSA-N	1.0	FBPFZTCFMRRESA-UNTFVMJOSA-N	direct	637267730	44.0	42.8356471442	0.01	64.0418141987	0.209794839864	2.01	0.180220267553
27469906	637267730	5669.0	32.0209070994	0.419589679728	DSCFFEYYQKSRSV-FQGZZYRYSA-N	1.0	FBPFZTCFMRRESA-UNTFVMJOSA-N	direct	637267730	1847.0	42.8356471442	0.01	64.0418141987	0.209794839864	2.01	0.180220267553
27469907	637267730	5669.0	32.0209070994	0.419589679728	DSCFFEYYQKSRSV-FQGZZYRYSA-N	1.0	FBPFZTCFMRRESA-UNTFVMJOSA-N	direct	637267730	4116.0	42.8356471442	0.01	64.0418141987	0.209794839864	2.01	0.180220267553
27469908	637267730	5669.0	32.0209070994	0.419589679728	DSCFFEYYQKSRSV-FQGZZYRYSA-N	1.0	FBPFZTCFMRRESA-UNTFVMJOSA-N	direct	637267730	5039.0	42.8356471442	0.01	64.0418141987	0.209794839864	2.01	0.180220267553
8972882	637265913	4015.0	35.8664610916	0.374586051978	DSCFFEYYQKSRSV-FQGZZYRYSA-N	1.0	FBPFZTCFMRRESA-GUCUJZIJSA-N	direct	637265913	971.0	101.410050399	0.01	71.7329221833	0.187293025989	2.01	0.180218369178
8972883	637265913	4015.0	35.8664610916	0.374586051978	DSCFFEYYQKSRSV-FQGZZYRYSA-N	1.0	FBPFZTCFMRRESA-GUCUJZIJSA-N	direct	637265913	6325.0	101.410050399	0.01	71.7329221833	0.187293025989	2.01	0.180218369178
24266484	637268311	3907.0	29.5951662834	0.45365860142	DSCFFEYYQKSRSV-FQGZZYRYSA-N	1.0	FBPFZTCFMRRESA-JGWLITMVSA-N	direct	637268311	1157.0	54.642065153	0.01	59.1903325668	0.22682930071	2.01	0.180188266232
24266485	637268311	3907.0	29.5951662834	0.45365860142	DSCFFEYYQKSRSV-FQGZZYRYSA-N	1.0	FBPFZTCFMRRESA-JGWLITMVSA-N	direct	637268311	2964.0	54.642065153	0.01	59.1903325668	0.22682930071	2.01	0.180188266232
24266500	637268311	3907.0	29.5951662834	0.45365860142	DSCFFEYYQKSRSV-FQGZZYRYSA-N	1.0	FBPFZTCFMRRESA-JGWLITMVSA-N	direct	637268311	12848.0	49.2471835688	0.01	59.1903325668	0.22682930071	2.01	0.180188266232
24266313	637268311	3907.0	29.5951662834	0.45201711864	DSCFFEYYQKSRSV-FQGZZYRYSA-N	1.0	FBPFZTCFMRRESA-JGWLITMVSA-N	direct	637268311	1157.0	54.642065153	0.01	59.1903325668	0.22600855932	2.01	0.180025049821
24266314	637268311	3907.0	29.5951662834	0.45201711864	DSCFFEYYQKSRSV-FQGZZYRYSA-N	1.0	FBPFZTCFMRRESA-JGWLITMVSA-N	direct	637268311	2964.0	54.642065153	0.01	59.1903325668	0.22600855932	2.01	0.180025049821
24266329	637268311	3907.0	29.5951662834	0.45201711864	DSCFFEYYQKSRSV-FQGZZYRYSA-N	1.0	FBPFZTCFMRRESA-JGWLITMVSA-N	direct	637268311	12848.0	49.2471835688	0.01	59.1903325668	0.22600855932	2.01	0.180025049821
9717622	637265842	5669.0	27.0376306643	0.493978702729	DSCFFEYYQKSRSV-FQGZZYRYSA-N	1.0	FBPFZTCFMRRESA-UNTFVMJOSA-N	direct	637265842	189.0	49.321481621	0.01	54.0752613287	0.246989351365	2.01	0.17995264613
9717623	637265842	5669.0	27.0376306643	0.493978702729	DSCFFEYYQKSRSV-FQGZZYRYSA-N	1.0	FBPFZTCFMRRESA-UNTFVMJOSA-N	direct	637265842	1846.0	49.321481621	0.01	54.0752613287	0.246989351365	2.01	0.17995264613
9717624	637265842	5669.0	27.0376306643	0.493978702729	DSCFFEYYQKSRSV-FQGZZYRYSA-N	1.0	FBPFZTCFMRRESA-UNTFVMJOSA-N	direct	637265842	2046.0	49.321481621	0.01	54.0752613287	0.246989351365	2.01	0.17995264613
9717625	637265842	5669.0	27.0376306643	0.493978702729	DSCFFEYYQKSRSV-FQGZZYRYSA-N	1.0	FBPFZTCFMRRESA-UNTFVMJOSA-N	direct	637265842	4116.0	48.4190750243	0.01	54.0752613287	0.246989351365	2.01	0.17995264613
9717629	637265842	5669.0	27.0376306643	0.493978702729	DSCFFEYYQKSRSV-FQGZZYRYSA-N	1.0	FBPFZTCFMRRESA-UNTFVMJOSA-N	direct	637265842	1785.0	44.8507808873	0.01	54.0752613287	0.246989351365	2.01	0.17995264613
9717631	637265842	5669.0	27.0376306643	0.493978702729	DSCFFEYYQKSRSV-FQGZZYRYSA-N	1.0	FBPFZTCFMRRESA-UNTFVMJOSA-N	direct	637265842	1548.0	44.2006594505	0.01	54.0752613287	0.246989351365	2.01	0.17995264613
9717632	637265842	5669.0	27.0376306643	0.493978702729	DSCFFEYYQKSRSV-FQGZZYRYSA-N	1.0	FBPFZTCFMRRESA-UNTFVMJOSA-N	direct	637265842	2379.0	44.2006594505	0.01	54.0752613287	0.246989351365	2.01	0.17995264613
9717633	637265842	5669.0	27.0376306643	0.493978702729	DSCFFEYYQKSRSV-FQGZZYRYSA-N	1.0	FBPFZTCFMRRESA-UNTFVMJOSA-N	direct	637265842	5848.0	44.2006594505	0.01	54.0752613287	0.246989351365	2.01	0.17995264613
9717634	637265842	5669.0	27.0376306643	0.493978702729	DSCFFEYYQKSRSV-FQGZZYRYSA-N	1.0	FBPFZTCFMRRESA-UNTFVMJOSA-N	direct	637265842	6557.0	44.2006594505	0.01	54.0752613287	0.246989351365	2.01	0.17995264613
9717635	637265842	5669.0	27.0376306643	0.493978702729	DSCFFEYYQKSRSV-FQGZZYRYSA-N	1.0	FBPFZTCFMRRESA-UNTFVMJOSA-N	direct	637265842	7537.0	44.1106982975	0.01	54.0752613287	0.246989351365	2.01	0.17995264613
9717636	637265842	5669.0	27.0376306643	0.493978702729	DSCFFEYYQKSRSV-FQGZZYRYSA-N	1.0	FBPFZTCFMRRESA-UNTFVMJOSA-N	direct	637265842	10453.0	44.1106982975	0.01	54.0752613287	0.246989351365	2.01	0.17995264613
9717637	637265842	5669.0	27.0376306643	0.493978702729	DSCFFEYYQKSRSV-FQGZZYRYSA-N	1.0	FBPFZTCFMRRESA-UNTFVMJOSA-N	direct	637265842	2331.0	43.571865206	0.01	54.0752613287	0.246989351365	2.01	0.17995264613
9717638	637265842	5669.0	27.0376306643	0.493978702729	DSCFFEYYQKSRSV-FQGZZYRYSA-N	1.0	FBPFZTCFMRRESA-UNTFVMJOSA-N	direct	637265842	4385.0	43.571865206	0.01	54.0752613287	0.246989351365	2.01	0.17995264613
9717639	637265842	5669.0	27.0376306643	0.493978702729	DSCFFEYYQKSRSV-FQGZZYRYSA-N	1.0	FBPFZTCFMRRESA-UNTFVMJOSA-N	direct	637265842	12108.0	43.571865206	0.01	54.0752613287	0.246989351365	2.01	0.17995264613
9717640	637265842	5669.0	27.0376306643	0.493978702729	DSCFFEYYQKSRSV-FQGZZYRYSA-N	1.0	FBPFZTCFMRRESA-UNTFVMJOSA-N	direct	637265842	13884.0	43.571865206	0.01	54.0752613287	0.246989351365	2.01	0.17995264613
18857863	637265556	5669.0	28.7033348097	0.465019208026	DSCFFEYYQKSRSV-FQGZZYRYSA-N	1.0	FBPFZTCFMRRESA-UNTFVMJOSA-N	direct	637265556	1157.0	45.8664610916	0.01	57.4066696195	0.232509604013	2.01	0.179924305615
18857864	637265556	5669.0	28.7033348097	0.465019208026	DSCFFEYYQKSRSV-FQGZZYRYSA-N	1.0	FBPFZTCFMRRESA-UNTFVMJOSA-N	direct	637265556	2964.0	45.8664610916	0.01	57.4066696195	0.232509604013	2.01	0.179924305615
18857865	637265556	5669.0	28.7033348097	0.465019208026	DSCFFEYYQKSRSV-FQGZZYRYSA-N	1.0	FBPFZTCFMRRESA-UNTFVMJOSA-N	direct	637265556	4116.0	44.1726307269	0.01	57.4066696195	0.232509604013	2.01	0.179924305615
2475187	637264959	3907.0	31.8096683018	0.419589679728	DSCFFEYYQKSRSV-FQGZZYRYSA-N	1.0	FBPFZTCFMRRESA-JGWLITMVSA-N	direct	637264959	4116.0	44.0428718023	0.01	63.6193366037	0.209794839864	2.01	0.17992230555
2122755	637266136	8182.0	26.3840499483	0.505753129803	DSCFFEYYQKSRSV-FQGZZYRYSA-N	1.0	FBPFZTCFMRRESA-GUCUJZIJSA-N	direct	637266136	2160.0	63.714442691	0.01	52.7680998967	0.252876564902	2.01	0.179911544919
2122756	637266136	8182.0	26.3840499483	0.505753129803	DSCFFEYYQKSRSV-FQGZZYRYSA-N	1.0	FBPFZTCFMRRESA-GUCUJZIJSA-N	direct	637266136	4146.0	63.714442691	0.01	52.7680998967	0.252876564902	2.01	0.179911544919
2122757	637266136	8182.0	26.3840499483	0.505753129803	DSCFFEYYQKSRSV-FQGZZYRYSA-N	1.0	FBPFZTCFMRRESA-GUCUJZIJSA-N	direct	637266136	4720.0	63.714442691	0.01	52.7680998967	0.252876564902	2.01	0.179911544919
8619418	637266050	5669.0	26.9871627753	0.493978702729	DSCFFEYYQKSRSV-FQGZZYRYSA-N	1.0	FBPFZTCFMRRESA-UNTFVMJOSA-N	direct	637266050	4116.0	95.4921441283	0.01	53.9743255506	0.246989351365	2.01	0.179868613304
8619420	637266050	5669.0	26.9871627753	0.493978702729	DSCFFEYYQKSRSV-FQGZZYRYSA-N	1.0	FBPFZTCFMRRESA-UNTFVMJOSA-N	direct	637266050	12784.0	94.5157001607	0.01	53.9743255506	0.246989351365	2.01	0.179868613304
8619421	637266050	5669.0	26.9871627753	0.493978702729	DSCFFEYYQKSRSV-FQGZZYRYSA-N	1.0	FBPFZTCFMRRESA-UNTFVMJOSA-N	direct	637266050	12799.0	94.5157001607	0.01	53.9743255506	0.246989351365	2.01	0.179868613304
8619422	637266050	5669.0	26.9871627753	0.493978702729	DSCFFEYYQKSRSV-FQGZZYRYSA-N	1.0	FBPFZTCFMRRESA-UNTFVMJOSA-N	direct	637266050	12812.0	94.5157001607	0.01	53.9743255506	0.246989351365	2.01	0.179868613304
8619423	637266050	5669.0	26.9871627753	0.493978702729	DSCFFEYYQKSRSV-FQGZZYRYSA-N	1.0	FBPFZTCFMRRESA-UNTFVMJOSA-N	direct	637266050	12821.0	94.5157001607	0.01	53.9743255506	0.246989351365	2.01	0.179868613304
8619424	637266050	5669.0	26.9871627753	0.493978702729	DSCFFEYYQKSRSV-FQGZZYRYSA-N	1.0	FBPFZTCFMRRESA-UNTFVMJOSA-N	direct	637266050	13199.0	94.5157001607	0.01	53.9743255506	0.246989351365	2.01	0.179868613304
8619425	637266050	5669.0	26.9871627753	0.493978702729	DSCFFEYYQKSRSV-FQGZZYRYSA-N	1.0	FBPFZTCFMRRESA-UNTFVMJOSA-N	direct	637266050	13333.0	94.5157001607	0.01	53.9743255506	0.246989351365	2.01	0.179868613304
8619426	637266050	5669.0	26.9871627753	0.493978702729	DSCFFEYYQKSRSV-FQGZZYRYSA-N	1.0	FBPFZTCFMRRESA-UNTFVMJOSA-N	direct	637266050	13444.0	94.5157001607	0.01	53.9743255506	0.246989351365	2.01	0.179868613304
8619427	637266050	5669.0	26.9871627753	0.493978702729	DSCFFEYYQKSRSV-FQGZZYRYSA-N	1.0	FBPFZTCFMRRESA-UNTFVMJOSA-N	direct	637266050	13446.0	94.5157001607	0.01	53.9743255506	0.246989351365	2.01	0.179868613304
8619428	637266050	5669.0	26.9871627753	0.493978702729	DSCFFEYYQKSRSV-FQGZZYRYSA-N	1.0	FBPFZTCFMRRESA-UNTFVMJOSA-N	direct	637266050	13610.0	94.5157001607	0.01	53.9743255506	0.246989351365	2.01	0.179868613304
8619429	637266050	5669.0	26.9871627753	0.493978702729	DSCFFEYYQKSRSV-FQGZZYRYSA-N	1.0	FBPFZTCFMRRESA-UNTFVMJOSA-N	direct	637266050	13644.0	94.5157001607	0.01	53.9743255506	0.246989351365	2.01	0.179868613304
8619430	637266050	5669.0	26.9871627753	0.493978702729	DSCFFEYYQKSRSV-FQGZZYRYSA-N	1.0	FBPFZTCFMRRESA-UNTFVMJOSA-N	direct	637266050	13757.0	94.5157001607	0.01	53.9743255506	0.246989351365	2.01	0.179868613304
8619431	637266050	5669.0	26.9871627753	0.493978702729	DSCFFEYYQKSRSV-FQGZZYRYSA-N	1.0	FBPFZTCFMRRESA-UNTFVMJOSA-N	direct	637266050	13919.0	94.5157001607	0.01	53.9743255506	0.246989351365	2.01	0.179868613304
8619432	637266050	5669.0	26.9871627753	0.493978702729	DSCFFEYYQKSRSV-FQGZZYRYSA-N	1.0	FBPFZTCFMRRESA-UNTFVMJOSA-N	direct	637266050	13934.0	94.5157001607	0.01	53.9743255506	0.246989351365	2.01	0.179868613304
8619433	637266050	5669.0	26.9871627753	0.493978702729	DSCFFEYYQKSRSV-FQGZZYRYSA-N	1.0	FBPFZTCFMRRESA-UNTFVMJOSA-N	direct	637266050	13981.0	94.5157001607	0.01	53.9743255506	0.246989351365	2.01	0.179868613304
8619434	637266050	5669.0	26.9871627753	0.493978702729	DSCFFEYYQKSRSV-FQGZZYRYSA-N	1.0	FBPFZTCFMRRESA-UNTFVMJOSA-N	direct	637266050	14112.0	94.5157001607	0.01	53.9743255506	0.246989351365	2.01	0.179868613304
8619435	637266050	5669.0	26.9871627753	0.493978702729	DSCFFEYYQKSRSV-FQGZZYRYSA-N	1.0	FBPFZTCFMRRESA-UNTFVMJOSA-N	direct	637266050	14119.0	94.5157001607	0.01	53.9743255506	0.246989351365	2.01	0.179868613304
8619436	637266050	5669.0	26.9871627753	0.493978702729	DSCFFEYYQKSRSV-FQGZZYRYSA-N	1.0	FBPFZTCFMRRESA-UNTFVMJOSA-N	direct	637266050	14492.0	94.5157001607	0.01	53.9743255506	0.246989351365	2.01	0.179868613304
8619437	637266050	5669.0	26.9871627753	0.493978702729	DSCFFEYYQKSRSV-FQGZZYRYSA-N	1.0	FBPFZTCFMRRESA-UNTFVMJOSA-N	direct	637266050	14501.0	94.5157001607	0.01	53.9743255506	0.246989351365	2.01	0.179868613304
8619438	637266050	5669.0	26.9871627753	0.493978702729	DSCFFEYYQKSRSV-FQGZZYRYSA-N	1.0	FBPFZTCFMRRESA-UNTFVMJOSA-N	direct	637266050	14507.0	94.5157001607	0.01	53.9743255506	0.246989351365	2.01	0.179868613304
8619439	637266050	5669.0	26.9871627753	0.493978702729	DSCFFEYYQKSRSV-FQGZZYRYSA-N	1.0	FBPFZTCFMRRESA-UNTFVMJOSA-N	direct	637266050	14517.0	94.5157001607	0.01	53.9743255506	0.246989351365	2.01	0.179868613304
8619440	637266050	5669.0	26.9871627753	0.493978702729	DSCFFEYYQKSRSV-FQGZZYRYSA-N	1.0	FBPFZTCFMRRESA-UNTFVMJOSA-N	direct	637266050	14526.0	94.5157001607	0.01	53.9743255506	0.246989351365	2.01	0.179868613304
8619441	637266050	5669.0	26.9871627753	0.493978702729	DSCFFEYYQKSRSV-FQGZZYRYSA-N	1.0	FBPFZTCFMRRESA-UNTFVMJOSA-N	direct	637266050	14537.0	94.5157001607	0.01	53.9743255506	0.246989351365	2.01	0.179868613304
8619442	637266050	5669.0	26.9871627753	0.493978702729	DSCFFEYYQKSRSV-FQGZZYRYSA-N	1.0	FBPFZTCFMRRESA-UNTFVMJOSA-N	direct	637266050	14695.0	94.5157001607	0.01	53.9743255506	0.246989351365	2.01	0.179868613304
8619443	637266050	5669.0	26.9871627753	0.493978702729	DSCFFEYYQKSRSV-FQGZZYRYSA-N	1.0	FBPFZTCFMRRESA-UNTFVMJOSA-N	direct	637266050	16605.0	94.5157001607	0.01	53.9743255506	0.246989351365	2.01	0.179868613304
8619444	637266050	5669.0	26.9871627753	0.493978702729	DSCFFEYYQKSRSV-FQGZZYRYSA-N	1.0	FBPFZTCFMRRESA-UNTFVMJOSA-N	direct	637266050	16791.0	94.5157001607	0.01	53.9743255506	0.246989351365	2.01	0.179868613304
8619445	637266050	5669.0	26.9871627753	0.493978702729	DSCFFEYYQKSRSV-FQGZZYRYSA-N	1.0	FBPFZTCFMRRESA-UNTFVMJOSA-N	direct	637266050	16888.0	94.5157001607	0.01	53.9743255506	0.246989351365	2.01	0.179868613304
44498332	637269485	225.0	29.8996294549	0.445563518079	DSCFFEYYQKSRSV-FQGZZYRYSA-N	1.0	CDAISMWEOUEBRE-GPIVLXJGSA-N	direct	637269485	2347.0	200.0	0.01	59.7992589098	0.222781759039	2.01	0.1798385866
44498340	637269485	532.0	29.8996294549	0.445563518079	DSCFFEYYQKSRSV-FQGZZYRYSA-N	1.0	CDAISMWEOUEBRE-GPIVLXJGSA-N	direct	637269485	2347.0	200.0	0.01	59.7992589098	0.222781759039	2.01	0.1798385866
44498348	637269485	831.0	29.8996294549	0.445563518079	DSCFFEYYQKSRSV-FQGZZYRYSA-N	1.0	CDAISMWEOUEBRE-GPIVLXJGSA-N	direct	637269485	2347.0	200.0	0.01	59.7992589098	0.222781759039	2.01	0.1798385866
44498356	637269485	1409.0	29.8996294549	0.445563518079	DSCFFEYYQKSRSV-FQGZZYRYSA-N	1.0	CDAISMWEOUEBRE-GPIVLXJGSA-N	direct	637269485	2347.0	200.0	0.01	59.7992589098	0.222781759039	2.01	0.1798385866
44498364	637269485	2408.0	29.8996294549	0.445563518079	DSCFFEYYQKSRSV-FQGZZYRYSA-N	1.0	CDAISMWEOUEBRE-GPIVLXJGSA-N	direct	637269485	2347.0	200.0	0.01	59.7992589098	0.222781759039	2.01	0.1798385866
44498372	637269485	4636.0	29.8996294549	0.445563518079	DSCFFEYYQKSRSV-FQGZZYRYSA-N	1.0	CDAISMWEOUEBRE-GPIVLXJGSA-N	direct	637269485	2347.0	200.0	0.01	59.7992589098	0.222781759039	2.01	0.1798385866
26329012	637270833	4015.0	27.4317982759	0.485369453212	DSCFFEYYQKSRSV-FQGZZYRYSA-N	1.0	FBPFZTCFMRRESA-GUCUJZIJSA-N	direct	637270833	5085.0	97.6090648929	0.01	54.8635965519	0.242684726606	2.01	0.179812840969
5982036	637270822	2679.0	68.2373214363	0.195087728062	DSCFFEYYQKSRSV-FQGZZYRYSA-N	1.0	FBPFZTCFMRRESA-ZXXMMSQZSA-N	direct	637270822	1248.0	102.987162775	0.01	136.474642873	0.097543864031	2.01	0.179805099002
5982037	637270822	2679.0	68.2373214363	0.195087728062	DSCFFEYYQKSRSV-FQGZZYRYSA-N	1.0	FBPFZTCFMRRESA-ZXXMMSQZSA-N	direct	637270822	5136.0	102.987162775	0.01	136.474642873	0.097543864031	2.01	0.179805099002
5982040	637270822	2679.0	68.2373214363	0.195087728062	DSCFFEYYQKSRSV-FQGZZYRYSA-N	1.0	FBPFZTCFMRRESA-ZXXMMSQZSA-N	direct	637270822	1179.0	97.1524273409	0.01	136.474642873	0.097543864031	2.01	0.179805099002
5982041	637270822	2679.0	68.2373214363	0.195087728062	DSCFFEYYQKSRSV-FQGZZYRYSA-N	1.0	FBPFZTCFMRRESA-ZXXMMSQZSA-N	direct	637270822	1656.0	97.1524273409	0.01	136.474642873	0.097543864031	2.01	0.179805099002
5982044	637270822	2679.0	68.2373214363	0.195087728062	DSCFFEYYQKSRSV-FQGZZYRYSA-N	1.0	FBPFZTCFMRRESA-ZXXMMSQZSA-N	direct	637270822	1011.0	94.3904055908	0.01	136.474642873	0.097543864031	2.01	0.179805099002
5982045	637270822	2679.0	68.2373214363	0.195087728062	DSCFFEYYQKSRSV-FQGZZYRYSA-N	1.0	FBPFZTCFMRRESA-ZXXMMSQZSA-N	direct	637270822	1203.0	94.3904055908	0.01	136.474642873	0.097543864031	2.01	0.179805099002
5982047	637270822	2679.0	68.2373214363	0.195087728062	DSCFFEYYQKSRSV-FQGZZYRYSA-N	1.0	FBPFZTCFMRRESA-ZXXMMSQZSA-N	direct	637270822	2127.0	94.3904055908	0.01	136.474642873	0.097543864031	2.01	0.179805099002
5982048	637270822	2679.0	68.2373214363	0.195087728062	DSCFFEYYQKSRSV-FQGZZYRYSA-N	1.0	FBPFZTCFMRRESA-ZXXMMSQZSA-N	direct	637270822	7236.0	94.3904055908	0.01	136.474642873	0.097543864031	2.01	0.179805099002
5982049	637270822	2679.0	68.2373214363	0.195087728062	DSCFFEYYQKSRSV-FQGZZYRYSA-N	1.0	FBPFZTCFMRRESA-ZXXMMSQZSA-N	direct	637270822	11520.0	94.3904055908	0.01	136.474642873	0.097543864031	2.01	0.179805099002
31145243	637271070	8182.0	26.3151546384	0.505753129803	DSCFFEYYQKSRSV-FQGZZYRYSA-N	1.0	FBPFZTCFMRRESA-GUCUJZIJSA-N	direct	637271070	44.0	200.0	0.01	52.6303092767	0.252876564902	2.01	0.1797939813
31145244	637271070	8182.0	26.3151546384	0.505753129803	DSCFFEYYQKSRSV-FQGZZYRYSA-N	1.0	FBPFZTCFMRRESA-GUCUJZIJSA-N	direct	637271070	1847.0	200.0	0.01	52.6303092767	0.252876564902	2.01	0.1797939813
31145245	637271070	8182.0	26.3151546384	0.505753129803	DSCFFEYYQKSRSV-FQGZZYRYSA-N	1.0	FBPFZTCFMRRESA-GUCUJZIJSA-N	direct	637271070	4116.0	200.0	0.01	52.6303092767	0.252876564902	2.01	0.1797939813
31145246	637271070	8182.0	26.3151546384	0.505753129803	DSCFFEYYQKSRSV-FQGZZYRYSA-N	1.0	FBPFZTCFMRRESA-GUCUJZIJSA-N	direct	637271070	5039.0	200.0	0.01	52.6303092767	0.252876564902	2.01	0.1797939813
18858043	637265556	5669.0	28.7033348097	0.46350472039	DSCFFEYYQKSRSV-FQGZZYRYSA-N	1.0	FBPFZTCFMRRESA-UNTFVMJOSA-N	direct	637265556	1157.0	45.8664610916	0.01	57.4066696195	0.231752360195	2.01	0.179777630723
18858044	637265556	5669.0	28.7033348097	0.46350472039	DSCFFEYYQKSRSV-FQGZZYRYSA-N	1.0	FBPFZTCFMRRESA-UNTFVMJOSA-N	direct	637265556	2964.0	45.8664610916	0.01	57.4066696195	0.231752360195	2.01	0.179777630723
18858045	637265556	5669.0	28.7033348097	0.46350472039	DSCFFEYYQKSRSV-FQGZZYRYSA-N	1.0	FBPFZTCFMRRESA-UNTFVMJOSA-N	direct	637265556	4116.0	44.1726307269	0.01	57.4066696195	0.231752360195	2.01	0.179777630723
25313767	637268956	2679.0	35.4962093169	0.374586051978	DSCFFEYYQKSRSV-FQGZZYRYSA-N	1.0	FBPFZTCFMRRESA-ZXXMMSQZSA-N	direct	637268956	1203.0	63.4329736338	0.01	70.9924186339	0.187293025989	2.01	0.17975145634
25313768	637268956	2679.0	35.4962093169	0.374586051978	DSCFFEYYQKSRSV-FQGZZYRYSA-N	1.0	FBPFZTCFMRRESA-ZXXMMSQZSA-N	direct	637268956	7560.0	63.4329736338	0.01	70.9924186339	0.187293025989	2.01	0.17975145634
25313769	637268956	2679.0	35.4962093169	0.374586051978	DSCFFEYYQKSRSV-FQGZZYRYSA-N	1.0	FBPFZTCFMRRESA-ZXXMMSQZSA-N	direct	637268956	7637.0	63.4329736338	0.01	70.9924186339	0.187293025989	2.01	0.17975145634
25313770	637268956	2679.0	35.4962093169	0.374586051978	DSCFFEYYQKSRSV-FQGZZYRYSA-N	1.0	FBPFZTCFMRRESA-ZXXMMSQZSA-N	direct	637268956	9801.0	63.4329736338	0.01	70.9924186339	0.187293025989	2.01	0.17975145634
25313771	637268956	2679.0	35.4962093169	0.374586051978	DSCFFEYYQKSRSV-FQGZZYRYSA-N	1.0	FBPFZTCFMRRESA-ZXXMMSQZSA-N	direct	637268956	11610.0	63.4329736338	0.01	70.9924186339	0.187293025989	2.01	0.17975145634
25313772	637268956	2679.0	35.4962093169	0.374586051978	DSCFFEYYQKSRSV-FQGZZYRYSA-N	1.0	FBPFZTCFMRRESA-ZXXMMSQZSA-N	direct	637268956	8360.0	54.2125395255	0.01	70.9924186339	0.187293025989	2.01	0.17975145634
25313773	637268956	2679.0	35.4962093169	0.374586051978	DSCFFEYYQKSRSV-FQGZZYRYSA-N	1.0	FBPFZTCFMRRESA-ZXXMMSQZSA-N	direct	637268956	10160.0	54.2125395255	0.01	70.9924186339	0.187293025989	2.01	0.17975145634
8972968	637265913	3907.0	34.721246399	0.382544250018	DSCFFEYYQKSRSV-FQGZZYRYSA-N	1.0	FBPFZTCFMRRESA-JGWLITMVSA-N	direct	637265913	971.0	101.410050399	0.01	69.4424927981	0.191272125009	2.01	0.17970421734
8972969	637265913	3907.0	34.721246399	0.382544250018	DSCFFEYYQKSRSV-FQGZZYRYSA-N	1.0	FBPFZTCFMRRESA-JGWLITMVSA-N	direct	637265913	6325.0	101.410050399	0.01	69.4424927981	0.191272125009	2.01	0.17970421734
5981244	637270822	2754.0	68.0305840876	0.195087728062	DSCFFEYYQKSRSV-FQGZZYRYSA-N	1.0	FBPFZTCFMRRESA-GUCUJZIJSA-N	direct	637270822	1248.0	102.987162775	0.01	136.061168175	0.097543864031	2.01	0.179668755957
5981245	637270822	2754.0	68.0305840876	0.195087728062	DSCFFEYYQKSRSV-FQGZZYRYSA-N	1.0	FBPFZTCFMRRESA-GUCUJZIJSA-N	direct	637270822	5136.0	102.987162775	0.01	136.061168175	0.097543864031	2.01	0.179668755957
5981248	637270822	2754.0	68.0305840876	0.195087728062	DSCFFEYYQKSRSV-FQGZZYRYSA-N	1.0	FBPFZTCFMRRESA-GUCUJZIJSA-N	direct	637270822	1179.0	97.1524273409	0.01	136.061168175	0.097543864031	2.01	0.179668755957
5981249	637270822	2754.0	68.0305840876	0.195087728062	DSCFFEYYQKSRSV-FQGZZYRYSA-N	1.0	FBPFZTCFMRRESA-GUCUJZIJSA-N	direct	637270822	1656.0	97.1524273409	0.01	136.061168175	0.097543864031	2.01	0.179668755957
5981252	637270822	2754.0	68.0305840876	0.195087728062	DSCFFEYYQKSRSV-FQGZZYRYSA-N	1.0	FBPFZTCFMRRESA-GUCUJZIJSA-N	direct	637270822	1011.0	94.3904055908	0.01	136.061168175	0.097543864031	2.01	0.179668755957
5981253	637270822	2754.0	68.0305840876	0.195087728062	DSCFFEYYQKSRSV-FQGZZYRYSA-N	1.0	FBPFZTCFMRRESA-GUCUJZIJSA-N	direct	637270822	1203.0	94.3904055908	0.01	136.061168175	0.097543864031	2.01	0.179668755957
5981255	637270822	2754.0	68.0305840876	0.195087728062	DSCFFEYYQKSRSV-FQGZZYRYSA-N	1.0	FBPFZTCFMRRESA-GUCUJZIJSA-N	direct	637270822	2127.0	94.3904055908	0.01	136.061168175	0.097543864031	2.01	0.179668755957
5981256	637270822	2754.0	68.0305840876	0.195087728062	DSCFFEYYQKSRSV-FQGZZYRYSA-N	1.0	FBPFZTCFMRRESA-GUCUJZIJSA-N	direct	637270822	7236.0	94.3904055908	0.01	136.061168175	0.097543864031	2.01	0.179668755957
5981257	637270822	2754.0	68.0305840876	0.195087728062	DSCFFEYYQKSRSV-FQGZZYRYSA-N	1.0	FBPFZTCFMRRESA-GUCUJZIJSA-N	direct	637270822	11520.0	94.3904055908	0.01	136.061168175	0.097543864031	2.01	0.179668755957
5981260	637270822	2754.0	68.0305840876	0.195087728062	DSCFFEYYQKSRSV-FQGZZYRYSA-N	1.0	FBPFZTCFMRRESA-GUCUJZIJSA-N	direct	637270822	3785.0	90.7375489103	0.01	136.061168175	0.097543864031	2.01	0.179668755957
5981261	637270822	2754.0	68.0305840876	0.195087728062	DSCFFEYYQKSRSV-FQGZZYRYSA-N	1.0	FBPFZTCFMRRESA-GUCUJZIJSA-N	direct	637270822	4146.0	90.7375489103	0.01	136.061168175	0.097543864031	2.01	0.179668755957
5981796	637270822	5746.0	68.0305840876	0.195087728062	DSCFFEYYQKSRSV-FQGZZYRYSA-N	1.0	FBPFZTCFMRRESA-GUCUJZIJSA-N	direct	637270822	1248.0	102.987162775	0.01	136.061168175	0.097543864031	2.01	0.179668755957
5981797	637270822	5746.0	68.0305840876	0.195087728062	DSCFFEYYQKSRSV-FQGZZYRYSA-N	1.0	FBPFZTCFMRRESA-GUCUJZIJSA-N	direct	637270822	5136.0	102.987162775	0.01	136.061168175	0.097543864031	2.01	0.179668755957
5981800	637270822	5746.0	68.0305840876	0.195087728062	DSCFFEYYQKSRSV-FQGZZYRYSA-N	1.0	FBPFZTCFMRRESA-GUCUJZIJSA-N	direct	637270822	1179.0	97.1524273409	0.01	136.061168175	0.097543864031	2.01	0.179668755957
5981801	637270822	5746.0	68.0305840876	0.195087728062	DSCFFEYYQKSRSV-FQGZZYRYSA-N	1.0	FBPFZTCFMRRESA-GUCUJZIJSA-N	direct	637270822	1656.0	97.1524273409	0.01	136.061168175	0.097543864031	2.01	0.179668755957
5981804	637270822	5746.0	68.0305840876	0.195087728062	DSCFFEYYQKSRSV-FQGZZYRYSA-N	1.0	FBPFZTCFMRRESA-GUCUJZIJSA-N	direct	637270822	1011.0	94.3904055908	0.01	136.061168175	0.097543864031	2.01	0.179668755957
5981805	637270822	5746.0	68.0305840876	0.195087728062	DSCFFEYYQKSRSV-FQGZZYRYSA-N	1.0	FBPFZTCFMRRESA-GUCUJZIJSA-N	direct	637270822	1203.0	94.3904055908	0.01	136.061168175	0.097543864031	2.01	0.179668755957
5981807	637270822	5746.0	68.0305840876	0.195087728062	DSCFFEYYQKSRSV-FQGZZYRYSA-N	1.0	FBPFZTCFMRRESA-GUCUJZIJSA-N	direct	637270822	2127.0	94.3904055908	0.01	136.061168175	0.097543864031	2.01	0.179668755957
5981808	637270822	5746.0	68.0305840876	0.195087728062	DSCFFEYYQKSRSV-FQGZZYRYSA-N	1.0	FBPFZTCFMRRESA-GUCUJZIJSA-N	direct	637270822	7236.0	94.3904055908	0.01	136.061168175	0.097543864031	2.01	0.179668755957
5981809	637270822	5746.0	68.0305840876	0.195087728062	DSCFFEYYQKSRSV-FQGZZYRYSA-N	1.0	FBPFZTCFMRRESA-GUCUJZIJSA-N	direct	637270822	11520.0	94.3904055908	0.01	136.061168175	0.097543864031	2.01	0.179668755957
5981812	637270822	5746.0	68.0305840876	0.195087728062	DSCFFEYYQKSRSV-FQGZZYRYSA-N	1.0	FBPFZTCFMRRESA-GUCUJZIJSA-N	direct	637270822	3785.0	90.7375489103	0.01	136.061168175	0.097543864031	2.01	0.179668755957
5981813	637270822	5746.0	68.0305840876	0.195087728062	DSCFFEYYQKSRSV-FQGZZYRYSA-N	1.0	FBPFZTCFMRRESA-GUCUJZIJSA-N	direct	637270822	4146.0	90.7375489103	0.01	136.061168175	0.097543864031	2.01	0.179668755957
11080107	637265567	5669.0	27.9281179927	0.474381330111	DSCFFEYYQKSRSV-FQGZZYRYSA-N	1.0	FBPFZTCFMRRESA-UNTFVMJOSA-N	direct	637265567	13742.0	65.5951662834	0.01	55.8562359854	0.237190665056	2.01	0.179589663955
11080108	637265567	5669.0	27.9281179927	0.474381330111	DSCFFEYYQKSRSV-FQGZZYRYSA-N	1.0	FBPFZTCFMRRESA-UNTFVMJOSA-N	direct	637265567	4116.0	62.124360063	0.01	55.8562359854	0.237190665056	2.01	0.179589663955
24811844	637268084	4015.0	34.5800442515	0.382544250018	DSCFFEYYQKSRSV-FQGZZYRYSA-N	1.0	FBPFZTCFMRRESA-GUCUJZIJSA-N	direct	637268084	12738.0	60.8041003476	0.01	69.160088503	0.191272125009	2.01	0.179521235643
24811845	637268084	4015.0	34.5800442515	0.382544250018	DSCFFEYYQKSRSV-FQGZZYRYSA-N	1.0	FBPFZTCFMRRESA-GUCUJZIJSA-N	direct	637268084	13336.0	60.8041003476	0.01	69.160088503	0.191272125009	2.01	0.179521235643
24811846	637268084	4015.0	34.5800442515	0.382544250018	DSCFFEYYQKSRSV-FQGZZYRYSA-N	1.0	FBPFZTCFMRRESA-GUCUJZIJSA-N	direct	637268084	13868.0	60.8041003476	0.01	69.160088503	0.191272125009	2.01	0.179521235643
24811847	637268084	4015.0	34.5800442515	0.382544250018	DSCFFEYYQKSRSV-FQGZZYRYSA-N	1.0	FBPFZTCFMRRESA-GUCUJZIJSA-N	direct	637268084	14332.0	60.8041003476	0.01	69.160088503	0.191272125009	2.01	0.179521235643
24811848	637268084	4015.0	34.5800442515	0.382544250018	DSCFFEYYQKSRSV-FQGZZYRYSA-N	1.0	FBPFZTCFMRRESA-GUCUJZIJSA-N	direct	637268084	16554.0	60.8041003476	0.01	69.160088503	0.191272125009	2.01	0.179521235643
24811849	637268084	4015.0	34.5800442515	0.382544250018	DSCFFEYYQKSRSV-FQGZZYRYSA-N	1.0	FBPFZTCFMRRESA-GUCUJZIJSA-N	direct	637268084	16566.0	60.8041003476	0.01	69.160088503	0.191272125009	2.01	0.179521235643
24266047	637268311	1686.0	25.5816987087	0.516590536099	DSCFFEYYQKSRSV-FQGZZYRYSA-N	1.0	FBPFZTCFMRRESA-KVTDHHQDSA-N	direct	637268311	1157.0	54.642065153	0.01	51.1633974174	0.258295268049	2.01	0.179476660207
24266048	637268311	1686.0	25.5816987087	0.516590536099	DSCFFEYYQKSRSV-FQGZZYRYSA-N	1.0	FBPFZTCFMRRESA-KVTDHHQDSA-N	direct	637268311	2964.0	54.642065153	0.01	51.1633974174	0.258295268049	2.01	0.179476660207
24266063	637268311	1686.0	25.5816987087	0.516590536099	DSCFFEYYQKSRSV-FQGZZYRYSA-N	1.0	FBPFZTCFMRRESA-KVTDHHQDSA-N	direct	637268311	12848.0	49.2471835688	0.01	51.1633974174	0.258295268049	2.01	0.179476660207
24266066	637268311	8475.0	25.5816987087	0.516590536099	DSCFFEYYQKSRSV-FQGZZYRYSA-N	1.0	FBPFZTCFMRRESA-KVTDHHQDSA-N	direct	637268311	1157.0	54.642065153	0.01	51.1633974174	0.258295268049	2.01	0.179476660207
24266067	637268311	8475.0	25.5816987087	0.516590536099	DSCFFEYYQKSRSV-FQGZZYRYSA-N	1.0	FBPFZTCFMRRESA-KVTDHHQDSA-N	direct	637268311	2964.0	54.642065153	0.01	51.1633974174	0.258295268049	2.01	0.179476660207
24266082	637268311	8475.0	25.5816987087	0.516590536099	DSCFFEYYQKSRSV-FQGZZYRYSA-N	1.0	FBPFZTCFMRRESA-KVTDHHQDSA-N	direct	637268311	12848.0	49.2471835688	0.01	51.1633974174	0.258295268049	2.01	0.179476660207
8621709	637266050	8475.0	27.8239087409	0.474381330111	DSCFFEYYQKSRSV-FQGZZYRYSA-N	1.0	FBPFZTCFMRRESA-KVTDHHQDSA-N	direct	637266050	4116.0	95.4921441283	0.01	55.6478174819	0.237190665056	2.01	0.17942190159
8621711	637266050	8475.0	27.8239087409	0.474381330111	DSCFFEYYQKSRSV-FQGZZYRYSA-N	1.0	FBPFZTCFMRRESA-KVTDHHQDSA-N	direct	637266050	12784.0	94.5157001607	0.01	55.6478174819	0.237190665056	2.01	0.17942190159
8621712	637266050	8475.0	27.8239087409	0.474381330111	DSCFFEYYQKSRSV-FQGZZYRYSA-N	1.0	FBPFZTCFMRRESA-KVTDHHQDSA-N	direct	637266050	12799.0	94.5157001607	0.01	55.6478174819	0.237190665056	2.01	0.17942190159
8621713	637266050	8475.0	27.8239087409	0.474381330111	DSCFFEYYQKSRSV-FQGZZYRYSA-N	1.0	FBPFZTCFMRRESA-KVTDHHQDSA-N	direct	637266050	12812.0	94.5157001607	0.01	55.6478174819	0.237190665056	2.01	0.17942190159
8621714	637266050	8475.0	27.8239087409	0.474381330111	DSCFFEYYQKSRSV-FQGZZYRYSA-N	1.0	FBPFZTCFMRRESA-KVTDHHQDSA-N	direct	637266050	12821.0	94.5157001607	0.01	55.6478174819	0.237190665056	2.01	0.17942190159
8621715	637266050	8475.0	27.8239087409	0.474381330111	DSCFFEYYQKSRSV-FQGZZYRYSA-N	1.0	FBPFZTCFMRRESA-KVTDHHQDSA-N	direct	637266050	13199.0	94.5157001607	0.01	55.6478174819	0.237190665056	2.01	0.17942190159
8621716	637266050	8475.0	27.8239087409	0.474381330111	DSCFFEYYQKSRSV-FQGZZYRYSA-N	1.0	FBPFZTCFMRRESA-KVTDHHQDSA-N	direct	637266050	13333.0	94.5157001607	0.01	55.6478174819	0.237190665056	2.01	0.17942190159
8621717	637266050	8475.0	27.8239087409	0.474381330111	DSCFFEYYQKSRSV-FQGZZYRYSA-N	1.0	FBPFZTCFMRRESA-KVTDHHQDSA-N	direct	637266050	13444.0	94.5157001607	0.01	55.6478174819	0.237190665056	2.01	0.17942190159
8621718	637266050	8475.0	27.8239087409	0.474381330111	DSCFFEYYQKSRSV-FQGZZYRYSA-N	1.0	FBPFZTCFMRRESA-KVTDHHQDSA-N	direct	637266050	13446.0	94.5157001607	0.01	55.6478174819	0.237190665056	2.01	0.17942190159
8621719	637266050	8475.0	27.8239087409	0.474381330111	DSCFFEYYQKSRSV-FQGZZYRYSA-N	1.0	FBPFZTCFMRRESA-KVTDHHQDSA-N	direct	637266050	13610.0	94.5157001607	0.01	55.6478174819	0.237190665056	2.01	0.17942190159
8621720	637266050	8475.0	27.8239087409	0.474381330111	DSCFFEYYQKSRSV-FQGZZYRYSA-N	1.0	FBPFZTCFMRRESA-KVTDHHQDSA-N	direct	637266050	13644.0	94.5157001607	0.01	55.6478174819	0.237190665056	2.01	0.17942190159
8621721	637266050	8475.0	27.8239087409	0.474381330111	DSCFFEYYQKSRSV-FQGZZYRYSA-N	1.0	FBPFZTCFMRRESA-KVTDHHQDSA-N	direct	637266050	13757.0	94.5157001607	0.01	55.6478174819	0.237190665056	2.01	0.17942190159
8621722	637266050	8475.0	27.8239087409	0.474381330111	DSCFFEYYQKSRSV-FQGZZYRYSA-N	1.0	FBPFZTCFMRRESA-KVTDHHQDSA-N	direct	637266050	13919.0	94.5157001607	0.01	55.6478174819	0.237190665056	2.01	0.17942190159
8621723	637266050	8475.0	27.8239087409	0.474381330111	DSCFFEYYQKSRSV-FQGZZYRYSA-N	1.0	FBPFZTCFMRRESA-KVTDHHQDSA-N	direct	637266050	13934.0	94.5157001607	0.01	55.6478174819	0.237190665056	2.01	0.17942190159
8621724	637266050	8475.0	27.8239087409	0.474381330111	DSCFFEYYQKSRSV-FQGZZYRYSA-N	1.0	FBPFZTCFMRRESA-KVTDHHQDSA-N	direct	637266050	13981.0	94.5157001607	0.01	55.6478174819	0.237190665056	2.01	0.17942190159
8621725	637266050	8475.0	27.8239087409	0.474381330111	DSCFFEYYQKSRSV-FQGZZYRYSA-N	1.0	FBPFZTCFMRRESA-KVTDHHQDSA-N	direct	637266050	14112.0	94.5157001607	0.01	55.6478174819	0.237190665056	2.01	0.17942190159
8621726	637266050	8475.0	27.8239087409	0.474381330111	DSCFFEYYQKSRSV-FQGZZYRYSA-N	1.0	FBPFZTCFMRRESA-KVTDHHQDSA-N	direct	637266050	14119.0	94.5157001607	0.01	55.6478174819	0.237190665056	2.01	0.17942190159
8621727	637266050	8475.0	27.8239087409	0.474381330111	DSCFFEYYQKSRSV-FQGZZYRYSA-N	1.0	FBPFZTCFMRRESA-KVTDHHQDSA-N	direct	637266050	14492.0	94.5157001607	0.01	55.6478174819	0.237190665056	2.01	0.17942190159
8621728	637266050	8475.0	27.8239087409	0.474381330111	DSCFFEYYQKSRSV-FQGZZYRYSA-N	1.0	FBPFZTCFMRRESA-KVTDHHQDSA-N	direct	637266050	14501.0	94.5157001607	0.01	55.6478174819	0.237190665056	2.01	0.17942190159
8621729	637266050	8475.0	27.8239087409	0.474381330111	DSCFFEYYQKSRSV-FQGZZYRYSA-N	1.0	FBPFZTCFMRRESA-KVTDHHQDSA-N	direct	637266050	14507.0	94.5157001607	0.01	55.6478174819	0.237190665056	2.01	0.17942190159
8621730	637266050	8475.0	27.8239087409	0.474381330111	DSCFFEYYQKSRSV-FQGZZYRYSA-N	1.0	FBPFZTCFMRRESA-KVTDHHQDSA-N	direct	637266050	14517.0	94.5157001607	0.01	55.6478174819	0.237190665056	2.01	0.17942190159
8621731	637266050	8475.0	27.8239087409	0.474381330111	DSCFFEYYQKSRSV-FQGZZYRYSA-N	1.0	FBPFZTCFMRRESA-KVTDHHQDSA-N	direct	637266050	14526.0	94.5157001607	0.01	55.6478174819	0.237190665056	2.01	0.17942190159
8621732	637266050	8475.0	27.8239087409	0.474381330111	DSCFFEYYQKSRSV-FQGZZYRYSA-N	1.0	FBPFZTCFMRRESA-KVTDHHQDSA-N	direct	637266050	14537.0	94.5157001607	0.01	55.6478174819	0.237190665056	2.01	0.17942190159
8621733	637266050	8475.0	27.8239087409	0.474381330111	DSCFFEYYQKSRSV-FQGZZYRYSA-N	1.0	FBPFZTCFMRRESA-KVTDHHQDSA-N	direct	637266050	14695.0	94.5157001607	0.01	55.6478174819	0.237190665056	2.01	0.17942190159
8621734	637266050	8475.0	27.8239087409	0.474381330111	DSCFFEYYQKSRSV-FQGZZYRYSA-N	1.0	FBPFZTCFMRRESA-KVTDHHQDSA-N	direct	637266050	16605.0	94.5157001607	0.01	55.6478174819	0.237190665056	2.01	0.17942190159
8621735	637266050	8475.0	27.8239087409	0.474381330111	DSCFFEYYQKSRSV-FQGZZYRYSA-N	1.0	FBPFZTCFMRRESA-KVTDHHQDSA-N	direct	637266050	16791.0	94.5157001607	0.01	55.6478174819	0.237190665056	2.01	0.17942190159
8621736	637266050	8475.0	27.8239087409	0.474381330111	DSCFFEYYQKSRSV-FQGZZYRYSA-N	1.0	FBPFZTCFMRRESA-KVTDHHQDSA-N	direct	637266050	16888.0	94.5157001607	0.01	55.6478174819	0.237190665056	2.01	0.17942190159
8623507	637266050	3907.0	34.4907974777	0.382544250018	DSCFFEYYQKSRSV-FQGZZYRYSA-N	1.0	FBPFZTCFMRRESA-JGWLITMVSA-N	direct	637266050	4116.0	95.4921441283	0.01	68.9815949553	0.191272125009	2.01	0.1794052929
8623509	637266050	3907.0	34.4907974777	0.382544250018	DSCFFEYYQKSRSV-FQGZZYRYSA-N	1.0	FBPFZTCFMRRESA-JGWLITMVSA-N	direct	637266050	12784.0	94.5157001607	0.01	68.9815949553	0.191272125009	2.01	0.1794052929
8623510	637266050	3907.0	34.4907974777	0.382544250018	DSCFFEYYQKSRSV-FQGZZYRYSA-N	1.0	FBPFZTCFMRRESA-JGWLITMVSA-N	direct	637266050	12799.0	94.5157001607	0.01	68.9815949553	0.191272125009	2.01	0.1794052929
8623511	637266050	3907.0	34.4907974777	0.382544250018	DSCFFEYYQKSRSV-FQGZZYRYSA-N	1.0	FBPFZTCFMRRESA-JGWLITMVSA-N	direct	637266050	12812.0	94.5157001607	0.01	68.9815949553	0.191272125009	2.01	0.1794052929
8623512	637266050	3907.0	34.4907974777	0.382544250018	DSCFFEYYQKSRSV-FQGZZYRYSA-N	1.0	FBPFZTCFMRRESA-JGWLITMVSA-N	direct	637266050	12821.0	94.5157001607	0.01	68.9815949553	0.191272125009	2.01	0.1794052929
8623513	637266050	3907.0	34.4907974777	0.382544250018	DSCFFEYYQKSRSV-FQGZZYRYSA-N	1.0	FBPFZTCFMRRESA-JGWLITMVSA-N	direct	637266050	13199.0	94.5157001607	0.01	68.9815949553	0.191272125009	2.01	0.1794052929
8623514	637266050	3907.0	34.4907974777	0.382544250018	DSCFFEYYQKSRSV-FQGZZYRYSA-N	1.0	FBPFZTCFMRRESA-JGWLITMVSA-N	direct	637266050	13333.0	94.5157001607	0.01	68.9815949553	0.191272125009	2.01	0.1794052929
8623515	637266050	3907.0	34.4907974777	0.382544250018	DSCFFEYYQKSRSV-FQGZZYRYSA-N	1.0	FBPFZTCFMRRESA-JGWLITMVSA-N	direct	637266050	13444.0	94.5157001607	0.01	68.9815949553	0.191272125009	2.01	0.1794052929
8623516	637266050	3907.0	34.4907974777	0.382544250018	DSCFFEYYQKSRSV-FQGZZYRYSA-N	1.0	FBPFZTCFMRRESA-JGWLITMVSA-N	direct	637266050	13446.0	94.5157001607	0.01	68.9815949553	0.191272125009	2.01	0.1794052929
8623517	637266050	3907.0	34.4907974777	0.382544250018	DSCFFEYYQKSRSV-FQGZZYRYSA-N	1.0	FBPFZTCFMRRESA-JGWLITMVSA-N	direct	637266050	13610.0	94.5157001607	0.01	68.9815949553	0.191272125009	2.01	0.1794052929
8623518	637266050	3907.0	34.4907974777	0.382544250018	DSCFFEYYQKSRSV-FQGZZYRYSA-N	1.0	FBPFZTCFMRRESA-JGWLITMVSA-N	direct	637266050	13644.0	94.5157001607	0.01	68.9815949553	0.191272125009	2.01	0.1794052929
8623519	637266050	3907.0	34.4907974777	0.382544250018	DSCFFEYYQKSRSV-FQGZZYRYSA-N	1.0	FBPFZTCFMRRESA-JGWLITMVSA-N	direct	637266050	13757.0	94.5157001607	0.01	68.9815949553	0.191272125009	2.01	0.1794052929
8623520	637266050	3907.0	34.4907974777	0.382544250018	DSCFFEYYQKSRSV-FQGZZYRYSA-N	1.0	FBPFZTCFMRRESA-JGWLITMVSA-N	direct	637266050	13919.0	94.5157001607	0.01	68.9815949553	0.191272125009	2.01	0.1794052929
8623521	637266050	3907.0	34.4907974777	0.382544250018	DSCFFEYYQKSRSV-FQGZZYRYSA-N	1.0	FBPFZTCFMRRESA-JGWLITMVSA-N	direct	637266050	13934.0	94.5157001607	0.01	68.9815949553	0.191272125009	2.01	0.1794052929
8623522	637266050	3907.0	34.4907974777	0.382544250018	DSCFFEYYQKSRSV-FQGZZYRYSA-N	1.0	FBPFZTCFMRRESA-JGWLITMVSA-N	direct	637266050	13981.0	94.5157001607	0.01	68.9815949553	0.191272125009	2.01	0.1794052929
8623523	637266050	3907.0	34.4907974777	0.382544250018	DSCFFEYYQKSRSV-FQGZZYRYSA-N	1.0	FBPFZTCFMRRESA-JGWLITMVSA-N	direct	637266050	14112.0	94.5157001607	0.01	68.9815949553	0.191272125009	2.01	0.1794052929
8623524	637266050	3907.0	34.4907974777	0.382544250018	DSCFFEYYQKSRSV-FQGZZYRYSA-N	1.0	FBPFZTCFMRRESA-JGWLITMVSA-N	direct	637266050	14119.0	94.5157001607	0.01	68.9815949553	0.191272125009	2.01	0.1794052929
8623525	637266050	3907.0	34.4907974777	0.382544250018	DSCFFEYYQKSRSV-FQGZZYRYSA-N	1.0	FBPFZTCFMRRESA-JGWLITMVSA-N	direct	637266050	14492.0	94.5157001607	0.01	68.9815949553	0.191272125009	2.01	0.1794052929
8623526	637266050	3907.0	34.4907974777	0.382544250018	DSCFFEYYQKSRSV-FQGZZYRYSA-N	1.0	FBPFZTCFMRRESA-JGWLITMVSA-N	direct	637266050	14501.0	94.5157001607	0.01	68.9815949553	0.191272125009	2.01	0.1794052929
8623527	637266050	3907.0	34.4907974777	0.382544250018	DSCFFEYYQKSRSV-FQGZZYRYSA-N	1.0	FBPFZTCFMRRESA-JGWLITMVSA-N	direct	637266050	14507.0	94.5157001607	0.01	68.9815949553	0.191272125009	2.01	0.1794052929
8623528	637266050	3907.0	34.4907974777	0.382544250018	DSCFFEYYQKSRSV-FQGZZYRYSA-N	1.0	FBPFZTCFMRRESA-JGWLITMVSA-N	direct	637266050	14517.0	94.5157001607	0.01	68.9815949553	0.191272125009	2.01	0.1794052929
8623529	637266050	3907.0	34.4907974777	0.382544250018	DSCFFEYYQKSRSV-FQGZZYRYSA-N	1.0	FBPFZTCFMRRESA-JGWLITMVSA-N	direct	637266050	14526.0	94.5157001607	0.01	68.9815949553	0.191272125009	2.01	0.1794052929
8623530	637266050	3907.0	34.4907974777	0.382544250018	DSCFFEYYQKSRSV-FQGZZYRYSA-N	1.0	FBPFZTCFMRRESA-JGWLITMVSA-N	direct	637266050	14537.0	94.5157001607	0.01	68.9815949553	0.191272125009	2.01	0.1794052929
8623531	637266050	3907.0	34.4907974777	0.382544250018	DSCFFEYYQKSRSV-FQGZZYRYSA-N	1.0	FBPFZTCFMRRESA-JGWLITMVSA-N	direct	637266050	14695.0	94.5157001607	0.01	68.9815949553	0.191272125009	2.01	0.1794052929
8623532	637266050	3907.0	34.4907974777	0.382544250018	DSCFFEYYQKSRSV-FQGZZYRYSA-N	1.0	FBPFZTCFMRRESA-JGWLITMVSA-N	direct	637266050	16605.0	94.5157001607	0.01	68.9815949553	0.191272125009	2.01	0.1794052929
8623533	637266050	3907.0	34.4907974777	0.382544250018	DSCFFEYYQKSRSV-FQGZZYRYSA-N	1.0	FBPFZTCFMRRESA-JGWLITMVSA-N	direct	637266050	16791.0	94.5157001607	0.01	68.9815949553	0.191272125009	2.01	0.1794052929
8623534	637266050	3907.0	34.4907974777	0.382544250018	DSCFFEYYQKSRSV-FQGZZYRYSA-N	1.0	FBPFZTCFMRRESA-JGWLITMVSA-N	direct	637266050	16888.0	94.5157001607	0.01	68.9815949553	0.191272125009	2.01	0.1794052929
24266199	637268311	3907.0	29.5951662834	0.445563518079	DSCFFEYYQKSRSV-FQGZZYRYSA-N	1.0	FBPFZTCFMRRESA-JGWLITMVSA-N	direct	637268311	1157.0	54.642065153	0.01	59.1903325668	0.222781759039	2.01	0.179379011007
24266200	637268311	3907.0	29.5951662834	0.445563518079	DSCFFEYYQKSRSV-FQGZZYRYSA-N	1.0	FBPFZTCFMRRESA-JGWLITMVSA-N	direct	637268311	2964.0	54.642065153	0.01	59.1903325668	0.222781759039	2.01	0.179379011007
24266215	637268311	3907.0	29.5951662834	0.445563518079	DSCFFEYYQKSRSV-FQGZZYRYSA-N	1.0	FBPFZTCFMRRESA-JGWLITMVSA-N	direct	637268311	12848.0	49.2471835688	0.01	59.1903325668	0.222781759039	2.01	0.179379011007
11123919	637271537	2679.0	34.4634415574	0.382544250018	DSCFFEYYQKSRSV-FQGZZYRYSA-N	1.0	FBPFZTCFMRRESA-ZXXMMSQZSA-N	direct	637271537	8360.0	85.5316526696	0.01	68.9268831149	0.191272125009	2.01	0.17936970908
11123920	637271537	2679.0	34.4634415574	0.382544250018	DSCFFEYYQKSRSV-FQGZZYRYSA-N	1.0	FBPFZTCFMRRESA-ZXXMMSQZSA-N	direct	637271537	10160.0	85.5316526696	0.01	68.9268831149	0.191272125009	2.01	0.17936970908
10812692	637271634	5669.0	27.735182177	0.474381330111	DSCFFEYYQKSRSV-FQGZZYRYSA-N	1.0	FBPFZTCFMRRESA-UNTFVMJOSA-N	direct	637271634	1785.0	81.8927900304	0.01	55.470364354	0.237190665056	2.01	0.179278692369
11080131	637265567	5669.0	27.9281179927	0.470920360792	DSCFFEYYQKSRSV-FQGZZYRYSA-N	1.0	FBPFZTCFMRRESA-UNTFVMJOSA-N	direct	637265567	13742.0	65.5951662834	0.01	55.8562359854	0.235460180396	2.01	0.17926120346
11080132	637265567	5669.0	27.9281179927	0.470920360792	DSCFFEYYQKSRSV-FQGZZYRYSA-N	1.0	FBPFZTCFMRRESA-UNTFVMJOSA-N	direct	637265567	4116.0	62.124360063	0.01	55.8562359854	0.235460180396	2.01	0.17926120346
9384744	637268440	1686.0	25.457174573	0.516590536099	DSCFFEYYQKSRSV-FQGZZYRYSA-N	1.0	FBPFZTCFMRRESA-KVTDHHQDSA-N	direct	637268440	6129.0	129.0	0.01	50.9143491461	0.258295268049	2.01	0.179257850577
9384745	637268440	8475.0	25.457174573	0.516590536099	DSCFFEYYQKSRSV-FQGZZYRYSA-N	1.0	FBPFZTCFMRRESA-KVTDHHQDSA-N	direct	637268440	6129.0	129.0	0.01	50.9143491461	0.258295268049	2.01	0.179257850577
1697441	637264747	2754.0	25.4306260904	0.516590536099	DSCFFEYYQKSRSV-FQGZZYRYSA-N	1.0	FBPFZTCFMRRESA-GUCUJZIJSA-N	direct	637264747	1846.0	36.5512936801	0.01	50.8612521808	0.258295268049	2.01	0.179211096702
1697442	637264747	2754.0	25.4306260904	0.516590536099	DSCFFEYYQKSRSV-FQGZZYRYSA-N	1.0	FBPFZTCFMRRESA-GUCUJZIJSA-N	direct	637264747	2046.0	36.5512936801	0.01	50.8612521808	0.258295268049	2.01	0.179211096702
1697443	637264747	2754.0	25.4306260904	0.516590536099	DSCFFEYYQKSRSV-FQGZZYRYSA-N	1.0	FBPFZTCFMRRESA-GUCUJZIJSA-N	direct	637264747	3536.0	36.5512936801	0.01	50.8612521808	0.258295268049	2.01	0.179211096702
1697444	637264747	2754.0	25.4306260904	0.516590536099	DSCFFEYYQKSRSV-FQGZZYRYSA-N	1.0	FBPFZTCFMRRESA-GUCUJZIJSA-N	direct	637264747	4708.0	36.5512936801	0.01	50.8612521808	0.258295268049	2.01	0.179211096702
1697445	637264747	2754.0	25.4306260904	0.516590536099	DSCFFEYYQKSRSV-FQGZZYRYSA-N	1.0	FBPFZTCFMRRESA-GUCUJZIJSA-N	direct	637264747	5039.0	36.5512936801	0.01	50.8612521808	0.258295268049	2.01	0.179211096702
1697485	637264747	5746.0	25.4306260904	0.516590536099	DSCFFEYYQKSRSV-FQGZZYRYSA-N	1.0	FBPFZTCFMRRESA-GUCUJZIJSA-N	direct	637264747	1846.0	36.5512936801	0.01	50.8612521808	0.258295268049	2.01	0.179211096702
1697486	637264747	5746.0	25.4306260904	0.516590536099	DSCFFEYYQKSRSV-FQGZZYRYSA-N	1.0	FBPFZTCFMRRESA-GUCUJZIJSA-N	direct	637264747	2046.0	36.5512936801	0.01	50.8612521808	0.258295268049	2.01	0.179211096702
1697487	637264747	5746.0	25.4306260904	0.516590536099	DSCFFEYYQKSRSV-FQGZZYRYSA-N	1.0	FBPFZTCFMRRESA-GUCUJZIJSA-N	direct	637264747	3536.0	36.5512936801	0.01	50.8612521808	0.258295268049	2.01	0.179211096702
1697488	637264747	5746.0	25.4306260904	0.516590536099	DSCFFEYYQKSRSV-FQGZZYRYSA-N	1.0	FBPFZTCFMRRESA-GUCUJZIJSA-N	direct	637264747	4708.0	36.5512936801	0.01	50.8612521808	0.258295268049	2.01	0.179211096702
1697489	637264747	5746.0	25.4306260904	0.516590536099	DSCFFEYYQKSRSV-FQGZZYRYSA-N	1.0	FBPFZTCFMRRESA-GUCUJZIJSA-N	direct	637264747	5039.0	36.5512936801	0.01	50.8612521808	0.258295268049	2.01	0.179211096702
11080167	637265567	5669.0	27.9281179927	0.470069683066	DSCFFEYYQKSRSV-FQGZZYRYSA-N	1.0	FBPFZTCFMRRESA-UNTFVMJOSA-N	direct	637265567	13742.0	65.5951662834	0.01	55.8562359854	0.235034841533	2.01	0.17918019352
11080168	637265567	5669.0	27.9281179927	0.470069683066	DSCFFEYYQKSRSV-FQGZZYRYSA-N	1.0	FBPFZTCFMRRESA-UNTFVMJOSA-N	direct	637265567	4116.0	62.124360063	0.01	55.8562359854	0.235034841533	2.01	0.17918019352
9719692	637265842	5669.0	27.0376306643	0.485369453212	DSCFFEYYQKSRSV-FQGZZYRYSA-N	1.0	FBPFZTCFMRRESA-UNTFVMJOSA-N	direct	637265842	189.0	49.321481621	0.01	54.0752613287	0.242684726606	2.01	0.179163398129
9719693	637265842	5669.0	27.0376306643	0.485369453212	DSCFFEYYQKSRSV-FQGZZYRYSA-N	1.0	FBPFZTCFMRRESA-UNTFVMJOSA-N	direct	637265842	1846.0	49.321481621	0.01	54.0752613287	0.242684726606	2.01	0.179163398129
9719694	637265842	5669.0	27.0376306643	0.485369453212	DSCFFEYYQKSRSV-FQGZZYRYSA-N	1.0	FBPFZTCFMRRESA-UNTFVMJOSA-N	direct	637265842	2046.0	49.321481621	0.01	54.0752613287	0.242684726606	2.01	0.179163398129
9719695	637265842	5669.0	27.0376306643	0.485369453212	DSCFFEYYQKSRSV-FQGZZYRYSA-N	1.0	FBPFZTCFMRRESA-UNTFVMJOSA-N	direct	637265842	4116.0	48.4190750243	0.01	54.0752613287	0.242684726606	2.01	0.179163398129
9719699	637265842	5669.0	27.0376306643	0.485369453212	DSCFFEYYQKSRSV-FQGZZYRYSA-N	1.0	FBPFZTCFMRRESA-UNTFVMJOSA-N	direct	637265842	1785.0	44.8507808873	0.01	54.0752613287	0.242684726606	2.01	0.179163398129
9719701	637265842	5669.0	27.0376306643	0.485369453212	DSCFFEYYQKSRSV-FQGZZYRYSA-N	1.0	FBPFZTCFMRRESA-UNTFVMJOSA-N	direct	637265842	1548.0	44.2006594505	0.01	54.0752613287	0.242684726606	2.01	0.179163398129
9719702	637265842	5669.0	27.0376306643	0.485369453212	DSCFFEYYQKSRSV-FQGZZYRYSA-N	1.0	FBPFZTCFMRRESA-UNTFVMJOSA-N	direct	637265842	2379.0	44.2006594505	0.01	54.0752613287	0.242684726606	2.01	0.179163398129
9719703	637265842	5669.0	27.0376306643	0.485369453212	DSCFFEYYQKSRSV-FQGZZYRYSA-N	1.0	FBPFZTCFMRRESA-UNTFVMJOSA-N	direct	637265842	5848.0	44.2006594505	0.01	54.0752613287	0.242684726606	2.01	0.179163398129
9719704	637265842	5669.0	27.0376306643	0.485369453212	DSCFFEYYQKSRSV-FQGZZYRYSA-N	1.0	FBPFZTCFMRRESA-UNTFVMJOSA-N	direct	637265842	6557.0	44.2006594505	0.01	54.0752613287	0.242684726606	2.01	0.179163398129
9719705	637265842	5669.0	27.0376306643	0.485369453212	DSCFFEYYQKSRSV-FQGZZYRYSA-N	1.0	FBPFZTCFMRRESA-UNTFVMJOSA-N	direct	637265842	7537.0	44.1106982975	0.01	54.0752613287	0.242684726606	2.01	0.179163398129
9719706	637265842	5669.0	27.0376306643	0.485369453212	DSCFFEYYQKSRSV-FQGZZYRYSA-N	1.0	FBPFZTCFMRRESA-UNTFVMJOSA-N	direct	637265842	10453.0	44.1106982975	0.01	54.0752613287	0.242684726606	2.01	0.179163398129
9719707	637265842	5669.0	27.0376306643	0.485369453212	DSCFFEYYQKSRSV-FQGZZYRYSA-N	1.0	FBPFZTCFMRRESA-UNTFVMJOSA-N	direct	637265842	2331.0	43.571865206	0.01	54.0752613287	0.242684726606	2.01	0.179163398129
9719708	637265842	5669.0	27.0376306643	0.485369453212	DSCFFEYYQKSRSV-FQGZZYRYSA-N	1.0	FBPFZTCFMRRESA-UNTFVMJOSA-N	direct	637265842	4385.0	43.571865206	0.01	54.0752613287	0.242684726606	2.01	0.179163398129
9719709	637265842	5669.0	27.0376306643	0.485369453212	DSCFFEYYQKSRSV-FQGZZYRYSA-N	1.0	FBPFZTCFMRRESA-UNTFVMJOSA-N	direct	637265842	12108.0	43.571865206	0.01	54.0752613287	0.242684726606	2.01	0.179163398129
9719710	637265842	5669.0	27.0376306643	0.485369453212	DSCFFEYYQKSRSV-FQGZZYRYSA-N	1.0	FBPFZTCFMRRESA-UNTFVMJOSA-N	direct	637265842	13884.0	43.571865206	0.01	54.0752613287	0.242684726606	2.01	0.179163398129
8622405	637266050	8475.0	27.8239087409	0.470920360792	DSCFFEYYQKSRSV-FQGZZYRYSA-N	1.0	FBPFZTCFMRRESA-KVTDHHQDSA-N	direct	637266050	4116.0	95.4921441283	0.01	55.6478174819	0.235460180396	2.01	0.179093747924
8622407	637266050	8475.0	27.8239087409	0.470920360792	DSCFFEYYQKSRSV-FQGZZYRYSA-N	1.0	FBPFZTCFMRRESA-KVTDHHQDSA-N	direct	637266050	12784.0	94.5157001607	0.01	55.6478174819	0.235460180396	2.01	0.179093747924
8622408	637266050	8475.0	27.8239087409	0.470920360792	DSCFFEYYQKSRSV-FQGZZYRYSA-N	1.0	FBPFZTCFMRRESA-KVTDHHQDSA-N	direct	637266050	12799.0	94.5157001607	0.01	55.6478174819	0.235460180396	2.01	0.179093747924
8622409	637266050	8475.0	27.8239087409	0.470920360792	DSCFFEYYQKSRSV-FQGZZYRYSA-N	1.0	FBPFZTCFMRRESA-KVTDHHQDSA-N	direct	637266050	12812.0	94.5157001607	0.01	55.6478174819	0.235460180396	2.01	0.179093747924
8622410	637266050	8475.0	27.8239087409	0.470920360792	DSCFFEYYQKSRSV-FQGZZYRYSA-N	1.0	FBPFZTCFMRRESA-KVTDHHQDSA-N	direct	637266050	12821.0	94.5157001607	0.01	55.6478174819	0.235460180396	2.01	0.179093747924
8622411	637266050	8475.0	27.8239087409	0.470920360792	DSCFFEYYQKSRSV-FQGZZYRYSA-N	1.0	FBPFZTCFMRRESA-KVTDHHQDSA-N	direct	637266050	13199.0	94.5157001607	0.01	55.6478174819	0.235460180396	2.01	0.179093747924
8622412	637266050	8475.0	27.8239087409	0.470920360792	DSCFFEYYQKSRSV-FQGZZYRYSA-N	1.0	FBPFZTCFMRRESA-KVTDHHQDSA-N	direct	637266050	13333.0	94.5157001607	0.01	55.6478174819	0.235460180396	2.01	0.179093747924
8622413	637266050	8475.0	27.8239087409	0.470920360792	DSCFFEYYQKSRSV-FQGZZYRYSA-N	1.0	FBPFZTCFMRRESA-KVTDHHQDSA-N	direct	637266050	13444.0	94.5157001607	0.01	55.6478174819	0.235460180396	2.01	0.179093747924
8622414	637266050	8475.0	27.8239087409	0.470920360792	DSCFFEYYQKSRSV-FQGZZYRYSA-N	1.0	FBPFZTCFMRRESA-KVTDHHQDSA-N	direct	637266050	13446.0	94.5157001607	0.01	55.6478174819	0.235460180396	2.01	0.179093747924
8622415	637266050	8475.0	27.8239087409	0.470920360792	DSCFFEYYQKSRSV-FQGZZYRYSA-N	1.0	FBPFZTCFMRRESA-KVTDHHQDSA-N	direct	637266050	13610.0	94.5157001607	0.01	55.6478174819	0.235460180396	2.01	0.179093747924
8622416	637266050	8475.0	27.8239087409	0.470920360792	DSCFFEYYQKSRSV-FQGZZYRYSA-N	1.0	FBPFZTCFMRRESA-KVTDHHQDSA-N	direct	637266050	13644.0	94.5157001607	0.01	55.6478174819	0.235460180396	2.01	0.179093747924
8622417	637266050	8475.0	27.8239087409	0.470920360792	DSCFFEYYQKSRSV-FQGZZYRYSA-N	1.0	FBPFZTCFMRRESA-KVTDHHQDSA-N	direct	637266050	13757.0	94.5157001607	0.01	55.6478174819	0.235460180396	2.01	0.179093747924
8622418	637266050	8475.0	27.8239087409	0.470920360792	DSCFFEYYQKSRSV-FQGZZYRYSA-N	1.0	FBPFZTCFMRRESA-KVTDHHQDSA-N	direct	637266050	13919.0	94.5157001607	0.01	55.6478174819	0.235460180396	2.01	0.179093747924
8622419	637266050	8475.0	27.8239087409	0.470920360792	DSCFFEYYQKSRSV-FQGZZYRYSA-N	1.0	FBPFZTCFMRRESA-KVTDHHQDSA-N	direct	637266050	13934.0	94.5157001607	0.01	55.6478174819	0.235460180396	2.01	0.179093747924
8622420	637266050	8475.0	27.8239087409	0.470920360792	DSCFFEYYQKSRSV-FQGZZYRYSA-N	1.0	FBPFZTCFMRRESA-KVTDHHQDSA-N	direct	637266050	13981.0	94.5157001607	0.01	55.6478174819	0.235460180396	2.01	0.179093747924
8622421	637266050	8475.0	27.8239087409	0.470920360792	DSCFFEYYQKSRSV-FQGZZYRYSA-N	1.0	FBPFZTCFMRRESA-KVTDHHQDSA-N	direct	637266050	14112.0	94.5157001607	0.01	55.6478174819	0.235460180396	2.01	0.179093747924
8622422	637266050	8475.0	27.8239087409	0.470920360792	DSCFFEYYQKSRSV-FQGZZYRYSA-N	1.0	FBPFZTCFMRRESA-KVTDHHQDSA-N	direct	637266050	14119.0	94.5157001607	0.01	55.6478174819	0.235460180396	2.01	0.179093747924
8622423	637266050	8475.0	27.8239087409	0.470920360792	DSCFFEYYQKSRSV-FQGZZYRYSA-N	1.0	FBPFZTCFMRRESA-KVTDHHQDSA-N	direct	637266050	14492.0	94.5157001607	0.01	55.6478174819	0.235460180396	2.01	0.179093747924
8622424	637266050	8475.0	27.8239087409	0.470920360792	DSCFFEYYQKSRSV-FQGZZYRYSA-N	1.0	FBPFZTCFMRRESA-KVTDHHQDSA-N	direct	637266050	14501.0	94.5157001607	0.01	55.6478174819	0.235460180396	2.01	0.179093747924
8622425	637266050	8475.0	27.8239087409	0.470920360792	DSCFFEYYQKSRSV-FQGZZYRYSA-N	1.0	FBPFZTCFMRRESA-KVTDHHQDSA-N	direct	637266050	14507.0	94.5157001607	0.01	55.6478174819	0.235460180396	2.01	0.179093747924
8622426	637266050	8475.0	27.8239087409	0.470920360792	DSCFFEYYQKSRSV-FQGZZYRYSA-N	1.0	FBPFZTCFMRRESA-KVTDHHQDSA-N	direct	637266050	14517.0	94.5157001607	0.01	55.6478174819	0.235460180396	2.01	0.179093747924
8622427	637266050	8475.0	27.8239087409	0.470920360792	DSCFFEYYQKSRSV-FQGZZYRYSA-N	1.0	FBPFZTCFMRRESA-KVTDHHQDSA-N	direct	637266050	14526.0	94.5157001607	0.01	55.6478174819	0.235460180396	2.01	0.179093747924
8622428	637266050	8475.0	27.8239087409	0.470920360792	DSCFFEYYQKSRSV-FQGZZYRYSA-N	1.0	FBPFZTCFMRRESA-KVTDHHQDSA-N	direct	637266050	14537.0	94.5157001607	0.01	55.6478174819	0.235460180396	2.01	0.179093747924
8622429	637266050	8475.0	27.8239087409	0.470920360792	DSCFFEYYQKSRSV-FQGZZYRYSA-N	1.0	FBPFZTCFMRRESA-KVTDHHQDSA-N	direct	637266050	14695.0	94.5157001607	0.01	55.6478174819	0.235460180396	2.01	0.179093747924
8622430	637266050	8475.0	27.8239087409	0.470920360792	DSCFFEYYQKSRSV-FQGZZYRYSA-N	1.0	FBPFZTCFMRRESA-KVTDHHQDSA-N	direct	637266050	16605.0	94.5157001607	0.01	55.6478174819	0.235460180396	2.01	0.179093747924
8622431	637266050	8475.0	27.8239087409	0.470920360792	DSCFFEYYQKSRSV-FQGZZYRYSA-N	1.0	FBPFZTCFMRRESA-KVTDHHQDSA-N	direct	637266050	16791.0	94.5157001607	0.01	55.6478174819	0.235460180396	2.01	0.179093747924
8622432	637266050	8475.0	27.8239087409	0.470920360792	DSCFFEYYQKSRSV-FQGZZYRYSA-N	1.0	FBPFZTCFMRRESA-KVTDHHQDSA-N	direct	637266050	16888.0	94.5157001607	0.01	55.6478174819	0.235460180396	2.01	0.179093747924
8624638	637266050	5669.0	26.9871627753	0.485369453212	DSCFFEYYQKSRSV-FQGZZYRYSA-N	1.0	FBPFZTCFMRRESA-UNTFVMJOSA-N	direct	637266050	4116.0	95.4921441283	0.01	53.9743255506	0.242684726606	2.01	0.17907973386
8624640	637266050	5669.0	26.9871627753	0.485369453212	DSCFFEYYQKSRSV-FQGZZYRYSA-N	1.0	FBPFZTCFMRRESA-UNTFVMJOSA-N	direct	637266050	12784.0	94.5157001607	0.01	53.9743255506	0.242684726606	2.01	0.17907973386
8624641	637266050	5669.0	26.9871627753	0.485369453212	DSCFFEYYQKSRSV-FQGZZYRYSA-N	1.0	FBPFZTCFMRRESA-UNTFVMJOSA-N	direct	637266050	12799.0	94.5157001607	0.01	53.9743255506	0.242684726606	2.01	0.17907973386
8624642	637266050	5669.0	26.9871627753	0.485369453212	DSCFFEYYQKSRSV-FQGZZYRYSA-N	1.0	FBPFZTCFMRRESA-UNTFVMJOSA-N	direct	637266050	12812.0	94.5157001607	0.01	53.9743255506	0.242684726606	2.01	0.17907973386
8624643	637266050	5669.0	26.9871627753	0.485369453212	DSCFFEYYQKSRSV-FQGZZYRYSA-N	1.0	FBPFZTCFMRRESA-UNTFVMJOSA-N	direct	637266050	12821.0	94.5157001607	0.01	53.9743255506	0.242684726606	2.01	0.17907973386
8624644	637266050	5669.0	26.9871627753	0.485369453212	DSCFFEYYQKSRSV-FQGZZYRYSA-N	1.0	FBPFZTCFMRRESA-UNTFVMJOSA-N	direct	637266050	13199.0	94.5157001607	0.01	53.9743255506	0.242684726606	2.01	0.17907973386
8624645	637266050	5669.0	26.9871627753	0.485369453212	DSCFFEYYQKSRSV-FQGZZYRYSA-N	1.0	FBPFZTCFMRRESA-UNTFVMJOSA-N	direct	637266050	13333.0	94.5157001607	0.01	53.9743255506	0.242684726606	2.01	0.17907973386
8624646	637266050	5669.0	26.9871627753	0.485369453212	DSCFFEYYQKSRSV-FQGZZYRYSA-N	1.0	FBPFZTCFMRRESA-UNTFVMJOSA-N	direct	637266050	13444.0	94.5157001607	0.01	53.9743255506	0.242684726606	2.01	0.17907973386
8624647	637266050	5669.0	26.9871627753	0.485369453212	DSCFFEYYQKSRSV-FQGZZYRYSA-N	1.0	FBPFZTCFMRRESA-UNTFVMJOSA-N	direct	637266050	13446.0	94.5157001607	0.01	53.9743255506	0.242684726606	2.01	0.17907973386
8624648	637266050	5669.0	26.9871627753	0.485369453212	DSCFFEYYQKSRSV-FQGZZYRYSA-N	1.0	FBPFZTCFMRRESA-UNTFVMJOSA-N	direct	637266050	13610.0	94.5157001607	0.01	53.9743255506	0.242684726606	2.01	0.17907973386
8624649	637266050	5669.0	26.9871627753	0.485369453212	DSCFFEYYQKSRSV-FQGZZYRYSA-N	1.0	FBPFZTCFMRRESA-UNTFVMJOSA-N	direct	637266050	13644.0	94.5157001607	0.01	53.9743255506	0.242684726606	2.01	0.17907973386
8624650	637266050	5669.0	26.9871627753	0.485369453212	DSCFFEYYQKSRSV-FQGZZYRYSA-N	1.0	FBPFZTCFMRRESA-UNTFVMJOSA-N	direct	637266050	13757.0	94.5157001607	0.01	53.9743255506	0.242684726606	2.01	0.17907973386
8624651	637266050	5669.0	26.9871627753	0.485369453212	DSCFFEYYQKSRSV-FQGZZYRYSA-N	1.0	FBPFZTCFMRRESA-UNTFVMJOSA-N	direct	637266050	13919.0	94.5157001607	0.01	53.9743255506	0.242684726606	2.01	0.17907973386
8624652	637266050	5669.0	26.9871627753	0.485369453212	DSCFFEYYQKSRSV-FQGZZYRYSA-N	1.0	FBPFZTCFMRRESA-UNTFVMJOSA-N	direct	637266050	13934.0	94.5157001607	0.01	53.9743255506	0.242684726606	2.01	0.17907973386
8624653	637266050	5669.0	26.9871627753	0.485369453212	DSCFFEYYQKSRSV-FQGZZYRYSA-N	1.0	FBPFZTCFMRRESA-UNTFVMJOSA-N	direct	637266050	13981.0	94.5157001607	0.01	53.9743255506	0.242684726606	2.01	0.17907973386
8624654	637266050	5669.0	26.9871627753	0.485369453212	DSCFFEYYQKSRSV-FQGZZYRYSA-N	1.0	FBPFZTCFMRRESA-UNTFVMJOSA-N	direct	637266050	14112.0	94.5157001607	0.01	53.9743255506	0.242684726606	2.01	0.17907973386
8624655	637266050	5669.0	26.9871627753	0.485369453212	DSCFFEYYQKSRSV-FQGZZYRYSA-N	1.0	FBPFZTCFMRRESA-UNTFVMJOSA-N	direct	637266050	14119.0	94.5157001607	0.01	53.9743255506	0.242684726606	2.01	0.17907973386
8624656	637266050	5669.0	26.9871627753	0.485369453212	DSCFFEYYQKSRSV-FQGZZYRYSA-N	1.0	FBPFZTCFMRRESA-UNTFVMJOSA-N	direct	637266050	14492.0	94.5157001607	0.01	53.9743255506	0.242684726606	2.01	0.17907973386
8624657	637266050	5669.0	26.9871627753	0.485369453212	DSCFFEYYQKSRSV-FQGZZYRYSA-N	1.0	FBPFZTCFMRRESA-UNTFVMJOSA-N	direct	637266050	14501.0	94.5157001607	0.01	53.9743255506	0.242684726606	2.01	0.17907973386
8624658	637266050	5669.0	26.9871627753	0.485369453212	DSCFFEYYQKSRSV-FQGZZYRYSA-N	1.0	FBPFZTCFMRRESA-UNTFVMJOSA-N	direct	637266050	14507.0	94.5157001607	0.01	53.9743255506	0.242684726606	2.01	0.17907973386
8624659	637266050	5669.0	26.9871627753	0.485369453212	DSCFFEYYQKSRSV-FQGZZYRYSA-N	1.0	FBPFZTCFMRRESA-UNTFVMJOSA-N	direct	637266050	14517.0	94.5157001607	0.01	53.9743255506	0.242684726606	2.01	0.17907973386
8624660	637266050	5669.0	26.9871627753	0.485369453212	DSCFFEYYQKSRSV-FQGZZYRYSA-N	1.0	FBPFZTCFMRRESA-UNTFVMJOSA-N	direct	637266050	14526.0	94.5157001607	0.01	53.9743255506	0.242684726606	2.01	0.17907973386
8624661	637266050	5669.0	26.9871627753	0.485369453212	DSCFFEYYQKSRSV-FQGZZYRYSA-N	1.0	FBPFZTCFMRRESA-UNTFVMJOSA-N	direct	637266050	14537.0	94.5157001607	0.01	53.9743255506	0.242684726606	2.01	0.17907973386
8624662	637266050	5669.0	26.9871627753	0.485369453212	DSCFFEYYQKSRSV-FQGZZYRYSA-N	1.0	FBPFZTCFMRRESA-UNTFVMJOSA-N	direct	637266050	14695.0	94.5157001607	0.01	53.9743255506	0.242684726606	2.01	0.17907973386
8624663	637266050	5669.0	26.9871627753	0.485369453212	DSCFFEYYQKSRSV-FQGZZYRYSA-N	1.0	FBPFZTCFMRRESA-UNTFVMJOSA-N	direct	637266050	16605.0	94.5157001607	0.01	53.9743255506	0.242684726606	2.01	0.17907973386
8624664	637266050	5669.0	26.9871627753	0.485369453212	DSCFFEYYQKSRSV-FQGZZYRYSA-N	1.0	FBPFZTCFMRRESA-UNTFVMJOSA-N	direct	637266050	16791.0	94.5157001607	0.01	53.9743255506	0.242684726606	2.01	0.17907973386
8624665	637266050	5669.0	26.9871627753	0.485369453212	DSCFFEYYQKSRSV-FQGZZYRYSA-N	1.0	FBPFZTCFMRRESA-UNTFVMJOSA-N	direct	637266050	16888.0	94.5157001607	0.01	53.9743255506	0.242684726606	2.01	0.17907973386
11080203	637265567	5669.0	27.9281179927	0.468409069038	DSCFFEYYQKSRSV-FQGZZYRYSA-N	1.0	FBPFZTCFMRRESA-UNTFVMJOSA-N	direct	637265567	13742.0	65.5951662834	0.01	55.8562359854	0.234204534519	2.01	0.179021736088
11080204	637265567	5669.0	27.9281179927	0.468409069038	DSCFFEYYQKSRSV-FQGZZYRYSA-N	1.0	FBPFZTCFMRRESA-UNTFVMJOSA-N	direct	637265567	4116.0	62.124360063	0.01	55.8562359854	0.234204534519	2.01	0.179021736088
8623449	637266050	8475.0	27.8239087409	0.470069683066	DSCFFEYYQKSRSV-FQGZZYRYSA-N	1.0	FBPFZTCFMRRESA-KVTDHHQDSA-N	direct	637266050	4116.0	95.4921441283	0.01	55.6478174819	0.235034841533	2.01	0.179012813658
8623451	637266050	8475.0	27.8239087409	0.470069683066	DSCFFEYYQKSRSV-FQGZZYRYSA-N	1.0	FBPFZTCFMRRESA-KVTDHHQDSA-N	direct	637266050	12784.0	94.5157001607	0.01	55.6478174819	0.235034841533	2.01	0.179012813658
8623452	637266050	8475.0	27.8239087409	0.470069683066	DSCFFEYYQKSRSV-FQGZZYRYSA-N	1.0	FBPFZTCFMRRESA-KVTDHHQDSA-N	direct	637266050	12799.0	94.5157001607	0.01	55.6478174819	0.235034841533	2.01	0.179012813658
8623453	637266050	8475.0	27.8239087409	0.470069683066	DSCFFEYYQKSRSV-FQGZZYRYSA-N	1.0	FBPFZTCFMRRESA-KVTDHHQDSA-N	direct	637266050	12812.0	94.5157001607	0.01	55.6478174819	0.235034841533	2.01	0.179012813658
8623454	637266050	8475.0	27.8239087409	0.470069683066	DSCFFEYYQKSRSV-FQGZZYRYSA-N	1.0	FBPFZTCFMRRESA-KVTDHHQDSA-N	direct	637266050	12821.0	94.5157001607	0.01	55.6478174819	0.235034841533	2.01	0.179012813658
8623455	637266050	8475.0	27.8239087409	0.470069683066	DSCFFEYYQKSRSV-FQGZZYRYSA-N	1.0	FBPFZTCFMRRESA-KVTDHHQDSA-N	direct	637266050	13199.0	94.5157001607	0.01	55.6478174819	0.235034841533	2.01	0.179012813658
8623456	637266050	8475.0	27.8239087409	0.470069683066	DSCFFEYYQKSRSV-FQGZZYRYSA-N	1.0	FBPFZTCFMRRESA-KVTDHHQDSA-N	direct	637266050	13333.0	94.5157001607	0.01	55.6478174819	0.235034841533	2.01	0.179012813658
8623457	637266050	8475.0	27.8239087409	0.470069683066	DSCFFEYYQKSRSV-FQGZZYRYSA-N	1.0	FBPFZTCFMRRESA-KVTDHHQDSA-N	direct	637266050	13444.0	94.5157001607	0.01	55.6478174819	0.235034841533	2.01	0.179012813658
8623458	637266050	8475.0	27.8239087409	0.470069683066	DSCFFEYYQKSRSV-FQGZZYRYSA-N	1.0	FBPFZTCFMRRESA-KVTDHHQDSA-N	direct	637266050	13446.0	94.5157001607	0.01	55.6478174819	0.235034841533	2.01	0.179012813658
8623459	637266050	8475.0	27.8239087409	0.470069683066	DSCFFEYYQKSRSV-FQGZZYRYSA-N	1.0	FBPFZTCFMRRESA-KVTDHHQDSA-N	direct	637266050	13610.0	94.5157001607	0.01	55.6478174819	0.235034841533	2.01	0.179012813658
8623460	637266050	8475.0	27.8239087409	0.470069683066	DSCFFEYYQKSRSV-FQGZZYRYSA-N	1.0	FBPFZTCFMRRESA-KVTDHHQDSA-N	direct	637266050	13644.0	94.5157001607	0.01	55.6478174819	0.235034841533	2.01	0.179012813658
8623461	637266050	8475.0	27.8239087409	0.470069683066	DSCFFEYYQKSRSV-FQGZZYRYSA-N	1.0	FBPFZTCFMRRESA-KVTDHHQDSA-N	direct	637266050	13757.0	94.5157001607	0.01	55.6478174819	0.235034841533	2.01	0.179012813658
8623462	637266050	8475.0	27.8239087409	0.470069683066	DSCFFEYYQKSRSV-FQGZZYRYSA-N	1.0	FBPFZTCFMRRESA-KVTDHHQDSA-N	direct	637266050	13919.0	94.5157001607	0.01	55.6478174819	0.235034841533	2.01	0.179012813658
8623463	637266050	8475.0	27.8239087409	0.470069683066	DSCFFEYYQKSRSV-FQGZZYRYSA-N	1.0	FBPFZTCFMRRESA-KVTDHHQDSA-N	direct	637266050	13934.0	94.5157001607	0.01	55.6478174819	0.235034841533	2.01	0.179012813658
8623464	637266050	8475.0	27.8239087409	0.470069683066	DSCFFEYYQKSRSV-FQGZZYRYSA-N	1.0	FBPFZTCFMRRESA-KVTDHHQDSA-N	direct	637266050	13981.0	94.5157001607	0.01	55.6478174819	0.235034841533	2.01	0.179012813658
8623465	637266050	8475.0	27.8239087409	0.470069683066	DSCFFEYYQKSRSV-FQGZZYRYSA-N	1.0	FBPFZTCFMRRESA-KVTDHHQDSA-N	direct	637266050	14112.0	94.5157001607	0.01	55.6478174819	0.235034841533	2.01	0.179012813658
8623466	637266050	8475.0	27.8239087409	0.470069683066	DSCFFEYYQKSRSV-FQGZZYRYSA-N	1.0	FBPFZTCFMRRESA-KVTDHHQDSA-N	direct	637266050	14119.0	94.5157001607	0.01	55.6478174819	0.235034841533	2.01	0.179012813658
8623467	637266050	8475.0	27.8239087409	0.470069683066	DSCFFEYYQKSRSV-FQGZZYRYSA-N	1.0	FBPFZTCFMRRESA-KVTDHHQDSA-N	direct	637266050	14492.0	94.5157001607	0.01	55.6478174819	0.235034841533	2.01	0.179012813658
8623468	637266050	8475.0	27.8239087409	0.470069683066	DSCFFEYYQKSRSV-FQGZZYRYSA-N	1.0	FBPFZTCFMRRESA-KVTDHHQDSA-N	direct	637266050	14501.0	94.5157001607	0.01	55.6478174819	0.235034841533	2.01	0.179012813658
8623469	637266050	8475.0	27.8239087409	0.470069683066	DSCFFEYYQKSRSV-FQGZZYRYSA-N	1.0	FBPFZTCFMRRESA-KVTDHHQDSA-N	direct	637266050	14507.0	94.5157001607	0.01	55.6478174819	0.235034841533	2.01	0.179012813658
8623470	637266050	8475.0	27.8239087409	0.470069683066	DSCFFEYYQKSRSV-FQGZZYRYSA-N	1.0	FBPFZTCFMRRESA-KVTDHHQDSA-N	direct	637266050	14517.0	94.5157001607	0.01	55.6478174819	0.235034841533	2.01	0.179012813658
8623471	637266050	8475.0	27.8239087409	0.470069683066	DSCFFEYYQKSRSV-FQGZZYRYSA-N	1.0	FBPFZTCFMRRESA-KVTDHHQDSA-N	direct	637266050	14526.0	94.5157001607	0.01	55.6478174819	0.235034841533	2.01	0.179012813658
8623472	637266050	8475.0	27.8239087409	0.470069683066	DSCFFEYYQKSRSV-FQGZZYRYSA-N	1.0	FBPFZTCFMRRESA-KVTDHHQDSA-N	direct	637266050	14537.0	94.5157001607	0.01	55.6478174819	0.235034841533	2.01	0.179012813658
8623473	637266050	8475.0	27.8239087409	0.470069683066	DSCFFEYYQKSRSV-FQGZZYRYSA-N	1.0	FBPFZTCFMRRESA-KVTDHHQDSA-N	direct	637266050	14695.0	94.5157001607	0.01	55.6478174819	0.235034841533	2.01	0.179012813658
8623474	637266050	8475.0	27.8239087409	0.470069683066	DSCFFEYYQKSRSV-FQGZZYRYSA-N	1.0	FBPFZTCFMRRESA-KVTDHHQDSA-N	direct	637266050	16605.0	94.5157001607	0.01	55.6478174819	0.235034841533	2.01	0.179012813658
8623475	637266050	8475.0	27.8239087409	0.470069683066	DSCFFEYYQKSRSV-FQGZZYRYSA-N	1.0	FBPFZTCFMRRESA-KVTDHHQDSA-N	direct	637266050	16791.0	94.5157001607	0.01	55.6478174819	0.235034841533	2.01	0.179012813658
8623476	637266050	8475.0	27.8239087409	0.470069683066	DSCFFEYYQKSRSV-FQGZZYRYSA-N	1.0	FBPFZTCFMRRESA-KVTDHHQDSA-N	direct	637266050	16888.0	94.5157001607	0.01	55.6478174819	0.235034841533	2.01	0.179012813658
1348594	637264584	5669.0	25.2856702403	0.516590536099	DSCFFEYYQKSRSV-FQGZZYRYSA-N	1.0	FBPFZTCFMRRESA-UNTFVMJOSA-N	direct	637264584	5154.0	46.779891912	0.01	50.5713404805	0.258295268049	2.01	0.178955170934
1348597	637264584	5669.0	25.2856702403	0.516590536099	DSCFFEYYQKSRSV-FQGZZYRYSA-N	1.0	FBPFZTCFMRRESA-UNTFVMJOSA-N	direct	637264584	189.0	42.9430951487	0.01	50.5713404805	0.258295268049	2.01	0.178955170934
1348598	637264584	5669.0	25.2856702403	0.516590536099	DSCFFEYYQKSRSV-FQGZZYRYSA-N	1.0	FBPFZTCFMRRESA-UNTFVMJOSA-N	direct	637264584	1846.0	42.9430951487	0.01	50.5713404805	0.258295268049	2.01	0.178955170934
1348599	637264584	5669.0	25.2856702403	0.516590536099	DSCFFEYYQKSRSV-FQGZZYRYSA-N	1.0	FBPFZTCFMRRESA-UNTFVMJOSA-N	direct	637264584	2046.0	42.9430951487	0.01	50.5713404805	0.258295268049	2.01	0.178955170934
1348605	637264584	5669.0	25.2856702403	0.516590536099	DSCFFEYYQKSRSV-FQGZZYRYSA-N	1.0	FBPFZTCFMRRESA-UNTFVMJOSA-N	direct	637264584	12690.0	40.735182177	0.01	50.5713404805	0.258295268049	2.01	0.178955170934
1348607	637264584	5669.0	25.2856702403	0.516590536099	DSCFFEYYQKSRSV-FQGZZYRYSA-N	1.0	FBPFZTCFMRRESA-UNTFVMJOSA-N	direct	637264584	2728.0	39.8386319978	0.01	50.5713404805	0.258295268049	2.01	0.178955170934
1348608	637264584	5669.0	25.2856702403	0.516590536099	DSCFFEYYQKSRSV-FQGZZYRYSA-N	1.0	FBPFZTCFMRRESA-UNTFVMJOSA-N	direct	637264584	6122.0	39.8386319978	0.01	50.5713404805	0.258295268049	2.01	0.178955170934
10812704	637271634	5669.0	27.735182177	0.470920360792	DSCFFEYYQKSRSV-FQGZZYRYSA-N	1.0	FBPFZTCFMRRESA-UNTFVMJOSA-N	direct	637271634	1785.0	81.8927900304	0.01	55.470364354	0.235460180396	2.01	0.178950800625
10812722	637271634	5669.0	27.735182177	0.470069683066	DSCFFEYYQKSRSV-FQGZZYRYSA-N	1.0	FBPFZTCFMRRESA-UNTFVMJOSA-N	direct	637271634	1785.0	81.8927900304	0.01	55.470364354	0.235034841533	2.01	0.178869930959
2122395	637266136	8182.0	26.3840499483	0.493978702729	DSCFFEYYQKSRSV-FQGZZYRYSA-N	1.0	FBPFZTCFMRRESA-GUCUJZIJSA-N	direct	637266136	2160.0	63.714442691	0.01	52.7680998967	0.246989351365	2.01	0.178855147782
2122396	637266136	8182.0	26.3840499483	0.493978702729	DSCFFEYYQKSRSV-FQGZZYRYSA-N	1.0	FBPFZTCFMRRESA-GUCUJZIJSA-N	direct	637266136	4146.0	63.714442691	0.01	52.7680998967	0.246989351365	2.01	0.178855147782
2122397	637266136	8182.0	26.3840499483	0.493978702729	DSCFFEYYQKSRSV-FQGZZYRYSA-N	1.0	FBPFZTCFMRRESA-GUCUJZIJSA-N	direct	637266136	4720.0	63.714442691	0.01	52.7680998967	0.246989351365	2.01	0.178855147782
8624493	637266050	8475.0	27.8239087409	0.468409069038	DSCFFEYYQKSRSV-FQGZZYRYSA-N	1.0	FBPFZTCFMRRESA-KVTDHHQDSA-N	direct	637266050	4116.0	95.4921441283	0.01	55.6478174819	0.234204534519	2.01	0.178854504248
8624495	637266050	8475.0	27.8239087409	0.468409069038	DSCFFEYYQKSRSV-FQGZZYRYSA-N	1.0	FBPFZTCFMRRESA-KVTDHHQDSA-N	direct	637266050	12784.0	94.5157001607	0.01	55.6478174819	0.234204534519	2.01	0.178854504248
8624496	637266050	8475.0	27.8239087409	0.468409069038	DSCFFEYYQKSRSV-FQGZZYRYSA-N	1.0	FBPFZTCFMRRESA-KVTDHHQDSA-N	direct	637266050	12799.0	94.5157001607	0.01	55.6478174819	0.234204534519	2.01	0.178854504248
8624497	637266050	8475.0	27.8239087409	0.468409069038	DSCFFEYYQKSRSV-FQGZZYRYSA-N	1.0	FBPFZTCFMRRESA-KVTDHHQDSA-N	direct	637266050	12812.0	94.5157001607	0.01	55.6478174819	0.234204534519	2.01	0.178854504248
8624498	637266050	8475.0	27.8239087409	0.468409069038	DSCFFEYYQKSRSV-FQGZZYRYSA-N	1.0	FBPFZTCFMRRESA-KVTDHHQDSA-N	direct	637266050	12821.0	94.5157001607	0.01	55.6478174819	0.234204534519	2.01	0.178854504248
8624499	637266050	8475.0	27.8239087409	0.468409069038	DSCFFEYYQKSRSV-FQGZZYRYSA-N	1.0	FBPFZTCFMRRESA-KVTDHHQDSA-N	direct	637266050	13199.0	94.5157001607	0.01	55.6478174819	0.234204534519	2.01	0.178854504248
8624500	637266050	8475.0	27.8239087409	0.468409069038	DSCFFEYYQKSRSV-FQGZZYRYSA-N	1.0	FBPFZTCFMRRESA-KVTDHHQDSA-N	direct	637266050	13333.0	94.5157001607	0.01	55.6478174819	0.234204534519	2.01	0.178854504248
8624501	637266050	8475.0	27.8239087409	0.468409069038	DSCFFEYYQKSRSV-FQGZZYRYSA-N	1.0	FBPFZTCFMRRESA-KVTDHHQDSA-N	direct	637266050	13444.0	94.5157001607	0.01	55.6478174819	0.234204534519	2.01	0.178854504248
8624502	637266050	8475.0	27.8239087409	0.468409069038	DSCFFEYYQKSRSV-FQGZZYRYSA-N	1.0	FBPFZTCFMRRESA-KVTDHHQDSA-N	direct	637266050	13446.0	94.5157001607	0.01	55.6478174819	0.234204534519	2.01	0.178854504248
8624503	637266050	8475.0	27.8239087409	0.468409069038	DSCFFEYYQKSRSV-FQGZZYRYSA-N	1.0	FBPFZTCFMRRESA-KVTDHHQDSA-N	direct	637266050	13610.0	94.5157001607	0.01	55.6478174819	0.234204534519	2.01	0.178854504248
8624504	637266050	8475.0	27.8239087409	0.468409069038	DSCFFEYYQKSRSV-FQGZZYRYSA-N	1.0	FBPFZTCFMRRESA-KVTDHHQDSA-N	direct	637266050	13644.0	94.5157001607	0.01	55.6478174819	0.234204534519	2.01	0.178854504248
8624505	637266050	8475.0	27.8239087409	0.468409069038	DSCFFEYYQKSRSV-FQGZZYRYSA-N	1.0	FBPFZTCFMRRESA-KVTDHHQDSA-N	direct	637266050	13757.0	94.5157001607	0.01	55.6478174819	0.234204534519	2.01	0.178854504248
8624506	637266050	8475.0	27.8239087409	0.468409069038	DSCFFEYYQKSRSV-FQGZZYRYSA-N	1.0	FBPFZTCFMRRESA-KVTDHHQDSA-N	direct	637266050	13919.0	94.5157001607	0.01	55.6478174819	0.234204534519	2.01	0.178854504248
8624507	637266050	8475.0	27.8239087409	0.468409069038	DSCFFEYYQKSRSV-FQGZZYRYSA-N	1.0	FBPFZTCFMRRESA-KVTDHHQDSA-N	direct	637266050	13934.0	94.5157001607	0.01	55.6478174819	0.234204534519	2.01	0.178854504248
8624508	637266050	8475.0	27.8239087409	0.468409069038	DSCFFEYYQKSRSV-FQGZZYRYSA-N	1.0	FBPFZTCFMRRESA-KVTDHHQDSA-N	direct	637266050	13981.0	94.5157001607	0.01	55.6478174819	0.234204534519	2.01	0.178854504248
8624509	637266050	8475.0	27.8239087409	0.468409069038	DSCFFEYYQKSRSV-FQGZZYRYSA-N	1.0	FBPFZTCFMRRESA-KVTDHHQDSA-N	direct	637266050	14112.0	94.5157001607	0.01	55.6478174819	0.234204534519	2.01	0.178854504248
8624510	637266050	8475.0	27.8239087409	0.468409069038	DSCFFEYYQKSRSV-FQGZZYRYSA-N	1.0	FBPFZTCFMRRESA-KVTDHHQDSA-N	direct	637266050	14119.0	94.5157001607	0.01	55.6478174819	0.234204534519	2.01	0.178854504248
8624511	637266050	8475.0	27.8239087409	0.468409069038	DSCFFEYYQKSRSV-FQGZZYRYSA-N	1.0	FBPFZTCFMRRESA-KVTDHHQDSA-N	direct	637266050	14492.0	94.5157001607	0.01	55.6478174819	0.234204534519	2.01	0.178854504248
8624512	637266050	8475.0	27.8239087409	0.468409069038	DSCFFEYYQKSRSV-FQGZZYRYSA-N	1.0	FBPFZTCFMRRESA-KVTDHHQDSA-N	direct	637266050	14501.0	94.5157001607	0.01	55.6478174819	0.234204534519	2.01	0.178854504248
8624513	637266050	8475.0	27.8239087409	0.468409069038	DSCFFEYYQKSRSV-FQGZZYRYSA-N	1.0	FBPFZTCFMRRESA-KVTDHHQDSA-N	direct	637266050	14507.0	94.5157001607	0.01	55.6478174819	0.234204534519	2.01	0.178854504248
8624514	637266050	8475.0	27.8239087409	0.468409069038	DSCFFEYYQKSRSV-FQGZZYRYSA-N	1.0	FBPFZTCFMRRESA-KVTDHHQDSA-N	direct	637266050	14517.0	94.5157001607	0.01	55.6478174819	0.234204534519	2.01	0.178854504248
8624515	637266050	8475.0	27.8239087409	0.468409069038	DSCFFEYYQKSRSV-FQGZZYRYSA-N	1.0	FBPFZTCFMRRESA-KVTDHHQDSA-N	direct	637266050	14526.0	94.5157001607	0.01	55.6478174819	0.234204534519	2.01	0.178854504248
8624516	637266050	8475.0	27.8239087409	0.468409069038	DSCFFEYYQKSRSV-FQGZZYRYSA-N	1.0	FBPFZTCFMRRESA-KVTDHHQDSA-N	direct	637266050	14537.0	94.5157001607	0.01	55.6478174819	0.234204534519	2.01	0.178854504248
8624517	637266050	8475.0	27.8239087409	0.468409069038	DSCFFEYYQKSRSV-FQGZZYRYSA-N	1.0	FBPFZTCFMRRESA-KVTDHHQDSA-N	direct	637266050	14695.0	94.5157001607	0.01	55.6478174819	0.234204534519	2.01	0.178854504248
8624518	637266050	8475.0	27.8239087409	0.468409069038	DSCFFEYYQKSRSV-FQGZZYRYSA-N	1.0	FBPFZTCFMRRESA-KVTDHHQDSA-N	direct	637266050	16605.0	94.5157001607	0.01	55.6478174819	0.234204534519	2.01	0.178854504248
8624519	637266050	8475.0	27.8239087409	0.468409069038	DSCFFEYYQKSRSV-FQGZZYRYSA-N	1.0	FBPFZTCFMRRESA-KVTDHHQDSA-N	direct	637266050	16791.0	94.5157001607	0.01	55.6478174819	0.234204534519	2.01	0.178854504248
8624520	637266050	8475.0	27.8239087409	0.468409069038	DSCFFEYYQKSRSV-FQGZZYRYSA-N	1.0	FBPFZTCFMRRESA-KVTDHHQDSA-N	direct	637266050	16888.0	94.5157001607	0.01	55.6478174819	0.234204534519	2.01	0.178854504248
18857953	637265556	5669.0	28.7033348097	0.45365860142	DSCFFEYYQKSRSV-FQGZZYRYSA-N	1.0	FBPFZTCFMRRESA-UNTFVMJOSA-N	direct	637265556	1157.0	45.8664610916	0.01	57.4066696195	0.22682930071	2.01	0.178815186352
18857954	637265556	5669.0	28.7033348097	0.45365860142	DSCFFEYYQKSRSV-FQGZZYRYSA-N	1.0	FBPFZTCFMRRESA-UNTFVMJOSA-N	direct	637265556	2964.0	45.8664610916	0.01	57.4066696195	0.22682930071	2.01	0.178815186352
18857955	637265556	5669.0	28.7033348097	0.45365860142	DSCFFEYYQKSRSV-FQGZZYRYSA-N	1.0	FBPFZTCFMRRESA-UNTFVMJOSA-N	direct	637265556	4116.0	44.1726307269	0.01	57.4066696195	0.22682930071	2.01	0.178815186352
26328724	637270833	4015.0	27.4317982759	0.474381330111	DSCFFEYYQKSRSV-FQGZZYRYSA-N	1.0	FBPFZTCFMRRESA-GUCUJZIJSA-N	direct	637270833	5085.0	97.6090648929	0.01	54.8635965519	0.237190665056	2.01	0.178786404176
30354359	637265914	8182.0	30.1999706408	0.430882314444	DSCFFEYYQKSRSV-FQGZZYRYSA-N	1.0	FBPFZTCFMRRESA-GUCUJZIJSA-N	direct	637265914	3081.0	84.0172766123	0.01	60.3999412815	0.215441157222	2.01	0.17878468779
30354360	637265914	8182.0	30.1999706408	0.430882314444	DSCFFEYYQKSRSV-FQGZZYRYSA-N	1.0	FBPFZTCFMRRESA-GUCUJZIJSA-N	direct	637265914	5870.0	84.0172766123	0.01	60.3999412815	0.215441157222	2.01	0.17878468779
30354361	637265914	8182.0	30.1999706408	0.430882314444	DSCFFEYYQKSRSV-FQGZZYRYSA-N	1.0	FBPFZTCFMRRESA-GUCUJZIJSA-N	direct	637265914	6122.0	84.0172766123	0.01	60.3999412815	0.215441157222	2.01	0.17878468779
30354362	637265914	8182.0	30.1999706408	0.430882314444	DSCFFEYYQKSRSV-FQGZZYRYSA-N	1.0	FBPFZTCFMRRESA-GUCUJZIJSA-N	direct	637265914	13169.0	84.0172766123	0.01	60.3999412815	0.215441157222	2.01	0.17878468779
5981892	637270822	5669.0	66.6777807053	0.195087728062	DSCFFEYYQKSRSV-FQGZZYRYSA-N	1.0	FBPFZTCFMRRESA-UNTFVMJOSA-N	direct	637270822	1248.0	102.987162775	0.01	133.355561411	0.097543864031	2.01	0.178768828806
5981893	637270822	5669.0	66.6777807053	0.195087728062	DSCFFEYYQKSRSV-FQGZZYRYSA-N	1.0	FBPFZTCFMRRESA-UNTFVMJOSA-N	direct	637270822	5136.0	102.987162775	0.01	133.355561411	0.097543864031	2.01	0.178768828806
5981896	637270822	5669.0	66.6777807053	0.195087728062	DSCFFEYYQKSRSV-FQGZZYRYSA-N	1.0	FBPFZTCFMRRESA-UNTFVMJOSA-N	direct	637270822	1179.0	97.1524273409	0.01	133.355561411	0.097543864031	2.01	0.178768828806
5981897	637270822	5669.0	66.6777807053	0.195087728062	DSCFFEYYQKSRSV-FQGZZYRYSA-N	1.0	FBPFZTCFMRRESA-UNTFVMJOSA-N	direct	637270822	1656.0	97.1524273409	0.01	133.355561411	0.097543864031	2.01	0.178768828806
5981900	637270822	5669.0	66.6777807053	0.195087728062	DSCFFEYYQKSRSV-FQGZZYRYSA-N	1.0	FBPFZTCFMRRESA-UNTFVMJOSA-N	direct	637270822	1011.0	94.3904055908	0.01	133.355561411	0.097543864031	2.01	0.178768828806
5981901	637270822	5669.0	66.6777807053	0.195087728062	DSCFFEYYQKSRSV-FQGZZYRYSA-N	1.0	FBPFZTCFMRRESA-UNTFVMJOSA-N	direct	637270822	1203.0	94.3904055908	0.01	133.355561411	0.097543864031	2.01	0.178768828806
5981903	637270822	5669.0	66.6777807053	0.195087728062	DSCFFEYYQKSRSV-FQGZZYRYSA-N	1.0	FBPFZTCFMRRESA-UNTFVMJOSA-N	direct	637270822	2127.0	94.3904055908	0.01	133.355561411	0.097543864031	2.01	0.178768828806
5981904	637270822	5669.0	66.6777807053	0.195087728062	DSCFFEYYQKSRSV-FQGZZYRYSA-N	1.0	FBPFZTCFMRRESA-UNTFVMJOSA-N	direct	637270822	7236.0	94.3904055908	0.01	133.355561411	0.097543864031	2.01	0.178768828806
5981905	637270822	5669.0	66.6777807053	0.195087728062	DSCFFEYYQKSRSV-FQGZZYRYSA-N	1.0	FBPFZTCFMRRESA-UNTFVMJOSA-N	direct	637270822	11520.0	94.3904055908	0.01	133.355561411	0.097543864031	2.01	0.178768828806
5981908	637270822	5669.0	66.6777807053	0.195087728062	DSCFFEYYQKSRSV-FQGZZYRYSA-N	1.0	FBPFZTCFMRRESA-UNTFVMJOSA-N	direct	637270822	3785.0	90.7375489103	0.01	133.355561411	0.097543864031	2.01	0.178768828806
5981909	637270822	5669.0	66.6777807053	0.195087728062	DSCFFEYYQKSRSV-FQGZZYRYSA-N	1.0	FBPFZTCFMRRESA-UNTFVMJOSA-N	direct	637270822	4146.0	90.7375489103	0.01	133.355561411	0.097543864031	2.01	0.178768828806
26379795	637269169	4015.0	1.06048074738	0.187539037014	DSCFFEYYQKSRSV-FQGZZYRYSA-N	1.0	FBPFZTCFMRRESA-GUCUJZIJSA-N	direct	637269169	4015.0	0.346787486225	2.0	0.693574972449	0.093769518507	2.01	0.178766153995
8972878	637265913	3907.0	34.721246399	0.374586051978	DSCFFEYYQKSRSV-FQGZZYRYSA-N	1.0	FBPFZTCFMRRESA-JGWLITMVSA-N	direct	637265913	971.0	101.410050399	0.01	69.4424927981	0.187293025989	2.01	0.178762224454
8972879	637265913	3907.0	34.721246399	0.374586051978	DSCFFEYYQKSRSV-FQGZZYRYSA-N	1.0	FBPFZTCFMRRESA-JGWLITMVSA-N	direct	637265913	6325.0	101.410050399	0.01	69.4424927981	0.187293025989	2.01	0.178762224454
31144923	637271070	8182.0	26.3151546384	0.493978702729	DSCFFEYYQKSRSV-FQGZZYRYSA-N	1.0	FBPFZTCFMRRESA-GUCUJZIJSA-N	direct	637271070	44.0	200.0	0.01	52.6303092767	0.246989351365	2.01	0.178738274467
31144924	637271070	8182.0	26.3151546384	0.493978702729	DSCFFEYYQKSRSV-FQGZZYRYSA-N	1.0	FBPFZTCFMRRESA-GUCUJZIJSA-N	direct	637271070	1847.0	200.0	0.01	52.6303092767	0.246989351365	2.01	0.178738274467
31144925	637271070	8182.0	26.3151546384	0.493978702729	DSCFFEYYQKSRSV-FQGZZYRYSA-N	1.0	FBPFZTCFMRRESA-GUCUJZIJSA-N	direct	637271070	4116.0	200.0	0.01	52.6303092767	0.246989351365	2.01	0.178738274467
31144926	637271070	8182.0	26.3151546384	0.493978702729	DSCFFEYYQKSRSV-FQGZZYRYSA-N	1.0	FBPFZTCFMRRESA-GUCUJZIJSA-N	direct	637271070	5039.0	200.0	0.01	52.6303092767	0.246989351365	2.01	0.178738274467
10812740	637271634	5669.0	27.735182177	0.468409069038	DSCFFEYYQKSRSV-FQGZZYRYSA-N	1.0	FBPFZTCFMRRESA-UNTFVMJOSA-N	direct	637271634	1785.0	81.8927900304	0.01	55.470364354	0.234204534519	2.01	0.178711747907
11080095	637265567	5669.0	27.9281179927	0.465019208026	DSCFFEYYQKSRSV-FQGZZYRYSA-N	1.0	FBPFZTCFMRRESA-UNTFVMJOSA-N	direct	637265567	13742.0	65.5951662834	0.01	55.8562359854	0.232509604013	2.01	0.178696959753
11080096	637265567	5669.0	27.9281179927	0.465019208026	DSCFFEYYQKSRSV-FQGZZYRYSA-N	1.0	FBPFZTCFMRRESA-UNTFVMJOSA-N	direct	637265567	4116.0	62.124360063	0.01	55.8562359854	0.232509604013	2.01	0.178696959753
18857818	637265556	5669.0	28.7033348097	0.45201711864	DSCFFEYYQKSRSV-FQGZZYRYSA-N	1.0	FBPFZTCFMRRESA-UNTFVMJOSA-N	direct	637265556	1157.0	45.8664610916	0.01	57.4066696195	0.22600855932	2.01	0.178653213691
18857819	637265556	5669.0	28.7033348097	0.45201711864	DSCFFEYYQKSRSV-FQGZZYRYSA-N	1.0	FBPFZTCFMRRESA-UNTFVMJOSA-N	direct	637265556	2964.0	45.8664610916	0.01	57.4066696195	0.22600855932	2.01	0.178653213691
18857820	637265556	5669.0	28.7033348097	0.45201711864	DSCFFEYYQKSRSV-FQGZZYRYSA-N	1.0	FBPFZTCFMRRESA-UNTFVMJOSA-N	direct	637265556	4116.0	44.1726307269	0.01	57.4066696195	0.22600855932	2.01	0.178653213691
10679155	637271101	2754.0	23.1469104701	0.560245827248	DSCFFEYYQKSRSV-FQGZZYRYSA-N	1.0	FBPFZTCFMRRESA-GUCUJZIJSA-N	direct	637271101	1011.0	47.3565473235	0.01	46.2938209403	0.280122913624	2.01	0.178631044897
10679156	637271101	2754.0	23.1469104701	0.560245827248	DSCFFEYYQKSRSV-FQGZZYRYSA-N	1.0	FBPFZTCFMRRESA-GUCUJZIJSA-N	direct	637271101	2823.0	47.3565473235	0.01	46.2938209403	0.280122913624	2.01	0.178631044897
10679157	637271101	2754.0	23.1469104701	0.560245827248	DSCFFEYYQKSRSV-FQGZZYRYSA-N	1.0	FBPFZTCFMRRESA-GUCUJZIJSA-N	direct	637271101	5197.0	47.3565473235	0.01	46.2938209403	0.280122913624	2.01	0.178631044897
10679158	637271101	2754.0	23.1469104701	0.560245827248	DSCFFEYYQKSRSV-FQGZZYRYSA-N	1.0	FBPFZTCFMRRESA-GUCUJZIJSA-N	direct	637271101	5501.0	47.3565473235	0.01	46.2938209403	0.280122913624	2.01	0.178631044897
10679163	637271101	2754.0	23.1469104701	0.560245827248	DSCFFEYYQKSRSV-FQGZZYRYSA-N	1.0	FBPFZTCFMRRESA-GUCUJZIJSA-N	direct	637271101	1846.0	44.8538719643	0.01	46.2938209403	0.280122913624	2.01	0.178631044897
10679164	637271101	2754.0	23.1469104701	0.560245827248	DSCFFEYYQKSRSV-FQGZZYRYSA-N	1.0	FBPFZTCFMRRESA-GUCUJZIJSA-N	direct	637271101	2046.0	44.8538719643	0.01	46.2938209403	0.280122913624	2.01	0.178631044897
10679165	637271101	2754.0	23.1469104701	0.560245827248	DSCFFEYYQKSRSV-FQGZZYRYSA-N	1.0	FBPFZTCFMRRESA-GUCUJZIJSA-N	direct	637271101	3536.0	44.8538719643	0.01	46.2938209403	0.280122913624	2.01	0.178631044897
10679166	637271101	2754.0	23.1469104701	0.560245827248	DSCFFEYYQKSRSV-FQGZZYRYSA-N	1.0	FBPFZTCFMRRESA-GUCUJZIJSA-N	direct	637271101	4708.0	44.8538719643	0.01	46.2938209403	0.280122913624	2.01	0.178631044897
10679167	637271101	2754.0	23.1469104701	0.560245827248	DSCFFEYYQKSRSV-FQGZZYRYSA-N	1.0	FBPFZTCFMRRESA-GUCUJZIJSA-N	direct	637271101	5039.0	44.8538719643	0.01	46.2938209403	0.280122913624	2.01	0.178631044897
10679170	637271101	2754.0	23.1469104701	0.560245827248	DSCFFEYYQKSRSV-FQGZZYRYSA-N	1.0	FBPFZTCFMRRESA-GUCUJZIJSA-N	direct	637271101	2950.0	42.9913998282	0.01	46.2938209403	0.280122913624	2.01	0.178631044897
10679172	637271101	2754.0	23.1469104701	0.560245827248	DSCFFEYYQKSRSV-FQGZZYRYSA-N	1.0	FBPFZTCFMRRESA-GUCUJZIJSA-N	direct	637271101	4197.0	42.9913998282	0.01	46.2938209403	0.280122913624	2.01	0.178631044897
10679208	637271101	5746.0	23.1469104701	0.560245827248	DSCFFEYYQKSRSV-FQGZZYRYSA-N	1.0	FBPFZTCFMRRESA-GUCUJZIJSA-N	direct	637271101	1011.0	47.3565473235	0.01	46.2938209403	0.280122913624	2.01	0.178631044897
10679209	637271101	5746.0	23.1469104701	0.560245827248	DSCFFEYYQKSRSV-FQGZZYRYSA-N	1.0	FBPFZTCFMRRESA-GUCUJZIJSA-N	direct	637271101	2823.0	47.3565473235	0.01	46.2938209403	0.280122913624	2.01	0.178631044897
10679210	637271101	5746.0	23.1469104701	0.560245827248	DSCFFEYYQKSRSV-FQGZZYRYSA-N	1.0	FBPFZTCFMRRESA-GUCUJZIJSA-N	direct	637271101	5197.0	47.3565473235	0.01	46.2938209403	0.280122913624	2.01	0.178631044897
10679211	637271101	5746.0	23.1469104701	0.560245827248	DSCFFEYYQKSRSV-FQGZZYRYSA-N	1.0	FBPFZTCFMRRESA-GUCUJZIJSA-N	direct	637271101	5501.0	47.3565473235	0.01	46.2938209403	0.280122913624	2.01	0.178631044897
10679216	637271101	5746.0	23.1469104701	0.560245827248	DSCFFEYYQKSRSV-FQGZZYRYSA-N	1.0	FBPFZTCFMRRESA-GUCUJZIJSA-N	direct	637271101	1846.0	44.8538719643	0.01	46.2938209403	0.280122913624	2.01	0.178631044897
10679217	637271101	5746.0	23.1469104701	0.560245827248	DSCFFEYYQKSRSV-FQGZZYRYSA-N	1.0	FBPFZTCFMRRESA-GUCUJZIJSA-N	direct	637271101	2046.0	44.8538719643	0.01	46.2938209403	0.280122913624	2.01	0.178631044897
10679218	637271101	5746.0	23.1469104701	0.560245827248	DSCFFEYYQKSRSV-FQGZZYRYSA-N	1.0	FBPFZTCFMRRESA-GUCUJZIJSA-N	direct	637271101	3536.0	44.8538719643	0.01	46.2938209403	0.280122913624	2.01	0.178631044897
10679219	637271101	5746.0	23.1469104701	0.560245827248	DSCFFEYYQKSRSV-FQGZZYRYSA-N	1.0	FBPFZTCFMRRESA-GUCUJZIJSA-N	direct	637271101	4708.0	44.8538719643	0.01	46.2938209403	0.280122913624	2.01	0.178631044897
10679220	637271101	5746.0	23.1469104701	0.560245827248	DSCFFEYYQKSRSV-FQGZZYRYSA-N	1.0	FBPFZTCFMRRESA-GUCUJZIJSA-N	direct	637271101	5039.0	44.8538719643	0.01	46.2938209403	0.280122913624	2.01	0.178631044897
10679223	637271101	5746.0	23.1469104701	0.560245827248	DSCFFEYYQKSRSV-FQGZZYRYSA-N	1.0	FBPFZTCFMRRESA-GUCUJZIJSA-N	direct	637271101	2950.0	42.9913998282	0.01	46.2938209403	0.280122913624	2.01	0.178631044897
10679225	637271101	5746.0	23.1469104701	0.560245827248	DSCFFEYYQKSRSV-FQGZZYRYSA-N	1.0	FBPFZTCFMRRESA-GUCUJZIJSA-N	direct	637271101	4197.0	42.9913998282	0.01	46.2938209403	0.280122913624	2.01	0.178631044897
37244629	637270142	225.0	33.8860566477	0.382544250018	DSCFFEYYQKSRSV-FQGZZYRYSA-N	1.0	CDAISMWEOUEBRE-GPIVLXJGSA-N	direct	637270142	532.0	45.7594507517	0.01	67.7721132954	0.191272125009	2.01	0.178613672761
37244630	637270142	225.0	33.8860566477	0.382544250018	DSCFFEYYQKSRSV-FQGZZYRYSA-N	1.0	CDAISMWEOUEBRE-GPIVLXJGSA-N	direct	637270142	831.0	45.7594507517	0.01	67.7721132954	0.191272125009	2.01	0.178613672761
37244631	637270142	225.0	33.8860566477	0.382544250018	DSCFFEYYQKSRSV-FQGZZYRYSA-N	1.0	CDAISMWEOUEBRE-GPIVLXJGSA-N	direct	637270142	1409.0	45.7594507517	0.01	67.7721132954	0.191272125009	2.01	0.178613672761
37244632	637270142	225.0	33.8860566477	0.382544250018	DSCFFEYYQKSRSV-FQGZZYRYSA-N	1.0	CDAISMWEOUEBRE-GPIVLXJGSA-N	direct	637270142	2408.0	45.7594507517	0.01	67.7721132954	0.191272125009	2.01	0.178613672761
37244633	637270142	225.0	33.8860566477	0.382544250018	DSCFFEYYQKSRSV-FQGZZYRYSA-N	1.0	CDAISMWEOUEBRE-GPIVLXJGSA-N	direct	637270142	4636.0	45.7594507517	0.01	67.7721132954	0.191272125009	2.01	0.178613672761
37244640	637270142	225.0	33.8860566477	0.382544250018	DSCFFEYYQKSRSV-FQGZZYRYSA-N	1.0	CDAISMWEOUEBRE-GPIVLXJGSA-N	direct	637270142	5618.0	45.2055119533	0.01	67.7721132954	0.191272125009	2.01	0.178613672761
37246649	637270142	532.0	33.8860566477	0.382544250018	DSCFFEYYQKSRSV-FQGZZYRYSA-N	1.0	CDAISMWEOUEBRE-GPIVLXJGSA-N	direct	637270142	225.0	45.7594507517	0.01	67.7721132954	0.191272125009	2.01	0.178613672761
37246651	637270142	532.0	33.8860566477	0.382544250018	DSCFFEYYQKSRSV-FQGZZYRYSA-N	1.0	CDAISMWEOUEBRE-GPIVLXJGSA-N	direct	637270142	831.0	45.7594507517	0.01	67.7721132954	0.191272125009	2.01	0.178613672761
37246652	637270142	532.0	33.8860566477	0.382544250018	DSCFFEYYQKSRSV-FQGZZYRYSA-N	1.0	CDAISMWEOUEBRE-GPIVLXJGSA-N	direct	637270142	1409.0	45.7594507517	0.01	67.7721132954	0.191272125009	2.01	0.178613672761
37246653	637270142	532.0	33.8860566477	0.382544250018	DSCFFEYYQKSRSV-FQGZZYRYSA-N	1.0	CDAISMWEOUEBRE-GPIVLXJGSA-N	direct	637270142	2408.0	45.7594507517	0.01	67.7721132954	0.191272125009	2.01	0.178613672761
37246654	637270142	532.0	33.8860566477	0.382544250018	DSCFFEYYQKSRSV-FQGZZYRYSA-N	1.0	CDAISMWEOUEBRE-GPIVLXJGSA-N	direct	637270142	4636.0	45.7594507517	0.01	67.7721132954	0.191272125009	2.01	0.178613672761
37246661	637270142	532.0	33.8860566477	0.382544250018	DSCFFEYYQKSRSV-FQGZZYRYSA-N	1.0	CDAISMWEOUEBRE-GPIVLXJGSA-N	direct	637270142	5618.0	45.2055119533	0.01	67.7721132954	0.191272125009	2.01	0.178613672761
37248670	637270142	831.0	33.8860566477	0.382544250018	DSCFFEYYQKSRSV-FQGZZYRYSA-N	1.0	CDAISMWEOUEBRE-GPIVLXJGSA-N	direct	637270142	225.0	45.7594507517	0.01	67.7721132954	0.191272125009	2.01	0.178613672761
37248671	637270142	831.0	33.8860566477	0.382544250018	DSCFFEYYQKSRSV-FQGZZYRYSA-N	1.0	CDAISMWEOUEBRE-GPIVLXJGSA-N	direct	637270142	532.0	45.7594507517	0.01	67.7721132954	0.191272125009	2.01	0.178613672761
37248673	637270142	831.0	33.8860566477	0.382544250018	DSCFFEYYQKSRSV-FQGZZYRYSA-N	1.0	CDAISMWEOUEBRE-GPIVLXJGSA-N	direct	637270142	1409.0	45.7594507517	0.01	67.7721132954	0.191272125009	2.01	0.178613672761
37248674	637270142	831.0	33.8860566477	0.382544250018	DSCFFEYYQKSRSV-FQGZZYRYSA-N	1.0	CDAISMWEOUEBRE-GPIVLXJGSA-N	direct	637270142	2408.0	45.7594507517	0.01	67.7721132954	0.191272125009	2.01	0.178613672761
37248675	637270142	831.0	33.8860566477	0.382544250018	DSCFFEYYQKSRSV-FQGZZYRYSA-N	1.0	CDAISMWEOUEBRE-GPIVLXJGSA-N	direct	637270142	4636.0	45.7594507517	0.01	67.7721132954	0.191272125009	2.01	0.178613672761
37248682	637270142	831.0	33.8860566477	0.382544250018	DSCFFEYYQKSRSV-FQGZZYRYSA-N	1.0	CDAISMWEOUEBRE-GPIVLXJGSA-N	direct	637270142	5618.0	45.2055119533	0.01	67.7721132954	0.191272125009	2.01	0.178613672761
37250691	637270142	1409.0	33.8860566477	0.382544250018	DSCFFEYYQKSRSV-FQGZZYRYSA-N	1.0	CDAISMWEOUEBRE-GPIVLXJGSA-N	direct	637270142	225.0	45.7594507517	0.01	67.7721132954	0.191272125009	2.01	0.178613672761
37250692	637270142	1409.0	33.8860566477	0.382544250018	DSCFFEYYQKSRSV-FQGZZYRYSA-N	1.0	CDAISMWEOUEBRE-GPIVLXJGSA-N	direct	637270142	532.0	45.7594507517	0.01	67.7721132954	0.191272125009	2.01	0.178613672761
37250693	637270142	1409.0	33.8860566477	0.382544250018	DSCFFEYYQKSRSV-FQGZZYRYSA-N	1.0	CDAISMWEOUEBRE-GPIVLXJGSA-N	direct	637270142	831.0	45.7594507517	0.01	67.7721132954	0.191272125009	2.01	0.178613672761
37250695	637270142	1409.0	33.8860566477	0.382544250018	DSCFFEYYQKSRSV-FQGZZYRYSA-N	1.0	CDAISMWEOUEBRE-GPIVLXJGSA-N	direct	637270142	2408.0	45.7594507517	0.01	67.7721132954	0.191272125009	2.01	0.178613672761
37250696	637270142	1409.0	33.8860566477	0.382544250018	DSCFFEYYQKSRSV-FQGZZYRYSA-N	1.0	CDAISMWEOUEBRE-GPIVLXJGSA-N	direct	637270142	4636.0	45.7594507517	0.01	67.7721132954	0.191272125009	2.01	0.178613672761
37250703	637270142	1409.0	33.8860566477	0.382544250018	DSCFFEYYQKSRSV-FQGZZYRYSA-N	1.0	CDAISMWEOUEBRE-GPIVLXJGSA-N	direct	637270142	5618.0	45.2055119533	0.01	67.7721132954	0.191272125009	2.01	0.178613672761
37252712	637270142	2408.0	33.8860566477	0.382544250018	DSCFFEYYQKSRSV-FQGZZYRYSA-N	1.0	CDAISMWEOUEBRE-GPIVLXJGSA-N	direct	637270142	225.0	45.7594507517	0.01	67.7721132954	0.191272125009	2.01	0.178613672761
37252713	637270142	2408.0	33.8860566477	0.382544250018	DSCFFEYYQKSRSV-FQGZZYRYSA-N	1.0	CDAISMWEOUEBRE-GPIVLXJGSA-N	direct	637270142	532.0	45.7594507517	0.01	67.7721132954	0.191272125009	2.01	0.178613672761
37252714	637270142	2408.0	33.8860566477	0.382544250018	DSCFFEYYQKSRSV-FQGZZYRYSA-N	1.0	CDAISMWEOUEBRE-GPIVLXJGSA-N	direct	637270142	831.0	45.7594507517	0.01	67.7721132954	0.191272125009	2.01	0.178613672761
37252715	637270142	2408.0	33.8860566477	0.382544250018	DSCFFEYYQKSRSV-FQGZZYRYSA-N	1.0	CDAISMWEOUEBRE-GPIVLXJGSA-N	direct	637270142	1409.0	45.7594507517	0.01	67.7721132954	0.191272125009	2.01	0.178613672761
37252717	637270142	2408.0	33.8860566477	0.382544250018	DSCFFEYYQKSRSV-FQGZZYRYSA-N	1.0	CDAISMWEOUEBRE-GPIVLXJGSA-N	direct	637270142	4636.0	45.7594507517	0.01	67.7721132954	0.191272125009	2.01	0.178613672761
37252724	637270142	2408.0	33.8860566477	0.382544250018	DSCFFEYYQKSRSV-FQGZZYRYSA-N	1.0	CDAISMWEOUEBRE-GPIVLXJGSA-N	direct	637270142	5618.0	45.2055119533	0.01	67.7721132954	0.191272125009	2.01	0.178613672761
37254733	637270142	4636.0	33.8860566477	0.382544250018	DSCFFEYYQKSRSV-FQGZZYRYSA-N	1.0	CDAISMWEOUEBRE-GPIVLXJGSA-N	direct	637270142	225.0	45.7594507517	0.01	67.7721132954	0.191272125009	2.01	0.178613672761
37254734	637270142	4636.0	33.8860566477	0.382544250018	DSCFFEYYQKSRSV-FQGZZYRYSA-N	1.0	CDAISMWEOUEBRE-GPIVLXJGSA-N	direct	637270142	532.0	45.7594507517	0.01	67.7721132954	0.191272125009	2.01	0.178613672761
37254735	637270142	4636.0	33.8860566477	0.382544250018	DSCFFEYYQKSRSV-FQGZZYRYSA-N	1.0	CDAISMWEOUEBRE-GPIVLXJGSA-N	direct	637270142	831.0	45.7594507517	0.01	67.7721132954	0.191272125009	2.01	0.178613672761
37254736	637270142	4636.0	33.8860566477	0.382544250018	DSCFFEYYQKSRSV-FQGZZYRYSA-N	1.0	CDAISMWEOUEBRE-GPIVLXJGSA-N	direct	637270142	1409.0	45.7594507517	0.01	67.7721132954	0.191272125009	2.01	0.178613672761
37254737	637270142	4636.0	33.8860566477	0.382544250018	DSCFFEYYQKSRSV-FQGZZYRYSA-N	1.0	CDAISMWEOUEBRE-GPIVLXJGSA-N	direct	637270142	2408.0	45.7594507517	0.01	67.7721132954	0.191272125009	2.01	0.178613672761
37254745	637270142	4636.0	33.8860566477	0.382544250018	DSCFFEYYQKSRSV-FQGZZYRYSA-N	1.0	CDAISMWEOUEBRE-GPIVLXJGSA-N	direct	637270142	5618.0	45.2055119533	0.01	67.7721132954	0.191272125009	2.01	0.178613672761
24811790	637268084	4015.0	34.5800442515	0.374586051978	DSCFFEYYQKSRSV-FQGZZYRYSA-N	1.0	FBPFZTCFMRRESA-GUCUJZIJSA-N	direct	637268084	12738.0	60.8041003476	0.01	69.160088503	0.187293025989	2.01	0.17858020193
24811791	637268084	4015.0	34.5800442515	0.374586051978	DSCFFEYYQKSRSV-FQGZZYRYSA-N	1.0	FBPFZTCFMRRESA-GUCUJZIJSA-N	direct	637268084	13336.0	60.8041003476	0.01	69.160088503	0.187293025989	2.01	0.17858020193
24811792	637268084	4015.0	34.5800442515	0.374586051978	DSCFFEYYQKSRSV-FQGZZYRYSA-N	1.0	FBPFZTCFMRRESA-GUCUJZIJSA-N	direct	637268084	13868.0	60.8041003476	0.01	69.160088503	0.187293025989	2.01	0.17858020193
24811793	637268084	4015.0	34.5800442515	0.374586051978	DSCFFEYYQKSRSV-FQGZZYRYSA-N	1.0	FBPFZTCFMRRESA-GUCUJZIJSA-N	direct	637268084	14332.0	60.8041003476	0.01	69.160088503	0.187293025989	2.01	0.17858020193
24811794	637268084	4015.0	34.5800442515	0.374586051978	DSCFFEYYQKSRSV-FQGZZYRYSA-N	1.0	FBPFZTCFMRRESA-GUCUJZIJSA-N	direct	637268084	16554.0	60.8041003476	0.01	69.160088503	0.187293025989	2.01	0.17858020193
24811795	637268084	4015.0	34.5800442515	0.374586051978	DSCFFEYYQKSRSV-FQGZZYRYSA-N	1.0	FBPFZTCFMRRESA-GUCUJZIJSA-N	direct	637268084	16566.0	60.8041003476	0.01	69.160088503	0.187293025989	2.01	0.17858020193
11080143	637265567	5669.0	27.9281179927	0.46350472039	DSCFFEYYQKSRSV-FQGZZYRYSA-N	1.0	FBPFZTCFMRRESA-UNTFVMJOSA-N	direct	637265567	13742.0	65.5951662834	0.01	55.8562359854	0.231752360195	2.01	0.178551285397
11080144	637265567	5669.0	27.9281179927	0.46350472039	DSCFFEYYQKSRSV-FQGZZYRYSA-N	1.0	FBPFZTCFMRRESA-UNTFVMJOSA-N	direct	637265567	4116.0	62.124360063	0.01	55.8562359854	0.231752360195	2.01	0.178551285397
8621361	637266050	8475.0	27.8239087409	0.465019208026	DSCFFEYYQKSRSV-FQGZZYRYSA-N	1.0	FBPFZTCFMRRESA-KVTDHHQDSA-N	direct	637266050	4116.0	95.4921441283	0.01	55.6478174819	0.232509604013	2.01	0.178530031301
8621363	637266050	8475.0	27.8239087409	0.465019208026	DSCFFEYYQKSRSV-FQGZZYRYSA-N	1.0	FBPFZTCFMRRESA-KVTDHHQDSA-N	direct	637266050	12784.0	94.5157001607	0.01	55.6478174819	0.232509604013	2.01	0.178530031301
8621364	637266050	8475.0	27.8239087409	0.465019208026	DSCFFEYYQKSRSV-FQGZZYRYSA-N	1.0	FBPFZTCFMRRESA-KVTDHHQDSA-N	direct	637266050	12799.0	94.5157001607	0.01	55.6478174819	0.232509604013	2.01	0.178530031301
8621365	637266050	8475.0	27.8239087409	0.465019208026	DSCFFEYYQKSRSV-FQGZZYRYSA-N	1.0	FBPFZTCFMRRESA-KVTDHHQDSA-N	direct	637266050	12812.0	94.5157001607	0.01	55.6478174819	0.232509604013	2.01	0.178530031301
8621366	637266050	8475.0	27.8239087409	0.465019208026	DSCFFEYYQKSRSV-FQGZZYRYSA-N	1.0	FBPFZTCFMRRESA-KVTDHHQDSA-N	direct	637266050	12821.0	94.5157001607	0.01	55.6478174819	0.232509604013	2.01	0.178530031301
8621367	637266050	8475.0	27.8239087409	0.465019208026	DSCFFEYYQKSRSV-FQGZZYRYSA-N	1.0	FBPFZTCFMRRESA-KVTDHHQDSA-N	direct	637266050	13199.0	94.5157001607	0.01	55.6478174819	0.232509604013	2.01	0.178530031301
8621368	637266050	8475.0	27.8239087409	0.465019208026	DSCFFEYYQKSRSV-FQGZZYRYSA-N	1.0	FBPFZTCFMRRESA-KVTDHHQDSA-N	direct	637266050	13333.0	94.5157001607	0.01	55.6478174819	0.232509604013	2.01	0.178530031301
8621369	637266050	8475.0	27.8239087409	0.465019208026	DSCFFEYYQKSRSV-FQGZZYRYSA-N	1.0	FBPFZTCFMRRESA-KVTDHHQDSA-N	direct	637266050	13444.0	94.5157001607	0.01	55.6478174819	0.232509604013	2.01	0.178530031301
8621370	637266050	8475.0	27.8239087409	0.465019208026	DSCFFEYYQKSRSV-FQGZZYRYSA-N	1.0	FBPFZTCFMRRESA-KVTDHHQDSA-N	direct	637266050	13446.0	94.5157001607	0.01	55.6478174819	0.232509604013	2.01	0.178530031301
8621371	637266050	8475.0	27.8239087409	0.465019208026	DSCFFEYYQKSRSV-FQGZZYRYSA-N	1.0	FBPFZTCFMRRESA-KVTDHHQDSA-N	direct	637266050	13610.0	94.5157001607	0.01	55.6478174819	0.232509604013	2.01	0.178530031301
8621372	637266050	8475.0	27.8239087409	0.465019208026	DSCFFEYYQKSRSV-FQGZZYRYSA-N	1.0	FBPFZTCFMRRESA-KVTDHHQDSA-N	direct	637266050	13644.0	94.5157001607	0.01	55.6478174819	0.232509604013	2.01	0.178530031301
8621373	637266050	8475.0	27.8239087409	0.465019208026	DSCFFEYYQKSRSV-FQGZZYRYSA-N	1.0	FBPFZTCFMRRESA-KVTDHHQDSA-N	direct	637266050	13757.0	94.5157001607	0.01	55.6478174819	0.232509604013	2.01	0.178530031301
8621374	637266050	8475.0	27.8239087409	0.465019208026	DSCFFEYYQKSRSV-FQGZZYRYSA-N	1.0	FBPFZTCFMRRESA-KVTDHHQDSA-N	direct	637266050	13919.0	94.5157001607	0.01	55.6478174819	0.232509604013	2.01	0.178530031301
8621375	637266050	8475.0	27.8239087409	0.465019208026	DSCFFEYYQKSRSV-FQGZZYRYSA-N	1.0	FBPFZTCFMRRESA-KVTDHHQDSA-N	direct	637266050	13934.0	94.5157001607	0.01	55.6478174819	0.232509604013	2.01	0.178530031301
8621376	637266050	8475.0	27.8239087409	0.465019208026	DSCFFEYYQKSRSV-FQGZZYRYSA-N	1.0	FBPFZTCFMRRESA-KVTDHHQDSA-N	direct	637266050	13981.0	94.5157001607	0.01	55.6478174819	0.232509604013	2.01	0.178530031301
8621377	637266050	8475.0	27.8239087409	0.465019208026	DSCFFEYYQKSRSV-FQGZZYRYSA-N	1.0	FBPFZTCFMRRESA-KVTDHHQDSA-N	direct	637266050	14112.0	94.5157001607	0.01	55.6478174819	0.232509604013	2.01	0.178530031301
8621378	637266050	8475.0	27.8239087409	0.465019208026	DSCFFEYYQKSRSV-FQGZZYRYSA-N	1.0	FBPFZTCFMRRESA-KVTDHHQDSA-N	direct	637266050	14119.0	94.5157001607	0.01	55.6478174819	0.232509604013	2.01	0.178530031301
8621379	637266050	8475.0	27.8239087409	0.465019208026	DSCFFEYYQKSRSV-FQGZZYRYSA-N	1.0	FBPFZTCFMRRESA-KVTDHHQDSA-N	direct	637266050	14492.0	94.5157001607	0.01	55.6478174819	0.232509604013	2.01	0.178530031301
8621380	637266050	8475.0	27.8239087409	0.465019208026	DSCFFEYYQKSRSV-FQGZZYRYSA-N	1.0	FBPFZTCFMRRESA-KVTDHHQDSA-N	direct	637266050	14501.0	94.5157001607	0.01	55.6478174819	0.232509604013	2.01	0.178530031301
8621381	637266050	8475.0	27.8239087409	0.465019208026	DSCFFEYYQKSRSV-FQGZZYRYSA-N	1.0	FBPFZTCFMRRESA-KVTDHHQDSA-N	direct	637266050	14507.0	94.5157001607	0.01	55.6478174819	0.232509604013	2.01	0.178530031301
8621382	637266050	8475.0	27.8239087409	0.465019208026	DSCFFEYYQKSRSV-FQGZZYRYSA-N	1.0	FBPFZTCFMRRESA-KVTDHHQDSA-N	direct	637266050	14517.0	94.5157001607	0.01	55.6478174819	0.232509604013	2.01	0.178530031301
8621383	637266050	8475.0	27.8239087409	0.465019208026	DSCFFEYYQKSRSV-FQGZZYRYSA-N	1.0	FBPFZTCFMRRESA-KVTDHHQDSA-N	direct	637266050	14526.0	94.5157001607	0.01	55.6478174819	0.232509604013	2.01	0.178530031301
8621384	637266050	8475.0	27.8239087409	0.465019208026	DSCFFEYYQKSRSV-FQGZZYRYSA-N	1.0	FBPFZTCFMRRESA-KVTDHHQDSA-N	direct	637266050	14537.0	94.5157001607	0.01	55.6478174819	0.232509604013	2.01	0.178530031301
8621385	637266050	8475.0	27.8239087409	0.465019208026	DSCFFEYYQKSRSV-FQGZZYRYSA-N	1.0	FBPFZTCFMRRESA-KVTDHHQDSA-N	direct	637266050	14695.0	94.5157001607	0.01	55.6478174819	0.232509604013	2.01	0.178530031301
8621386	637266050	8475.0	27.8239087409	0.465019208026	DSCFFEYYQKSRSV-FQGZZYRYSA-N	1.0	FBPFZTCFMRRESA-KVTDHHQDSA-N	direct	637266050	16605.0	94.5157001607	0.01	55.6478174819	0.232509604013	2.01	0.178530031301
8621387	637266050	8475.0	27.8239087409	0.465019208026	DSCFFEYYQKSRSV-FQGZZYRYSA-N	1.0	FBPFZTCFMRRESA-KVTDHHQDSA-N	direct	637266050	16791.0	94.5157001607	0.01	55.6478174819	0.232509604013	2.01	0.178530031301
8621388	637266050	8475.0	27.8239087409	0.465019208026	DSCFFEYYQKSRSV-FQGZZYRYSA-N	1.0	FBPFZTCFMRRESA-KVTDHHQDSA-N	direct	637266050	16888.0	94.5157001607	0.01	55.6478174819	0.232509604013	2.01	0.178530031301
24266674	637268311	1686.0	25.5816987087	0.505753129803	DSCFFEYYQKSRSV-FQGZZYRYSA-N	1.0	FBPFZTCFMRRESA-KVTDHHQDSA-N	direct	637268311	1157.0	54.642065153	0.01	51.1633974174	0.252876564902	2.01	0.178527865568
24266675	637268311	1686.0	25.5816987087	0.505753129803	DSCFFEYYQKSRSV-FQGZZYRYSA-N	1.0	FBPFZTCFMRRESA-KVTDHHQDSA-N	direct	637268311	2964.0	54.642065153	0.01	51.1633974174	0.252876564902	2.01	0.178527865568
24266690	637268311	1686.0	25.5816987087	0.505753129803	DSCFFEYYQKSRSV-FQGZZYRYSA-N	1.0	FBPFZTCFMRRESA-KVTDHHQDSA-N	direct	637268311	12848.0	49.2471835688	0.01	51.1633974174	0.252876564902	2.01	0.178527865568
24266693	637268311	8475.0	25.5816987087	0.505753129803	DSCFFEYYQKSRSV-FQGZZYRYSA-N	1.0	FBPFZTCFMRRESA-KVTDHHQDSA-N	direct	637268311	1157.0	54.642065153	0.01	51.1633974174	0.252876564902	2.01	0.178527865568
24266694	637268311	8475.0	25.5816987087	0.505753129803	DSCFFEYYQKSRSV-FQGZZYRYSA-N	1.0	FBPFZTCFMRRESA-KVTDHHQDSA-N	direct	637268311	2964.0	54.642065153	0.01	51.1633974174	0.252876564902	2.01	0.178527865568
24266709	637268311	8475.0	25.5816987087	0.505753129803	DSCFFEYYQKSRSV-FQGZZYRYSA-N	1.0	FBPFZTCFMRRESA-KVTDHHQDSA-N	direct	637268311	12848.0	49.2471835688	0.01	51.1633974174	0.252876564902	2.01	0.178527865568
8620375	637266050	3907.0	34.4907974777	0.374586051978	DSCFFEYYQKSRSV-FQGZZYRYSA-N	1.0	FBPFZTCFMRRESA-JGWLITMVSA-N	direct	637266050	4116.0	95.4921441283	0.01	68.9815949553	0.187293025989	2.01	0.178464866948
8620377	637266050	3907.0	34.4907974777	0.374586051978	DSCFFEYYQKSRSV-FQGZZYRYSA-N	1.0	FBPFZTCFMRRESA-JGWLITMVSA-N	direct	637266050	12784.0	94.5157001607	0.01	68.9815949553	0.187293025989	2.01	0.178464866948
8620378	637266050	3907.0	34.4907974777	0.374586051978	DSCFFEYYQKSRSV-FQGZZYRYSA-N	1.0	FBPFZTCFMRRESA-JGWLITMVSA-N	direct	637266050	12799.0	94.5157001607	0.01	68.9815949553	0.187293025989	2.01	0.178464866948
8620379	637266050	3907.0	34.4907974777	0.374586051978	DSCFFEYYQKSRSV-FQGZZYRYSA-N	1.0	FBPFZTCFMRRESA-JGWLITMVSA-N	direct	637266050	12812.0	94.5157001607	0.01	68.9815949553	0.187293025989	2.01	0.178464866948
8620380	637266050	3907.0	34.4907974777	0.374586051978	DSCFFEYYQKSRSV-FQGZZYRYSA-N	1.0	FBPFZTCFMRRESA-JGWLITMVSA-N	direct	637266050	12821.0	94.5157001607	0.01	68.9815949553	0.187293025989	2.01	0.178464866948
8620381	637266050	3907.0	34.4907974777	0.374586051978	DSCFFEYYQKSRSV-FQGZZYRYSA-N	1.0	FBPFZTCFMRRESA-JGWLITMVSA-N	direct	637266050	13199.0	94.5157001607	0.01	68.9815949553	0.187293025989	2.01	0.178464866948
8620382	637266050	3907.0	34.4907974777	0.374586051978	DSCFFEYYQKSRSV-FQGZZYRYSA-N	1.0	FBPFZTCFMRRESA-JGWLITMVSA-N	direct	637266050	13333.0	94.5157001607	0.01	68.9815949553	0.187293025989	2.01	0.178464866948
8620383	637266050	3907.0	34.4907974777	0.374586051978	DSCFFEYYQKSRSV-FQGZZYRYSA-N	1.0	FBPFZTCFMRRESA-JGWLITMVSA-N	direct	637266050	13444.0	94.5157001607	0.01	68.9815949553	0.187293025989	2.01	0.178464866948
8620384	637266050	3907.0	34.4907974777	0.374586051978	DSCFFEYYQKSRSV-FQGZZYRYSA-N	1.0	FBPFZTCFMRRESA-JGWLITMVSA-N	direct	637266050	13446.0	94.5157001607	0.01	68.9815949553	0.187293025989	2.01	0.178464866948
8620385	637266050	3907.0	34.4907974777	0.374586051978	DSCFFEYYQKSRSV-FQGZZYRYSA-N	1.0	FBPFZTCFMRRESA-JGWLITMVSA-N	direct	637266050	13610.0	94.5157001607	0.01	68.9815949553	0.187293025989	2.01	0.178464866948
8620386	637266050	3907.0	34.4907974777	0.374586051978	DSCFFEYYQKSRSV-FQGZZYRYSA-N	1.0	FBPFZTCFMRRESA-JGWLITMVSA-N	direct	637266050	13644.0	94.5157001607	0.01	68.9815949553	0.187293025989	2.01	0.178464866948
8620387	637266050	3907.0	34.4907974777	0.374586051978	DSCFFEYYQKSRSV-FQGZZYRYSA-N	1.0	FBPFZTCFMRRESA-JGWLITMVSA-N	direct	637266050	13757.0	94.5157001607	0.01	68.9815949553	0.187293025989	2.01	0.178464866948
8620388	637266050	3907.0	34.4907974777	0.374586051978	DSCFFEYYQKSRSV-FQGZZYRYSA-N	1.0	FBPFZTCFMRRESA-JGWLITMVSA-N	direct	637266050	13919.0	94.5157001607	0.01	68.9815949553	0.187293025989	2.01	0.178464866948
8620389	637266050	3907.0	34.4907974777	0.374586051978	DSCFFEYYQKSRSV-FQGZZYRYSA-N	1.0	FBPFZTCFMRRESA-JGWLITMVSA-N	direct	637266050	13934.0	94.5157001607	0.01	68.9815949553	0.187293025989	2.01	0.178464866948
8620390	637266050	3907.0	34.4907974777	0.374586051978	DSCFFEYYQKSRSV-FQGZZYRYSA-N	1.0	FBPFZTCFMRRESA-JGWLITMVSA-N	direct	637266050	13981.0	94.5157001607	0.01	68.9815949553	0.187293025989	2.01	0.178464866948
8620391	637266050	3907.0	34.4907974777	0.374586051978	DSCFFEYYQKSRSV-FQGZZYRYSA-N	1.0	FBPFZTCFMRRESA-JGWLITMVSA-N	direct	637266050	14112.0	94.5157001607	0.01	68.9815949553	0.187293025989	2.01	0.178464866948
8620392	637266050	3907.0	34.4907974777	0.374586051978	DSCFFEYYQKSRSV-FQGZZYRYSA-N	1.0	FBPFZTCFMRRESA-JGWLITMVSA-N	direct	637266050	14119.0	94.5157001607	0.01	68.9815949553	0.187293025989	2.01	0.178464866948
8620393	637266050	3907.0	34.4907974777	0.374586051978	DSCFFEYYQKSRSV-FQGZZYRYSA-N	1.0	FBPFZTCFMRRESA-JGWLITMVSA-N	direct	637266050	14492.0	94.5157001607	0.01	68.9815949553	0.187293025989	2.01	0.178464866948
8620394	637266050	3907.0	34.4907974777	0.374586051978	DSCFFEYYQKSRSV-FQGZZYRYSA-N	1.0	FBPFZTCFMRRESA-JGWLITMVSA-N	direct	637266050	14501.0	94.5157001607	0.01	68.9815949553	0.187293025989	2.01	0.178464866948
8620395	637266050	3907.0	34.4907974777	0.374586051978	DSCFFEYYQKSRSV-FQGZZYRYSA-N	1.0	FBPFZTCFMRRESA-JGWLITMVSA-N	direct	637266050	14507.0	94.5157001607	0.01	68.9815949553	0.187293025989	2.01	0.178464866948
8620396	637266050	3907.0	34.4907974777	0.374586051978	DSCFFEYYQKSRSV-FQGZZYRYSA-N	1.0	FBPFZTCFMRRESA-JGWLITMVSA-N	direct	637266050	14517.0	94.5157001607	0.01	68.9815949553	0.187293025989	2.01	0.178464866948
8620397	637266050	3907.0	34.4907974777	0.374586051978	DSCFFEYYQKSRSV-FQGZZYRYSA-N	1.0	FBPFZTCFMRRESA-JGWLITMVSA-N	direct	637266050	14526.0	94.5157001607	0.01	68.9815949553	0.187293025989	2.01	0.178464866948
8620398	637266050	3907.0	34.4907974777	0.374586051978	DSCFFEYYQKSRSV-FQGZZYRYSA-N	1.0	FBPFZTCFMRRESA-JGWLITMVSA-N	direct	637266050	14537.0	94.5157001607	0.01	68.9815949553	0.187293025989	2.01	0.178464866948
8620399	637266050	3907.0	34.4907974777	0.374586051978	DSCFFEYYQKSRSV-FQGZZYRYSA-N	1.0	FBPFZTCFMRRESA-JGWLITMVSA-N	direct	637266050	14695.0	94.5157001607	0.01	68.9815949553	0.187293025989	2.01	0.178464866948
8620400	637266050	3907.0	34.4907974777	0.374586051978	DSCFFEYYQKSRSV-FQGZZYRYSA-N	1.0	FBPFZTCFMRRESA-JGWLITMVSA-N	direct	637266050	16605.0	94.5157001607	0.01	68.9815949553	0.187293025989	2.01	0.178464866948
8620401	637266050	3907.0	34.4907974777	0.374586051978	DSCFFEYYQKSRSV-FQGZZYRYSA-N	1.0	FBPFZTCFMRRESA-JGWLITMVSA-N	direct	637266050	16791.0	94.5157001607	0.01	68.9815949553	0.187293025989	2.01	0.178464866948
8620402	637266050	3907.0	34.4907974777	0.374586051978	DSCFFEYYQKSRSV-FQGZZYRYSA-N	1.0	FBPFZTCFMRRESA-JGWLITMVSA-N	direct	637266050	16888.0	94.5157001607	0.01	68.9815949553	0.187293025989	2.01	0.178464866948
30353067	637265914	8182.0	30.1999706408	0.427800684966	DSCFFEYYQKSRSV-FQGZZYRYSA-N	1.0	FBPFZTCFMRRESA-GUCUJZIJSA-N	direct	637265914	3081.0	84.0172766123	0.01	60.3999412815	0.213900342483	2.01	0.178464164085
30353068	637265914	8182.0	30.1999706408	0.427800684966	DSCFFEYYQKSRSV-FQGZZYRYSA-N	1.0	FBPFZTCFMRRESA-GUCUJZIJSA-N	direct	637265914	5870.0	84.0172766123	0.01	60.3999412815	0.213900342483	2.01	0.178464164085
30353069	637265914	8182.0	30.1999706408	0.427800684966	DSCFFEYYQKSRSV-FQGZZYRYSA-N	1.0	FBPFZTCFMRRESA-GUCUJZIJSA-N	direct	637265914	6122.0	84.0172766123	0.01	60.3999412815	0.213900342483	2.01	0.178464164085
30353070	637265914	8182.0	30.1999706408	0.427800684966	DSCFFEYYQKSRSV-FQGZZYRYSA-N	1.0	FBPFZTCFMRRESA-GUCUJZIJSA-N	direct	637265914	13169.0	84.0172766123	0.01	60.3999412815	0.213900342483	2.01	0.178464164085
26328788	637270833	4015.0	27.4317982759	0.470920360792	DSCFFEYYQKSRSV-FQGZZYRYSA-N	1.0	FBPFZTCFMRRESA-GUCUJZIJSA-N	direct	637270833	5085.0	97.6090648929	0.01	54.8635965519	0.235460180396	2.01	0.178459412803
11123865	637271537	2679.0	34.4634415574	0.374586051978	DSCFFEYYQKSRSV-FQGZZYRYSA-N	1.0	FBPFZTCFMRRESA-ZXXMMSQZSA-N	direct	637271537	8360.0	85.5316526696	0.01	68.9268831149	0.187293025989	2.01	0.178429469655
11123866	637271537	2679.0	34.4634415574	0.374586051978	DSCFFEYYQKSRSV-FQGZZYRYSA-N	1.0	FBPFZTCFMRRESA-ZXXMMSQZSA-N	direct	637271537	10160.0	85.5316526696	0.01	68.9268831149	0.187293025989	2.01	0.178429469655
10812686	637271634	5669.0	27.735182177	0.465019208026	DSCFFEYYQKSRSV-FQGZZYRYSA-N	1.0	FBPFZTCFMRRESA-UNTFVMJOSA-N	direct	637271634	1785.0	81.8927900304	0.01	55.470364354	0.232509604013	2.01	0.178387533944
8622753	637266050	8475.0	27.8239087409	0.46350472039	DSCFFEYYQKSRSV-FQGZZYRYSA-N	1.0	FBPFZTCFMRRESA-KVTDHHQDSA-N	direct	637266050	4116.0	95.4921441283	0.01	55.6478174819	0.231752360195	2.01	0.178384493026
8622755	637266050	8475.0	27.8239087409	0.46350472039	DSCFFEYYQKSRSV-FQGZZYRYSA-N	1.0	FBPFZTCFMRRESA-KVTDHHQDSA-N	direct	637266050	12784.0	94.5157001607	0.01	55.6478174819	0.231752360195	2.01	0.178384493026
8622756	637266050	8475.0	27.8239087409	0.46350472039	DSCFFEYYQKSRSV-FQGZZYRYSA-N	1.0	FBPFZTCFMRRESA-KVTDHHQDSA-N	direct	637266050	12799.0	94.5157001607	0.01	55.6478174819	0.231752360195	2.01	0.178384493026
8622757	637266050	8475.0	27.8239087409	0.46350472039	DSCFFEYYQKSRSV-FQGZZYRYSA-N	1.0	FBPFZTCFMRRESA-KVTDHHQDSA-N	direct	637266050	12812.0	94.5157001607	0.01	55.6478174819	0.231752360195	2.01	0.178384493026
8622758	637266050	8475.0	27.8239087409	0.46350472039	DSCFFEYYQKSRSV-FQGZZYRYSA-N	1.0	FBPFZTCFMRRESA-KVTDHHQDSA-N	direct	637266050	12821.0	94.5157001607	0.01	55.6478174819	0.231752360195	2.01	0.178384493026
8622759	637266050	8475.0	27.8239087409	0.46350472039	DSCFFEYYQKSRSV-FQGZZYRYSA-N	1.0	FBPFZTCFMRRESA-KVTDHHQDSA-N	direct	637266050	13199.0	94.5157001607	0.01	55.6478174819	0.231752360195	2.01	0.178384493026
8622760	637266050	8475.0	27.8239087409	0.46350472039	DSCFFEYYQKSRSV-FQGZZYRYSA-N	1.0	FBPFZTCFMRRESA-KVTDHHQDSA-N	direct	637266050	13333.0	94.5157001607	0.01	55.6478174819	0.231752360195	2.01	0.178384493026
8622761	637266050	8475.0	27.8239087409	0.46350472039	DSCFFEYYQKSRSV-FQGZZYRYSA-N	1.0	FBPFZTCFMRRESA-KVTDHHQDSA-N	direct	637266050	13444.0	94.5157001607	0.01	55.6478174819	0.231752360195	2.01	0.178384493026
8622762	637266050	8475.0	27.8239087409	0.46350472039	DSCFFEYYQKSRSV-FQGZZYRYSA-N	1.0	FBPFZTCFMRRESA-KVTDHHQDSA-N	direct	637266050	13446.0	94.5157001607	0.01	55.6478174819	0.231752360195	2.01	0.178384493026
8622763	637266050	8475.0	27.8239087409	0.46350472039	DSCFFEYYQKSRSV-FQGZZYRYSA-N	1.0	FBPFZTCFMRRESA-KVTDHHQDSA-N	direct	637266050	13610.0	94.5157001607	0.01	55.6478174819	0.231752360195	2.01	0.178384493026
8622764	637266050	8475.0	27.8239087409	0.46350472039	DSCFFEYYQKSRSV-FQGZZYRYSA-N	1.0	FBPFZTCFMRRESA-KVTDHHQDSA-N	direct	637266050	13644.0	94.5157001607	0.01	55.6478174819	0.231752360195	2.01	0.178384493026
8622765	637266050	8475.0	27.8239087409	0.46350472039	DSCFFEYYQKSRSV-FQGZZYRYSA-N	1.0	FBPFZTCFMRRESA-KVTDHHQDSA-N	direct	637266050	13757.0	94.5157001607	0.01	55.6478174819	0.231752360195	2.01	0.178384493026
8622766	637266050	8475.0	27.8239087409	0.46350472039	DSCFFEYYQKSRSV-FQGZZYRYSA-N	1.0	FBPFZTCFMRRESA-KVTDHHQDSA-N	direct	637266050	13919.0	94.5157001607	0.01	55.6478174819	0.231752360195	2.01	0.178384493026
8622767	637266050	8475.0	27.8239087409	0.46350472039	DSCFFEYYQKSRSV-FQGZZYRYSA-N	1.0	FBPFZTCFMRRESA-KVTDHHQDSA-N	direct	637266050	13934.0	94.5157001607	0.01	55.6478174819	0.231752360195	2.01	0.178384493026
8622768	637266050	8475.0	27.8239087409	0.46350472039	DSCFFEYYQKSRSV-FQGZZYRYSA-N	1.0	FBPFZTCFMRRESA-KVTDHHQDSA-N	direct	637266050	13981.0	94.5157001607	0.01	55.6478174819	0.231752360195	2.01	0.178384493026
8622769	637266050	8475.0	27.8239087409	0.46350472039	DSCFFEYYQKSRSV-FQGZZYRYSA-N	1.0	FBPFZTCFMRRESA-KVTDHHQDSA-N	direct	637266050	14112.0	94.5157001607	0.01	55.6478174819	0.231752360195	2.01	0.178384493026
8622770	637266050	8475.0	27.8239087409	0.46350472039	DSCFFEYYQKSRSV-FQGZZYRYSA-N	1.0	FBPFZTCFMRRESA-KVTDHHQDSA-N	direct	637266050	14119.0	94.5157001607	0.01	55.6478174819	0.231752360195	2.01	0.178384493026
8622771	637266050	8475.0	27.8239087409	0.46350472039	DSCFFEYYQKSRSV-FQGZZYRYSA-N	1.0	FBPFZTCFMRRESA-KVTDHHQDSA-N	direct	637266050	14492.0	94.5157001607	0.01	55.6478174819	0.231752360195	2.01	0.178384493026
8622772	637266050	8475.0	27.8239087409	0.46350472039	DSCFFEYYQKSRSV-FQGZZYRYSA-N	1.0	FBPFZTCFMRRESA-KVTDHHQDSA-N	direct	637266050	14501.0	94.5157001607	0.01	55.6478174819	0.231752360195	2.01	0.178384493026
8622773	637266050	8475.0	27.8239087409	0.46350472039	DSCFFEYYQKSRSV-FQGZZYRYSA-N	1.0	FBPFZTCFMRRESA-KVTDHHQDSA-N	direct	637266050	14507.0	94.5157001607	0.01	55.6478174819	0.231752360195	2.01	0.178384493026
8622774	637266050	8475.0	27.8239087409	0.46350472039	DSCFFEYYQKSRSV-FQGZZYRYSA-N	1.0	FBPFZTCFMRRESA-KVTDHHQDSA-N	direct	637266050	14517.0	94.5157001607	0.01	55.6478174819	0.231752360195	2.01	0.178384493026
8622775	637266050	8475.0	27.8239087409	0.46350472039	DSCFFEYYQKSRSV-FQGZZYRYSA-N	1.0	FBPFZTCFMRRESA-KVTDHHQDSA-N	direct	637266050	14526.0	94.5157001607	0.01	55.6478174819	0.231752360195	2.01	0.178384493026
8622776	637266050	8475.0	27.8239087409	0.46350472039	DSCFFEYYQKSRSV-FQGZZYRYSA-N	1.0	FBPFZTCFMRRESA-KVTDHHQDSA-N	direct	637266050	14537.0	94.5157001607	0.01	55.6478174819	0.231752360195	2.01	0.178384493026
8622777	637266050	8475.0	27.8239087409	0.46350472039	DSCFFEYYQKSRSV-FQGZZYRYSA-N	1.0	FBPFZTCFMRRESA-KVTDHHQDSA-N	direct	637266050	14695.0	94.5157001607	0.01	55.6478174819	0.231752360195	2.01	0.178384493026
8622778	637266050	8475.0	27.8239087409	0.46350472039	DSCFFEYYQKSRSV-FQGZZYRYSA-N	1.0	FBPFZTCFMRRESA-KVTDHHQDSA-N	direct	637266050	16605.0	94.5157001607	0.01	55.6478174819	0.231752360195	2.01	0.178384493026
8622779	637266050	8475.0	27.8239087409	0.46350472039	DSCFFEYYQKSRSV-FQGZZYRYSA-N	1.0	FBPFZTCFMRRESA-KVTDHHQDSA-N	direct	637266050	16791.0	94.5157001607	0.01	55.6478174819	0.231752360195	2.01	0.178384493026
8622780	637266050	8475.0	27.8239087409	0.46350472039	DSCFFEYYQKSRSV-FQGZZYRYSA-N	1.0	FBPFZTCFMRRESA-KVTDHHQDSA-N	direct	637266050	16888.0	94.5157001607	0.01	55.6478174819	0.231752360195	2.01	0.178384493026
26328884	637270833	4015.0	27.4317982759	0.470069683066	DSCFFEYYQKSRSV-FQGZZYRYSA-N	1.0	FBPFZTCFMRRESA-GUCUJZIJSA-N	direct	637270833	5085.0	97.6090648929	0.01	54.8635965519	0.235034841533	2.01	0.178378765199
44499004	637269485	225.0	29.8996294549	0.430882314444	DSCFFEYYQKSRSV-FQGZZYRYSA-N	1.0	CDAISMWEOUEBRE-GPIVLXJGSA-N	direct	637269485	2347.0	200.0	0.01	59.7992589098	0.215441157222	2.01	0.178338513262
44499012	637269485	532.0	29.8996294549	0.430882314444	DSCFFEYYQKSRSV-FQGZZYRYSA-N	1.0	CDAISMWEOUEBRE-GPIVLXJGSA-N	direct	637269485	2347.0	200.0	0.01	59.7992589098	0.215441157222	2.01	0.178338513262
44499020	637269485	831.0	29.8996294549	0.430882314444	DSCFFEYYQKSRSV-FQGZZYRYSA-N	1.0	CDAISMWEOUEBRE-GPIVLXJGSA-N	direct	637269485	2347.0	200.0	0.01	59.7992589098	0.215441157222	2.01	0.178338513262
44499028	637269485	1409.0	29.8996294549	0.430882314444	DSCFFEYYQKSRSV-FQGZZYRYSA-N	1.0	CDAISMWEOUEBRE-GPIVLXJGSA-N	direct	637269485	2347.0	200.0	0.01	59.7992589098	0.215441157222	2.01	0.178338513262
44499036	637269485	2408.0	29.8996294549	0.430882314444	DSCFFEYYQKSRSV-FQGZZYRYSA-N	1.0	CDAISMWEOUEBRE-GPIVLXJGSA-N	direct	637269485	2347.0	200.0	0.01	59.7992589098	0.215441157222	2.01	0.178338513262
44499044	637269485	4636.0	29.8996294549	0.430882314444	DSCFFEYYQKSRSV-FQGZZYRYSA-N	1.0	CDAISMWEOUEBRE-GPIVLXJGSA-N	direct	637269485	2347.0	200.0	0.01	59.7992589098	0.215441157222	2.01	0.178338513262
9384777	637268440	1686.0	25.457174573	0.505753129803	DSCFFEYYQKSRSV-FQGZZYRYSA-N	1.0	FBPFZTCFMRRESA-KVTDHHQDSA-N	direct	637268440	6129.0	129.0	0.01	50.9143491461	0.252876564902	2.01	0.178310212665
9384778	637268440	8475.0	25.457174573	0.505753129803	DSCFFEYYQKSRSV-FQGZZYRYSA-N	1.0	FBPFZTCFMRRESA-KVTDHHQDSA-N	direct	637268440	6129.0	129.0	0.01	50.9143491461	0.252876564902	2.01	0.178310212665
1699377	637264747	2754.0	25.4306260904	0.505753129803	DSCFFEYYQKSRSV-FQGZZYRYSA-N	1.0	FBPFZTCFMRRESA-GUCUJZIJSA-N	direct	637264747	1846.0	36.5512936801	0.01	50.8612521808	0.252876564902	2.01	0.178263705952
1699378	637264747	2754.0	25.4306260904	0.505753129803	DSCFFEYYQKSRSV-FQGZZYRYSA-N	1.0	FBPFZTCFMRRESA-GUCUJZIJSA-N	direct	637264747	2046.0	36.5512936801	0.01	50.8612521808	0.252876564902	2.01	0.178263705952
1699379	637264747	2754.0	25.4306260904	0.505753129803	DSCFFEYYQKSRSV-FQGZZYRYSA-N	1.0	FBPFZTCFMRRESA-GUCUJZIJSA-N	direct	637264747	3536.0	36.5512936801	0.01	50.8612521808	0.252876564902	2.01	0.178263705952
1699380	637264747	2754.0	25.4306260904	0.505753129803	DSCFFEYYQKSRSV-FQGZZYRYSA-N	1.0	FBPFZTCFMRRESA-GUCUJZIJSA-N	direct	637264747	4708.0	36.5512936801	0.01	50.8612521808	0.252876564902	2.01	0.178263705952
1699381	637264747	2754.0	25.4306260904	0.505753129803	DSCFFEYYQKSRSV-FQGZZYRYSA-N	1.0	FBPFZTCFMRRESA-GUCUJZIJSA-N	direct	637264747	5039.0	36.5512936801	0.01	50.8612521808	0.252876564902	2.01	0.178263705952
1699421	637264747	5746.0	25.4306260904	0.505753129803	DSCFFEYYQKSRSV-FQGZZYRYSA-N	1.0	FBPFZTCFMRRESA-GUCUJZIJSA-N	direct	637264747	1846.0	36.5512936801	0.01	50.8612521808	0.252876564902	2.01	0.178263705952
1699422	637264747	5746.0	25.4306260904	0.505753129803	DSCFFEYYQKSRSV-FQGZZYRYSA-N	1.0	FBPFZTCFMRRESA-GUCUJZIJSA-N	direct	637264747	2046.0	36.5512936801	0.01	50.8612521808	0.252876564902	2.01	0.178263705952
1699423	637264747	5746.0	25.4306260904	0.505753129803	DSCFFEYYQKSRSV-FQGZZYRYSA-N	1.0	FBPFZTCFMRRESA-GUCUJZIJSA-N	direct	637264747	3536.0	36.5512936801	0.01	50.8612521808	0.252876564902	2.01	0.178263705952
1699424	637264747	5746.0	25.4306260904	0.505753129803	DSCFFEYYQKSRSV-FQGZZYRYSA-N	1.0	FBPFZTCFMRRESA-GUCUJZIJSA-N	direct	637264747	4708.0	36.5512936801	0.01	50.8612521808	0.252876564902	2.01	0.178263705952
1699425	637264747	5746.0	25.4306260904	0.505753129803	DSCFFEYYQKSRSV-FQGZZYRYSA-N	1.0	FBPFZTCFMRRESA-GUCUJZIJSA-N	direct	637264747	5039.0	36.5512936801	0.01	50.8612521808	0.252876564902	2.01	0.178263705952
10812710	637271634	5669.0	27.735182177	0.46350472039	DSCFFEYYQKSRSV-FQGZZYRYSA-N	1.0	FBPFZTCFMRRESA-UNTFVMJOSA-N	direct	637271634	1785.0	81.8927900304	0.01	55.470364354	0.231752360195	2.01	0.178242111833
10682335	637271101	2754.0	23.1469104701	0.555369456134	DSCFFEYYQKSRSV-FQGZZYRYSA-N	1.0	FBPFZTCFMRRESA-GUCUJZIJSA-N	direct	637271101	1011.0	47.3565473235	0.01	46.2938209403	0.277684728067	2.01	0.17824106923
10682336	637271101	2754.0	23.1469104701	0.555369456134	DSCFFEYYQKSRSV-FQGZZYRYSA-N	1.0	FBPFZTCFMRRESA-GUCUJZIJSA-N	direct	637271101	2823.0	47.3565473235	0.01	46.2938209403	0.277684728067	2.01	0.17824106923
10682337	637271101	2754.0	23.1469104701	0.555369456134	DSCFFEYYQKSRSV-FQGZZYRYSA-N	1.0	FBPFZTCFMRRESA-GUCUJZIJSA-N	direct	637271101	5197.0	47.3565473235	0.01	46.2938209403	0.277684728067	2.01	0.17824106923
10682338	637271101	2754.0	23.1469104701	0.555369456134	DSCFFEYYQKSRSV-FQGZZYRYSA-N	1.0	FBPFZTCFMRRESA-GUCUJZIJSA-N	direct	637271101	5501.0	47.3565473235	0.01	46.2938209403	0.277684728067	2.01	0.17824106923
10682343	637271101	2754.0	23.1469104701	0.555369456134	DSCFFEYYQKSRSV-FQGZZYRYSA-N	1.0	FBPFZTCFMRRESA-GUCUJZIJSA-N	direct	637271101	1846.0	44.8538719643	0.01	46.2938209403	0.277684728067	2.01	0.17824106923
10682344	637271101	2754.0	23.1469104701	0.555369456134	DSCFFEYYQKSRSV-FQGZZYRYSA-N	1.0	FBPFZTCFMRRESA-GUCUJZIJSA-N	direct	637271101	2046.0	44.8538719643	0.01	46.2938209403	0.277684728067	2.01	0.17824106923
10682345	637271101	2754.0	23.1469104701	0.555369456134	DSCFFEYYQKSRSV-FQGZZYRYSA-N	1.0	FBPFZTCFMRRESA-GUCUJZIJSA-N	direct	637271101	3536.0	44.8538719643	0.01	46.2938209403	0.277684728067	2.01	0.17824106923
10682346	637271101	2754.0	23.1469104701	0.555369456134	DSCFFEYYQKSRSV-FQGZZYRYSA-N	1.0	FBPFZTCFMRRESA-GUCUJZIJSA-N	direct	637271101	4708.0	44.8538719643	0.01	46.2938209403	0.277684728067	2.01	0.17824106923
10682347	637271101	2754.0	23.1469104701	0.555369456134	DSCFFEYYQKSRSV-FQGZZYRYSA-N	1.0	FBPFZTCFMRRESA-GUCUJZIJSA-N	direct	637271101	5039.0	44.8538719643	0.01	46.2938209403	0.277684728067	2.01	0.17824106923
10682350	637271101	2754.0	23.1469104701	0.555369456134	DSCFFEYYQKSRSV-FQGZZYRYSA-N	1.0	FBPFZTCFMRRESA-GUCUJZIJSA-N	direct	637271101	2950.0	42.9913998282	0.01	46.2938209403	0.277684728067	2.01	0.17824106923
10682352	637271101	2754.0	23.1469104701	0.555369456134	DSCFFEYYQKSRSV-FQGZZYRYSA-N	1.0	FBPFZTCFMRRESA-GUCUJZIJSA-N	direct	637271101	4197.0	42.9913998282	0.01	46.2938209403	0.277684728067	2.01	0.17824106923
10682388	637271101	5746.0	23.1469104701	0.555369456134	DSCFFEYYQKSRSV-FQGZZYRYSA-N	1.0	FBPFZTCFMRRESA-GUCUJZIJSA-N	direct	637271101	1011.0	47.3565473235	0.01	46.2938209403	0.277684728067	2.01	0.17824106923
10682389	637271101	5746.0	23.1469104701	0.555369456134	DSCFFEYYQKSRSV-FQGZZYRYSA-N	1.0	FBPFZTCFMRRESA-GUCUJZIJSA-N	direct	637271101	2823.0	47.3565473235	0.01	46.2938209403	0.277684728067	2.01	0.17824106923
10682390	637271101	5746.0	23.1469104701	0.555369456134	DSCFFEYYQKSRSV-FQGZZYRYSA-N	1.0	FBPFZTCFMRRESA-GUCUJZIJSA-N	direct	637271101	5197.0	47.3565473235	0.01	46.2938209403	0.277684728067	2.01	0.17824106923
10682391	637271101	5746.0	23.1469104701	0.555369456134	DSCFFEYYQKSRSV-FQGZZYRYSA-N	1.0	FBPFZTCFMRRESA-GUCUJZIJSA-N	direct	637271101	5501.0	47.3565473235	0.01	46.2938209403	0.277684728067	2.01	0.17824106923
10682396	637271101	5746.0	23.1469104701	0.555369456134	DSCFFEYYQKSRSV-FQGZZYRYSA-N	1.0	FBPFZTCFMRRESA-GUCUJZIJSA-N	direct	637271101	1846.0	44.8538719643	0.01	46.2938209403	0.277684728067	2.01	0.17824106923
10682397	637271101	5746.0	23.1469104701	0.555369456134	DSCFFEYYQKSRSV-FQGZZYRYSA-N	1.0	FBPFZTCFMRRESA-GUCUJZIJSA-N	direct	637271101	2046.0	44.8538719643	0.01	46.2938209403	0.277684728067	2.01	0.17824106923
10682398	637271101	5746.0	23.1469104701	0.555369456134	DSCFFEYYQKSRSV-FQGZZYRYSA-N	1.0	FBPFZTCFMRRESA-GUCUJZIJSA-N	direct	637271101	3536.0	44.8538719643	0.01	46.2938209403	0.277684728067	2.01	0.17824106923
10682399	637271101	5746.0	23.1469104701	0.555369456134	DSCFFEYYQKSRSV-FQGZZYRYSA-N	1.0	FBPFZTCFMRRESA-GUCUJZIJSA-N	direct	637271101	4708.0	44.8538719643	0.01	46.2938209403	0.277684728067	2.01	0.17824106923
10682400	637271101	5746.0	23.1469104701	0.555369456134	DSCFFEYYQKSRSV-FQGZZYRYSA-N	1.0	FBPFZTCFMRRESA-GUCUJZIJSA-N	direct	637271101	5039.0	44.8538719643	0.01	46.2938209403	0.277684728067	2.01	0.17824106923
10682403	637271101	5746.0	23.1469104701	0.555369456134	DSCFFEYYQKSRSV-FQGZZYRYSA-N	1.0	FBPFZTCFMRRESA-GUCUJZIJSA-N	direct	637271101	2950.0	42.9913998282	0.01	46.2938209403	0.277684728067	2.01	0.17824106923
10682405	637271101	5746.0	23.1469104701	0.555369456134	DSCFFEYYQKSRSV-FQGZZYRYSA-N	1.0	FBPFZTCFMRRESA-GUCUJZIJSA-N	direct	637271101	4197.0	42.9913998282	0.01	46.2938209403	0.277684728067	2.01	0.17824106923
26328980	637270833	4015.0	27.4317982759	0.468409069038	DSCFFEYYQKSRSV-FQGZZYRYSA-N	1.0	FBPFZTCFMRRESA-GUCUJZIJSA-N	direct	637270833	5085.0	97.6090648929	0.01	54.8635965519	0.234204534519	2.01	0.178221016508
27570658	637268210	5669.0	22.9065783148	0.560245827248	DSCFFEYYQKSRSV-FQGZZYRYSA-N	1.0	FBPFZTCFMRRESA-UNTFVMJOSA-N	direct	637268210	6925.0	31.6882461389	0.01	45.8131566297	0.280122913624	2.01	0.178165551256
27570659	637268210	5669.0	22.9065783148	0.560245827248	DSCFFEYYQKSRSV-FQGZZYRYSA-N	1.0	FBPFZTCFMRRESA-UNTFVMJOSA-N	direct	637268210	7307.0	31.6882461389	0.01	45.8131566297	0.280122913624	2.01	0.178165551256
9718450	637265842	5669.0	27.0376306643	0.474381330111	DSCFFEYYQKSRSV-FQGZZYRYSA-N	1.0	FBPFZTCFMRRESA-UNTFVMJOSA-N	direct	637265842	189.0	49.321481621	0.01	54.0752613287	0.237190665056	2.01	0.178140668591
9718451	637265842	5669.0	27.0376306643	0.474381330111	DSCFFEYYQKSRSV-FQGZZYRYSA-N	1.0	FBPFZTCFMRRESA-UNTFVMJOSA-N	direct	637265842	1846.0	49.321481621	0.01	54.0752613287	0.237190665056	2.01	0.178140668591
9718452	637265842	5669.0	27.0376306643	0.474381330111	DSCFFEYYQKSRSV-FQGZZYRYSA-N	1.0	FBPFZTCFMRRESA-UNTFVMJOSA-N	direct	637265842	2046.0	49.321481621	0.01	54.0752613287	0.237190665056	2.01	0.178140668591
9718453	637265842	5669.0	27.0376306643	0.474381330111	DSCFFEYYQKSRSV-FQGZZYRYSA-N	1.0	FBPFZTCFMRRESA-UNTFVMJOSA-N	direct	637265842	4116.0	48.4190750243	0.01	54.0752613287	0.237190665056	2.01	0.178140668591
9718457	637265842	5669.0	27.0376306643	0.474381330111	DSCFFEYYQKSRSV-FQGZZYRYSA-N	1.0	FBPFZTCFMRRESA-UNTFVMJOSA-N	direct	637265842	1785.0	44.8507808873	0.01	54.0752613287	0.237190665056	2.01	0.178140668591
9718459	637265842	5669.0	27.0376306643	0.474381330111	DSCFFEYYQKSRSV-FQGZZYRYSA-N	1.0	FBPFZTCFMRRESA-UNTFVMJOSA-N	direct	637265842	1548.0	44.2006594505	0.01	54.0752613287	0.237190665056	2.01	0.178140668591
9718460	637265842	5669.0	27.0376306643	0.474381330111	DSCFFEYYQKSRSV-FQGZZYRYSA-N	1.0	FBPFZTCFMRRESA-UNTFVMJOSA-N	direct	637265842	2379.0	44.2006594505	0.01	54.0752613287	0.237190665056	2.01	0.178140668591
9718461	637265842	5669.0	27.0376306643	0.474381330111	DSCFFEYYQKSRSV-FQGZZYRYSA-N	1.0	FBPFZTCFMRRESA-UNTFVMJOSA-N	direct	637265842	5848.0	44.2006594505	0.01	54.0752613287	0.237190665056	2.01	0.178140668591
9718462	637265842	5669.0	27.0376306643	0.474381330111	DSCFFEYYQKSRSV-FQGZZYRYSA-N	1.0	FBPFZTCFMRRESA-UNTFVMJOSA-N	direct	637265842	6557.0	44.2006594505	0.01	54.0752613287	0.237190665056	2.01	0.178140668591
9718463	637265842	5669.0	27.0376306643	0.474381330111	DSCFFEYYQKSRSV-FQGZZYRYSA-N	1.0	FBPFZTCFMRRESA-UNTFVMJOSA-N	direct	637265842	7537.0	44.1106982975	0.01	54.0752613287	0.237190665056	2.01	0.178140668591
9718464	637265842	5669.0	27.0376306643	0.474381330111	DSCFFEYYQKSRSV-FQGZZYRYSA-N	1.0	FBPFZTCFMRRESA-UNTFVMJOSA-N	direct	637265842	10453.0	44.1106982975	0.01	54.0752613287	0.237190665056	2.01	0.178140668591
9718465	637265842	5669.0	27.0376306643	0.474381330111	DSCFFEYYQKSRSV-FQGZZYRYSA-N	1.0	FBPFZTCFMRRESA-UNTFVMJOSA-N	direct	637265842	2331.0	43.571865206	0.01	54.0752613287	0.237190665056	2.01	0.178140668591
9718466	637265842	5669.0	27.0376306643	0.474381330111	DSCFFEYYQKSRSV-FQGZZYRYSA-N	1.0	FBPFZTCFMRRESA-UNTFVMJOSA-N	direct	637265842	4385.0	43.571865206	0.01	54.0752613287	0.237190665056	2.01	0.178140668591
9718467	637265842	5669.0	27.0376306643	0.474381330111	DSCFFEYYQKSRSV-FQGZZYRYSA-N	1.0	FBPFZTCFMRRESA-UNTFVMJOSA-N	direct	637265842	12108.0	43.571865206	0.01	54.0752613287	0.237190665056	2.01	0.178140668591
9718468	637265842	5669.0	27.0376306643	0.474381330111	DSCFFEYYQKSRSV-FQGZZYRYSA-N	1.0	FBPFZTCFMRRESA-UNTFVMJOSA-N	direct	637265842	13884.0	43.571865206	0.01	54.0752613287	0.237190665056	2.01	0.178140668591
10855539	637269361	5669.0	24.8181564121	0.516590536099	DSCFFEYYQKSRSV-FQGZZYRYSA-N	1.0	FBPFZTCFMRRESA-UNTFVMJOSA-N	direct	637269361	14866.0	200.0	0.01	49.6363128241	0.258295268049	2.01	0.178122184937
2122935	637266136	8182.0	26.3840499483	0.485369453212	DSCFFEYYQKSRSV-FQGZZYRYSA-N	1.0	FBPFZTCFMRRESA-GUCUJZIJSA-N	direct	637266136	2160.0	63.714442691	0.01	52.7680998967	0.242684726606	2.01	0.17807071326
2122936	637266136	8182.0	26.3840499483	0.485369453212	DSCFFEYYQKSRSV-FQGZZYRYSA-N	1.0	FBPFZTCFMRRESA-GUCUJZIJSA-N	direct	637266136	4146.0	63.714442691	0.01	52.7680998967	0.242684726606	2.01	0.17807071326
2122937	637266136	8182.0	26.3840499483	0.485369453212	DSCFFEYYQKSRSV-FQGZZYRYSA-N	1.0	FBPFZTCFMRRESA-GUCUJZIJSA-N	direct	637266136	4720.0	63.714442691	0.01	52.7680998967	0.242684726606	2.01	0.17807071326
27469804	637267730	8182.0	22.8538719643	0.560245827248	DSCFFEYYQKSRSV-FQGZZYRYSA-N	1.0	FBPFZTCFMRRESA-GUCUJZIJSA-N	direct	637267730	4489.0	50.3585258895	0.01	45.7077439286	0.280122913624	2.01	0.178062976252
27469805	637267730	8182.0	22.8538719643	0.560245827248	DSCFFEYYQKSRSV-FQGZZYRYSA-N	1.0	FBPFZTCFMRRESA-GUCUJZIJSA-N	direct	637267730	44.0	42.8356471442	0.01	45.7077439286	0.280122913624	2.01	0.178062976252
27469806	637267730	8182.0	22.8538719643	0.560245827248	DSCFFEYYQKSRSV-FQGZZYRYSA-N	1.0	FBPFZTCFMRRESA-GUCUJZIJSA-N	direct	637267730	1847.0	42.8356471442	0.01	45.7077439286	0.280122913624	2.01	0.178062976252
27469807	637267730	8182.0	22.8538719643	0.560245827248	DSCFFEYYQKSRSV-FQGZZYRYSA-N	1.0	FBPFZTCFMRRESA-GUCUJZIJSA-N	direct	637267730	4116.0	42.8356471442	0.01	45.7077439286	0.280122913624	2.01	0.178062976252
27469808	637267730	8182.0	22.8538719643	0.560245827248	DSCFFEYYQKSRSV-FQGZZYRYSA-N	1.0	FBPFZTCFMRRESA-GUCUJZIJSA-N	direct	637267730	5039.0	42.8356471442	0.01	45.7077439286	0.280122913624	2.01	0.178062976252
8621506	637266050	5669.0	26.9871627753	0.474381330111	DSCFFEYYQKSRSV-FQGZZYRYSA-N	1.0	FBPFZTCFMRRESA-UNTFVMJOSA-N	direct	637266050	4116.0	95.4921441283	0.01	53.9743255506	0.237190665056	2.01	0.178057481907
8621508	637266050	5669.0	26.9871627753	0.474381330111	DSCFFEYYQKSRSV-FQGZZYRYSA-N	1.0	FBPFZTCFMRRESA-UNTFVMJOSA-N	direct	637266050	12784.0	94.5157001607	0.01	53.9743255506	0.237190665056	2.01	0.178057481907
8621509	637266050	5669.0	26.9871627753	0.474381330111	DSCFFEYYQKSRSV-FQGZZYRYSA-N	1.0	FBPFZTCFMRRESA-UNTFVMJOSA-N	direct	637266050	12799.0	94.5157001607	0.01	53.9743255506	0.237190665056	2.01	0.178057481907
8621510	637266050	5669.0	26.9871627753	0.474381330111	DSCFFEYYQKSRSV-FQGZZYRYSA-N	1.0	FBPFZTCFMRRESA-UNTFVMJOSA-N	direct	637266050	12812.0	94.5157001607	0.01	53.9743255506	0.237190665056	2.01	0.178057481907
8621511	637266050	5669.0	26.9871627753	0.474381330111	DSCFFEYYQKSRSV-FQGZZYRYSA-N	1.0	FBPFZTCFMRRESA-UNTFVMJOSA-N	direct	637266050	12821.0	94.5157001607	0.01	53.9743255506	0.237190665056	2.01	0.178057481907
8621512	637266050	5669.0	26.9871627753	0.474381330111	DSCFFEYYQKSRSV-FQGZZYRYSA-N	1.0	FBPFZTCFMRRESA-UNTFVMJOSA-N	direct	637266050	13199.0	94.5157001607	0.01	53.9743255506	0.237190665056	2.01	0.178057481907
8621513	637266050	5669.0	26.9871627753	0.474381330111	DSCFFEYYQKSRSV-FQGZZYRYSA-N	1.0	FBPFZTCFMRRESA-UNTFVMJOSA-N	direct	637266050	13333.0	94.5157001607	0.01	53.9743255506	0.237190665056	2.01	0.178057481907
8621514	637266050	5669.0	26.9871627753	0.474381330111	DSCFFEYYQKSRSV-FQGZZYRYSA-N	1.0	FBPFZTCFMRRESA-UNTFVMJOSA-N	direct	637266050	13444.0	94.5157001607	0.01	53.9743255506	0.237190665056	2.01	0.178057481907
8621515	637266050	5669.0	26.9871627753	0.474381330111	DSCFFEYYQKSRSV-FQGZZYRYSA-N	1.0	FBPFZTCFMRRESA-UNTFVMJOSA-N	direct	637266050	13446.0	94.5157001607	0.01	53.9743255506	0.237190665056	2.01	0.178057481907
8621516	637266050	5669.0	26.9871627753	0.474381330111	DSCFFEYYQKSRSV-FQGZZYRYSA-N	1.0	FBPFZTCFMRRESA-UNTFVMJOSA-N	direct	637266050	13610.0	94.5157001607	0.01	53.9743255506	0.237190665056	2.01	0.178057481907
8621517	637266050	5669.0	26.9871627753	0.474381330111	DSCFFEYYQKSRSV-FQGZZYRYSA-N	1.0	FBPFZTCFMRRESA-UNTFVMJOSA-N	direct	637266050	13644.0	94.5157001607	0.01	53.9743255506	0.237190665056	2.01	0.178057481907
8621518	637266050	5669.0	26.9871627753	0.474381330111	DSCFFEYYQKSRSV-FQGZZYRYSA-N	1.0	FBPFZTCFMRRESA-UNTFVMJOSA-N	direct	637266050	13757.0	94.5157001607	0.01	53.9743255506	0.237190665056	2.01	0.178057481907
8621519	637266050	5669.0	26.9871627753	0.474381330111	DSCFFEYYQKSRSV-FQGZZYRYSA-N	1.0	FBPFZTCFMRRESA-UNTFVMJOSA-N	direct	637266050	13919.0	94.5157001607	0.01	53.9743255506	0.237190665056	2.01	0.178057481907
8621520	637266050	5669.0	26.9871627753	0.474381330111	DSCFFEYYQKSRSV-FQGZZYRYSA-N	1.0	FBPFZTCFMRRESA-UNTFVMJOSA-N	direct	637266050	13934.0	94.5157001607	0.01	53.9743255506	0.237190665056	2.01	0.178057481907
8621521	637266050	5669.0	26.9871627753	0.474381330111	DSCFFEYYQKSRSV-FQGZZYRYSA-N	1.0	FBPFZTCFMRRESA-UNTFVMJOSA-N	direct	637266050	13981.0	94.5157001607	0.01	53.9743255506	0.237190665056	2.01	0.178057481907
8621522	637266050	5669.0	26.9871627753	0.474381330111	DSCFFEYYQKSRSV-FQGZZYRYSA-N	1.0	FBPFZTCFMRRESA-UNTFVMJOSA-N	direct	637266050	14112.0	94.5157001607	0.01	53.9743255506	0.237190665056	2.01	0.178057481907
8621523	637266050	5669.0	26.9871627753	0.474381330111	DSCFFEYYQKSRSV-FQGZZYRYSA-N	1.0	FBPFZTCFMRRESA-UNTFVMJOSA-N	direct	637266050	14119.0	94.5157001607	0.01	53.9743255506	0.237190665056	2.01	0.178057481907
8621524	637266050	5669.0	26.9871627753	0.474381330111	DSCFFEYYQKSRSV-FQGZZYRYSA-N	1.0	FBPFZTCFMRRESA-UNTFVMJOSA-N	direct	637266050	14492.0	94.5157001607	0.01	53.9743255506	0.237190665056	2.01	0.178057481907
8621525	637266050	5669.0	26.9871627753	0.474381330111	DSCFFEYYQKSRSV-FQGZZYRYSA-N	1.0	FBPFZTCFMRRESA-UNTFVMJOSA-N	direct	637266050	14501.0	94.5157001607	0.01	53.9743255506	0.237190665056	2.01	0.178057481907
8621526	637266050	5669.0	26.9871627753	0.474381330111	DSCFFEYYQKSRSV-FQGZZYRYSA-N	1.0	FBPFZTCFMRRESA-UNTFVMJOSA-N	direct	637266050	14507.0	94.5157001607	0.01	53.9743255506	0.237190665056	2.01	0.178057481907
8621527	637266050	5669.0	26.9871627753	0.474381330111	DSCFFEYYQKSRSV-FQGZZYRYSA-N	1.0	FBPFZTCFMRRESA-UNTFVMJOSA-N	direct	637266050	14517.0	94.5157001607	0.01	53.9743255506	0.237190665056	2.01	0.178057481907
8621528	637266050	5669.0	26.9871627753	0.474381330111	DSCFFEYYQKSRSV-FQGZZYRYSA-N	1.0	FBPFZTCFMRRESA-UNTFVMJOSA-N	direct	637266050	14526.0	94.5157001607	0.01	53.9743255506	0.237190665056	2.01	0.178057481907
8621529	637266050	5669.0	26.9871627753	0.474381330111	DSCFFEYYQKSRSV-FQGZZYRYSA-N	1.0	FBPFZTCFMRRESA-UNTFVMJOSA-N	direct	637266050	14537.0	94.5157001607	0.01	53.9743255506	0.237190665056	2.01	0.178057481907
8621530	637266050	5669.0	26.9871627753	0.474381330111	DSCFFEYYQKSRSV-FQGZZYRYSA-N	1.0	FBPFZTCFMRRESA-UNTFVMJOSA-N	direct	637266050	14695.0	94.5157001607	0.01	53.9743255506	0.237190665056	2.01	0.178057481907
8621531	637266050	5669.0	26.9871627753	0.474381330111	DSCFFEYYQKSRSV-FQGZZYRYSA-N	1.0	FBPFZTCFMRRESA-UNTFVMJOSA-N	direct	637266050	16605.0	94.5157001607	0.01	53.9743255506	0.237190665056	2.01	0.178057481907
8621532	637266050	5669.0	26.9871627753	0.474381330111	DSCFFEYYQKSRSV-FQGZZYRYSA-N	1.0	FBPFZTCFMRRESA-UNTFVMJOSA-N	direct	637266050	16791.0	94.5157001607	0.01	53.9743255506	0.237190665056	2.01	0.178057481907
8621533	637266050	5669.0	26.9871627753	0.474381330111	DSCFFEYYQKSRSV-FQGZZYRYSA-N	1.0	FBPFZTCFMRRESA-UNTFVMJOSA-N	direct	637266050	16888.0	94.5157001607	0.01	53.9743255506	0.237190665056	2.01	0.178057481907
5983500	637270822	2679.0	68.2373214363	0.187539037014	DSCFFEYYQKSRSV-FQGZZYRYSA-N	1.0	FBPFZTCFMRRESA-ZXXMMSQZSA-N	direct	637270822	1248.0	102.987162775	0.01	136.474642873	0.093769518507	2.01	0.178039938728
5983501	637270822	2679.0	68.2373214363	0.187539037014	DSCFFEYYQKSRSV-FQGZZYRYSA-N	1.0	FBPFZTCFMRRESA-ZXXMMSQZSA-N	direct	637270822	5136.0	102.987162775	0.01	136.474642873	0.093769518507	2.01	0.178039938728
5983504	637270822	2679.0	68.2373214363	0.187539037014	DSCFFEYYQKSRSV-FQGZZYRYSA-N	1.0	FBPFZTCFMRRESA-ZXXMMSQZSA-N	direct	637270822	1179.0	97.1524273409	0.01	136.474642873	0.093769518507	2.01	0.178039938728
5983505	637270822	2679.0	68.2373214363	0.187539037014	DSCFFEYYQKSRSV-FQGZZYRYSA-N	1.0	FBPFZTCFMRRESA-ZXXMMSQZSA-N	direct	637270822	1656.0	97.1524273409	0.01	136.474642873	0.093769518507	2.01	0.178039938728
5983508	637270822	2679.0	68.2373214363	0.187539037014	DSCFFEYYQKSRSV-FQGZZYRYSA-N	1.0	FBPFZTCFMRRESA-ZXXMMSQZSA-N	direct	637270822	1011.0	94.3904055908	0.01	136.474642873	0.093769518507	2.01	0.178039938728
5983509	637270822	2679.0	68.2373214363	0.187539037014	DSCFFEYYQKSRSV-FQGZZYRYSA-N	1.0	FBPFZTCFMRRESA-ZXXMMSQZSA-N	direct	637270822	1203.0	94.3904055908	0.01	136.474642873	0.093769518507	2.01	0.178039938728
5983511	637270822	2679.0	68.2373214363	0.187539037014	DSCFFEYYQKSRSV-FQGZZYRYSA-N	1.0	FBPFZTCFMRRESA-ZXXMMSQZSA-N	direct	637270822	2127.0	94.3904055908	0.01	136.474642873	0.093769518507	2.01	0.178039938728
5983512	637270822	2679.0	68.2373214363	0.187539037014	DSCFFEYYQKSRSV-FQGZZYRYSA-N	1.0	FBPFZTCFMRRESA-ZXXMMSQZSA-N	direct	637270822	7236.0	94.3904055908	0.01	136.474642873	0.093769518507	2.01	0.178039938728
5983513	637270822	2679.0	68.2373214363	0.187539037014	DSCFFEYYQKSRSV-FQGZZYRYSA-N	1.0	FBPFZTCFMRRESA-ZXXMMSQZSA-N	direct	637270822	11520.0	94.3904055908	0.01	136.474642873	0.093769518507	2.01	0.178039938728
5981190	637270822	2754.0	65.5783960731	0.195087728062	DSCFFEYYQKSRSV-FQGZZYRYSA-N	1.0	FBPFZTCFMRRESA-GUCUJZIJSA-N	direct	637270822	658.0	87.6736641391	0.01	131.156792146	0.097543864031	2.01	0.178027342269
5981192	637270822	2754.0	65.5783960731	0.195087728062	DSCFFEYYQKSRSV-FQGZZYRYSA-N	1.0	FBPFZTCFMRRESA-GUCUJZIJSA-N	direct	637270822	4575.0	87.6736641391	0.01	131.156792146	0.097543864031	2.01	0.178027342269
5981193	637270822	2754.0	65.5783960731	0.195087728062	DSCFFEYYQKSRSV-FQGZZYRYSA-N	1.0	FBPFZTCFMRRESA-GUCUJZIJSA-N	direct	637270822	5746.0	87.6736641391	0.01	131.156792146	0.097543864031	2.01	0.178027342269
5981194	637270822	2754.0	65.5783960731	0.195087728062	DSCFFEYYQKSRSV-FQGZZYRYSA-N	1.0	FBPFZTCFMRRESA-GUCUJZIJSA-N	direct	637270822	5904.0	87.6736641391	0.01	131.156792146	0.097543864031	2.01	0.178027342269
5981195	637270822	2754.0	65.5783960731	0.195087728062	DSCFFEYYQKSRSV-FQGZZYRYSA-N	1.0	FBPFZTCFMRRESA-GUCUJZIJSA-N	direct	637270822	6396.0	87.6736641391	0.01	131.156792146	0.097543864031	2.01	0.178027342269
5981694	637270822	5746.0	65.5783960731	0.195087728062	DSCFFEYYQKSRSV-FQGZZYRYSA-N	1.0	FBPFZTCFMRRESA-GUCUJZIJSA-N	direct	637270822	658.0	87.6736641391	0.01	131.156792146	0.097543864031	2.01	0.178027342269
5981695	637270822	5746.0	65.5783960731	0.195087728062	DSCFFEYYQKSRSV-FQGZZYRYSA-N	1.0	FBPFZTCFMRRESA-GUCUJZIJSA-N	direct	637270822	2754.0	87.6736641391	0.01	131.156792146	0.097543864031	2.01	0.178027342269
5981696	637270822	5746.0	65.5783960731	0.195087728062	DSCFFEYYQKSRSV-FQGZZYRYSA-N	1.0	FBPFZTCFMRRESA-GUCUJZIJSA-N	direct	637270822	4575.0	87.6736641391	0.01	131.156792146	0.097543864031	2.01	0.178027342269
5981698	637270822	5746.0	65.5783960731	0.195087728062	DSCFFEYYQKSRSV-FQGZZYRYSA-N	1.0	FBPFZTCFMRRESA-GUCUJZIJSA-N	direct	637270822	5904.0	87.6736641391	0.01	131.156792146	0.097543864031	2.01	0.178027342269
5981699	637270822	5746.0	65.5783960731	0.195087728062	DSCFFEYYQKSRSV-FQGZZYRYSA-N	1.0	FBPFZTCFMRRESA-GUCUJZIJSA-N	direct	637270822	6396.0	87.6736641391	0.01	131.156792146	0.097543864031	2.01	0.178027342269
44498092	637269485	225.0	29.8996294549	0.427800684966	DSCFFEYYQKSRSV-FQGZZYRYSA-N	1.0	CDAISMWEOUEBRE-GPIVLXJGSA-N	direct	637269485	2347.0	200.0	0.01	59.7992589098	0.213900342483	2.01	0.178018789455
44498100	637269485	532.0	29.8996294549	0.427800684966	DSCFFEYYQKSRSV-FQGZZYRYSA-N	1.0	CDAISMWEOUEBRE-GPIVLXJGSA-N	direct	637269485	2347.0	200.0	0.01	59.7992589098	0.213900342483	2.01	0.178018789455
44498108	637269485	831.0	29.8996294549	0.427800684966	DSCFFEYYQKSRSV-FQGZZYRYSA-N	1.0	CDAISMWEOUEBRE-GPIVLXJGSA-N	direct	637269485	2347.0	200.0	0.01	59.7992589098	0.213900342483	2.01	0.178018789455
44498116	637269485	1409.0	29.8996294549	0.427800684966	DSCFFEYYQKSRSV-FQGZZYRYSA-N	1.0	CDAISMWEOUEBRE-GPIVLXJGSA-N	direct	637269485	2347.0	200.0	0.01	59.7992589098	0.213900342483	2.01	0.178018789455
44498124	637269485	2408.0	29.8996294549	0.427800684966	DSCFFEYYQKSRSV-FQGZZYRYSA-N	1.0	CDAISMWEOUEBRE-GPIVLXJGSA-N	direct	637269485	2347.0	200.0	0.01	59.7992589098	0.213900342483	2.01	0.178018789455
44498132	637269485	4636.0	29.8996294549	0.427800684966	DSCFFEYYQKSRSV-FQGZZYRYSA-N	1.0	CDAISMWEOUEBRE-GPIVLXJGSA-N	direct	637269485	2347.0	200.0	0.01	59.7992589098	0.213900342483	2.01	0.178018789455
18857728	637265556	5669.0	28.7033348097	0.445563518079	DSCFFEYYQKSRSV-FQGZZYRYSA-N	1.0	FBPFZTCFMRRESA-UNTFVMJOSA-N	direct	637265556	1157.0	45.8664610916	0.01	57.4066696195	0.222781759039	2.01	0.178012097855
18857729	637265556	5669.0	28.7033348097	0.445563518079	DSCFFEYYQKSRSV-FQGZZYRYSA-N	1.0	FBPFZTCFMRRESA-UNTFVMJOSA-N	direct	637265556	2964.0	45.8664610916	0.01	57.4066696195	0.222781759039	2.01	0.178012097855
18857730	637265556	5669.0	28.7033348097	0.445563518079	DSCFFEYYQKSRSV-FQGZZYRYSA-N	1.0	FBPFZTCFMRRESA-UNTFVMJOSA-N	direct	637265556	4116.0	44.1726307269	0.01	57.4066696195	0.222781759039	2.01	0.178012097855
1349254	637264584	5669.0	25.2856702403	0.505753129803	DSCFFEYYQKSRSV-FQGZZYRYSA-N	1.0	FBPFZTCFMRRESA-UNTFVMJOSA-N	direct	637264584	5154.0	46.779891912	0.01	50.5713404805	0.252876564902	2.01	0.178009133123
1349257	637264584	5669.0	25.2856702403	0.505753129803	DSCFFEYYQKSRSV-FQGZZYRYSA-N	1.0	FBPFZTCFMRRESA-UNTFVMJOSA-N	direct	637264584	189.0	42.9430951487	0.01	50.5713404805	0.252876564902	2.01	0.178009133123
1349258	637264584	5669.0	25.2856702403	0.505753129803	DSCFFEYYQKSRSV-FQGZZYRYSA-N	1.0	FBPFZTCFMRRESA-UNTFVMJOSA-N	direct	637264584	1846.0	42.9430951487	0.01	50.5713404805	0.252876564902	2.01	0.178009133123
1349259	637264584	5669.0	25.2856702403	0.505753129803	DSCFFEYYQKSRSV-FQGZZYRYSA-N	1.0	FBPFZTCFMRRESA-UNTFVMJOSA-N	direct	637264584	2046.0	42.9430951487	0.01	50.5713404805	0.252876564902	2.01	0.178009133123
1349265	637264584	5669.0	25.2856702403	0.505753129803	DSCFFEYYQKSRSV-FQGZZYRYSA-N	1.0	FBPFZTCFMRRESA-UNTFVMJOSA-N	direct	637264584	12690.0	40.735182177	0.01	50.5713404805	0.252876564902	2.01	0.178009133123
1349267	637264584	5669.0	25.2856702403	0.505753129803	DSCFFEYYQKSRSV-FQGZZYRYSA-N	1.0	FBPFZTCFMRRESA-UNTFVMJOSA-N	direct	637264584	2728.0	39.8386319978	0.01	50.5713404805	0.252876564902	2.01	0.178009133123
1349268	637264584	5669.0	25.2856702403	0.505753129803	DSCFFEYYQKSRSV-FQGZZYRYSA-N	1.0	FBPFZTCFMRRESA-UNTFVMJOSA-N	direct	637264584	6122.0	39.8386319978	0.01	50.5713404805	0.252876564902	2.01	0.178009133123
31145403	637271070	8182.0	26.3151546384	0.485369453212	DSCFFEYYQKSRSV-FQGZZYRYSA-N	1.0	FBPFZTCFMRRESA-GUCUJZIJSA-N	direct	637271070	44.0	200.0	0.01	52.6303092767	0.242684726606	2.01	0.177954352536
31145404	637271070	8182.0	26.3151546384	0.485369453212	DSCFFEYYQKSRSV-FQGZZYRYSA-N	1.0	FBPFZTCFMRRESA-GUCUJZIJSA-N	direct	637271070	1847.0	200.0	0.01	52.6303092767	0.242684726606	2.01	0.177954352536
31145405	637271070	8182.0	26.3151546384	0.485369453212	DSCFFEYYQKSRSV-FQGZZYRYSA-N	1.0	FBPFZTCFMRRESA-GUCUJZIJSA-N	direct	637271070	4116.0	200.0	0.01	52.6303092767	0.242684726606	2.01	0.177954352536
31145406	637271070	8182.0	26.3151546384	0.485369453212	DSCFFEYYQKSRSV-FQGZZYRYSA-N	1.0	FBPFZTCFMRRESA-GUCUJZIJSA-N	direct	637271070	5039.0	200.0	0.01	52.6303092767	0.242684726606	2.01	0.177954352536
11123839	637271537	5669.0	24.7121982701	0.516590536099	DSCFFEYYQKSRSV-FQGZZYRYSA-N	1.0	FBPFZTCFMRRESA-UNTFVMJOSA-N	direct	637271537	8360.0	85.5316526696	0.01	49.4243965401	0.258295268049	2.01	0.177931761969
11123840	637271537	5669.0	24.7121982701	0.516590536099	DSCFFEYYQKSRSV-FQGZZYRYSA-N	1.0	FBPFZTCFMRRESA-UNTFVMJOSA-N	direct	637271537	10160.0	85.5316526696	0.01	49.4243965401	0.258295268049	2.01	0.177931761969
5982708	637270822	2754.0	68.0305840876	0.187539037014	DSCFFEYYQKSRSV-FQGZZYRYSA-N	1.0	FBPFZTCFMRRESA-GUCUJZIJSA-N	direct	637270822	1248.0	102.987162775	0.01	136.061168175	0.093769518507	2.01	0.177904934172
5982709	637270822	2754.0	68.0305840876	0.187539037014	DSCFFEYYQKSRSV-FQGZZYRYSA-N	1.0	FBPFZTCFMRRESA-GUCUJZIJSA-N	direct	637270822	5136.0	102.987162775	0.01	136.061168175	0.093769518507	2.01	0.177904934172
5982712	637270822	2754.0	68.0305840876	0.187539037014	DSCFFEYYQKSRSV-FQGZZYRYSA-N	1.0	FBPFZTCFMRRESA-GUCUJZIJSA-N	direct	637270822	1179.0	97.1524273409	0.01	136.061168175	0.093769518507	2.01	0.177904934172
5982713	637270822	2754.0	68.0305840876	0.187539037014	DSCFFEYYQKSRSV-FQGZZYRYSA-N	1.0	FBPFZTCFMRRESA-GUCUJZIJSA-N	direct	637270822	1656.0	97.1524273409	0.01	136.061168175	0.093769518507	2.01	0.177904934172
5982716	637270822	2754.0	68.0305840876	0.187539037014	DSCFFEYYQKSRSV-FQGZZYRYSA-N	1.0	FBPFZTCFMRRESA-GUCUJZIJSA-N	direct	637270822	1011.0	94.3904055908	0.01	136.061168175	0.093769518507	2.01	0.177904934172
5982717	637270822	2754.0	68.0305840876	0.187539037014	DSCFFEYYQKSRSV-FQGZZYRYSA-N	1.0	FBPFZTCFMRRESA-GUCUJZIJSA-N	direct	637270822	1203.0	94.3904055908	0.01	136.061168175	0.093769518507	2.01	0.177904934172
5982719	637270822	2754.0	68.0305840876	0.187539037014	DSCFFEYYQKSRSV-FQGZZYRYSA-N	1.0	FBPFZTCFMRRESA-GUCUJZIJSA-N	direct	637270822	2127.0	94.3904055908	0.01	136.061168175	0.093769518507	2.01	0.177904934172
5982720	637270822	2754.0	68.0305840876	0.187539037014	DSCFFEYYQKSRSV-FQGZZYRYSA-N	1.0	FBPFZTCFMRRESA-GUCUJZIJSA-N	direct	637270822	7236.0	94.3904055908	0.01	136.061168175	0.093769518507	2.01	0.177904934172
5982721	637270822	2754.0	68.0305840876	0.187539037014	DSCFFEYYQKSRSV-FQGZZYRYSA-N	1.0	FBPFZTCFMRRESA-GUCUJZIJSA-N	direct	637270822	11520.0	94.3904055908	0.01	136.061168175	0.093769518507	2.01	0.177904934172
5982724	637270822	2754.0	68.0305840876	0.187539037014	DSCFFEYYQKSRSV-FQGZZYRYSA-N	1.0	FBPFZTCFMRRESA-GUCUJZIJSA-N	direct	637270822	3785.0	90.7375489103	0.01	136.061168175	0.093769518507	2.01	0.177904934172
5982725	637270822	2754.0	68.0305840876	0.187539037014	DSCFFEYYQKSRSV-FQGZZYRYSA-N	1.0	FBPFZTCFMRRESA-GUCUJZIJSA-N	direct	637270822	4146.0	90.7375489103	0.01	136.061168175	0.093769518507	2.01	0.177904934172
5983260	637270822	5746.0	68.0305840876	0.187539037014	DSCFFEYYQKSRSV-FQGZZYRYSA-N	1.0	FBPFZTCFMRRESA-GUCUJZIJSA-N	direct	637270822	1248.0	102.987162775	0.01	136.061168175	0.093769518507	2.01	0.177904934172
5983261	637270822	5746.0	68.0305840876	0.187539037014	DSCFFEYYQKSRSV-FQGZZYRYSA-N	1.0	FBPFZTCFMRRESA-GUCUJZIJSA-N	direct	637270822	5136.0	102.987162775	0.01	136.061168175	0.093769518507	2.01	0.177904934172
5983264	637270822	5746.0	68.0305840876	0.187539037014	DSCFFEYYQKSRSV-FQGZZYRYSA-N	1.0	FBPFZTCFMRRESA-GUCUJZIJSA-N	direct	637270822	1179.0	97.1524273409	0.01	136.061168175	0.093769518507	2.01	0.177904934172
5983265	637270822	5746.0	68.0305840876	0.187539037014	DSCFFEYYQKSRSV-FQGZZYRYSA-N	1.0	FBPFZTCFMRRESA-GUCUJZIJSA-N	direct	637270822	1656.0	97.1524273409	0.01	136.061168175	0.093769518507	2.01	0.177904934172
5983268	637270822	5746.0	68.0305840876	0.187539037014	DSCFFEYYQKSRSV-FQGZZYRYSA-N	1.0	FBPFZTCFMRRESA-GUCUJZIJSA-N	direct	637270822	1011.0	94.3904055908	0.01	136.061168175	0.093769518507	2.01	0.177904934172
5983269	637270822	5746.0	68.0305840876	0.187539037014	DSCFFEYYQKSRSV-FQGZZYRYSA-N	1.0	FBPFZTCFMRRESA-GUCUJZIJSA-N	direct	637270822	1203.0	94.3904055908	0.01	136.061168175	0.093769518507	2.01	0.177904934172
5983271	637270822	5746.0	68.0305840876	0.187539037014	DSCFFEYYQKSRSV-FQGZZYRYSA-N	1.0	FBPFZTCFMRRESA-GUCUJZIJSA-N	direct	637270822	2127.0	94.3904055908	0.01	136.061168175	0.093769518507	2.01	0.177904934172
5983272	637270822	5746.0	68.0305840876	0.187539037014	DSCFFEYYQKSRSV-FQGZZYRYSA-N	1.0	FBPFZTCFMRRESA-GUCUJZIJSA-N	direct	637270822	7236.0	94.3904055908	0.01	136.061168175	0.093769518507	2.01	0.177904934172
5983273	637270822	5746.0	68.0305840876	0.187539037014	DSCFFEYYQKSRSV-FQGZZYRYSA-N	1.0	FBPFZTCFMRRESA-GUCUJZIJSA-N	direct	637270822	11520.0	94.3904055908	0.01	136.061168175	0.093769518507	2.01	0.177904934172
5983276	637270822	5746.0	68.0305840876	0.187539037014	DSCFFEYYQKSRSV-FQGZZYRYSA-N	1.0	FBPFZTCFMRRESA-GUCUJZIJSA-N	direct	637270822	3785.0	90.7375489103	0.01	136.061168175	0.093769518507	2.01	0.177904934172
5983277	637270822	5746.0	68.0305840876	0.187539037014	DSCFFEYYQKSRSV-FQGZZYRYSA-N	1.0	FBPFZTCFMRRESA-GUCUJZIJSA-N	direct	637270822	4146.0	90.7375489103	0.01	136.061168175	0.093769518507	2.01	0.177904934172
26328692	637270833	4015.0	27.4317982759	0.465019208026	DSCFFEYYQKSRSV-FQGZZYRYSA-N	1.0	FBPFZTCFMRRESA-GUCUJZIJSA-N	direct	637270833	5085.0	97.6090648929	0.01	54.8635965519	0.232509604013	2.01	0.177897692817
24266997	637268311	3907.0	29.5951662834	0.430882314444	DSCFFEYYQKSRSV-FQGZZYRYSA-N	1.0	FBPFZTCFMRRESA-JGWLITMVSA-N	direct	637268311	1157.0	54.642065153	0.01	59.1903325668	0.215441157222	2.01	0.177882771091
24266998	637268311	3907.0	29.5951662834	0.430882314444	DSCFFEYYQKSRSV-FQGZZYRYSA-N	1.0	FBPFZTCFMRRESA-JGWLITMVSA-N	direct	637268311	2964.0	54.642065153	0.01	59.1903325668	0.215441157222	2.01	0.177882771091
24267013	637268311	3907.0	29.5951662834	0.430882314444	DSCFFEYYQKSRSV-FQGZZYRYSA-N	1.0	FBPFZTCFMRRESA-JGWLITMVSA-N	direct	637268311	12848.0	49.2471835688	0.01	59.1903325668	0.215441157222	2.01	0.177882771091
9718726	637265842	5669.0	27.0376306643	0.470920360792	DSCFFEYYQKSRSV-FQGZZYRYSA-N	1.0	FBPFZTCFMRRESA-UNTFVMJOSA-N	direct	637265842	189.0	49.321481621	0.01	54.0752613287	0.235460180396	2.01	0.177814858236
9718727	637265842	5669.0	27.0376306643	0.470920360792	DSCFFEYYQKSRSV-FQGZZYRYSA-N	1.0	FBPFZTCFMRRESA-UNTFVMJOSA-N	direct	637265842	1846.0	49.321481621	0.01	54.0752613287	0.235460180396	2.01	0.177814858236
9718728	637265842	5669.0	27.0376306643	0.470920360792	DSCFFEYYQKSRSV-FQGZZYRYSA-N	1.0	FBPFZTCFMRRESA-UNTFVMJOSA-N	direct	637265842	2046.0	49.321481621	0.01	54.0752613287	0.235460180396	2.01	0.177814858236
9718729	637265842	5669.0	27.0376306643	0.470920360792	DSCFFEYYQKSRSV-FQGZZYRYSA-N	1.0	FBPFZTCFMRRESA-UNTFVMJOSA-N	direct	637265842	4116.0	48.4190750243	0.01	54.0752613287	0.235460180396	2.01	0.177814858236
9718733	637265842	5669.0	27.0376306643	0.470920360792	DSCFFEYYQKSRSV-FQGZZYRYSA-N	1.0	FBPFZTCFMRRESA-UNTFVMJOSA-N	direct	637265842	1785.0	44.8507808873	0.01	54.0752613287	0.235460180396	2.01	0.177814858236
9718735	637265842	5669.0	27.0376306643	0.470920360792	DSCFFEYYQKSRSV-FQGZZYRYSA-N	1.0	FBPFZTCFMRRESA-UNTFVMJOSA-N	direct	637265842	1548.0	44.2006594505	0.01	54.0752613287	0.235460180396	2.01	0.177814858236
9718736	637265842	5669.0	27.0376306643	0.470920360792	DSCFFEYYQKSRSV-FQGZZYRYSA-N	1.0	FBPFZTCFMRRESA-UNTFVMJOSA-N	direct	637265842	2379.0	44.2006594505	0.01	54.0752613287	0.235460180396	2.01	0.177814858236
9718737	637265842	5669.0	27.0376306643	0.470920360792	DSCFFEYYQKSRSV-FQGZZYRYSA-N	1.0	FBPFZTCFMRRESA-UNTFVMJOSA-N	direct	637265842	5848.0	44.2006594505	0.01	54.0752613287	0.235460180396	2.01	0.177814858236
9718738	637265842	5669.0	27.0376306643	0.470920360792	DSCFFEYYQKSRSV-FQGZZYRYSA-N	1.0	FBPFZTCFMRRESA-UNTFVMJOSA-N	direct	637265842	6557.0	44.2006594505	0.01	54.0752613287	0.235460180396	2.01	0.177814858236
9718739	637265842	5669.0	27.0376306643	0.470920360792	DSCFFEYYQKSRSV-FQGZZYRYSA-N	1.0	FBPFZTCFMRRESA-UNTFVMJOSA-N	direct	637265842	7537.0	44.1106982975	0.01	54.0752613287	0.235460180396	2.01	0.177814858236
9718740	637265842	5669.0	27.0376306643	0.470920360792	DSCFFEYYQKSRSV-FQGZZYRYSA-N	1.0	FBPFZTCFMRRESA-UNTFVMJOSA-N	direct	637265842	10453.0	44.1106982975	0.01	54.0752613287	0.235460180396	2.01	0.177814858236
9718741	637265842	5669.0	27.0376306643	0.470920360792	DSCFFEYYQKSRSV-FQGZZYRYSA-N	1.0	FBPFZTCFMRRESA-UNTFVMJOSA-N	direct	637265842	2331.0	43.571865206	0.01	54.0752613287	0.235460180396	2.01	0.177814858236
9718742	637265842	5669.0	27.0376306643	0.470920360792	DSCFFEYYQKSRSV-FQGZZYRYSA-N	1.0	FBPFZTCFMRRESA-UNTFVMJOSA-N	direct	637265842	4385.0	43.571865206	0.01	54.0752613287	0.235460180396	2.01	0.177814858236
9718743	637265842	5669.0	27.0376306643	0.470920360792	DSCFFEYYQKSRSV-FQGZZYRYSA-N	1.0	FBPFZTCFMRRESA-UNTFVMJOSA-N	direct	637265842	12108.0	43.571865206	0.01	54.0752613287	0.235460180396	2.01	0.177814858236
9718744	637265842	5669.0	27.0376306643	0.470920360792	DSCFFEYYQKSRSV-FQGZZYRYSA-N	1.0	FBPFZTCFMRRESA-UNTFVMJOSA-N	direct	637265842	13884.0	43.571865206	0.01	54.0752613287	0.235460180396	2.01	0.177814858236
27571288	637268210	5669.0	22.9065783148	0.555369456134	DSCFFEYYQKSRSV-FQGZZYRYSA-N	1.0	FBPFZTCFMRRESA-UNTFVMJOSA-N	direct	637268210	6925.0	31.6882461389	0.01	45.8131566297	0.277684728067	2.01	0.177776591824
27571289	637268210	5669.0	22.9065783148	0.555369456134	DSCFFEYYQKSRSV-FQGZZYRYSA-N	1.0	FBPFZTCFMRRESA-UNTFVMJOSA-N	direct	637268210	7307.0	31.6882461389	0.01	45.8131566297	0.277684728067	2.01	0.177776591824
26328820	637270833	4015.0	27.4317982759	0.46350472039	DSCFFEYYQKSRSV-FQGZZYRYSA-N	1.0	FBPFZTCFMRRESA-GUCUJZIJSA-N	direct	637270833	5085.0	97.6090648929	0.01	54.8635965519	0.231752360195	2.01	0.177752670026
9719140	637265842	5669.0	27.0376306643	0.470069683066	DSCFFEYYQKSRSV-FQGZZYRYSA-N	1.0	FBPFZTCFMRRESA-UNTFVMJOSA-N	direct	637265842	189.0	49.321481621	0.01	54.0752613287	0.235034841533	2.01	0.177734501913
9719141	637265842	5669.0	27.0376306643	0.470069683066	DSCFFEYYQKSRSV-FQGZZYRYSA-N	1.0	FBPFZTCFMRRESA-UNTFVMJOSA-N	direct	637265842	1846.0	49.321481621	0.01	54.0752613287	0.235034841533	2.01	0.177734501913
9719142	637265842	5669.0	27.0376306643	0.470069683066	DSCFFEYYQKSRSV-FQGZZYRYSA-N	1.0	FBPFZTCFMRRESA-UNTFVMJOSA-N	direct	637265842	2046.0	49.321481621	0.01	54.0752613287	0.235034841533	2.01	0.177734501913
9719143	637265842	5669.0	27.0376306643	0.470069683066	DSCFFEYYQKSRSV-FQGZZYRYSA-N	1.0	FBPFZTCFMRRESA-UNTFVMJOSA-N	direct	637265842	4116.0	48.4190750243	0.01	54.0752613287	0.235034841533	2.01	0.177734501913
9719147	637265842	5669.0	27.0376306643	0.470069683066	DSCFFEYYQKSRSV-FQGZZYRYSA-N	1.0	FBPFZTCFMRRESA-UNTFVMJOSA-N	direct	637265842	1785.0	44.8507808873	0.01	54.0752613287	0.235034841533	2.01	0.177734501913
9719149	637265842	5669.0	27.0376306643	0.470069683066	DSCFFEYYQKSRSV-FQGZZYRYSA-N	1.0	FBPFZTCFMRRESA-UNTFVMJOSA-N	direct	637265842	1548.0	44.2006594505	0.01	54.0752613287	0.235034841533	2.01	0.177734501913
9719150	637265842	5669.0	27.0376306643	0.470069683066	DSCFFEYYQKSRSV-FQGZZYRYSA-N	1.0	FBPFZTCFMRRESA-UNTFVMJOSA-N	direct	637265842	2379.0	44.2006594505	0.01	54.0752613287	0.235034841533	2.01	0.177734501913
9719151	637265842	5669.0	27.0376306643	0.470069683066	DSCFFEYYQKSRSV-FQGZZYRYSA-N	1.0	FBPFZTCFMRRESA-UNTFVMJOSA-N	direct	637265842	5848.0	44.2006594505	0.01	54.0752613287	0.235034841533	2.01	0.177734501913
9719152	637265842	5669.0	27.0376306643	0.470069683066	DSCFFEYYQKSRSV-FQGZZYRYSA-N	1.0	FBPFZTCFMRRESA-UNTFVMJOSA-N	direct	637265842	6557.0	44.2006594505	0.01	54.0752613287	0.235034841533	2.01	0.177734501913
9719153	637265842	5669.0	27.0376306643	0.470069683066	DSCFFEYYQKSRSV-FQGZZYRYSA-N	1.0	FBPFZTCFMRRESA-UNTFVMJOSA-N	direct	637265842	7537.0	44.1106982975	0.01	54.0752613287	0.235034841533	2.01	0.177734501913
9719154	637265842	5669.0	27.0376306643	0.470069683066	DSCFFEYYQKSRSV-FQGZZYRYSA-N	1.0	FBPFZTCFMRRESA-UNTFVMJOSA-N	direct	637265842	10453.0	44.1106982975	0.01	54.0752613287	0.235034841533	2.01	0.177734501913
9719155	637265842	5669.0	27.0376306643	0.470069683066	DSCFFEYYQKSRSV-FQGZZYRYSA-N	1.0	FBPFZTCFMRRESA-UNTFVMJOSA-N	direct	637265842	2331.0	43.571865206	0.01	54.0752613287	0.235034841533	2.01	0.177734501913
9719156	637265842	5669.0	27.0376306643	0.470069683066	DSCFFEYYQKSRSV-FQGZZYRYSA-N	1.0	FBPFZTCFMRRESA-UNTFVMJOSA-N	direct	637265842	4385.0	43.571865206	0.01	54.0752613287	0.235034841533	2.01	0.177734501913
9719157	637265842	5669.0	27.0376306643	0.470069683066	DSCFFEYYQKSRSV-FQGZZYRYSA-N	1.0	FBPFZTCFMRRESA-UNTFVMJOSA-N	direct	637265842	12108.0	43.571865206	0.01	54.0752613287	0.235034841533	2.01	0.177734501913
9719158	637265842	5669.0	27.0376306643	0.470069683066	DSCFFEYYQKSRSV-FQGZZYRYSA-N	1.0	FBPFZTCFMRRESA-UNTFVMJOSA-N	direct	637265842	13884.0	43.571865206	0.01	54.0752613287	0.235034841533	2.01	0.177734501913
8622202	637266050	5669.0	26.9871627753	0.470920360792	DSCFFEYYQKSRSV-FQGZZYRYSA-N	1.0	FBPFZTCFMRRESA-UNTFVMJOSA-N	direct	637266050	4116.0	95.4921441283	0.01	53.9743255506	0.235460180396	2.01	0.177731823696
8622204	637266050	5669.0	26.9871627753	0.470920360792	DSCFFEYYQKSRSV-FQGZZYRYSA-N	1.0	FBPFZTCFMRRESA-UNTFVMJOSA-N	direct	637266050	12784.0	94.5157001607	0.01	53.9743255506	0.235460180396	2.01	0.177731823696
8622205	637266050	5669.0	26.9871627753	0.470920360792	DSCFFEYYQKSRSV-FQGZZYRYSA-N	1.0	FBPFZTCFMRRESA-UNTFVMJOSA-N	direct	637266050	12799.0	94.5157001607	0.01	53.9743255506	0.235460180396	2.01	0.177731823696
8622206	637266050	5669.0	26.9871627753	0.470920360792	DSCFFEYYQKSRSV-FQGZZYRYSA-N	1.0	FBPFZTCFMRRESA-UNTFVMJOSA-N	direct	637266050	12812.0	94.5157001607	0.01	53.9743255506	0.235460180396	2.01	0.177731823696
8622207	637266050	5669.0	26.9871627753	0.470920360792	DSCFFEYYQKSRSV-FQGZZYRYSA-N	1.0	FBPFZTCFMRRESA-UNTFVMJOSA-N	direct	637266050	12821.0	94.5157001607	0.01	53.9743255506	0.235460180396	2.01	0.177731823696
8622208	637266050	5669.0	26.9871627753	0.470920360792	DSCFFEYYQKSRSV-FQGZZYRYSA-N	1.0	FBPFZTCFMRRESA-UNTFVMJOSA-N	direct	637266050	13199.0	94.5157001607	0.01	53.9743255506	0.235460180396	2.01	0.177731823696
8622209	637266050	5669.0	26.9871627753	0.470920360792	DSCFFEYYQKSRSV-FQGZZYRYSA-N	1.0	FBPFZTCFMRRESA-UNTFVMJOSA-N	direct	637266050	13333.0	94.5157001607	0.01	53.9743255506	0.235460180396	2.01	0.177731823696
8622210	637266050	5669.0	26.9871627753	0.470920360792	DSCFFEYYQKSRSV-FQGZZYRYSA-N	1.0	FBPFZTCFMRRESA-UNTFVMJOSA-N	direct	637266050	13444.0	94.5157001607	0.01	53.9743255506	0.235460180396	2.01	0.177731823696
8622211	637266050	5669.0	26.9871627753	0.470920360792	DSCFFEYYQKSRSV-FQGZZYRYSA-N	1.0	FBPFZTCFMRRESA-UNTFVMJOSA-N	direct	637266050	13446.0	94.5157001607	0.01	53.9743255506	0.235460180396	2.01	0.177731823696
8622212	637266050	5669.0	26.9871627753	0.470920360792	DSCFFEYYQKSRSV-FQGZZYRYSA-N	1.0	FBPFZTCFMRRESA-UNTFVMJOSA-N	direct	637266050	13610.0	94.5157001607	0.01	53.9743255506	0.235460180396	2.01	0.177731823696
8622213	637266050	5669.0	26.9871627753	0.470920360792	DSCFFEYYQKSRSV-FQGZZYRYSA-N	1.0	FBPFZTCFMRRESA-UNTFVMJOSA-N	direct	637266050	13644.0	94.5157001607	0.01	53.9743255506	0.235460180396	2.01	0.177731823696
8622214	637266050	5669.0	26.9871627753	0.470920360792	DSCFFEYYQKSRSV-FQGZZYRYSA-N	1.0	FBPFZTCFMRRESA-UNTFVMJOSA-N	direct	637266050	13757.0	94.5157001607	0.01	53.9743255506	0.235460180396	2.01	0.177731823696
8622215	637266050	5669.0	26.9871627753	0.470920360792	DSCFFEYYQKSRSV-FQGZZYRYSA-N	1.0	FBPFZTCFMRRESA-UNTFVMJOSA-N	direct	637266050	13919.0	94.5157001607	0.01	53.9743255506	0.235460180396	2.01	0.177731823696
8622216	637266050	5669.0	26.9871627753	0.470920360792	DSCFFEYYQKSRSV-FQGZZYRYSA-N	1.0	FBPFZTCFMRRESA-UNTFVMJOSA-N	direct	637266050	13934.0	94.5157001607	0.01	53.9743255506	0.235460180396	2.01	0.177731823696
8622217	637266050	5669.0	26.9871627753	0.470920360792	DSCFFEYYQKSRSV-FQGZZYRYSA-N	1.0	FBPFZTCFMRRESA-UNTFVMJOSA-N	direct	637266050	13981.0	94.5157001607	0.01	53.9743255506	0.235460180396	2.01	0.177731823696
8622218	637266050	5669.0	26.9871627753	0.470920360792	DSCFFEYYQKSRSV-FQGZZYRYSA-N	1.0	FBPFZTCFMRRESA-UNTFVMJOSA-N	direct	637266050	14112.0	94.5157001607	0.01	53.9743255506	0.235460180396	2.01	0.177731823696
8622219	637266050	5669.0	26.9871627753	0.470920360792	DSCFFEYYQKSRSV-FQGZZYRYSA-N	1.0	FBPFZTCFMRRESA-UNTFVMJOSA-N	direct	637266050	14119.0	94.5157001607	0.01	53.9743255506	0.235460180396	2.01	0.177731823696
8622220	637266050	5669.0	26.9871627753	0.470920360792	DSCFFEYYQKSRSV-FQGZZYRYSA-N	1.0	FBPFZTCFMRRESA-UNTFVMJOSA-N	direct	637266050	14492.0	94.5157001607	0.01	53.9743255506	0.235460180396	2.01	0.177731823696
8622221	637266050	5669.0	26.9871627753	0.470920360792	DSCFFEYYQKSRSV-FQGZZYRYSA-N	1.0	FBPFZTCFMRRESA-UNTFVMJOSA-N	direct	637266050	14501.0	94.5157001607	0.01	53.9743255506	0.235460180396	2.01	0.177731823696
8622222	637266050	5669.0	26.9871627753	0.470920360792	DSCFFEYYQKSRSV-FQGZZYRYSA-N	1.0	FBPFZTCFMRRESA-UNTFVMJOSA-N	direct	637266050	14507.0	94.5157001607	0.01	53.9743255506	0.235460180396	2.01	0.177731823696
8622223	637266050	5669.0	26.9871627753	0.470920360792	DSCFFEYYQKSRSV-FQGZZYRYSA-N	1.0	FBPFZTCFMRRESA-UNTFVMJOSA-N	direct	637266050	14517.0	94.5157001607	0.01	53.9743255506	0.235460180396	2.01	0.177731823696
8622224	637266050	5669.0	26.9871627753	0.470920360792	DSCFFEYYQKSRSV-FQGZZYRYSA-N	1.0	FBPFZTCFMRRESA-UNTFVMJOSA-N	direct	637266050	14526.0	94.5157001607	0.01	53.9743255506	0.235460180396	2.01	0.177731823696
8622225	637266050	5669.0	26.9871627753	0.470920360792	DSCFFEYYQKSRSV-FQGZZYRYSA-N	1.0	FBPFZTCFMRRESA-UNTFVMJOSA-N	direct	637266050	14537.0	94.5157001607	0.01	53.9743255506	0.235460180396	2.01	0.177731823696
8622226	637266050	5669.0	26.9871627753	0.470920360792	DSCFFEYYQKSRSV-FQGZZYRYSA-N	1.0	FBPFZTCFMRRESA-UNTFVMJOSA-N	direct	637266050	14695.0	94.5157001607	0.01	53.9743255506	0.235460180396	2.01	0.177731823696
8622227	637266050	5669.0	26.9871627753	0.470920360792	DSCFFEYYQKSRSV-FQGZZYRYSA-N	1.0	FBPFZTCFMRRESA-UNTFVMJOSA-N	direct	637266050	16605.0	94.5157001607	0.01	53.9743255506	0.235460180396	2.01	0.177731823696
8622228	637266050	5669.0	26.9871627753	0.470920360792	DSCFFEYYQKSRSV-FQGZZYRYSA-N	1.0	FBPFZTCFMRRESA-UNTFVMJOSA-N	direct	637266050	16791.0	94.5157001607	0.01	53.9743255506	0.235460180396	2.01	0.177731823696
8622229	637266050	5669.0	26.9871627753	0.470920360792	DSCFFEYYQKSRSV-FQGZZYRYSA-N	1.0	FBPFZTCFMRRESA-UNTFVMJOSA-N	direct	637266050	16888.0	94.5157001607	0.01	53.9743255506	0.235460180396	2.01	0.177731823696
3468336	637271060	2754.0	77.1791420106	0.164576729706	DSCFFEYYQKSRSV-FQGZZYRYSA-N	1.0	FBPFZTCFMRRESA-GUCUJZIJSA-N	direct	637271060	599.0	103.195179321	0.01	154.358284021	0.082288364853	2.01	0.177707647069
3468337	637271060	2754.0	77.1791420106	0.164576729706	DSCFFEYYQKSRSV-FQGZZYRYSA-N	1.0	FBPFZTCFMRRESA-GUCUJZIJSA-N	direct	637271060	2138.0	103.195179321	0.01	154.358284021	0.082288364853	2.01	0.177707647069
3468396	637271060	5746.0	77.1791420106	0.164576729706	DSCFFEYYQKSRSV-FQGZZYRYSA-N	1.0	FBPFZTCFMRRESA-GUCUJZIJSA-N	direct	637271060	599.0	103.195179321	0.01	154.358284021	0.082288364853	2.01	0.177707647069
3468397	637271060	5746.0	77.1791420106	0.164576729706	DSCFFEYYQKSRSV-FQGZZYRYSA-N	1.0	FBPFZTCFMRRESA-GUCUJZIJSA-N	direct	637271060	2138.0	103.195179321	0.01	154.358284021	0.082288364853	2.01	0.177707647069
37134721	637270142	225.0	33.8860566477	0.374586051978	DSCFFEYYQKSRSV-FQGZZYRYSA-N	1.0	CDAISMWEOUEBRE-GPIVLXJGSA-N	direct	637270142	532.0	45.7594507517	0.01	67.7721132954	0.187293025989	2.01	0.177677396409
37134722	637270142	225.0	33.8860566477	0.374586051978	DSCFFEYYQKSRSV-FQGZZYRYSA-N	1.0	CDAISMWEOUEBRE-GPIVLXJGSA-N	direct	637270142	831.0	45.7594507517	0.01	67.7721132954	0.187293025989	2.01	0.177677396409
37134723	637270142	225.0	33.8860566477	0.374586051978	DSCFFEYYQKSRSV-FQGZZYRYSA-N	1.0	CDAISMWEOUEBRE-GPIVLXJGSA-N	direct	637270142	1409.0	45.7594507517	0.01	67.7721132954	0.187293025989	2.01	0.177677396409
37134724	637270142	225.0	33.8860566477	0.374586051978	DSCFFEYYQKSRSV-FQGZZYRYSA-N	1.0	CDAISMWEOUEBRE-GPIVLXJGSA-N	direct	637270142	2408.0	45.7594507517	0.01	67.7721132954	0.187293025989	2.01	0.177677396409
37134725	637270142	225.0	33.8860566477	0.374586051978	DSCFFEYYQKSRSV-FQGZZYRYSA-N	1.0	CDAISMWEOUEBRE-GPIVLXJGSA-N	direct	637270142	4636.0	45.7594507517	0.01	67.7721132954	0.187293025989	2.01	0.177677396409
37134732	637270142	225.0	33.8860566477	0.374586051978	DSCFFEYYQKSRSV-FQGZZYRYSA-N	1.0	CDAISMWEOUEBRE-GPIVLXJGSA-N	direct	637270142	5618.0	45.2055119533	0.01	67.7721132954	0.187293025989	2.01	0.177677396409
37136741	637270142	532.0	33.8860566477	0.374586051978	DSCFFEYYQKSRSV-FQGZZYRYSA-N	1.0	CDAISMWEOUEBRE-GPIVLXJGSA-N	direct	637270142	225.0	45.7594507517	0.01	67.7721132954	0.187293025989	2.01	0.177677396409
37136743	637270142	532.0	33.8860566477	0.374586051978	DSCFFEYYQKSRSV-FQGZZYRYSA-N	1.0	CDAISMWEOUEBRE-GPIVLXJGSA-N	direct	637270142	831.0	45.7594507517	0.01	67.7721132954	0.187293025989	2.01	0.177677396409
37136744	637270142	532.0	33.8860566477	0.374586051978	DSCFFEYYQKSRSV-FQGZZYRYSA-N	1.0	CDAISMWEOUEBRE-GPIVLXJGSA-N	direct	637270142	1409.0	45.7594507517	0.01	67.7721132954	0.187293025989	2.01	0.177677396409
37136745	637270142	532.0	33.8860566477	0.374586051978	DSCFFEYYQKSRSV-FQGZZYRYSA-N	1.0	CDAISMWEOUEBRE-GPIVLXJGSA-N	direct	637270142	2408.0	45.7594507517	0.01	67.7721132954	0.187293025989	2.01	0.177677396409
37136746	637270142	532.0	33.8860566477	0.374586051978	DSCFFEYYQKSRSV-FQGZZYRYSA-N	1.0	CDAISMWEOUEBRE-GPIVLXJGSA-N	direct	637270142	4636.0	45.7594507517	0.01	67.7721132954	0.187293025989	2.01	0.177677396409
37136753	637270142	532.0	33.8860566477	0.374586051978	DSCFFEYYQKSRSV-FQGZZYRYSA-N	1.0	CDAISMWEOUEBRE-GPIVLXJGSA-N	direct	637270142	5618.0	45.2055119533	0.01	67.7721132954	0.187293025989	2.01	0.177677396409
37138762	637270142	831.0	33.8860566477	0.374586051978	DSCFFEYYQKSRSV-FQGZZYRYSA-N	1.0	CDAISMWEOUEBRE-GPIVLXJGSA-N	direct	637270142	225.0	45.7594507517	0.01	67.7721132954	0.187293025989	2.01	0.177677396409
37138763	637270142	831.0	33.8860566477	0.374586051978	DSCFFEYYQKSRSV-FQGZZYRYSA-N	1.0	CDAISMWEOUEBRE-GPIVLXJGSA-N	direct	637270142	532.0	45.7594507517	0.01	67.7721132954	0.187293025989	2.01	0.177677396409
37138765	637270142	831.0	33.8860566477	0.374586051978	DSCFFEYYQKSRSV-FQGZZYRYSA-N	1.0	CDAISMWEOUEBRE-GPIVLXJGSA-N	direct	637270142	1409.0	45.7594507517	0.01	67.7721132954	0.187293025989	2.01	0.177677396409
37138766	637270142	831.0	33.8860566477	0.374586051978	DSCFFEYYQKSRSV-FQGZZYRYSA-N	1.0	CDAISMWEOUEBRE-GPIVLXJGSA-N	direct	637270142	2408.0	45.7594507517	0.01	67.7721132954	0.187293025989	2.01	0.177677396409
37138767	637270142	831.0	33.8860566477	0.374586051978	DSCFFEYYQKSRSV-FQGZZYRYSA-N	1.0	CDAISMWEOUEBRE-GPIVLXJGSA-N	direct	637270142	4636.0	45.7594507517	0.01	67.7721132954	0.187293025989	2.01	0.177677396409
37138774	637270142	831.0	33.8860566477	0.374586051978	DSCFFEYYQKSRSV-FQGZZYRYSA-N	1.0	CDAISMWEOUEBRE-GPIVLXJGSA-N	direct	637270142	5618.0	45.2055119533	0.01	67.7721132954	0.187293025989	2.01	0.177677396409
37140783	637270142	1409.0	33.8860566477	0.374586051978	DSCFFEYYQKSRSV-FQGZZYRYSA-N	1.0	CDAISMWEOUEBRE-GPIVLXJGSA-N	direct	637270142	225.0	45.7594507517	0.01	67.7721132954	0.187293025989	2.01	0.177677396409
37140784	637270142	1409.0	33.8860566477	0.374586051978	DSCFFEYYQKSRSV-FQGZZYRYSA-N	1.0	CDAISMWEOUEBRE-GPIVLXJGSA-N	direct	637270142	532.0	45.7594507517	0.01	67.7721132954	0.187293025989	2.01	0.177677396409
37140785	637270142	1409.0	33.8860566477	0.374586051978	DSCFFEYYQKSRSV-FQGZZYRYSA-N	1.0	CDAISMWEOUEBRE-GPIVLXJGSA-N	direct	637270142	831.0	45.7594507517	0.01	67.7721132954	0.187293025989	2.01	0.177677396409
37140787	637270142	1409.0	33.8860566477	0.374586051978	DSCFFEYYQKSRSV-FQGZZYRYSA-N	1.0	CDAISMWEOUEBRE-GPIVLXJGSA-N	direct	637270142	2408.0	45.7594507517	0.01	67.7721132954	0.187293025989	2.01	0.177677396409
37140788	637270142	1409.0	33.8860566477	0.374586051978	DSCFFEYYQKSRSV-FQGZZYRYSA-N	1.0	CDAISMWEOUEBRE-GPIVLXJGSA-N	direct	637270142	4636.0	45.7594507517	0.01	67.7721132954	0.187293025989	2.01	0.177677396409
37140795	637270142	1409.0	33.8860566477	0.374586051978	DSCFFEYYQKSRSV-FQGZZYRYSA-N	1.0	CDAISMWEOUEBRE-GPIVLXJGSA-N	direct	637270142	5618.0	45.2055119533	0.01	67.7721132954	0.187293025989	2.01	0.177677396409
37142804	637270142	2408.0	33.8860566477	0.374586051978	DSCFFEYYQKSRSV-FQGZZYRYSA-N	1.0	CDAISMWEOUEBRE-GPIVLXJGSA-N	direct	637270142	225.0	45.7594507517	0.01	67.7721132954	0.187293025989	2.01	0.177677396409
37142805	637270142	2408.0	33.8860566477	0.374586051978	DSCFFEYYQKSRSV-FQGZZYRYSA-N	1.0	CDAISMWEOUEBRE-GPIVLXJGSA-N	direct	637270142	532.0	45.7594507517	0.01	67.7721132954	0.187293025989	2.01	0.177677396409
37142806	637270142	2408.0	33.8860566477	0.374586051978	DSCFFEYYQKSRSV-FQGZZYRYSA-N	1.0	CDAISMWEOUEBRE-GPIVLXJGSA-N	direct	637270142	831.0	45.7594507517	0.01	67.7721132954	0.187293025989	2.01	0.177677396409
37142807	637270142	2408.0	33.8860566477	0.374586051978	DSCFFEYYQKSRSV-FQGZZYRYSA-N	1.0	CDAISMWEOUEBRE-GPIVLXJGSA-N	direct	637270142	1409.0	45.7594507517	0.01	67.7721132954	0.187293025989	2.01	0.177677396409
37142809	637270142	2408.0	33.8860566477	0.374586051978	DSCFFEYYQKSRSV-FQGZZYRYSA-N	1.0	CDAISMWEOUEBRE-GPIVLXJGSA-N	direct	637270142	4636.0	45.7594507517	0.01	67.7721132954	0.187293025989	2.01	0.177677396409
37142816	637270142	2408.0	33.8860566477	0.374586051978	DSCFFEYYQKSRSV-FQGZZYRYSA-N	1.0	CDAISMWEOUEBRE-GPIVLXJGSA-N	direct	637270142	5618.0	45.2055119533	0.01	67.7721132954	0.187293025989	2.01	0.177677396409
37144825	637270142	4636.0	33.8860566477	0.374586051978	DSCFFEYYQKSRSV-FQGZZYRYSA-N	1.0	CDAISMWEOUEBRE-GPIVLXJGSA-N	direct	637270142	225.0	45.7594507517	0.01	67.7721132954	0.187293025989	2.01	0.177677396409
37144826	637270142	4636.0	33.8860566477	0.374586051978	DSCFFEYYQKSRSV-FQGZZYRYSA-N	1.0	CDAISMWEOUEBRE-GPIVLXJGSA-N	direct	637270142	532.0	45.7594507517	0.01	67.7721132954	0.187293025989	2.01	0.177677396409
37144827	637270142	4636.0	33.8860566477	0.374586051978	DSCFFEYYQKSRSV-FQGZZYRYSA-N	1.0	CDAISMWEOUEBRE-GPIVLXJGSA-N	direct	637270142	831.0	45.7594507517	0.01	67.7721132954	0.187293025989	2.01	0.177677396409
37144828	637270142	4636.0	33.8860566477	0.374586051978	DSCFFEYYQKSRSV-FQGZZYRYSA-N	1.0	CDAISMWEOUEBRE-GPIVLXJGSA-N	direct	637270142	1409.0	45.7594507517	0.01	67.7721132954	0.187293025989	2.01	0.177677396409
37144829	637270142	4636.0	33.8860566477	0.374586051978	DSCFFEYYQKSRSV-FQGZZYRYSA-N	1.0	CDAISMWEOUEBRE-GPIVLXJGSA-N	direct	637270142	2408.0	45.7594507517	0.01	67.7721132954	0.187293025989	2.01	0.177677396409
37144837	637270142	4636.0	33.8860566477	0.374586051978	DSCFFEYYQKSRSV-FQGZZYRYSA-N	1.0	CDAISMWEOUEBRE-GPIVLXJGSA-N	direct	637270142	5618.0	45.2055119533	0.01	67.7721132954	0.187293025989	2.01	0.177677396409
27470254	637267730	8182.0	22.8538719643	0.555369456134	DSCFFEYYQKSRSV-FQGZZYRYSA-N	1.0	FBPFZTCFMRRESA-GUCUJZIJSA-N	direct	637267730	4489.0	50.3585258895	0.01	45.7077439286	0.277684728067	2.01	0.177674240755
27470255	637267730	8182.0	22.8538719643	0.555369456134	DSCFFEYYQKSRSV-FQGZZYRYSA-N	1.0	FBPFZTCFMRRESA-GUCUJZIJSA-N	direct	637267730	44.0	42.8356471442	0.01	45.7077439286	0.277684728067	2.01	0.177674240755
27470256	637267730	8182.0	22.8538719643	0.555369456134	DSCFFEYYQKSRSV-FQGZZYRYSA-N	1.0	FBPFZTCFMRRESA-GUCUJZIJSA-N	direct	637267730	1847.0	42.8356471442	0.01	45.7077439286	0.277684728067	2.01	0.177674240755
27470257	637267730	8182.0	22.8538719643	0.555369456134	DSCFFEYYQKSRSV-FQGZZYRYSA-N	1.0	FBPFZTCFMRRESA-GUCUJZIJSA-N	direct	637267730	4116.0	42.8356471442	0.01	45.7077439286	0.277684728067	2.01	0.177674240755
27470258	637267730	8182.0	22.8538719643	0.555369456134	DSCFFEYYQKSRSV-FQGZZYRYSA-N	1.0	FBPFZTCFMRRESA-GUCUJZIJSA-N	direct	637267730	5039.0	42.8356471442	0.01	45.7077439286	0.277684728067	2.01	0.177674240755
8623246	637266050	5669.0	26.9871627753	0.470069683066	DSCFFEYYQKSRSV-FQGZZYRYSA-N	1.0	FBPFZTCFMRRESA-UNTFVMJOSA-N	direct	637266050	4116.0	95.4921441283	0.01	53.9743255506	0.235034841533	2.01	0.177651504898
8623248	637266050	5669.0	26.9871627753	0.470069683066	DSCFFEYYQKSRSV-FQGZZYRYSA-N	1.0	FBPFZTCFMRRESA-UNTFVMJOSA-N	direct	637266050	12784.0	94.5157001607	0.01	53.9743255506	0.235034841533	2.01	0.177651504898
8623249	637266050	5669.0	26.9871627753	0.470069683066	DSCFFEYYQKSRSV-FQGZZYRYSA-N	1.0	FBPFZTCFMRRESA-UNTFVMJOSA-N	direct	637266050	12799.0	94.5157001607	0.01	53.9743255506	0.235034841533	2.01	0.177651504898
8623250	637266050	5669.0	26.9871627753	0.470069683066	DSCFFEYYQKSRSV-FQGZZYRYSA-N	1.0	FBPFZTCFMRRESA-UNTFVMJOSA-N	direct	637266050	12812.0	94.5157001607	0.01	53.9743255506	0.235034841533	2.01	0.177651504898
8623251	637266050	5669.0	26.9871627753	0.470069683066	DSCFFEYYQKSRSV-FQGZZYRYSA-N	1.0	FBPFZTCFMRRESA-UNTFVMJOSA-N	direct	637266050	12821.0	94.5157001607	0.01	53.9743255506	0.235034841533	2.01	0.177651504898
8623252	637266050	5669.0	26.9871627753	0.470069683066	DSCFFEYYQKSRSV-FQGZZYRYSA-N	1.0	FBPFZTCFMRRESA-UNTFVMJOSA-N	direct	637266050	13199.0	94.5157001607	0.01	53.9743255506	0.235034841533	2.01	0.177651504898
8623253	637266050	5669.0	26.9871627753	0.470069683066	DSCFFEYYQKSRSV-FQGZZYRYSA-N	1.0	FBPFZTCFMRRESA-UNTFVMJOSA-N	direct	637266050	13333.0	94.5157001607	0.01	53.9743255506	0.235034841533	2.01	0.177651504898
8623254	637266050	5669.0	26.9871627753	0.470069683066	DSCFFEYYQKSRSV-FQGZZYRYSA-N	1.0	FBPFZTCFMRRESA-UNTFVMJOSA-N	direct	637266050	13444.0	94.5157001607	0.01	53.9743255506	0.235034841533	2.01	0.177651504898
8623255	637266050	5669.0	26.9871627753	0.470069683066	DSCFFEYYQKSRSV-FQGZZYRYSA-N	1.0	FBPFZTCFMRRESA-UNTFVMJOSA-N	direct	637266050	13446.0	94.5157001607	0.01	53.9743255506	0.235034841533	2.01	0.177651504898
8623256	637266050	5669.0	26.9871627753	0.470069683066	DSCFFEYYQKSRSV-FQGZZYRYSA-N	1.0	FBPFZTCFMRRESA-UNTFVMJOSA-N	direct	637266050	13610.0	94.5157001607	0.01	53.9743255506	0.235034841533	2.01	0.177651504898
8623257	637266050	5669.0	26.9871627753	0.470069683066	DSCFFEYYQKSRSV-FQGZZYRYSA-N	1.0	FBPFZTCFMRRESA-UNTFVMJOSA-N	direct	637266050	13644.0	94.5157001607	0.01	53.9743255506	0.235034841533	2.01	0.177651504898
8623258	637266050	5669.0	26.9871627753	0.470069683066	DSCFFEYYQKSRSV-FQGZZYRYSA-N	1.0	FBPFZTCFMRRESA-UNTFVMJOSA-N	direct	637266050	13757.0	94.5157001607	0.01	53.9743255506	0.235034841533	2.01	0.177651504898
8623259	637266050	5669.0	26.9871627753	0.470069683066	DSCFFEYYQKSRSV-FQGZZYRYSA-N	1.0	FBPFZTCFMRRESA-UNTFVMJOSA-N	direct	637266050	13919.0	94.5157001607	0.01	53.9743255506	0.235034841533	2.01	0.177651504898
8623260	637266050	5669.0	26.9871627753	0.470069683066	DSCFFEYYQKSRSV-FQGZZYRYSA-N	1.0	FBPFZTCFMRRESA-UNTFVMJOSA-N	direct	637266050	13934.0	94.5157001607	0.01	53.9743255506	0.235034841533	2.01	0.177651504898
8623261	637266050	5669.0	26.9871627753	0.470069683066	DSCFFEYYQKSRSV-FQGZZYRYSA-N	1.0	FBPFZTCFMRRESA-UNTFVMJOSA-N	direct	637266050	13981.0	94.5157001607	0.01	53.9743255506	0.235034841533	2.01	0.177651504898
8623262	637266050	5669.0	26.9871627753	0.470069683066	DSCFFEYYQKSRSV-FQGZZYRYSA-N	1.0	FBPFZTCFMRRESA-UNTFVMJOSA-N	direct	637266050	14112.0	94.5157001607	0.01	53.9743255506	0.235034841533	2.01	0.177651504898
8623263	637266050	5669.0	26.9871627753	0.470069683066	DSCFFEYYQKSRSV-FQGZZYRYSA-N	1.0	FBPFZTCFMRRESA-UNTFVMJOSA-N	direct	637266050	14119.0	94.5157001607	0.01	53.9743255506	0.235034841533	2.01	0.177651504898
8623264	637266050	5669.0	26.9871627753	0.470069683066	DSCFFEYYQKSRSV-FQGZZYRYSA-N	1.0	FBPFZTCFMRRESA-UNTFVMJOSA-N	direct	637266050	14492.0	94.5157001607	0.01	53.9743255506	0.235034841533	2.01	0.177651504898
8623265	637266050	5669.0	26.9871627753	0.470069683066	DSCFFEYYQKSRSV-FQGZZYRYSA-N	1.0	FBPFZTCFMRRESA-UNTFVMJOSA-N	direct	637266050	14501.0	94.5157001607	0.01	53.9743255506	0.235034841533	2.01	0.177651504898
8623266	637266050	5669.0	26.9871627753	0.470069683066	DSCFFEYYQKSRSV-FQGZZYRYSA-N	1.0	FBPFZTCFMRRESA-UNTFVMJOSA-N	direct	637266050	14507.0	94.5157001607	0.01	53.9743255506	0.235034841533	2.01	0.177651504898
8623267	637266050	5669.0	26.9871627753	0.470069683066	DSCFFEYYQKSRSV-FQGZZYRYSA-N	1.0	FBPFZTCFMRRESA-UNTFVMJOSA-N	direct	637266050	14517.0	94.5157001607	0.01	53.9743255506	0.235034841533	2.01	0.177651504898
8623268	637266050	5669.0	26.9871627753	0.470069683066	DSCFFEYYQKSRSV-FQGZZYRYSA-N	1.0	FBPFZTCFMRRESA-UNTFVMJOSA-N	direct	637266050	14526.0	94.5157001607	0.01	53.9743255506	0.235034841533	2.01	0.177651504898
8623269	637266050	5669.0	26.9871627753	0.470069683066	DSCFFEYYQKSRSV-FQGZZYRYSA-N	1.0	FBPFZTCFMRRESA-UNTFVMJOSA-N	direct	637266050	14537.0	94.5157001607	0.01	53.9743255506	0.235034841533	2.01	0.177651504898
8623270	637266050	5669.0	26.9871627753	0.470069683066	DSCFFEYYQKSRSV-FQGZZYRYSA-N	1.0	FBPFZTCFMRRESA-UNTFVMJOSA-N	direct	637266050	14695.0	94.5157001607	0.01	53.9743255506	0.235034841533	2.01	0.177651504898
8623271	637266050	5669.0	26.9871627753	0.470069683066	DSCFFEYYQKSRSV-FQGZZYRYSA-N	1.0	FBPFZTCFMRRESA-UNTFVMJOSA-N	direct	637266050	16605.0	94.5157001607	0.01	53.9743255506	0.235034841533	2.01	0.177651504898
8623272	637266050	5669.0	26.9871627753	0.470069683066	DSCFFEYYQKSRSV-FQGZZYRYSA-N	1.0	FBPFZTCFMRRESA-UNTFVMJOSA-N	direct	637266050	16791.0	94.5157001607	0.01	53.9743255506	0.235034841533	2.01	0.177651504898
8623273	637266050	5669.0	26.9871627753	0.470069683066	DSCFFEYYQKSRSV-FQGZZYRYSA-N	1.0	FBPFZTCFMRRESA-UNTFVMJOSA-N	direct	637266050	16888.0	94.5157001607	0.01	53.9743255506	0.235034841533	2.01	0.177651504898
30353339	637265914	8182.0	30.1999706408	0.419589679728	DSCFFEYYQKSRSV-FQGZZYRYSA-N	1.0	FBPFZTCFMRRESA-GUCUJZIJSA-N	direct	637265914	3081.0	84.0172766123	0.01	60.3999412815	0.209794839864	2.01	0.17760159127
30353340	637265914	8182.0	30.1999706408	0.419589679728	DSCFFEYYQKSRSV-FQGZZYRYSA-N	1.0	FBPFZTCFMRRESA-GUCUJZIJSA-N	direct	637265914	5870.0	84.0172766123	0.01	60.3999412815	0.209794839864	2.01	0.17760159127
30353341	637265914	8182.0	30.1999706408	0.419589679728	DSCFFEYYQKSRSV-FQGZZYRYSA-N	1.0	FBPFZTCFMRRESA-GUCUJZIJSA-N	direct	637265914	6122.0	84.0172766123	0.01	60.3999412815	0.209794839864	2.01	0.17760159127
30353342	637265914	8182.0	30.1999706408	0.419589679728	DSCFFEYYQKSRSV-FQGZZYRYSA-N	1.0	FBPFZTCFMRRESA-GUCUJZIJSA-N	direct	637265914	13169.0	84.0172766123	0.01	60.3999412815	0.209794839864	2.01	0.17760159127
11080119	637265567	5669.0	27.9281179927	0.45365860142	DSCFFEYYQKSRSV-FQGZZYRYSA-N	1.0	FBPFZTCFMRRESA-UNTFVMJOSA-N	direct	637265567	13742.0	65.5951662834	0.01	55.8562359854	0.22682930071	2.01	0.177595406298
11080120	637265567	5669.0	27.9281179927	0.45365860142	DSCFFEYYQKSRSV-FQGZZYRYSA-N	1.0	FBPFZTCFMRRESA-UNTFVMJOSA-N	direct	637265567	4116.0	62.124360063	0.01	55.8562359854	0.22682930071	2.01	0.177595406298
26290424	637264689	4015.0	22.6090648929	0.560245827248	DSCFFEYYQKSRSV-FQGZZYRYSA-N	1.0	FBPFZTCFMRRESA-GUCUJZIJSA-N	direct	637264689	5085.0	31.8894102897	0.01	45.2181297858	0.280122913624	2.01	0.177584203106
9719554	637265842	5669.0	27.0376306643	0.468409069038	DSCFFEYYQKSRSV-FQGZZYRYSA-N	1.0	FBPFZTCFMRRESA-UNTFVMJOSA-N	direct	637265842	189.0	49.321481621	0.01	54.0752613287	0.234204534519	2.01	0.177577322974
9719555	637265842	5669.0	27.0376306643	0.468409069038	DSCFFEYYQKSRSV-FQGZZYRYSA-N	1.0	FBPFZTCFMRRESA-UNTFVMJOSA-N	direct	637265842	1846.0	49.321481621	0.01	54.0752613287	0.234204534519	2.01	0.177577322974
9719556	637265842	5669.0	27.0376306643	0.468409069038	DSCFFEYYQKSRSV-FQGZZYRYSA-N	1.0	FBPFZTCFMRRESA-UNTFVMJOSA-N	direct	637265842	2046.0	49.321481621	0.01	54.0752613287	0.234204534519	2.01	0.177577322974
9719557	637265842	5669.0	27.0376306643	0.468409069038	DSCFFEYYQKSRSV-FQGZZYRYSA-N	1.0	FBPFZTCFMRRESA-UNTFVMJOSA-N	direct	637265842	4116.0	48.4190750243	0.01	54.0752613287	0.234204534519	2.01	0.177577322974
9719561	637265842	5669.0	27.0376306643	0.468409069038	DSCFFEYYQKSRSV-FQGZZYRYSA-N	1.0	FBPFZTCFMRRESA-UNTFVMJOSA-N	direct	637265842	1785.0	44.8507808873	0.01	54.0752613287	0.234204534519	2.01	0.177577322974
9719563	637265842	5669.0	27.0376306643	0.468409069038	DSCFFEYYQKSRSV-FQGZZYRYSA-N	1.0	FBPFZTCFMRRESA-UNTFVMJOSA-N	direct	637265842	1548.0	44.2006594505	0.01	54.0752613287	0.234204534519	2.01	0.177577322974
9719564	637265842	5669.0	27.0376306643	0.468409069038	DSCFFEYYQKSRSV-FQGZZYRYSA-N	1.0	FBPFZTCFMRRESA-UNTFVMJOSA-N	direct	637265842	2379.0	44.2006594505	0.01	54.0752613287	0.234204534519	2.01	0.177577322974
9719565	637265842	5669.0	27.0376306643	0.468409069038	DSCFFEYYQKSRSV-FQGZZYRYSA-N	1.0	FBPFZTCFMRRESA-UNTFVMJOSA-N	direct	637265842	5848.0	44.2006594505	0.01	54.0752613287	0.234204534519	2.01	0.177577322974
9719566	637265842	5669.0	27.0376306643	0.468409069038	DSCFFEYYQKSRSV-FQGZZYRYSA-N	1.0	FBPFZTCFMRRESA-UNTFVMJOSA-N	direct	637265842	6557.0	44.2006594505	0.01	54.0752613287	0.234204534519	2.01	0.177577322974
9719567	637265842	5669.0	27.0376306643	0.468409069038	DSCFFEYYQKSRSV-FQGZZYRYSA-N	1.0	FBPFZTCFMRRESA-UNTFVMJOSA-N	direct	637265842	7537.0	44.1106982975	0.01	54.0752613287	0.234204534519	2.01	0.177577322974
9719568	637265842	5669.0	27.0376306643	0.468409069038	DSCFFEYYQKSRSV-FQGZZYRYSA-N	1.0	FBPFZTCFMRRESA-UNTFVMJOSA-N	direct	637265842	10453.0	44.1106982975	0.01	54.0752613287	0.234204534519	2.01	0.177577322974
9719569	637265842	5669.0	27.0376306643	0.468409069038	DSCFFEYYQKSRSV-FQGZZYRYSA-N	1.0	FBPFZTCFMRRESA-UNTFVMJOSA-N	direct	637265842	2331.0	43.571865206	0.01	54.0752613287	0.234204534519	2.01	0.177577322974
9719570	637265842	5669.0	27.0376306643	0.468409069038	DSCFFEYYQKSRSV-FQGZZYRYSA-N	1.0	FBPFZTCFMRRESA-UNTFVMJOSA-N	direct	637265842	4385.0	43.571865206	0.01	54.0752613287	0.234204534519	2.01	0.177577322974
9719571	637265842	5669.0	27.0376306643	0.468409069038	DSCFFEYYQKSRSV-FQGZZYRYSA-N	1.0	FBPFZTCFMRRESA-UNTFVMJOSA-N	direct	637265842	12108.0	43.571865206	0.01	54.0752613287	0.234204534519	2.01	0.177577322974
9719572	637265842	5669.0	27.0376306643	0.468409069038	DSCFFEYYQKSRSV-FQGZZYRYSA-N	1.0	FBPFZTCFMRRESA-UNTFVMJOSA-N	direct	637265842	13884.0	43.571865206	0.01	54.0752613287	0.234204534519	2.01	0.177577322974
24265914	637268311	3907.0	29.5951662834	0.427800684966	DSCFFEYYQKSRSV-FQGZZYRYSA-N	1.0	FBPFZTCFMRRESA-JGWLITMVSA-N	direct	637268311	1157.0	54.642065153	0.01	59.1903325668	0.213900342483	2.01	0.177563864335
24265915	637268311	3907.0	29.5951662834	0.427800684966	DSCFFEYYQKSRSV-FQGZZYRYSA-N	1.0	FBPFZTCFMRRESA-JGWLITMVSA-N	direct	637268311	2964.0	54.642065153	0.01	59.1903325668	0.213900342483	2.01	0.177563864335
24265930	637268311	3907.0	29.5951662834	0.427800684966	DSCFFEYYQKSRSV-FQGZZYRYSA-N	1.0	FBPFZTCFMRRESA-JGWLITMVSA-N	direct	637268311	12848.0	49.2471835688	0.01	59.1903325668	0.213900342483	2.01	0.177563864335
18857563	637265556	2754.0	24.507239611	0.516590536099	DSCFFEYYQKSRSV-FQGZZYRYSA-N	1.0	FBPFZTCFMRRESA-GUCUJZIJSA-N	direct	637265556	1157.0	45.8664610916	0.01	49.0144792219	0.258295268049	2.01	0.17756167519
18857564	637265556	2754.0	24.507239611	0.516590536099	DSCFFEYYQKSRSV-FQGZZYRYSA-N	1.0	FBPFZTCFMRRESA-GUCUJZIJSA-N	direct	637265556	2964.0	45.8664610916	0.01	49.0144792219	0.258295268049	2.01	0.17756167519
18857565	637265556	2754.0	24.507239611	0.516590536099	DSCFFEYYQKSRSV-FQGZZYRYSA-N	1.0	FBPFZTCFMRRESA-GUCUJZIJSA-N	direct	637265556	4116.0	44.1726307269	0.01	49.0144792219	0.258295268049	2.01	0.17756167519
18857578	637265556	5746.0	24.507239611	0.516590536099	DSCFFEYYQKSRSV-FQGZZYRYSA-N	1.0	FBPFZTCFMRRESA-GUCUJZIJSA-N	direct	637265556	1157.0	45.8664610916	0.01	49.0144792219	0.258295268049	2.01	0.17756167519
18857579	637265556	5746.0	24.507239611	0.516590536099	DSCFFEYYQKSRSV-FQGZZYRYSA-N	1.0	FBPFZTCFMRRESA-GUCUJZIJSA-N	direct	637265556	2964.0	45.8664610916	0.01	49.0144792219	0.258295268049	2.01	0.17756167519
18857580	637265556	5746.0	24.507239611	0.516590536099	DSCFFEYYQKSRSV-FQGZZYRYSA-N	1.0	FBPFZTCFMRRESA-GUCUJZIJSA-N	direct	637265556	4116.0	44.1726307269	0.01	49.0144792219	0.258295268049	2.01	0.17756167519
37256109	637270142	15405.0	33.0835460515	0.382544250018	DSCFFEYYQKSRSV-FQGZZYRYSA-N	1.0	CDAISMWEOUEBRE-GPIVLXJGSA-N	direct	637270142	225.0	45.7594507517	0.01	66.1670921029	0.191272125009	2.01	0.177546639212
37256110	637270142	15405.0	33.0835460515	0.382544250018	DSCFFEYYQKSRSV-FQGZZYRYSA-N	1.0	CDAISMWEOUEBRE-GPIVLXJGSA-N	direct	637270142	532.0	45.7594507517	0.01	66.1670921029	0.191272125009	2.01	0.177546639212
37256111	637270142	15405.0	33.0835460515	0.382544250018	DSCFFEYYQKSRSV-FQGZZYRYSA-N	1.0	CDAISMWEOUEBRE-GPIVLXJGSA-N	direct	637270142	831.0	45.7594507517	0.01	66.1670921029	0.191272125009	2.01	0.177546639212
37256112	637270142	15405.0	33.0835460515	0.382544250018	DSCFFEYYQKSRSV-FQGZZYRYSA-N	1.0	CDAISMWEOUEBRE-GPIVLXJGSA-N	direct	637270142	1409.0	45.7594507517	0.01	66.1670921029	0.191272125009	2.01	0.177546639212
37256113	637270142	15405.0	33.0835460515	0.382544250018	DSCFFEYYQKSRSV-FQGZZYRYSA-N	1.0	CDAISMWEOUEBRE-GPIVLXJGSA-N	direct	637270142	2408.0	45.7594507517	0.01	66.1670921029	0.191272125009	2.01	0.177546639212
37256114	637270142	15405.0	33.0835460515	0.382544250018	DSCFFEYYQKSRSV-FQGZZYRYSA-N	1.0	CDAISMWEOUEBRE-GPIVLXJGSA-N	direct	637270142	4636.0	45.7594507517	0.01	66.1670921029	0.191272125009	2.01	0.177546639212
37256121	637270142	15405.0	33.0835460515	0.382544250018	DSCFFEYYQKSRSV-FQGZZYRYSA-N	1.0	CDAISMWEOUEBRE-GPIVLXJGSA-N	direct	637270142	5618.0	45.2055119533	0.01	66.1670921029	0.191272125009	2.01	0.177546639212
8624290	637266050	5669.0	26.9871627753	0.468409069038	DSCFFEYYQKSRSV-FQGZZYRYSA-N	1.0	FBPFZTCFMRRESA-UNTFVMJOSA-N	direct	637266050	4116.0	95.4921441283	0.01	53.9743255506	0.234204534519	2.01	0.177494399357
8624292	637266050	5669.0	26.9871627753	0.468409069038	DSCFFEYYQKSRSV-FQGZZYRYSA-N	1.0	FBPFZTCFMRRESA-UNTFVMJOSA-N	direct	637266050	12784.0	94.5157001607	0.01	53.9743255506	0.234204534519	2.01	0.177494399357
8624293	637266050	5669.0	26.9871627753	0.468409069038	DSCFFEYYQKSRSV-FQGZZYRYSA-N	1.0	FBPFZTCFMRRESA-UNTFVMJOSA-N	direct	637266050	12799.0	94.5157001607	0.01	53.9743255506	0.234204534519	2.01	0.177494399357
8624294	637266050	5669.0	26.9871627753	0.468409069038	DSCFFEYYQKSRSV-FQGZZYRYSA-N	1.0	FBPFZTCFMRRESA-UNTFVMJOSA-N	direct	637266050	12812.0	94.5157001607	0.01	53.9743255506	0.234204534519	2.01	0.177494399357
8624295	637266050	5669.0	26.9871627753	0.468409069038	DSCFFEYYQKSRSV-FQGZZYRYSA-N	1.0	FBPFZTCFMRRESA-UNTFVMJOSA-N	direct	637266050	12821.0	94.5157001607	0.01	53.9743255506	0.234204534519	2.01	0.177494399357
8624296	637266050	5669.0	26.9871627753	0.468409069038	DSCFFEYYQKSRSV-FQGZZYRYSA-N	1.0	FBPFZTCFMRRESA-UNTFVMJOSA-N	direct	637266050	13199.0	94.5157001607	0.01	53.9743255506	0.234204534519	2.01	0.177494399357
8624297	637266050	5669.0	26.9871627753	0.468409069038	DSCFFEYYQKSRSV-FQGZZYRYSA-N	1.0	FBPFZTCFMRRESA-UNTFVMJOSA-N	direct	637266050	13333.0	94.5157001607	0.01	53.9743255506	0.234204534519	2.01	0.177494399357
8624298	637266050	5669.0	26.9871627753	0.468409069038	DSCFFEYYQKSRSV-FQGZZYRYSA-N	1.0	FBPFZTCFMRRESA-UNTFVMJOSA-N	direct	637266050	13444.0	94.5157001607	0.01	53.9743255506	0.234204534519	2.01	0.177494399357
8624299	637266050	5669.0	26.9871627753	0.468409069038	DSCFFEYYQKSRSV-FQGZZYRYSA-N	1.0	FBPFZTCFMRRESA-UNTFVMJOSA-N	direct	637266050	13446.0	94.5157001607	0.01	53.9743255506	0.234204534519	2.01	0.177494399357
8624300	637266050	5669.0	26.9871627753	0.468409069038	DSCFFEYYQKSRSV-FQGZZYRYSA-N	1.0	FBPFZTCFMRRESA-UNTFVMJOSA-N	direct	637266050	13610.0	94.5157001607	0.01	53.9743255506	0.234204534519	2.01	0.177494399357
8624301	637266050	5669.0	26.9871627753	0.468409069038	DSCFFEYYQKSRSV-FQGZZYRYSA-N	1.0	FBPFZTCFMRRESA-UNTFVMJOSA-N	direct	637266050	13644.0	94.5157001607	0.01	53.9743255506	0.234204534519	2.01	0.177494399357
8624302	637266050	5669.0	26.9871627753	0.468409069038	DSCFFEYYQKSRSV-FQGZZYRYSA-N	1.0	FBPFZTCFMRRESA-UNTFVMJOSA-N	direct	637266050	13757.0	94.5157001607	0.01	53.9743255506	0.234204534519	2.01	0.177494399357
8624303	637266050	5669.0	26.9871627753	0.468409069038	DSCFFEYYQKSRSV-FQGZZYRYSA-N	1.0	FBPFZTCFMRRESA-UNTFVMJOSA-N	direct	637266050	13919.0	94.5157001607	0.01	53.9743255506	0.234204534519	2.01	0.177494399357
8624304	637266050	5669.0	26.9871627753	0.468409069038	DSCFFEYYQKSRSV-FQGZZYRYSA-N	1.0	FBPFZTCFMRRESA-UNTFVMJOSA-N	direct	637266050	13934.0	94.5157001607	0.01	53.9743255506	0.234204534519	2.01	0.177494399357
8624305	637266050	5669.0	26.9871627753	0.468409069038	DSCFFEYYQKSRSV-FQGZZYRYSA-N	1.0	FBPFZTCFMRRESA-UNTFVMJOSA-N	direct	637266050	13981.0	94.5157001607	0.01	53.9743255506	0.234204534519	2.01	0.177494399357
8624306	637266050	5669.0	26.9871627753	0.468409069038	DSCFFEYYQKSRSV-FQGZZYRYSA-N	1.0	FBPFZTCFMRRESA-UNTFVMJOSA-N	direct	637266050	14112.0	94.5157001607	0.01	53.9743255506	0.234204534519	2.01	0.177494399357
8624307	637266050	5669.0	26.9871627753	0.468409069038	DSCFFEYYQKSRSV-FQGZZYRYSA-N	1.0	FBPFZTCFMRRESA-UNTFVMJOSA-N	direct	637266050	14119.0	94.5157001607	0.01	53.9743255506	0.234204534519	2.01	0.177494399357
8624308	637266050	5669.0	26.9871627753	0.468409069038	DSCFFEYYQKSRSV-FQGZZYRYSA-N	1.0	FBPFZTCFMRRESA-UNTFVMJOSA-N	direct	637266050	14492.0	94.5157001607	0.01	53.9743255506	0.234204534519	2.01	0.177494399357
8624309	637266050	5669.0	26.9871627753	0.468409069038	DSCFFEYYQKSRSV-FQGZZYRYSA-N	1.0	FBPFZTCFMRRESA-UNTFVMJOSA-N	direct	637266050	14501.0	94.5157001607	0.01	53.9743255506	0.234204534519	2.01	0.177494399357
8624310	637266050	5669.0	26.9871627753	0.468409069038	DSCFFEYYQKSRSV-FQGZZYRYSA-N	1.0	FBPFZTCFMRRESA-UNTFVMJOSA-N	direct	637266050	14507.0	94.5157001607	0.01	53.9743255506	0.234204534519	2.01	0.177494399357
8624311	637266050	5669.0	26.9871627753	0.468409069038	DSCFFEYYQKSRSV-FQGZZYRYSA-N	1.0	FBPFZTCFMRRESA-UNTFVMJOSA-N	direct	637266050	14517.0	94.5157001607	0.01	53.9743255506	0.234204534519	2.01	0.177494399357
8624312	637266050	5669.0	26.9871627753	0.468409069038	DSCFFEYYQKSRSV-FQGZZYRYSA-N	1.0	FBPFZTCFMRRESA-UNTFVMJOSA-N	direct	637266050	14526.0	94.5157001607	0.01	53.9743255506	0.234204534519	2.01	0.177494399357
8624313	637266050	5669.0	26.9871627753	0.468409069038	DSCFFEYYQKSRSV-FQGZZYRYSA-N	1.0	FBPFZTCFMRRESA-UNTFVMJOSA-N	direct	637266050	14537.0	94.5157001607	0.01	53.9743255506	0.234204534519	2.01	0.177494399357
8624314	637266050	5669.0	26.9871627753	0.468409069038	DSCFFEYYQKSRSV-FQGZZYRYSA-N	1.0	FBPFZTCFMRRESA-UNTFVMJOSA-N	direct	637266050	14695.0	94.5157001607	0.01	53.9743255506	0.234204534519	2.01	0.177494399357
8624315	637266050	5669.0	26.9871627753	0.468409069038	DSCFFEYYQKSRSV-FQGZZYRYSA-N	1.0	FBPFZTCFMRRESA-UNTFVMJOSA-N	direct	637266050	16605.0	94.5157001607	0.01	53.9743255506	0.234204534519	2.01	0.177494399357
8624316	637266050	5669.0	26.9871627753	0.468409069038	DSCFFEYYQKSRSV-FQGZZYRYSA-N	1.0	FBPFZTCFMRRESA-UNTFVMJOSA-N	direct	637266050	16791.0	94.5157001607	0.01	53.9743255506	0.234204534519	2.01	0.177494399357
8624317	637266050	5669.0	26.9871627753	0.468409069038	DSCFFEYYQKSRSV-FQGZZYRYSA-N	1.0	FBPFZTCFMRRESA-UNTFVMJOSA-N	direct	637266050	16888.0	94.5157001607	0.01	53.9743255506	0.234204534519	2.01	0.177494399357
24266104	637268311	1686.0	25.5816987087	0.493978702729	DSCFFEYYQKSRSV-FQGZZYRYSA-N	1.0	FBPFZTCFMRRESA-KVTDHHQDSA-N	direct	637268311	1157.0	54.642065153	0.01	51.1633974174	0.246989351365	2.01	0.177479593062
24266105	637268311	1686.0	25.5816987087	0.493978702729	DSCFFEYYQKSRSV-FQGZZYRYSA-N	1.0	FBPFZTCFMRRESA-KVTDHHQDSA-N	direct	637268311	2964.0	54.642065153	0.01	51.1633974174	0.246989351365	2.01	0.177479593062
24266120	637268311	1686.0	25.5816987087	0.493978702729	DSCFFEYYQKSRSV-FQGZZYRYSA-N	1.0	FBPFZTCFMRRESA-KVTDHHQDSA-N	direct	637268311	12848.0	49.2471835688	0.01	51.1633974174	0.246989351365	2.01	0.177479593062
24266123	637268311	8475.0	25.5816987087	0.493978702729	DSCFFEYYQKSRSV-FQGZZYRYSA-N	1.0	FBPFZTCFMRRESA-KVTDHHQDSA-N	direct	637268311	1157.0	54.642065153	0.01	51.1633974174	0.246989351365	2.01	0.177479593062
24266124	637268311	8475.0	25.5816987087	0.493978702729	DSCFFEYYQKSRSV-FQGZZYRYSA-N	1.0	FBPFZTCFMRRESA-KVTDHHQDSA-N	direct	637268311	2964.0	54.642065153	0.01	51.1633974174	0.246989351365	2.01	0.177479593062
24266139	637268311	8475.0	25.5816987087	0.493978702729	DSCFFEYYQKSRSV-FQGZZYRYSA-N	1.0	FBPFZTCFMRRESA-KVTDHHQDSA-N	direct	637268311	12848.0	49.2471835688	0.01	51.1633974174	0.246989351365	2.01	0.177479593062
11080083	637265567	5669.0	27.9281179927	0.45201711864	DSCFFEYYQKSRSV-FQGZZYRYSA-N	1.0	FBPFZTCFMRRESA-UNTFVMJOSA-N	direct	637265567	13742.0	65.5951662834	0.01	55.8562359854	0.22600855932	2.01	0.177434538527
11080084	637265567	5669.0	27.9281179927	0.45201711864	DSCFFEYYQKSRSV-FQGZZYRYSA-N	1.0	FBPFZTCFMRRESA-UNTFVMJOSA-N	direct	637265567	4116.0	62.124360063	0.01	55.8562359854	0.22600855932	2.01	0.177434538527
8622057	637266050	8475.0	27.8239087409	0.45365860142	DSCFFEYYQKSRSV-FQGZZYRYSA-N	1.0	FBPFZTCFMRRESA-KVTDHHQDSA-N	direct	637266050	4116.0	95.4921441283	0.01	55.6478174819	0.22682930071	2.01	0.177429506854
8622059	637266050	8475.0	27.8239087409	0.45365860142	DSCFFEYYQKSRSV-FQGZZYRYSA-N	1.0	FBPFZTCFMRRESA-KVTDHHQDSA-N	direct	637266050	12784.0	94.5157001607	0.01	55.6478174819	0.22682930071	2.01	0.177429506854
8622060	637266050	8475.0	27.8239087409	0.45365860142	DSCFFEYYQKSRSV-FQGZZYRYSA-N	1.0	FBPFZTCFMRRESA-KVTDHHQDSA-N	direct	637266050	12799.0	94.5157001607	0.01	55.6478174819	0.22682930071	2.01	0.177429506854
8622061	637266050	8475.0	27.8239087409	0.45365860142	DSCFFEYYQKSRSV-FQGZZYRYSA-N	1.0	FBPFZTCFMRRESA-KVTDHHQDSA-N	direct	637266050	12812.0	94.5157001607	0.01	55.6478174819	0.22682930071	2.01	0.177429506854
8622062	637266050	8475.0	27.8239087409	0.45365860142	DSCFFEYYQKSRSV-FQGZZYRYSA-N	1.0	FBPFZTCFMRRESA-KVTDHHQDSA-N	direct	637266050	12821.0	94.5157001607	0.01	55.6478174819	0.22682930071	2.01	0.177429506854
8622063	637266050	8475.0	27.8239087409	0.45365860142	DSCFFEYYQKSRSV-FQGZZYRYSA-N	1.0	FBPFZTCFMRRESA-KVTDHHQDSA-N	direct	637266050	13199.0	94.5157001607	0.01	55.6478174819	0.22682930071	2.01	0.177429506854
8622064	637266050	8475.0	27.8239087409	0.45365860142	DSCFFEYYQKSRSV-FQGZZYRYSA-N	1.0	FBPFZTCFMRRESA-KVTDHHQDSA-N	direct	637266050	13333.0	94.5157001607	0.01	55.6478174819	0.22682930071	2.01	0.177429506854
8622065	637266050	8475.0	27.8239087409	0.45365860142	DSCFFEYYQKSRSV-FQGZZYRYSA-N	1.0	FBPFZTCFMRRESA-KVTDHHQDSA-N	direct	637266050	13444.0	94.5157001607	0.01	55.6478174819	0.22682930071	2.01	0.177429506854
8622066	637266050	8475.0	27.8239087409	0.45365860142	DSCFFEYYQKSRSV-FQGZZYRYSA-N	1.0	FBPFZTCFMRRESA-KVTDHHQDSA-N	direct	637266050	13446.0	94.5157001607	0.01	55.6478174819	0.22682930071	2.01	0.177429506854
8622067	637266050	8475.0	27.8239087409	0.45365860142	DSCFFEYYQKSRSV-FQGZZYRYSA-N	1.0	FBPFZTCFMRRESA-KVTDHHQDSA-N	direct	637266050	13610.0	94.5157001607	0.01	55.6478174819	0.22682930071	2.01	0.177429506854
8622068	637266050	8475.0	27.8239087409	0.45365860142	DSCFFEYYQKSRSV-FQGZZYRYSA-N	1.0	FBPFZTCFMRRESA-KVTDHHQDSA-N	direct	637266050	13644.0	94.5157001607	0.01	55.6478174819	0.22682930071	2.01	0.177429506854
8622069	637266050	8475.0	27.8239087409	0.45365860142	DSCFFEYYQKSRSV-FQGZZYRYSA-N	1.0	FBPFZTCFMRRESA-KVTDHHQDSA-N	direct	637266050	13757.0	94.5157001607	0.01	55.6478174819	0.22682930071	2.01	0.177429506854
8622070	637266050	8475.0	27.8239087409	0.45365860142	DSCFFEYYQKSRSV-FQGZZYRYSA-N	1.0	FBPFZTCFMRRESA-KVTDHHQDSA-N	direct	637266050	13919.0	94.5157001607	0.01	55.6478174819	0.22682930071	2.01	0.177429506854
8622071	637266050	8475.0	27.8239087409	0.45365860142	DSCFFEYYQKSRSV-FQGZZYRYSA-N	1.0	FBPFZTCFMRRESA-KVTDHHQDSA-N	direct	637266050	13934.0	94.5157001607	0.01	55.6478174819	0.22682930071	2.01	0.177429506854
8622072	637266050	8475.0	27.8239087409	0.45365860142	DSCFFEYYQKSRSV-FQGZZYRYSA-N	1.0	FBPFZTCFMRRESA-KVTDHHQDSA-N	direct	637266050	13981.0	94.5157001607	0.01	55.6478174819	0.22682930071	2.01	0.177429506854
8622073	637266050	8475.0	27.8239087409	0.45365860142	DSCFFEYYQKSRSV-FQGZZYRYSA-N	1.0	FBPFZTCFMRRESA-KVTDHHQDSA-N	direct	637266050	14112.0	94.5157001607	0.01	55.6478174819	0.22682930071	2.01	0.177429506854
8622074	637266050	8475.0	27.8239087409	0.45365860142	DSCFFEYYQKSRSV-FQGZZYRYSA-N	1.0	FBPFZTCFMRRESA-KVTDHHQDSA-N	direct	637266050	14119.0	94.5157001607	0.01	55.6478174819	0.22682930071	2.01	0.177429506854
8622075	637266050	8475.0	27.8239087409	0.45365860142	DSCFFEYYQKSRSV-FQGZZYRYSA-N	1.0	FBPFZTCFMRRESA-KVTDHHQDSA-N	direct	637266050	14492.0	94.5157001607	0.01	55.6478174819	0.22682930071	2.01	0.177429506854
8622076	637266050	8475.0	27.8239087409	0.45365860142	DSCFFEYYQKSRSV-FQGZZYRYSA-N	1.0	FBPFZTCFMRRESA-KVTDHHQDSA-N	direct	637266050	14501.0	94.5157001607	0.01	55.6478174819	0.22682930071	2.01	0.177429506854
8622077	637266050	8475.0	27.8239087409	0.45365860142	DSCFFEYYQKSRSV-FQGZZYRYSA-N	1.0	FBPFZTCFMRRESA-KVTDHHQDSA-N	direct	637266050	14507.0	94.5157001607	0.01	55.6478174819	0.22682930071	2.01	0.177429506854
8622078	637266050	8475.0	27.8239087409	0.45365860142	DSCFFEYYQKSRSV-FQGZZYRYSA-N	1.0	FBPFZTCFMRRESA-KVTDHHQDSA-N	direct	637266050	14517.0	94.5157001607	0.01	55.6478174819	0.22682930071	2.01	0.177429506854
8622079	637266050	8475.0	27.8239087409	0.45365860142	DSCFFEYYQKSRSV-FQGZZYRYSA-N	1.0	FBPFZTCFMRRESA-KVTDHHQDSA-N	direct	637266050	14526.0	94.5157001607	0.01	55.6478174819	0.22682930071	2.01	0.177429506854
8622080	637266050	8475.0	27.8239087409	0.45365860142	DSCFFEYYQKSRSV-FQGZZYRYSA-N	1.0	FBPFZTCFMRRESA-KVTDHHQDSA-N	direct	637266050	14537.0	94.5157001607	0.01	55.6478174819	0.22682930071	2.01	0.177429506854
8622081	637266050	8475.0	27.8239087409	0.45365860142	DSCFFEYYQKSRSV-FQGZZYRYSA-N	1.0	FBPFZTCFMRRESA-KVTDHHQDSA-N	direct	637266050	14695.0	94.5157001607	0.01	55.6478174819	0.22682930071	2.01	0.177429506854
8622082	637266050	8475.0	27.8239087409	0.45365860142	DSCFFEYYQKSRSV-FQGZZYRYSA-N	1.0	FBPFZTCFMRRESA-KVTDHHQDSA-N	direct	637266050	16605.0	94.5157001607	0.01	55.6478174819	0.22682930071	2.01	0.177429506854
8622083	637266050	8475.0	27.8239087409	0.45365860142	DSCFFEYYQKSRSV-FQGZZYRYSA-N	1.0	FBPFZTCFMRRESA-KVTDHHQDSA-N	direct	637266050	16791.0	94.5157001607	0.01	55.6478174819	0.22682930071	2.01	0.177429506854
8622084	637266050	8475.0	27.8239087409	0.45365860142	DSCFFEYYQKSRSV-FQGZZYRYSA-N	1.0	FBPFZTCFMRRESA-KVTDHHQDSA-N	direct	637266050	16888.0	94.5157001607	0.01	55.6478174819	0.22682930071	2.01	0.177429506854
10812698	637271634	5669.0	27.735182177	0.45365860142	DSCFFEYYQKSRSV-FQGZZYRYSA-N	1.0	FBPFZTCFMRRESA-UNTFVMJOSA-N	direct	637271634	1785.0	81.8927900304	0.01	55.470364354	0.22682930071	2.01	0.177287887903
8621013	637266050	8475.0	27.8239087409	0.45201711864	DSCFFEYYQKSRSV-FQGZZYRYSA-N	1.0	FBPFZTCFMRRESA-KVTDHHQDSA-N	direct	637266050	4116.0	95.4921441283	0.01	55.6478174819	0.22600855932	2.01	0.177268789356
8621015	637266050	8475.0	27.8239087409	0.45201711864	DSCFFEYYQKSRSV-FQGZZYRYSA-N	1.0	FBPFZTCFMRRESA-KVTDHHQDSA-N	direct	637266050	12784.0	94.5157001607	0.01	55.6478174819	0.22600855932	2.01	0.177268789356
8621016	637266050	8475.0	27.8239087409	0.45201711864	DSCFFEYYQKSRSV-FQGZZYRYSA-N	1.0	FBPFZTCFMRRESA-KVTDHHQDSA-N	direct	637266050	12799.0	94.5157001607	0.01	55.6478174819	0.22600855932	2.01	0.177268789356
8621017	637266050	8475.0	27.8239087409	0.45201711864	DSCFFEYYQKSRSV-FQGZZYRYSA-N	1.0	FBPFZTCFMRRESA-KVTDHHQDSA-N	direct	637266050	12812.0	94.5157001607	0.01	55.6478174819	0.22600855932	2.01	0.177268789356
8621018	637266050	8475.0	27.8239087409	0.45201711864	DSCFFEYYQKSRSV-FQGZZYRYSA-N	1.0	FBPFZTCFMRRESA-KVTDHHQDSA-N	direct	637266050	12821.0	94.5157001607	0.01	55.6478174819	0.22600855932	2.01	0.177268789356
8621019	637266050	8475.0	27.8239087409	0.45201711864	DSCFFEYYQKSRSV-FQGZZYRYSA-N	1.0	FBPFZTCFMRRESA-KVTDHHQDSA-N	direct	637266050	13199.0	94.5157001607	0.01	55.6478174819	0.22600855932	2.01	0.177268789356
8621020	637266050	8475.0	27.8239087409	0.45201711864	DSCFFEYYQKSRSV-FQGZZYRYSA-N	1.0	FBPFZTCFMRRESA-KVTDHHQDSA-N	direct	637266050	13333.0	94.5157001607	0.01	55.6478174819	0.22600855932	2.01	0.177268789356
8621021	637266050	8475.0	27.8239087409	0.45201711864	DSCFFEYYQKSRSV-FQGZZYRYSA-N	1.0	FBPFZTCFMRRESA-KVTDHHQDSA-N	direct	637266050	13444.0	94.5157001607	0.01	55.6478174819	0.22600855932	2.01	0.177268789356
8621022	637266050	8475.0	27.8239087409	0.45201711864	DSCFFEYYQKSRSV-FQGZZYRYSA-N	1.0	FBPFZTCFMRRESA-KVTDHHQDSA-N	direct	637266050	13446.0	94.5157001607	0.01	55.6478174819	0.22600855932	2.01	0.177268789356
8621023	637266050	8475.0	27.8239087409	0.45201711864	DSCFFEYYQKSRSV-FQGZZYRYSA-N	1.0	FBPFZTCFMRRESA-KVTDHHQDSA-N	direct	637266050	13610.0	94.5157001607	0.01	55.6478174819	0.22600855932	2.01	0.177268789356
8621024	637266050	8475.0	27.8239087409	0.45201711864	DSCFFEYYQKSRSV-FQGZZYRYSA-N	1.0	FBPFZTCFMRRESA-KVTDHHQDSA-N	direct	637266050	13644.0	94.5157001607	0.01	55.6478174819	0.22600855932	2.01	0.177268789356
8621025	637266050	8475.0	27.8239087409	0.45201711864	DSCFFEYYQKSRSV-FQGZZYRYSA-N	1.0	FBPFZTCFMRRESA-KVTDHHQDSA-N	direct	637266050	13757.0	94.5157001607	0.01	55.6478174819	0.22600855932	2.01	0.177268789356
8621026	637266050	8475.0	27.8239087409	0.45201711864	DSCFFEYYQKSRSV-FQGZZYRYSA-N	1.0	FBPFZTCFMRRESA-KVTDHHQDSA-N	direct	637266050	13919.0	94.5157001607	0.01	55.6478174819	0.22600855932	2.01	0.177268789356
8621027	637266050	8475.0	27.8239087409	0.45201711864	DSCFFEYYQKSRSV-FQGZZYRYSA-N	1.0	FBPFZTCFMRRESA-KVTDHHQDSA-N	direct	637266050	13934.0	94.5157001607	0.01	55.6478174819	0.22600855932	2.01	0.177268789356
8621028	637266050	8475.0	27.8239087409	0.45201711864	DSCFFEYYQKSRSV-FQGZZYRYSA-N	1.0	FBPFZTCFMRRESA-KVTDHHQDSA-N	direct	637266050	13981.0	94.5157001607	0.01	55.6478174819	0.22600855932	2.01	0.177268789356
8621029	637266050	8475.0	27.8239087409	0.45201711864	DSCFFEYYQKSRSV-FQGZZYRYSA-N	1.0	FBPFZTCFMRRESA-KVTDHHQDSA-N	direct	637266050	14112.0	94.5157001607	0.01	55.6478174819	0.22600855932	2.01	0.177268789356
8621030	637266050	8475.0	27.8239087409	0.45201711864	DSCFFEYYQKSRSV-FQGZZYRYSA-N	1.0	FBPFZTCFMRRESA-KVTDHHQDSA-N	direct	637266050	14119.0	94.5157001607	0.01	55.6478174819	0.22600855932	2.01	0.177268789356
8621031	637266050	8475.0	27.8239087409	0.45201711864	DSCFFEYYQKSRSV-FQGZZYRYSA-N	1.0	FBPFZTCFMRRESA-KVTDHHQDSA-N	direct	637266050	14492.0	94.5157001607	0.01	55.6478174819	0.22600855932	2.01	0.177268789356
8621032	637266050	8475.0	27.8239087409	0.45201711864	DSCFFEYYQKSRSV-FQGZZYRYSA-N	1.0	FBPFZTCFMRRESA-KVTDHHQDSA-N	direct	637266050	14501.0	94.5157001607	0.01	55.6478174819	0.22600855932	2.01	0.177268789356
8621033	637266050	8475.0	27.8239087409	0.45201711864	DSCFFEYYQKSRSV-FQGZZYRYSA-N	1.0	FBPFZTCFMRRESA-KVTDHHQDSA-N	direct	637266050	14507.0	94.5157001607	0.01	55.6478174819	0.22600855932	2.01	0.177268789356
8621034	637266050	8475.0	27.8239087409	0.45201711864	DSCFFEYYQKSRSV-FQGZZYRYSA-N	1.0	FBPFZTCFMRRESA-KVTDHHQDSA-N	direct	637266050	14517.0	94.5157001607	0.01	55.6478174819	0.22600855932	2.01	0.177268789356
8621035	637266050	8475.0	27.8239087409	0.45201711864	DSCFFEYYQKSRSV-FQGZZYRYSA-N	1.0	FBPFZTCFMRRESA-KVTDHHQDSA-N	direct	637266050	14526.0	94.5157001607	0.01	55.6478174819	0.22600855932	2.01	0.177268789356
8621036	637266050	8475.0	27.8239087409	0.45201711864	DSCFFEYYQKSRSV-FQGZZYRYSA-N	1.0	FBPFZTCFMRRESA-KVTDHHQDSA-N	direct	637266050	14537.0	94.5157001607	0.01	55.6478174819	0.22600855932	2.01	0.177268789356
8621037	637266050	8475.0	27.8239087409	0.45201711864	DSCFFEYYQKSRSV-FQGZZYRYSA-N	1.0	FBPFZTCFMRRESA-KVTDHHQDSA-N	direct	637266050	14695.0	94.5157001607	0.01	55.6478174819	0.22600855932	2.01	0.177268789356
8621038	637266050	8475.0	27.8239087409	0.45201711864	DSCFFEYYQKSRSV-FQGZZYRYSA-N	1.0	FBPFZTCFMRRESA-KVTDHHQDSA-N	direct	637266050	16605.0	94.5157001607	0.01	55.6478174819	0.22600855932	2.01	0.177268789356
8621039	637266050	8475.0	27.8239087409	0.45201711864	DSCFFEYYQKSRSV-FQGZZYRYSA-N	1.0	FBPFZTCFMRRESA-KVTDHHQDSA-N	direct	637266050	16791.0	94.5157001607	0.01	55.6478174819	0.22600855932	2.01	0.177268789356
8621040	637266050	8475.0	27.8239087409	0.45201711864	DSCFFEYYQKSRSV-FQGZZYRYSA-N	1.0	FBPFZTCFMRRESA-KVTDHHQDSA-N	direct	637266050	16888.0	94.5157001607	0.01	55.6478174819	0.22600855932	2.01	0.177268789356
9384747	637268440	1686.0	25.457174573	0.493978702729	DSCFFEYYQKSRSV-FQGZZYRYSA-N	1.0	FBPFZTCFMRRESA-KVTDHHQDSA-N	direct	637268440	6129.0	129.0	0.01	50.9143491461	0.246989351365	2.01	0.177263218163
9384748	637268440	8475.0	25.457174573	0.493978702729	DSCFFEYYQKSRSV-FQGZZYRYSA-N	1.0	FBPFZTCFMRRESA-KVTDHHQDSA-N	direct	637268440	6129.0	129.0	0.01	50.9143491461	0.246989351365	2.01	0.177263218163
9718312	637265842	5669.0	27.0376306643	0.465019208026	DSCFFEYYQKSRSV-FQGZZYRYSA-N	1.0	FBPFZTCFMRRESA-UNTFVMJOSA-N	direct	637265842	189.0	49.321481621	0.01	54.0752613287	0.232509604013	2.01	0.177255167054
9718313	637265842	5669.0	27.0376306643	0.465019208026	DSCFFEYYQKSRSV-FQGZZYRYSA-N	1.0	FBPFZTCFMRRESA-UNTFVMJOSA-N	direct	637265842	1846.0	49.321481621	0.01	54.0752613287	0.232509604013	2.01	0.177255167054
9718314	637265842	5669.0	27.0376306643	0.465019208026	DSCFFEYYQKSRSV-FQGZZYRYSA-N	1.0	FBPFZTCFMRRESA-UNTFVMJOSA-N	direct	637265842	2046.0	49.321481621	0.01	54.0752613287	0.232509604013	2.01	0.177255167054
9718315	637265842	5669.0	27.0376306643	0.465019208026	DSCFFEYYQKSRSV-FQGZZYRYSA-N	1.0	FBPFZTCFMRRESA-UNTFVMJOSA-N	direct	637265842	4116.0	48.4190750243	0.01	54.0752613287	0.232509604013	2.01	0.177255167054
9718319	637265842	5669.0	27.0376306643	0.465019208026	DSCFFEYYQKSRSV-FQGZZYRYSA-N	1.0	FBPFZTCFMRRESA-UNTFVMJOSA-N	direct	637265842	1785.0	44.8507808873	0.01	54.0752613287	0.232509604013	2.01	0.177255167054
9718321	637265842	5669.0	27.0376306643	0.465019208026	DSCFFEYYQKSRSV-FQGZZYRYSA-N	1.0	FBPFZTCFMRRESA-UNTFVMJOSA-N	direct	637265842	1548.0	44.2006594505	0.01	54.0752613287	0.232509604013	2.01	0.177255167054
9718322	637265842	5669.0	27.0376306643	0.465019208026	DSCFFEYYQKSRSV-FQGZZYRYSA-N	1.0	FBPFZTCFMRRESA-UNTFVMJOSA-N	direct	637265842	2379.0	44.2006594505	0.01	54.0752613287	0.232509604013	2.01	0.177255167054
9718323	637265842	5669.0	27.0376306643	0.465019208026	DSCFFEYYQKSRSV-FQGZZYRYSA-N	1.0	FBPFZTCFMRRESA-UNTFVMJOSA-N	direct	637265842	5848.0	44.2006594505	0.01	54.0752613287	0.232509604013	2.01	0.177255167054
9718324	637265842	5669.0	27.0376306643	0.465019208026	DSCFFEYYQKSRSV-FQGZZYRYSA-N	1.0	FBPFZTCFMRRESA-UNTFVMJOSA-N	direct	637265842	6557.0	44.2006594505	0.01	54.0752613287	0.232509604013	2.01	0.177255167054
9718325	637265842	5669.0	27.0376306643	0.465019208026	DSCFFEYYQKSRSV-FQGZZYRYSA-N	1.0	FBPFZTCFMRRESA-UNTFVMJOSA-N	direct	637265842	7537.0	44.1106982975	0.01	54.0752613287	0.232509604013	2.01	0.177255167054
9718326	637265842	5669.0	27.0376306643	0.465019208026	DSCFFEYYQKSRSV-FQGZZYRYSA-N	1.0	FBPFZTCFMRRESA-UNTFVMJOSA-N	direct	637265842	10453.0	44.1106982975	0.01	54.0752613287	0.232509604013	2.01	0.177255167054
9718327	637265842	5669.0	27.0376306643	0.465019208026	DSCFFEYYQKSRSV-FQGZZYRYSA-N	1.0	FBPFZTCFMRRESA-UNTFVMJOSA-N	direct	637265842	2331.0	43.571865206	0.01	54.0752613287	0.232509604013	2.01	0.177255167054
9718328	637265842	5669.0	27.0376306643	0.465019208026	DSCFFEYYQKSRSV-FQGZZYRYSA-N	1.0	FBPFZTCFMRRESA-UNTFVMJOSA-N	direct	637265842	4385.0	43.571865206	0.01	54.0752613287	0.232509604013	2.01	0.177255167054
9718329	637265842	5669.0	27.0376306643	0.465019208026	DSCFFEYYQKSRSV-FQGZZYRYSA-N	1.0	FBPFZTCFMRRESA-UNTFVMJOSA-N	direct	637265842	12108.0	43.571865206	0.01	54.0752613287	0.232509604013	2.01	0.177255167054
9718330	637265842	5669.0	27.0376306643	0.465019208026	DSCFFEYYQKSRSV-FQGZZYRYSA-N	1.0	FBPFZTCFMRRESA-UNTFVMJOSA-N	direct	637265842	13884.0	43.571865206	0.01	54.0752613287	0.232509604013	2.01	0.177255167054
1697617	637264747	2754.0	25.4306260904	0.493978702729	DSCFFEYYQKSRSV-FQGZZYRYSA-N	1.0	FBPFZTCFMRRESA-GUCUJZIJSA-N	direct	637264747	1846.0	36.5512936801	0.01	50.8612521808	0.246989351365	2.01	0.177216984527
1697618	637264747	2754.0	25.4306260904	0.493978702729	DSCFFEYYQKSRSV-FQGZZYRYSA-N	1.0	FBPFZTCFMRRESA-GUCUJZIJSA-N	direct	637264747	2046.0	36.5512936801	0.01	50.8612521808	0.246989351365	2.01	0.177216984527
1697619	637264747	2754.0	25.4306260904	0.493978702729	DSCFFEYYQKSRSV-FQGZZYRYSA-N	1.0	FBPFZTCFMRRESA-GUCUJZIJSA-N	direct	637264747	3536.0	36.5512936801	0.01	50.8612521808	0.246989351365	2.01	0.177216984527
1697620	637264747	2754.0	25.4306260904	0.493978702729	DSCFFEYYQKSRSV-FQGZZYRYSA-N	1.0	FBPFZTCFMRRESA-GUCUJZIJSA-N	direct	637264747	4708.0	36.5512936801	0.01	50.8612521808	0.246989351365	2.01	0.177216984527
1697621	637264747	2754.0	25.4306260904	0.493978702729	DSCFFEYYQKSRSV-FQGZZYRYSA-N	1.0	FBPFZTCFMRRESA-GUCUJZIJSA-N	direct	637264747	5039.0	36.5512936801	0.01	50.8612521808	0.246989351365	2.01	0.177216984527
1697661	637264747	5746.0	25.4306260904	0.493978702729	DSCFFEYYQKSRSV-FQGZZYRYSA-N	1.0	FBPFZTCFMRRESA-GUCUJZIJSA-N	direct	637264747	1846.0	36.5512936801	0.01	50.8612521808	0.246989351365	2.01	0.177216984527
1697662	637264747	5746.0	25.4306260904	0.493978702729	DSCFFEYYQKSRSV-FQGZZYRYSA-N	1.0	FBPFZTCFMRRESA-GUCUJZIJSA-N	direct	637264747	2046.0	36.5512936801	0.01	50.8612521808	0.246989351365	2.01	0.177216984527
1697663	637264747	5746.0	25.4306260904	0.493978702729	DSCFFEYYQKSRSV-FQGZZYRYSA-N	1.0	FBPFZTCFMRRESA-GUCUJZIJSA-N	direct	637264747	3536.0	36.5512936801	0.01	50.8612521808	0.246989351365	2.01	0.177216984527
1697664	637264747	5746.0	25.4306260904	0.493978702729	DSCFFEYYQKSRSV-FQGZZYRYSA-N	1.0	FBPFZTCFMRRESA-GUCUJZIJSA-N	direct	637264747	4708.0	36.5512936801	0.01	50.8612521808	0.246989351365	2.01	0.177216984527
1697665	637264747	5746.0	25.4306260904	0.493978702729	DSCFFEYYQKSRSV-FQGZZYRYSA-N	1.0	FBPFZTCFMRRESA-GUCUJZIJSA-N	direct	637264747	5039.0	36.5512936801	0.01	50.8612521808	0.246989351365	2.01	0.177216984527
26290784	637264689	4015.0	22.6090648929	0.555369456134	DSCFFEYYQKSRSV-FQGZZYRYSA-N	1.0	FBPFZTCFMRRESA-GUCUJZIJSA-N	direct	637264689	5085.0	31.8894102897	0.01	45.2181297858	0.277684728067	2.01	0.177196512835
10855627	637269361	5669.0	24.8181564121	0.505753129803	DSCFFEYYQKSRSV-FQGZZYRYSA-N	1.0	FBPFZTCFMRRESA-UNTFVMJOSA-N	direct	637269361	14866.0	200.0	0.01	49.6363128241	0.252876564902	2.01	0.177180550666
8621158	637266050	5669.0	26.9871627753	0.465019208026	DSCFFEYYQKSRSV-FQGZZYRYSA-N	1.0	FBPFZTCFMRRESA-UNTFVMJOSA-N	direct	637266050	4116.0	95.4921441283	0.01	53.9743255506	0.232509604013	2.01	0.177172393875
8621160	637266050	5669.0	26.9871627753	0.465019208026	DSCFFEYYQKSRSV-FQGZZYRYSA-N	1.0	FBPFZTCFMRRESA-UNTFVMJOSA-N	direct	637266050	12784.0	94.5157001607	0.01	53.9743255506	0.232509604013	2.01	0.177172393875
8621161	637266050	5669.0	26.9871627753	0.465019208026	DSCFFEYYQKSRSV-FQGZZYRYSA-N	1.0	FBPFZTCFMRRESA-UNTFVMJOSA-N	direct	637266050	12799.0	94.5157001607	0.01	53.9743255506	0.232509604013	2.01	0.177172393875
8621162	637266050	5669.0	26.9871627753	0.465019208026	DSCFFEYYQKSRSV-FQGZZYRYSA-N	1.0	FBPFZTCFMRRESA-UNTFVMJOSA-N	direct	637266050	12812.0	94.5157001607	0.01	53.9743255506	0.232509604013	2.01	0.177172393875
8621163	637266050	5669.0	26.9871627753	0.465019208026	DSCFFEYYQKSRSV-FQGZZYRYSA-N	1.0	FBPFZTCFMRRESA-UNTFVMJOSA-N	direct	637266050	12821.0	94.5157001607	0.01	53.9743255506	0.232509604013	2.01	0.177172393875
8621164	637266050	5669.0	26.9871627753	0.465019208026	DSCFFEYYQKSRSV-FQGZZYRYSA-N	1.0	FBPFZTCFMRRESA-UNTFVMJOSA-N	direct	637266050	13199.0	94.5157001607	0.01	53.9743255506	0.232509604013	2.01	0.177172393875
8621165	637266050	5669.0	26.9871627753	0.465019208026	DSCFFEYYQKSRSV-FQGZZYRYSA-N	1.0	FBPFZTCFMRRESA-UNTFVMJOSA-N	direct	637266050	13333.0	94.5157001607	0.01	53.9743255506	0.232509604013	2.01	0.177172393875
8621166	637266050	5669.0	26.9871627753	0.465019208026	DSCFFEYYQKSRSV-FQGZZYRYSA-N	1.0	FBPFZTCFMRRESA-UNTFVMJOSA-N	direct	637266050	13444.0	94.5157001607	0.01	53.9743255506	0.232509604013	2.01	0.177172393875
8621167	637266050	5669.0	26.9871627753	0.465019208026	DSCFFEYYQKSRSV-FQGZZYRYSA-N	1.0	FBPFZTCFMRRESA-UNTFVMJOSA-N	direct	637266050	13446.0	94.5157001607	0.01	53.9743255506	0.232509604013	2.01	0.177172393875
8621168	637266050	5669.0	26.9871627753	0.465019208026	DSCFFEYYQKSRSV-FQGZZYRYSA-N	1.0	FBPFZTCFMRRESA-UNTFVMJOSA-N	direct	637266050	13610.0	94.5157001607	0.01	53.9743255506	0.232509604013	2.01	0.177172393875
8621169	637266050	5669.0	26.9871627753	0.465019208026	DSCFFEYYQKSRSV-FQGZZYRYSA-N	1.0	FBPFZTCFMRRESA-UNTFVMJOSA-N	direct	637266050	13644.0	94.5157001607	0.01	53.9743255506	0.232509604013	2.01	0.177172393875
8621170	637266050	5669.0	26.9871627753	0.465019208026	DSCFFEYYQKSRSV-FQGZZYRYSA-N	1.0	FBPFZTCFMRRESA-UNTFVMJOSA-N	direct	637266050	13757.0	94.5157001607	0.01	53.9743255506	0.232509604013	2.01	0.177172393875
8621171	637266050	5669.0	26.9871627753	0.465019208026	DSCFFEYYQKSRSV-FQGZZYRYSA-N	1.0	FBPFZTCFMRRESA-UNTFVMJOSA-N	direct	637266050	13919.0	94.5157001607	0.01	53.9743255506	0.232509604013	2.01	0.177172393875
8621172	637266050	5669.0	26.9871627753	0.465019208026	DSCFFEYYQKSRSV-FQGZZYRYSA-N	1.0	FBPFZTCFMRRESA-UNTFVMJOSA-N	direct	637266050	13934.0	94.5157001607	0.01	53.9743255506	0.232509604013	2.01	0.177172393875
8621173	637266050	5669.0	26.9871627753	0.465019208026	DSCFFEYYQKSRSV-FQGZZYRYSA-N	1.0	FBPFZTCFMRRESA-UNTFVMJOSA-N	direct	637266050	13981.0	94.5157001607	0.01	53.9743255506	0.232509604013	2.01	0.177172393875
8621174	637266050	5669.0	26.9871627753	0.465019208026	DSCFFEYYQKSRSV-FQGZZYRYSA-N	1.0	FBPFZTCFMRRESA-UNTFVMJOSA-N	direct	637266050	14112.0	94.5157001607	0.01	53.9743255506	0.232509604013	2.01	0.177172393875
8621175	637266050	5669.0	26.9871627753	0.465019208026	DSCFFEYYQKSRSV-FQGZZYRYSA-N	1.0	FBPFZTCFMRRESA-UNTFVMJOSA-N	direct	637266050	14119.0	94.5157001607	0.01	53.9743255506	0.232509604013	2.01	0.177172393875
8621176	637266050	5669.0	26.9871627753	0.465019208026	DSCFFEYYQKSRSV-FQGZZYRYSA-N	1.0	FBPFZTCFMRRESA-UNTFVMJOSA-N	direct	637266050	14492.0	94.5157001607	0.01	53.9743255506	0.232509604013	2.01	0.177172393875
8621177	637266050	5669.0	26.9871627753	0.465019208026	DSCFFEYYQKSRSV-FQGZZYRYSA-N	1.0	FBPFZTCFMRRESA-UNTFVMJOSA-N	direct	637266050	14501.0	94.5157001607	0.01	53.9743255506	0.232509604013	2.01	0.177172393875
8621178	637266050	5669.0	26.9871627753	0.465019208026	DSCFFEYYQKSRSV-FQGZZYRYSA-N	1.0	FBPFZTCFMRRESA-UNTFVMJOSA-N	direct	637266050	14507.0	94.5157001607	0.01	53.9743255506	0.232509604013	2.01	0.177172393875
8621179	637266050	5669.0	26.9871627753	0.465019208026	DSCFFEYYQKSRSV-FQGZZYRYSA-N	1.0	FBPFZTCFMRRESA-UNTFVMJOSA-N	direct	637266050	14517.0	94.5157001607	0.01	53.9743255506	0.232509604013	2.01	0.177172393875
8621180	637266050	5669.0	26.9871627753	0.465019208026	DSCFFEYYQKSRSV-FQGZZYRYSA-N	1.0	FBPFZTCFMRRESA-UNTFVMJOSA-N	direct	637266050	14526.0	94.5157001607	0.01	53.9743255506	0.232509604013	2.01	0.177172393875
8621181	637266050	5669.0	26.9871627753	0.465019208026	DSCFFEYYQKSRSV-FQGZZYRYSA-N	1.0	FBPFZTCFMRRESA-UNTFVMJOSA-N	direct	637266050	14537.0	94.5157001607	0.01	53.9743255506	0.232509604013	2.01	0.177172393875
8621182	637266050	5669.0	26.9871627753	0.465019208026	DSCFFEYYQKSRSV-FQGZZYRYSA-N	1.0	FBPFZTCFMRRESA-UNTFVMJOSA-N	direct	637266050	14695.0	94.5157001607	0.01	53.9743255506	0.232509604013	2.01	0.177172393875
8621183	637266050	5669.0	26.9871627753	0.465019208026	DSCFFEYYQKSRSV-FQGZZYRYSA-N	1.0	FBPFZTCFMRRESA-UNTFVMJOSA-N	direct	637266050	16605.0	94.5157001607	0.01	53.9743255506	0.232509604013	2.01	0.177172393875
8621184	637266050	5669.0	26.9871627753	0.465019208026	DSCFFEYYQKSRSV-FQGZZYRYSA-N	1.0	FBPFZTCFMRRESA-UNTFVMJOSA-N	direct	637266050	16791.0	94.5157001607	0.01	53.9743255506	0.232509604013	2.01	0.177172393875
8621185	637266050	5669.0	26.9871627753	0.465019208026	DSCFFEYYQKSRSV-FQGZZYRYSA-N	1.0	FBPFZTCFMRRESA-UNTFVMJOSA-N	direct	637266050	16888.0	94.5157001607	0.01	53.9743255506	0.232509604013	2.01	0.177172393875
44498284	637269485	225.0	29.8996294549	0.419589679728	DSCFFEYYQKSRSV-FQGZZYRYSA-N	1.0	CDAISMWEOUEBRE-GPIVLXJGSA-N	direct	637269485	2347.0	200.0	0.01	59.7992589098	0.209794839864	2.01	0.177158369274
44498292	637269485	532.0	29.8996294549	0.419589679728	DSCFFEYYQKSRSV-FQGZZYRYSA-N	1.0	CDAISMWEOUEBRE-GPIVLXJGSA-N	direct	637269485	2347.0	200.0	0.01	59.7992589098	0.209794839864	2.01	0.177158369274
44498300	637269485	831.0	29.8996294549	0.419589679728	DSCFFEYYQKSRSV-FQGZZYRYSA-N	1.0	CDAISMWEOUEBRE-GPIVLXJGSA-N	direct	637269485	2347.0	200.0	0.01	59.7992589098	0.209794839864	2.01	0.177158369274
44498308	637269485	1409.0	29.8996294549	0.419589679728	DSCFFEYYQKSRSV-FQGZZYRYSA-N	1.0	CDAISMWEOUEBRE-GPIVLXJGSA-N	direct	637269485	2347.0	200.0	0.01	59.7992589098	0.209794839864	2.01	0.177158369274
44498316	637269485	2408.0	29.8996294549	0.419589679728	DSCFFEYYQKSRSV-FQGZZYRYSA-N	1.0	CDAISMWEOUEBRE-GPIVLXJGSA-N	direct	637269485	2347.0	200.0	0.01	59.7992589098	0.209794839864	2.01	0.177158369274
44498324	637269485	4636.0	29.8996294549	0.419589679728	DSCFFEYYQKSRSV-FQGZZYRYSA-N	1.0	CDAISMWEOUEBRE-GPIVLXJGSA-N	direct	637269485	2347.0	200.0	0.01	59.7992589098	0.209794839864	2.01	0.177158369274
10812680	637271634	5669.0	27.735182177	0.45201711864	DSCFFEYYQKSRSV-FQGZZYRYSA-N	1.0	FBPFZTCFMRRESA-UNTFVMJOSA-N	direct	637271634	1785.0	81.8927900304	0.01	55.470364354	0.22600855932	2.01	0.177127298685
44442382	637266521	2754.0	24.2644011003	0.516590536099	DSCFFEYYQKSRSV-FQGZZYRYSA-N	1.0	FBPFZTCFMRRESA-GUCUJZIJSA-N	direct	637266521	1878.0	33.4353339357	0.01	48.5288022006	0.258295268049	2.01	0.177120173336
44442383	637266521	2754.0	24.2644011003	0.516590536099	DSCFFEYYQKSRSV-FQGZZYRYSA-N	1.0	FBPFZTCFMRRESA-GUCUJZIJSA-N	direct	637266521	2854.0	33.4353339357	0.01	48.5288022006	0.258295268049	2.01	0.177120173336
44442384	637266521	2754.0	24.2644011003	0.516590536099	DSCFFEYYQKSRSV-FQGZZYRYSA-N	1.0	FBPFZTCFMRRESA-GUCUJZIJSA-N	direct	637266521	5430.0	33.4353339357	0.01	48.5288022006	0.258295268049	2.01	0.177120173336
44442385	637266521	2754.0	24.2644011003	0.516590536099	DSCFFEYYQKSRSV-FQGZZYRYSA-N	1.0	FBPFZTCFMRRESA-GUCUJZIJSA-N	direct	637266521	6052.0	33.4353339357	0.01	48.5288022006	0.258295268049	2.01	0.177120173336
44442392	637266521	5746.0	24.2644011003	0.516590536099	DSCFFEYYQKSRSV-FQGZZYRYSA-N	1.0	FBPFZTCFMRRESA-GUCUJZIJSA-N	direct	637266521	1878.0	33.4353339357	0.01	48.5288022006	0.258295268049	2.01	0.177120173336
44442393	637266521	5746.0	24.2644011003	0.516590536099	DSCFFEYYQKSRSV-FQGZZYRYSA-N	1.0	FBPFZTCFMRRESA-GUCUJZIJSA-N	direct	637266521	2854.0	33.4353339357	0.01	48.5288022006	0.258295268049	2.01	0.177120173336
44442394	637266521	5746.0	24.2644011003	0.516590536099	DSCFFEYYQKSRSV-FQGZZYRYSA-N	1.0	FBPFZTCFMRRESA-GUCUJZIJSA-N	direct	637266521	5430.0	33.4353339357	0.01	48.5288022006	0.258295268049	2.01	0.177120173336
44442395	637266521	5746.0	24.2644011003	0.516590536099	DSCFFEYYQKSRSV-FQGZZYRYSA-N	1.0	FBPFZTCFMRRESA-GUCUJZIJSA-N	direct	637266521	6052.0	33.4353339357	0.01	48.5288022006	0.258295268049	2.01	0.177120173336
9718864	637265842	5669.0	27.0376306643	0.46350472039	DSCFFEYYQKSRSV-FQGZZYRYSA-N	1.0	FBPFZTCFMRRESA-UNTFVMJOSA-N	direct	637265842	189.0	49.321481621	0.01	54.0752613287	0.231752360195	2.01	0.177110668053
9718865	637265842	5669.0	27.0376306643	0.46350472039	DSCFFEYYQKSRSV-FQGZZYRYSA-N	1.0	FBPFZTCFMRRESA-UNTFVMJOSA-N	direct	637265842	1846.0	49.321481621	0.01	54.0752613287	0.231752360195	2.01	0.177110668053
9718866	637265842	5669.0	27.0376306643	0.46350472039	DSCFFEYYQKSRSV-FQGZZYRYSA-N	1.0	FBPFZTCFMRRESA-UNTFVMJOSA-N	direct	637265842	2046.0	49.321481621	0.01	54.0752613287	0.231752360195	2.01	0.177110668053
9718867	637265842	5669.0	27.0376306643	0.46350472039	DSCFFEYYQKSRSV-FQGZZYRYSA-N	1.0	FBPFZTCFMRRESA-UNTFVMJOSA-N	direct	637265842	4116.0	48.4190750243	0.01	54.0752613287	0.231752360195	2.01	0.177110668053
9718871	637265842	5669.0	27.0376306643	0.46350472039	DSCFFEYYQKSRSV-FQGZZYRYSA-N	1.0	FBPFZTCFMRRESA-UNTFVMJOSA-N	direct	637265842	1785.0	44.8507808873	0.01	54.0752613287	0.231752360195	2.01	0.177110668053
9718873	637265842	5669.0	27.0376306643	0.46350472039	DSCFFEYYQKSRSV-FQGZZYRYSA-N	1.0	FBPFZTCFMRRESA-UNTFVMJOSA-N	direct	637265842	1548.0	44.2006594505	0.01	54.0752613287	0.231752360195	2.01	0.177110668053
9718874	637265842	5669.0	27.0376306643	0.46350472039	DSCFFEYYQKSRSV-FQGZZYRYSA-N	1.0	FBPFZTCFMRRESA-UNTFVMJOSA-N	direct	637265842	2379.0	44.2006594505	0.01	54.0752613287	0.231752360195	2.01	0.177110668053
9718875	637265842	5669.0	27.0376306643	0.46350472039	DSCFFEYYQKSRSV-FQGZZYRYSA-N	1.0	FBPFZTCFMRRESA-UNTFVMJOSA-N	direct	637265842	5848.0	44.2006594505	0.01	54.0752613287	0.231752360195	2.01	0.177110668053
9718876	637265842	5669.0	27.0376306643	0.46350472039	DSCFFEYYQKSRSV-FQGZZYRYSA-N	1.0	FBPFZTCFMRRESA-UNTFVMJOSA-N	direct	637265842	6557.0	44.2006594505	0.01	54.0752613287	0.231752360195	2.01	0.177110668053
9718877	637265842	5669.0	27.0376306643	0.46350472039	DSCFFEYYQKSRSV-FQGZZYRYSA-N	1.0	FBPFZTCFMRRESA-UNTFVMJOSA-N	direct	637265842	7537.0	44.1106982975	0.01	54.0752613287	0.231752360195	2.01	0.177110668053
9718878	637265842	5669.0	27.0376306643	0.46350472039	DSCFFEYYQKSRSV-FQGZZYRYSA-N	1.0	FBPFZTCFMRRESA-UNTFVMJOSA-N	direct	637265842	10453.0	44.1106982975	0.01	54.0752613287	0.231752360195	2.01	0.177110668053
9718879	637265842	5669.0	27.0376306643	0.46350472039	DSCFFEYYQKSRSV-FQGZZYRYSA-N	1.0	FBPFZTCFMRRESA-UNTFVMJOSA-N	direct	637265842	2331.0	43.571865206	0.01	54.0752613287	0.231752360195	2.01	0.177110668053
9718880	637265842	5669.0	27.0376306643	0.46350472039	DSCFFEYYQKSRSV-FQGZZYRYSA-N	1.0	FBPFZTCFMRRESA-UNTFVMJOSA-N	direct	637265842	4385.0	43.571865206	0.01	54.0752613287	0.231752360195	2.01	0.177110668053
9718881	637265842	5669.0	27.0376306643	0.46350472039	DSCFFEYYQKSRSV-FQGZZYRYSA-N	1.0	FBPFZTCFMRRESA-UNTFVMJOSA-N	direct	637265842	12108.0	43.571865206	0.01	54.0752613287	0.231752360195	2.01	0.177110668053
9718882	637265842	5669.0	27.0376306643	0.46350472039	DSCFFEYYQKSRSV-FQGZZYRYSA-N	1.0	FBPFZTCFMRRESA-UNTFVMJOSA-N	direct	637265842	13884.0	43.571865206	0.01	54.0752613287	0.231752360195	2.01	0.177110668053
2474871	637264959	1686.0	24.2335871529	0.516590536099	DSCFFEYYQKSRSV-FQGZZYRYSA-N	1.0	FBPFZTCFMRRESA-KVTDHHQDSA-N	direct	637264959	4116.0	44.3645162532	0.01	48.4671743058	0.258295268049	2.01	0.177063914243
2474873	637264959	1686.0	24.2335871529	0.516590536099	DSCFFEYYQKSRSV-FQGZZYRYSA-N	1.0	FBPFZTCFMRRESA-KVTDHHQDSA-N	direct	637264959	3619.0	41.3053948011	0.01	48.4671743058	0.258295268049	2.01	0.177063914243
2474874	637264959	1686.0	24.2335871529	0.516590536099	DSCFFEYYQKSRSV-FQGZZYRYSA-N	1.0	FBPFZTCFMRRESA-KVTDHHQDSA-N	direct	637264959	16179.0	41.3053948011	0.01	48.4671743058	0.258295268049	2.01	0.177063914243
2474875	637264959	1686.0	24.2335871529	0.516590536099	DSCFFEYYQKSRSV-FQGZZYRYSA-N	1.0	FBPFZTCFMRRESA-KVTDHHQDSA-N	direct	637264959	1248.0	41.0515870342	0.01	48.4671743058	0.258295268049	2.01	0.177063914243
2474878	637264959	1686.0	24.2335871529	0.516590536099	DSCFFEYYQKSRSV-FQGZZYRYSA-N	1.0	FBPFZTCFMRRESA-KVTDHHQDSA-N	direct	637264959	7210.0	40.2848326422	0.01	48.4671743058	0.258295268049	2.01	0.177063914243
2474879	637264959	1686.0	24.2335871529	0.516590536099	DSCFFEYYQKSRSV-FQGZZYRYSA-N	1.0	FBPFZTCFMRRESA-KVTDHHQDSA-N	direct	637264959	1157.0	40.0560111249	0.01	48.4671743058	0.258295268049	2.01	0.177063914243
2474880	637264959	1686.0	24.2335871529	0.516590536099	DSCFFEYYQKSRSV-FQGZZYRYSA-N	1.0	FBPFZTCFMRRESA-KVTDHHQDSA-N	direct	637264959	2964.0	40.0560111249	0.01	48.4671743058	0.258295268049	2.01	0.177063914243
2474881	637264959	1686.0	24.2335871529	0.516590536099	DSCFFEYYQKSRSV-FQGZZYRYSA-N	1.0	FBPFZTCFMRRESA-KVTDHHQDSA-N	direct	637264959	2331.0	39.9507819773	0.01	48.4671743058	0.258295268049	2.01	0.177063914243
2474882	637264959	1686.0	24.2335871529	0.516590536099	DSCFFEYYQKSRSV-FQGZZYRYSA-N	1.0	FBPFZTCFMRRESA-KVTDHHQDSA-N	direct	637264959	4385.0	39.9507819773	0.01	48.4671743058	0.258295268049	2.01	0.177063914243
2474883	637264959	1686.0	24.2335871529	0.516590536099	DSCFFEYYQKSRSV-FQGZZYRYSA-N	1.0	FBPFZTCFMRRESA-KVTDHHQDSA-N	direct	637264959	12108.0	39.9507819773	0.01	48.4671743058	0.258295268049	2.01	0.177063914243
2474884	637264959	1686.0	24.2335871529	0.516590536099	DSCFFEYYQKSRSV-FQGZZYRYSA-N	1.0	FBPFZTCFMRRESA-KVTDHHQDSA-N	direct	637264959	13884.0	39.9507819773	0.01	48.4671743058	0.258295268049	2.01	0.177063914243
2474885	637264959	1686.0	24.2335871529	0.516590536099	DSCFFEYYQKSRSV-FQGZZYRYSA-N	1.0	FBPFZTCFMRRESA-KVTDHHQDSA-N	direct	637264959	12690.0	39.8996294549	0.01	48.4671743058	0.258295268049	2.01	0.177063914243
2474886	637264959	8475.0	24.2335871529	0.516590536099	DSCFFEYYQKSRSV-FQGZZYRYSA-N	1.0	FBPFZTCFMRRESA-KVTDHHQDSA-N	direct	637264959	4116.0	44.3645162532	0.01	48.4671743058	0.258295268049	2.01	0.177063914243
2474888	637264959	8475.0	24.2335871529	0.516590536099	DSCFFEYYQKSRSV-FQGZZYRYSA-N	1.0	FBPFZTCFMRRESA-KVTDHHQDSA-N	direct	637264959	3619.0	41.3053948011	0.01	48.4671743058	0.258295268049	2.01	0.177063914243
2474889	637264959	8475.0	24.2335871529	0.516590536099	DSCFFEYYQKSRSV-FQGZZYRYSA-N	1.0	FBPFZTCFMRRESA-KVTDHHQDSA-N	direct	637264959	16179.0	41.3053948011	0.01	48.4671743058	0.258295268049	2.01	0.177063914243
2474890	637264959	8475.0	24.2335871529	0.516590536099	DSCFFEYYQKSRSV-FQGZZYRYSA-N	1.0	FBPFZTCFMRRESA-KVTDHHQDSA-N	direct	637264959	1248.0	41.0515870342	0.01	48.4671743058	0.258295268049	2.01	0.177063914243
2474893	637264959	8475.0	24.2335871529	0.516590536099	DSCFFEYYQKSRSV-FQGZZYRYSA-N	1.0	FBPFZTCFMRRESA-KVTDHHQDSA-N	direct	637264959	7210.0	40.2848326422	0.01	48.4671743058	0.258295268049	2.01	0.177063914243
2474894	637264959	8475.0	24.2335871529	0.516590536099	DSCFFEYYQKSRSV-FQGZZYRYSA-N	1.0	FBPFZTCFMRRESA-KVTDHHQDSA-N	direct	637264959	1157.0	40.0560111249	0.01	48.4671743058	0.258295268049	2.01	0.177063914243
2474895	637264959	8475.0	24.2335871529	0.516590536099	DSCFFEYYQKSRSV-FQGZZYRYSA-N	1.0	FBPFZTCFMRRESA-KVTDHHQDSA-N	direct	637264959	2964.0	40.0560111249	0.01	48.4671743058	0.258295268049	2.01	0.177063914243
2474896	637264959	8475.0	24.2335871529	0.516590536099	DSCFFEYYQKSRSV-FQGZZYRYSA-N	1.0	FBPFZTCFMRRESA-KVTDHHQDSA-N	direct	637264959	2331.0	39.9507819773	0.01	48.4671743058	0.258295268049	2.01	0.177063914243
2474897	637264959	8475.0	24.2335871529	0.516590536099	DSCFFEYYQKSRSV-FQGZZYRYSA-N	1.0	FBPFZTCFMRRESA-KVTDHHQDSA-N	direct	637264959	4385.0	39.9507819773	0.01	48.4671743058	0.258295268049	2.01	0.177063914243
2474898	637264959	8475.0	24.2335871529	0.516590536099	DSCFFEYYQKSRSV-FQGZZYRYSA-N	1.0	FBPFZTCFMRRESA-KVTDHHQDSA-N	direct	637264959	12108.0	39.9507819773	0.01	48.4671743058	0.258295268049	2.01	0.177063914243
2474899	637264959	8475.0	24.2335871529	0.516590536099	DSCFFEYYQKSRSV-FQGZZYRYSA-N	1.0	FBPFZTCFMRRESA-KVTDHHQDSA-N	direct	637264959	13884.0	39.9507819773	0.01	48.4671743058	0.258295268049	2.01	0.177063914243
2474900	637264959	8475.0	24.2335871529	0.516590536099	DSCFFEYYQKSRSV-FQGZZYRYSA-N	1.0	FBPFZTCFMRRESA-KVTDHHQDSA-N	direct	637264959	12690.0	39.8996294549	0.01	48.4671743058	0.258295268049	2.01	0.177063914243
2122611	637266136	8182.0	26.3840499483	0.474381330111	DSCFFEYYQKSRSV-FQGZZYRYSA-N	1.0	FBPFZTCFMRRESA-GUCUJZIJSA-N	direct	637266136	2160.0	63.714442691	0.01	52.7680998967	0.237190665056	2.01	0.177054221163
2122612	637266136	8182.0	26.3840499483	0.474381330111	DSCFFEYYQKSRSV-FQGZZYRYSA-N	1.0	FBPFZTCFMRRESA-GUCUJZIJSA-N	direct	637266136	4146.0	63.714442691	0.01	52.7680998967	0.237190665056	2.01	0.177054221163
2122613	637266136	8182.0	26.3840499483	0.474381330111	DSCFFEYYQKSRSV-FQGZZYRYSA-N	1.0	FBPFZTCFMRRESA-GUCUJZIJSA-N	direct	637266136	4720.0	63.714442691	0.01	52.7680998967	0.237190665056	2.01	0.177054221163
8622550	637266050	5669.0	26.9871627753	0.46350472039	DSCFFEYYQKSRSV-FQGZZYRYSA-N	1.0	FBPFZTCFMRRESA-UNTFVMJOSA-N	direct	637266050	4116.0	95.4921441283	0.01	53.9743255506	0.231752360195	2.01	0.17702796235
8622552	637266050	5669.0	26.9871627753	0.46350472039	DSCFFEYYQKSRSV-FQGZZYRYSA-N	1.0	FBPFZTCFMRRESA-UNTFVMJOSA-N	direct	637266050	12784.0	94.5157001607	0.01	53.9743255506	0.231752360195	2.01	0.17702796235
8622553	637266050	5669.0	26.9871627753	0.46350472039	DSCFFEYYQKSRSV-FQGZZYRYSA-N	1.0	FBPFZTCFMRRESA-UNTFVMJOSA-N	direct	637266050	12799.0	94.5157001607	0.01	53.9743255506	0.231752360195	2.01	0.17702796235
8622554	637266050	5669.0	26.9871627753	0.46350472039	DSCFFEYYQKSRSV-FQGZZYRYSA-N	1.0	FBPFZTCFMRRESA-UNTFVMJOSA-N	direct	637266050	12812.0	94.5157001607	0.01	53.9743255506	0.231752360195	2.01	0.17702796235
8622555	637266050	5669.0	26.9871627753	0.46350472039	DSCFFEYYQKSRSV-FQGZZYRYSA-N	1.0	FBPFZTCFMRRESA-UNTFVMJOSA-N	direct	637266050	12821.0	94.5157001607	0.01	53.9743255506	0.231752360195	2.01	0.17702796235
8622556	637266050	5669.0	26.9871627753	0.46350472039	DSCFFEYYQKSRSV-FQGZZYRYSA-N	1.0	FBPFZTCFMRRESA-UNTFVMJOSA-N	direct	637266050	13199.0	94.5157001607	0.01	53.9743255506	0.231752360195	2.01	0.17702796235
8622557	637266050	5669.0	26.9871627753	0.46350472039	DSCFFEYYQKSRSV-FQGZZYRYSA-N	1.0	FBPFZTCFMRRESA-UNTFVMJOSA-N	direct	637266050	13333.0	94.5157001607	0.01	53.9743255506	0.231752360195	2.01	0.17702796235
8622558	637266050	5669.0	26.9871627753	0.46350472039	DSCFFEYYQKSRSV-FQGZZYRYSA-N	1.0	FBPFZTCFMRRESA-UNTFVMJOSA-N	direct	637266050	13444.0	94.5157001607	0.01	53.9743255506	0.231752360195	2.01	0.17702796235
8622559	637266050	5669.0	26.9871627753	0.46350472039	DSCFFEYYQKSRSV-FQGZZYRYSA-N	1.0	FBPFZTCFMRRESA-UNTFVMJOSA-N	direct	637266050	13446.0	94.5157001607	0.01	53.9743255506	0.231752360195	2.01	0.17702796235
8622560	637266050	5669.0	26.9871627753	0.46350472039	DSCFFEYYQKSRSV-FQGZZYRYSA-N	1.0	FBPFZTCFMRRESA-UNTFVMJOSA-N	direct	637266050	13610.0	94.5157001607	0.01	53.9743255506	0.231752360195	2.01	0.17702796235
8622561	637266050	5669.0	26.9871627753	0.46350472039	DSCFFEYYQKSRSV-FQGZZYRYSA-N	1.0	FBPFZTCFMRRESA-UNTFVMJOSA-N	direct	637266050	13644.0	94.5157001607	0.01	53.9743255506	0.231752360195	2.01	0.17702796235
8622562	637266050	5669.0	26.9871627753	0.46350472039	DSCFFEYYQKSRSV-FQGZZYRYSA-N	1.0	FBPFZTCFMRRESA-UNTFVMJOSA-N	direct	637266050	13757.0	94.5157001607	0.01	53.9743255506	0.231752360195	2.01	0.17702796235
8622563	637266050	5669.0	26.9871627753	0.46350472039	DSCFFEYYQKSRSV-FQGZZYRYSA-N	1.0	FBPFZTCFMRRESA-UNTFVMJOSA-N	direct	637266050	13919.0	94.5157001607	0.01	53.9743255506	0.231752360195	2.01	0.17702796235
8622564	637266050	5669.0	26.9871627753	0.46350472039	DSCFFEYYQKSRSV-FQGZZYRYSA-N	1.0	FBPFZTCFMRRESA-UNTFVMJOSA-N	direct	637266050	13934.0	94.5157001607	0.01	53.9743255506	0.231752360195	2.01	0.17702796235
8622565	637266050	5669.0	26.9871627753	0.46350472039	DSCFFEYYQKSRSV-FQGZZYRYSA-N	1.0	FBPFZTCFMRRESA-UNTFVMJOSA-N	direct	637266050	13981.0	94.5157001607	0.01	53.9743255506	0.231752360195	2.01	0.17702796235
8622566	637266050	5669.0	26.9871627753	0.46350472039	DSCFFEYYQKSRSV-FQGZZYRYSA-N	1.0	FBPFZTCFMRRESA-UNTFVMJOSA-N	direct	637266050	14112.0	94.5157001607	0.01	53.9743255506	0.231752360195	2.01	0.17702796235
8622567	637266050	5669.0	26.9871627753	0.46350472039	DSCFFEYYQKSRSV-FQGZZYRYSA-N	1.0	FBPFZTCFMRRESA-UNTFVMJOSA-N	direct	637266050	14119.0	94.5157001607	0.01	53.9743255506	0.231752360195	2.01	0.17702796235
8622568	637266050	5669.0	26.9871627753	0.46350472039	DSCFFEYYQKSRSV-FQGZZYRYSA-N	1.0	FBPFZTCFMRRESA-UNTFVMJOSA-N	direct	637266050	14492.0	94.5157001607	0.01	53.9743255506	0.231752360195	2.01	0.17702796235
8622569	637266050	5669.0	26.9871627753	0.46350472039	DSCFFEYYQKSRSV-FQGZZYRYSA-N	1.0	FBPFZTCFMRRESA-UNTFVMJOSA-N	direct	637266050	14501.0	94.5157001607	0.01	53.9743255506	0.231752360195	2.01	0.17702796235
8622570	637266050	5669.0	26.9871627753	0.46350472039	DSCFFEYYQKSRSV-FQGZZYRYSA-N	1.0	FBPFZTCFMRRESA-UNTFVMJOSA-N	direct	637266050	14507.0	94.5157001607	0.01	53.9743255506	0.231752360195	2.01	0.17702796235
8622571	637266050	5669.0	26.9871627753	0.46350472039	DSCFFEYYQKSRSV-FQGZZYRYSA-N	1.0	FBPFZTCFMRRESA-UNTFVMJOSA-N	direct	637266050	14517.0	94.5157001607	0.01	53.9743255506	0.231752360195	2.01	0.17702796235
8622572	637266050	5669.0	26.9871627753	0.46350472039	DSCFFEYYQKSRSV-FQGZZYRYSA-N	1.0	FBPFZTCFMRRESA-UNTFVMJOSA-N	direct	637266050	14526.0	94.5157001607	0.01	53.9743255506	0.231752360195	2.01	0.17702796235
8622573	637266050	5669.0	26.9871627753	0.46350472039	DSCFFEYYQKSRSV-FQGZZYRYSA-N	1.0	FBPFZTCFMRRESA-UNTFVMJOSA-N	direct	637266050	14537.0	94.5157001607	0.01	53.9743255506	0.231752360195	2.01	0.17702796235
8622574	637266050	5669.0	26.9871627753	0.46350472039	DSCFFEYYQKSRSV-FQGZZYRYSA-N	1.0	FBPFZTCFMRRESA-UNTFVMJOSA-N	direct	637266050	14695.0	94.5157001607	0.01	53.9743255506	0.231752360195	2.01	0.17702796235
8622575	637266050	5669.0	26.9871627753	0.46350472039	DSCFFEYYQKSRSV-FQGZZYRYSA-N	1.0	FBPFZTCFMRRESA-UNTFVMJOSA-N	direct	637266050	16605.0	94.5157001607	0.01	53.9743255506	0.231752360195	2.01	0.17702796235
8622576	637266050	5669.0	26.9871627753	0.46350472039	DSCFFEYYQKSRSV-FQGZZYRYSA-N	1.0	FBPFZTCFMRRESA-UNTFVMJOSA-N	direct	637266050	16791.0	94.5157001607	0.01	53.9743255506	0.231752360195	2.01	0.17702796235
8622577	637266050	5669.0	26.9871627753	0.46350472039	DSCFFEYYQKSRSV-FQGZZYRYSA-N	1.0	FBPFZTCFMRRESA-UNTFVMJOSA-N	direct	637266050	16888.0	94.5157001607	0.01	53.9743255506	0.231752360195	2.01	0.17702796235
5983356	637270822	5669.0	66.6777807053	0.187539037014	DSCFFEYYQKSRSV-FQGZZYRYSA-N	1.0	FBPFZTCFMRRESA-UNTFVMJOSA-N	direct	637270822	1248.0	102.987162775	0.01	133.355561411	0.093769518507	2.01	0.177013841674
5983357	637270822	5669.0	66.6777807053	0.187539037014	DSCFFEYYQKSRSV-FQGZZYRYSA-N	1.0	FBPFZTCFMRRESA-UNTFVMJOSA-N	direct	637270822	5136.0	102.987162775	0.01	133.355561411	0.093769518507	2.01	0.177013841674
5983360	637270822	5669.0	66.6777807053	0.187539037014	DSCFFEYYQKSRSV-FQGZZYRYSA-N	1.0	FBPFZTCFMRRESA-UNTFVMJOSA-N	direct	637270822	1179.0	97.1524273409	0.01	133.355561411	0.093769518507	2.01	0.177013841674
5983361	637270822	5669.0	66.6777807053	0.187539037014	DSCFFEYYQKSRSV-FQGZZYRYSA-N	1.0	FBPFZTCFMRRESA-UNTFVMJOSA-N	direct	637270822	1656.0	97.1524273409	0.01	133.355561411	0.093769518507	2.01	0.177013841674
5983364	637270822	5669.0	66.6777807053	0.187539037014	DSCFFEYYQKSRSV-FQGZZYRYSA-N	1.0	FBPFZTCFMRRESA-UNTFVMJOSA-N	direct	637270822	1011.0	94.3904055908	0.01	133.355561411	0.093769518507	2.01	0.177013841674
5983365	637270822	5669.0	66.6777807053	0.187539037014	DSCFFEYYQKSRSV-FQGZZYRYSA-N	1.0	FBPFZTCFMRRESA-UNTFVMJOSA-N	direct	637270822	1203.0	94.3904055908	0.01	133.355561411	0.093769518507	2.01	0.177013841674
5983367	637270822	5669.0	66.6777807053	0.187539037014	DSCFFEYYQKSRSV-FQGZZYRYSA-N	1.0	FBPFZTCFMRRESA-UNTFVMJOSA-N	direct	637270822	2127.0	94.3904055908	0.01	133.355561411	0.093769518507	2.01	0.177013841674
5983368	637270822	5669.0	66.6777807053	0.187539037014	DSCFFEYYQKSRSV-FQGZZYRYSA-N	1.0	FBPFZTCFMRRESA-UNTFVMJOSA-N	direct	637270822	7236.0	94.3904055908	0.01	133.355561411	0.093769518507	2.01	0.177013841674
5983369	637270822	5669.0	66.6777807053	0.187539037014	DSCFFEYYQKSRSV-FQGZZYRYSA-N	1.0	FBPFZTCFMRRESA-UNTFVMJOSA-N	direct	637270822	11520.0	94.3904055908	0.01	133.355561411	0.093769518507	2.01	0.177013841674
5983372	637270822	5669.0	66.6777807053	0.187539037014	DSCFFEYYQKSRSV-FQGZZYRYSA-N	1.0	FBPFZTCFMRRESA-UNTFVMJOSA-N	direct	637270822	3785.0	90.7375489103	0.01	133.355561411	0.093769518507	2.01	0.177013841674
5983373	637270822	5669.0	66.6777807053	0.187539037014	DSCFFEYYQKSRSV-FQGZZYRYSA-N	1.0	FBPFZTCFMRRESA-UNTFVMJOSA-N	direct	637270822	4146.0	90.7375489103	0.01	133.355561411	0.093769518507	2.01	0.177013841674
11169293	637267729	12163.0	32.681936665	0.382544250018	DSCFFEYYQKSRSV-FQGZZYRYSA-N	1.0	FBPFZTCFMRRESA-JGWLITMVSA-N	direct	637267729	2427.0	84.1372724717	0.01	65.3638733301	0.191272125009	2.01	0.177005348174
11169294	637267729	12163.0	32.681936665	0.382544250018	DSCFFEYYQKSRSV-FQGZZYRYSA-N	1.0	FBPFZTCFMRRESA-JGWLITMVSA-N	direct	637267729	3309.0	84.1372724717	0.01	65.3638733301	0.191272125009	2.01	0.177005348174
11123905	637271537	5669.0	24.7121982701	0.505753129803	DSCFFEYYQKSRSV-FQGZZYRYSA-N	1.0	FBPFZTCFMRRESA-UNTFVMJOSA-N	direct	637271537	8360.0	85.5316526696	0.01	49.4243965401	0.252876564902	2.01	0.17699113436
11123906	637271537	5669.0	24.7121982701	0.505753129803	DSCFFEYYQKSRSV-FQGZZYRYSA-N	1.0	FBPFZTCFMRRESA-UNTFVMJOSA-N	direct	637271537	10160.0	85.5316526696	0.01	49.4243965401	0.252876564902	2.01	0.17699113436
1348654	637264584	5669.0	25.2856702403	0.493978702729	DSCFFEYYQKSRSV-FQGZZYRYSA-N	1.0	FBPFZTCFMRRESA-UNTFVMJOSA-N	direct	637264584	5154.0	46.779891912	0.01	50.5713404805	0.246989351365	2.01	0.176963906488
1348657	637264584	5669.0	25.2856702403	0.493978702729	DSCFFEYYQKSRSV-FQGZZYRYSA-N	1.0	FBPFZTCFMRRESA-UNTFVMJOSA-N	direct	637264584	189.0	42.9430951487	0.01	50.5713404805	0.246989351365	2.01	0.176963906488
1348658	637264584	5669.0	25.2856702403	0.493978702729	DSCFFEYYQKSRSV-FQGZZYRYSA-N	1.0	FBPFZTCFMRRESA-UNTFVMJOSA-N	direct	637264584	1846.0	42.9430951487	0.01	50.5713404805	0.246989351365	2.01	0.176963906488
1348659	637264584	5669.0	25.2856702403	0.493978702729	DSCFFEYYQKSRSV-FQGZZYRYSA-N	1.0	FBPFZTCFMRRESA-UNTFVMJOSA-N	direct	637264584	2046.0	42.9430951487	0.01	50.5713404805	0.246989351365	2.01	0.176963906488
1348665	637264584	5669.0	25.2856702403	0.493978702729	DSCFFEYYQKSRSV-FQGZZYRYSA-N	1.0	FBPFZTCFMRRESA-UNTFVMJOSA-N	direct	637264584	12690.0	40.735182177	0.01	50.5713404805	0.246989351365	2.01	0.176963906488
1348667	637264584	5669.0	25.2856702403	0.493978702729	DSCFFEYYQKSRSV-FQGZZYRYSA-N	1.0	FBPFZTCFMRRESA-UNTFVMJOSA-N	direct	637264584	2728.0	39.8386319978	0.01	50.5713404805	0.246989351365	2.01	0.176963906488
1348668	637264584	5669.0	25.2856702403	0.493978702729	DSCFFEYYQKSRSV-FQGZZYRYSA-N	1.0	FBPFZTCFMRRESA-UNTFVMJOSA-N	direct	637264584	6122.0	39.8386319978	0.01	50.5713404805	0.246989351365	2.01	0.176963906488
31145115	637271070	8182.0	26.3151546384	0.474381330111	DSCFFEYYQKSRSV-FQGZZYRYSA-N	1.0	FBPFZTCFMRRESA-GUCUJZIJSA-N	direct	637271070	44.0	200.0	0.01	52.6303092767	0.237190665056	2.01	0.176938524668
31145116	637271070	8182.0	26.3151546384	0.474381330111	DSCFFEYYQKSRSV-FQGZZYRYSA-N	1.0	FBPFZTCFMRRESA-GUCUJZIJSA-N	direct	637271070	1847.0	200.0	0.01	52.6303092767	0.237190665056	2.01	0.176938524668
31145117	637271070	8182.0	26.3151546384	0.474381330111	DSCFFEYYQKSRSV-FQGZZYRYSA-N	1.0	FBPFZTCFMRRESA-GUCUJZIJSA-N	direct	637271070	4116.0	200.0	0.01	52.6303092767	0.237190665056	2.01	0.176938524668
31145118	637271070	8182.0	26.3151546384	0.474381330111	DSCFFEYYQKSRSV-FQGZZYRYSA-N	1.0	FBPFZTCFMRRESA-GUCUJZIJSA-N	direct	637271070	5039.0	200.0	0.01	52.6303092767	0.237190665056	2.01	0.176938524668
22468217	637272071	2679.0	32.6090648929	0.382544250018	DSCFFEYYQKSRSV-FQGZZYRYSA-N	1.0	FBPFZTCFMRRESA-ZXXMMSQZSA-N	direct	637272071	8360.0	53.1475200064	0.01	65.2181297858	0.191272125009	2.01	0.176906597197
22468218	637272071	2679.0	32.6090648929	0.382544250018	DSCFFEYYQKSRSV-FQGZZYRYSA-N	1.0	FBPFZTCFMRRESA-ZXXMMSQZSA-N	direct	637272071	10160.0	53.1475200064	0.01	65.2181297858	0.191272125009	2.01	0.176906597197
7197234	637264744	2754.0	22.251811973	0.560245827248	DSCFFEYYQKSRSV-FQGZZYRYSA-N	1.0	FBPFZTCFMRRESA-GUCUJZIJSA-N	direct	637264744	4116.0	31.507239611	0.01	44.503623946	0.280122913624	2.01	0.17687849163
7197235	637264744	2754.0	22.251811973	0.560245827248	DSCFFEYYQKSRSV-FQGZZYRYSA-N	1.0	FBPFZTCFMRRESA-GUCUJZIJSA-N	direct	637264744	1846.0	30.6655462488	0.01	44.503623946	0.280122913624	2.01	0.17687849163
7197236	637264744	2754.0	22.251811973	0.560245827248	DSCFFEYYQKSRSV-FQGZZYRYSA-N	1.0	FBPFZTCFMRRESA-GUCUJZIJSA-N	direct	637264744	2046.0	30.6655462488	0.01	44.503623946	0.280122913624	2.01	0.17687849163
7197237	637264744	2754.0	22.251811973	0.560245827248	DSCFFEYYQKSRSV-FQGZZYRYSA-N	1.0	FBPFZTCFMRRESA-GUCUJZIJSA-N	direct	637264744	2950.0	30.6655462488	0.01	44.503623946	0.280122913624	2.01	0.17687849163
7197238	637264744	2754.0	22.251811973	0.560245827248	DSCFFEYYQKSRSV-FQGZZYRYSA-N	1.0	FBPFZTCFMRRESA-GUCUJZIJSA-N	direct	637264744	3536.0	30.6655462488	0.01	44.503623946	0.280122913624	2.01	0.17687849163
7197239	637264744	2754.0	22.251811973	0.560245827248	DSCFFEYYQKSRSV-FQGZZYRYSA-N	1.0	FBPFZTCFMRRESA-GUCUJZIJSA-N	direct	637264744	4197.0	30.6655462488	0.01	44.503623946	0.280122913624	2.01	0.17687849163
7197240	637264744	2754.0	22.251811973	0.560245827248	DSCFFEYYQKSRSV-FQGZZYRYSA-N	1.0	FBPFZTCFMRRESA-GUCUJZIJSA-N	direct	637264744	4708.0	30.6655462488	0.01	44.503623946	0.280122913624	2.01	0.17687849163
7197241	637264744	2754.0	22.251811973	0.560245827248	DSCFFEYYQKSRSV-FQGZZYRYSA-N	1.0	FBPFZTCFMRRESA-GUCUJZIJSA-N	direct	637264744	5039.0	30.6655462488	0.01	44.503623946	0.280122913624	2.01	0.17687849163
7197263	637264744	2754.0	22.251811973	0.560245827248	DSCFFEYYQKSRSV-FQGZZYRYSA-N	1.0	FBPFZTCFMRRESA-GUCUJZIJSA-N	direct	637264744	1157.0	30.1732774798	0.01	44.503623946	0.280122913624	2.01	0.17687849163
7197264	637264744	2754.0	22.251811973	0.560245827248	DSCFFEYYQKSRSV-FQGZZYRYSA-N	1.0	FBPFZTCFMRRESA-GUCUJZIJSA-N	direct	637264744	2964.0	30.1732774798	0.01	44.503623946	0.280122913624	2.01	0.17687849163
7197274	637264744	5746.0	22.251811973	0.560245827248	DSCFFEYYQKSRSV-FQGZZYRYSA-N	1.0	FBPFZTCFMRRESA-GUCUJZIJSA-N	direct	637264744	4116.0	31.507239611	0.01	44.503623946	0.280122913624	2.01	0.17687849163
7197275	637264744	5746.0	22.251811973	0.560245827248	DSCFFEYYQKSRSV-FQGZZYRYSA-N	1.0	FBPFZTCFMRRESA-GUCUJZIJSA-N	direct	637264744	1846.0	30.6655462488	0.01	44.503623946	0.280122913624	2.01	0.17687849163
7197276	637264744	5746.0	22.251811973	0.560245827248	DSCFFEYYQKSRSV-FQGZZYRYSA-N	1.0	FBPFZTCFMRRESA-GUCUJZIJSA-N	direct	637264744	2046.0	30.6655462488	0.01	44.503623946	0.280122913624	2.01	0.17687849163
7197277	637264744	5746.0	22.251811973	0.560245827248	DSCFFEYYQKSRSV-FQGZZYRYSA-N	1.0	FBPFZTCFMRRESA-GUCUJZIJSA-N	direct	637264744	2950.0	30.6655462488	0.01	44.503623946	0.280122913624	2.01	0.17687849163
7197278	637264744	5746.0	22.251811973	0.560245827248	DSCFFEYYQKSRSV-FQGZZYRYSA-N	1.0	FBPFZTCFMRRESA-GUCUJZIJSA-N	direct	637264744	3536.0	30.6655462488	0.01	44.503623946	0.280122913624	2.01	0.17687849163
7197279	637264744	5746.0	22.251811973	0.560245827248	DSCFFEYYQKSRSV-FQGZZYRYSA-N	1.0	FBPFZTCFMRRESA-GUCUJZIJSA-N	direct	637264744	4197.0	30.6655462488	0.01	44.503623946	0.280122913624	2.01	0.17687849163
7197280	637264744	5746.0	22.251811973	0.560245827248	DSCFFEYYQKSRSV-FQGZZYRYSA-N	1.0	FBPFZTCFMRRESA-GUCUJZIJSA-N	direct	637264744	4708.0	30.6655462488	0.01	44.503623946	0.280122913624	2.01	0.17687849163
7197281	637264744	5746.0	22.251811973	0.560245827248	DSCFFEYYQKSRSV-FQGZZYRYSA-N	1.0	FBPFZTCFMRRESA-GUCUJZIJSA-N	direct	637264744	5039.0	30.6655462488	0.01	44.503623946	0.280122913624	2.01	0.17687849163
7197303	637264744	5746.0	22.251811973	0.560245827248	DSCFFEYYQKSRSV-FQGZZYRYSA-N	1.0	FBPFZTCFMRRESA-GUCUJZIJSA-N	direct	637264744	1157.0	30.1732774798	0.01	44.503623946	0.280122913624	2.01	0.17687849163
7197304	637264744	5746.0	22.251811973	0.560245827248	DSCFFEYYQKSRSV-FQGZZYRYSA-N	1.0	FBPFZTCFMRRESA-GUCUJZIJSA-N	direct	637264744	2964.0	30.1732774798	0.01	44.503623946	0.280122913624	2.01	0.17687849163
26328756	637270833	4015.0	27.4317982759	0.45365860142	DSCFFEYYQKSRSV-FQGZZYRYSA-N	1.0	FBPFZTCFMRRESA-GUCUJZIJSA-N	direct	637270833	5085.0	97.6090648929	0.01	54.8635965519	0.22682930071	2.01	0.176801066336
11080059	637265567	5669.0	27.9281179927	0.445563518079	DSCFFEYYQKSRSV-FQGZZYRYSA-N	1.0	FBPFZTCFMRRESA-UNTFVMJOSA-N	direct	637265567	13742.0	65.5951662834	0.01	55.8562359854	0.222781759039	2.01	0.176797796035
11080060	637265567	5669.0	27.9281179927	0.445563518079	DSCFFEYYQKSRSV-FQGZZYRYSA-N	1.0	FBPFZTCFMRRESA-UNTFVMJOSA-N	direct	637265567	4116.0	62.124360063	0.01	55.8562359854	0.222781759039	2.01	0.176797796035
2122683	637266136	8182.0	26.3840499483	0.470920360792	DSCFFEYYQKSRSV-FQGZZYRYSA-N	1.0	FBPFZTCFMRRESA-GUCUJZIJSA-N	direct	637266136	2160.0	63.714442691	0.01	52.7680998967	0.235460180396	2.01	0.176730397866
2122684	637266136	8182.0	26.3840499483	0.470920360792	DSCFFEYYQKSRSV-FQGZZYRYSA-N	1.0	FBPFZTCFMRRESA-GUCUJZIJSA-N	direct	637266136	4146.0	63.714442691	0.01	52.7680998967	0.235460180396	2.01	0.176730397866
2122685	637266136	8182.0	26.3840499483	0.470920360792	DSCFFEYYQKSRSV-FQGZZYRYSA-N	1.0	FBPFZTCFMRRESA-GUCUJZIJSA-N	direct	637266136	4720.0	63.714442691	0.01	52.7680998967	0.235460180396	2.01	0.176730397866
24266142	637268311	3907.0	29.5951662834	0.419589679728	DSCFFEYYQKSRSV-FQGZZYRYSA-N	1.0	FBPFZTCFMRRESA-JGWLITMVSA-N	direct	637268311	1157.0	54.642065153	0.01	59.1903325668	0.209794839864	2.01	0.176705642948
24266143	637268311	3907.0	29.5951662834	0.419589679728	DSCFFEYYQKSRSV-FQGZZYRYSA-N	1.0	FBPFZTCFMRRESA-JGWLITMVSA-N	direct	637268311	2964.0	54.642065153	0.01	59.1903325668	0.209794839864	2.01	0.176705642948
24266158	637268311	3907.0	29.5951662834	0.419589679728	DSCFFEYYQKSRSV-FQGZZYRYSA-N	1.0	FBPFZTCFMRRESA-JGWLITMVSA-N	direct	637268311	12848.0	49.2471835688	0.01	59.1903325668	0.209794839864	2.01	0.176705642948
24266961	637268311	1686.0	25.5816987087	0.485369453212	DSCFFEYYQKSRSV-FQGZZYRYSA-N	1.0	FBPFZTCFMRRESA-KVTDHHQDSA-N	direct	637268311	1157.0	53.4353339357	0.01	51.1633974174	0.242684726606	2.01	0.176701191538
24266962	637268311	1686.0	25.5816987087	0.485369453212	DSCFFEYYQKSRSV-FQGZZYRYSA-N	1.0	FBPFZTCFMRRESA-KVTDHHQDSA-N	direct	637268311	2964.0	53.4353339357	0.01	51.1633974174	0.242684726606	2.01	0.176701191538
24266975	637268311	1686.0	25.5816987087	0.485369453212	DSCFFEYYQKSRSV-FQGZZYRYSA-N	1.0	FBPFZTCFMRRESA-KVTDHHQDSA-N	direct	637268311	12848.0	49.2471835688	0.01	51.1633974174	0.242684726606	2.01	0.176701191538
24266980	637268311	8475.0	25.5816987087	0.485369453212	DSCFFEYYQKSRSV-FQGZZYRYSA-N	1.0	FBPFZTCFMRRESA-KVTDHHQDSA-N	direct	637268311	1157.0	53.4353339357	0.01	51.1633974174	0.242684726606	2.01	0.176701191538
24266981	637268311	8475.0	25.5816987087	0.485369453212	DSCFFEYYQKSRSV-FQGZZYRYSA-N	1.0	FBPFZTCFMRRESA-KVTDHHQDSA-N	direct	637268311	2964.0	53.4353339357	0.01	51.1633974174	0.242684726606	2.01	0.176701191538
24266994	637268311	8475.0	25.5816987087	0.485369453212	DSCFFEYYQKSRSV-FQGZZYRYSA-N	1.0	FBPFZTCFMRRESA-KVTDHHQDSA-N	direct	637268311	12848.0	49.2471835688	0.01	51.1633974174	0.242684726606	2.01	0.176701191538
2122791	637266136	8182.0	26.3840499483	0.470069683066	DSCFFEYYQKSRSV-FQGZZYRYSA-N	1.0	FBPFZTCFMRRESA-GUCUJZIJSA-N	direct	637266136	2160.0	63.714442691	0.01	52.7680998967	0.235034841533	2.01	0.176650531622
2122792	637266136	8182.0	26.3840499483	0.470069683066	DSCFFEYYQKSRSV-FQGZZYRYSA-N	1.0	FBPFZTCFMRRESA-GUCUJZIJSA-N	direct	637266136	4146.0	63.714442691	0.01	52.7680998967	0.235034841533	2.01	0.176650531622
2122793	637266136	8182.0	26.3840499483	0.470069683066	DSCFFEYYQKSRSV-FQGZZYRYSA-N	1.0	FBPFZTCFMRRESA-GUCUJZIJSA-N	direct	637266136	4720.0	63.714442691	0.01	52.7680998967	0.235034841533	2.01	0.176650531622
26328660	637270833	4015.0	27.4317982759	0.45201711864	DSCFFEYYQKSRSV-FQGZZYRYSA-N	1.0	FBPFZTCFMRRESA-GUCUJZIJSA-N	direct	637270833	5085.0	97.6090648929	0.01	54.8635965519	0.22600855932	2.01	0.176640918086
8620317	637266050	8475.0	27.8239087409	0.445563518079	DSCFFEYYQKSRSV-FQGZZYRYSA-N	1.0	FBPFZTCFMRRESA-KVTDHHQDSA-N	direct	637266050	4116.0	95.4921441283	0.01	55.6478174819	0.222781759039	2.01	0.176632641673
8620319	637266050	8475.0	27.8239087409	0.445563518079	DSCFFEYYQKSRSV-FQGZZYRYSA-N	1.0	FBPFZTCFMRRESA-KVTDHHQDSA-N	direct	637266050	12784.0	94.5157001607	0.01	55.6478174819	0.222781759039	2.01	0.176632641673
8620320	637266050	8475.0	27.8239087409	0.445563518079	DSCFFEYYQKSRSV-FQGZZYRYSA-N	1.0	FBPFZTCFMRRESA-KVTDHHQDSA-N	direct	637266050	12799.0	94.5157001607	0.01	55.6478174819	0.222781759039	2.01	0.176632641673
8620321	637266050	8475.0	27.8239087409	0.445563518079	DSCFFEYYQKSRSV-FQGZZYRYSA-N	1.0	FBPFZTCFMRRESA-KVTDHHQDSA-N	direct	637266050	12812.0	94.5157001607	0.01	55.6478174819	0.222781759039	2.01	0.176632641673
8620322	637266050	8475.0	27.8239087409	0.445563518079	DSCFFEYYQKSRSV-FQGZZYRYSA-N	1.0	FBPFZTCFMRRESA-KVTDHHQDSA-N	direct	637266050	12821.0	94.5157001607	0.01	55.6478174819	0.222781759039	2.01	0.176632641673
8620323	637266050	8475.0	27.8239087409	0.445563518079	DSCFFEYYQKSRSV-FQGZZYRYSA-N	1.0	FBPFZTCFMRRESA-KVTDHHQDSA-N	direct	637266050	13199.0	94.5157001607	0.01	55.6478174819	0.222781759039	2.01	0.176632641673
8620324	637266050	8475.0	27.8239087409	0.445563518079	DSCFFEYYQKSRSV-FQGZZYRYSA-N	1.0	FBPFZTCFMRRESA-KVTDHHQDSA-N	direct	637266050	13333.0	94.5157001607	0.01	55.6478174819	0.222781759039	2.01	0.176632641673
8620325	637266050	8475.0	27.8239087409	0.445563518079	DSCFFEYYQKSRSV-FQGZZYRYSA-N	1.0	FBPFZTCFMRRESA-KVTDHHQDSA-N	direct	637266050	13444.0	94.5157001607	0.01	55.6478174819	0.222781759039	2.01	0.176632641673
8620326	637266050	8475.0	27.8239087409	0.445563518079	DSCFFEYYQKSRSV-FQGZZYRYSA-N	1.0	FBPFZTCFMRRESA-KVTDHHQDSA-N	direct	637266050	13446.0	94.5157001607	0.01	55.6478174819	0.222781759039	2.01	0.176632641673
8620327	637266050	8475.0	27.8239087409	0.445563518079	DSCFFEYYQKSRSV-FQGZZYRYSA-N	1.0	FBPFZTCFMRRESA-KVTDHHQDSA-N	direct	637266050	13610.0	94.5157001607	0.01	55.6478174819	0.222781759039	2.01	0.176632641673
8620328	637266050	8475.0	27.8239087409	0.445563518079	DSCFFEYYQKSRSV-FQGZZYRYSA-N	1.0	FBPFZTCFMRRESA-KVTDHHQDSA-N	direct	637266050	13644.0	94.5157001607	0.01	55.6478174819	0.222781759039	2.01	0.176632641673
8620329	637266050	8475.0	27.8239087409	0.445563518079	DSCFFEYYQKSRSV-FQGZZYRYSA-N	1.0	FBPFZTCFMRRESA-KVTDHHQDSA-N	direct	637266050	13757.0	94.5157001607	0.01	55.6478174819	0.222781759039	2.01	0.176632641673
8620330	637266050	8475.0	27.8239087409	0.445563518079	DSCFFEYYQKSRSV-FQGZZYRYSA-N	1.0	FBPFZTCFMRRESA-KVTDHHQDSA-N	direct	637266050	13919.0	94.5157001607	0.01	55.6478174819	0.222781759039	2.01	0.176632641673
8620331	637266050	8475.0	27.8239087409	0.445563518079	DSCFFEYYQKSRSV-FQGZZYRYSA-N	1.0	FBPFZTCFMRRESA-KVTDHHQDSA-N	direct	637266050	13934.0	94.5157001607	0.01	55.6478174819	0.222781759039	2.01	0.176632641673
8620332	637266050	8475.0	27.8239087409	0.445563518079	DSCFFEYYQKSRSV-FQGZZYRYSA-N	1.0	FBPFZTCFMRRESA-KVTDHHQDSA-N	direct	637266050	13981.0	94.5157001607	0.01	55.6478174819	0.222781759039	2.01	0.176632641673
8620333	637266050	8475.0	27.8239087409	0.445563518079	DSCFFEYYQKSRSV-FQGZZYRYSA-N	1.0	FBPFZTCFMRRESA-KVTDHHQDSA-N	direct	637266050	14112.0	94.5157001607	0.01	55.6478174819	0.222781759039	2.01	0.176632641673
8620334	637266050	8475.0	27.8239087409	0.445563518079	DSCFFEYYQKSRSV-FQGZZYRYSA-N	1.0	FBPFZTCFMRRESA-KVTDHHQDSA-N	direct	637266050	14119.0	94.5157001607	0.01	55.6478174819	0.222781759039	2.01	0.176632641673
8620335	637266050	8475.0	27.8239087409	0.445563518079	DSCFFEYYQKSRSV-FQGZZYRYSA-N	1.0	FBPFZTCFMRRESA-KVTDHHQDSA-N	direct	637266050	14492.0	94.5157001607	0.01	55.6478174819	0.222781759039	2.01	0.176632641673
8620336	637266050	8475.0	27.8239087409	0.445563518079	DSCFFEYYQKSRSV-FQGZZYRYSA-N	1.0	FBPFZTCFMRRESA-KVTDHHQDSA-N	direct	637266050	14501.0	94.5157001607	0.01	55.6478174819	0.222781759039	2.01	0.176632641673
8620337	637266050	8475.0	27.8239087409	0.445563518079	DSCFFEYYQKSRSV-FQGZZYRYSA-N	1.0	FBPFZTCFMRRESA-KVTDHHQDSA-N	direct	637266050	14507.0	94.5157001607	0.01	55.6478174819	0.222781759039	2.01	0.176632641673
8620338	637266050	8475.0	27.8239087409	0.445563518079	DSCFFEYYQKSRSV-FQGZZYRYSA-N	1.0	FBPFZTCFMRRESA-KVTDHHQDSA-N	direct	637266050	14517.0	94.5157001607	0.01	55.6478174819	0.222781759039	2.01	0.176632641673
8620339	637266050	8475.0	27.8239087409	0.445563518079	DSCFFEYYQKSRSV-FQGZZYRYSA-N	1.0	FBPFZTCFMRRESA-KVTDHHQDSA-N	direct	637266050	14526.0	94.5157001607	0.01	55.6478174819	0.222781759039	2.01	0.176632641673
8620340	637266050	8475.0	27.8239087409	0.445563518079	DSCFFEYYQKSRSV-FQGZZYRYSA-N	1.0	FBPFZTCFMRRESA-KVTDHHQDSA-N	direct	637266050	14537.0	94.5157001607	0.01	55.6478174819	0.222781759039	2.01	0.176632641673
8620341	637266050	8475.0	27.8239087409	0.445563518079	DSCFFEYYQKSRSV-FQGZZYRYSA-N	1.0	FBPFZTCFMRRESA-KVTDHHQDSA-N	direct	637266050	14695.0	94.5157001607	0.01	55.6478174819	0.222781759039	2.01	0.176632641673
8620342	637266050	8475.0	27.8239087409	0.445563518079	DSCFFEYYQKSRSV-FQGZZYRYSA-N	1.0	FBPFZTCFMRRESA-KVTDHHQDSA-N	direct	637266050	16605.0	94.5157001607	0.01	55.6478174819	0.222781759039	2.01	0.176632641673
8620343	637266050	8475.0	27.8239087409	0.445563518079	DSCFFEYYQKSRSV-FQGZZYRYSA-N	1.0	FBPFZTCFMRRESA-KVTDHHQDSA-N	direct	637266050	16791.0	94.5157001607	0.01	55.6478174819	0.222781759039	2.01	0.176632641673
8620344	637266050	8475.0	27.8239087409	0.445563518079	DSCFFEYYQKSRSV-FQGZZYRYSA-N	1.0	FBPFZTCFMRRESA-KVTDHHQDSA-N	direct	637266050	16888.0	94.5157001607	0.01	55.6478174819	0.222781759039	2.01	0.176632641673
18858058	637265556	2754.0	24.507239611	0.505753129803	DSCFFEYYQKSRSV-FQGZZYRYSA-N	1.0	FBPFZTCFMRRESA-GUCUJZIJSA-N	direct	637265556	1157.0	45.8664610916	0.01	49.0144792219	0.252876564902	2.01	0.176623004026
18858059	637265556	2754.0	24.507239611	0.505753129803	DSCFFEYYQKSRSV-FQGZZYRYSA-N	1.0	FBPFZTCFMRRESA-GUCUJZIJSA-N	direct	637265556	2964.0	45.8664610916	0.01	49.0144792219	0.252876564902	2.01	0.176623004026
18858060	637265556	2754.0	24.507239611	0.505753129803	DSCFFEYYQKSRSV-FQGZZYRYSA-N	1.0	FBPFZTCFMRRESA-GUCUJZIJSA-N	direct	637265556	4116.0	44.1726307269	0.01	49.0144792219	0.252876564902	2.01	0.176623004026
18858073	637265556	5746.0	24.507239611	0.505753129803	DSCFFEYYQKSRSV-FQGZZYRYSA-N	1.0	FBPFZTCFMRRESA-GUCUJZIJSA-N	direct	637265556	1157.0	45.8664610916	0.01	49.0144792219	0.252876564902	2.01	0.176623004026
18858074	637265556	5746.0	24.507239611	0.505753129803	DSCFFEYYQKSRSV-FQGZZYRYSA-N	1.0	FBPFZTCFMRRESA-GUCUJZIJSA-N	direct	637265556	2964.0	45.8664610916	0.01	49.0144792219	0.252876564902	2.01	0.176623004026
18858075	637265556	5746.0	24.507239611	0.505753129803	DSCFFEYYQKSRSV-FQGZZYRYSA-N	1.0	FBPFZTCFMRRESA-GUCUJZIJSA-N	direct	637265556	4116.0	44.1726307269	0.01	49.0144792219	0.252876564902	2.01	0.176623004026
37146201	637270142	15405.0	33.0835460515	0.374586051978	DSCFFEYYQKSRSV-FQGZZYRYSA-N	1.0	CDAISMWEOUEBRE-GPIVLXJGSA-N	direct	637270142	225.0	45.7594507517	0.01	66.1670921029	0.187293025989	2.01	0.176615956151
37146202	637270142	15405.0	33.0835460515	0.374586051978	DSCFFEYYQKSRSV-FQGZZYRYSA-N	1.0	CDAISMWEOUEBRE-GPIVLXJGSA-N	direct	637270142	532.0	45.7594507517	0.01	66.1670921029	0.187293025989	2.01	0.176615956151
37146203	637270142	15405.0	33.0835460515	0.374586051978	DSCFFEYYQKSRSV-FQGZZYRYSA-N	1.0	CDAISMWEOUEBRE-GPIVLXJGSA-N	direct	637270142	831.0	45.7594507517	0.01	66.1670921029	0.187293025989	2.01	0.176615956151
37146204	637270142	15405.0	33.0835460515	0.374586051978	DSCFFEYYQKSRSV-FQGZZYRYSA-N	1.0	CDAISMWEOUEBRE-GPIVLXJGSA-N	direct	637270142	1409.0	45.7594507517	0.01	66.1670921029	0.187293025989	2.01	0.176615956151
37146205	637270142	15405.0	33.0835460515	0.374586051978	DSCFFEYYQKSRSV-FQGZZYRYSA-N	1.0	CDAISMWEOUEBRE-GPIVLXJGSA-N	direct	637270142	2408.0	45.7594507517	0.01	66.1670921029	0.187293025989	2.01	0.176615956151
37146206	637270142	15405.0	33.0835460515	0.374586051978	DSCFFEYYQKSRSV-FQGZZYRYSA-N	1.0	CDAISMWEOUEBRE-GPIVLXJGSA-N	direct	637270142	4636.0	45.7594507517	0.01	66.1670921029	0.187293025989	2.01	0.176615956151
37146213	637270142	15405.0	33.0835460515	0.374586051978	DSCFFEYYQKSRSV-FQGZZYRYSA-N	1.0	CDAISMWEOUEBRE-GPIVLXJGSA-N	direct	637270142	5618.0	45.2055119533	0.01	66.1670921029	0.187293025989	2.01	0.176615956151
31145179	637271070	8182.0	26.3151546384	0.470920360792	DSCFFEYYQKSRSV-FQGZZYRYSA-N	1.0	FBPFZTCFMRRESA-GUCUJZIJSA-N	direct	637271070	44.0	200.0	0.01	52.6303092767	0.235460180396	2.01	0.176614912974
31145180	637271070	8182.0	26.3151546384	0.470920360792	DSCFFEYYQKSRSV-FQGZZYRYSA-N	1.0	FBPFZTCFMRRESA-GUCUJZIJSA-N	direct	637271070	1847.0	200.0	0.01	52.6303092767	0.235460180396	2.01	0.176614912974
31145181	637271070	8182.0	26.3151546384	0.470920360792	DSCFFEYYQKSRSV-FQGZZYRYSA-N	1.0	FBPFZTCFMRRESA-GUCUJZIJSA-N	direct	637271070	4116.0	200.0	0.01	52.6303092767	0.235460180396	2.01	0.176614912974
31145182	637271070	8182.0	26.3151546384	0.470920360792	DSCFFEYYQKSRSV-FQGZZYRYSA-N	1.0	FBPFZTCFMRRESA-GUCUJZIJSA-N	direct	637271070	5039.0	200.0	0.01	52.6303092767	0.235460180396	2.01	0.176614912974
31145275	637271070	8182.0	26.3151546384	0.470069683066	DSCFFEYYQKSRSV-FQGZZYRYSA-N	1.0	FBPFZTCFMRRESA-GUCUJZIJSA-N	direct	637271070	44.0	200.0	0.01	52.6303092767	0.235034841533	2.01	0.176535098919
31145276	637271070	8182.0	26.3151546384	0.470069683066	DSCFFEYYQKSRSV-FQGZZYRYSA-N	1.0	FBPFZTCFMRRESA-GUCUJZIJSA-N	direct	637271070	1847.0	200.0	0.01	52.6303092767	0.235034841533	2.01	0.176535098919
31145277	637271070	8182.0	26.3151546384	0.470069683066	DSCFFEYYQKSRSV-FQGZZYRYSA-N	1.0	FBPFZTCFMRRESA-GUCUJZIJSA-N	direct	637271070	4116.0	200.0	0.01	52.6303092767	0.235034841533	2.01	0.176535098919
31145278	637271070	8182.0	26.3151546384	0.470069683066	DSCFFEYYQKSRSV-FQGZZYRYSA-N	1.0	FBPFZTCFMRRESA-GUCUJZIJSA-N	direct	637271070	5039.0	200.0	0.01	52.6303092767	0.235034841533	2.01	0.176535098919
18858358	637265556	5669.0	28.7033348097	0.430882314444	DSCFFEYYQKSRSV-FQGZZYRYSA-N	1.0	FBPFZTCFMRRESA-UNTFVMJOSA-N	direct	637265556	1157.0	45.8664610916	0.01	57.4066696195	0.215441157222	2.01	0.176527259662
18858359	637265556	5669.0	28.7033348097	0.430882314444	DSCFFEYYQKSRSV-FQGZZYRYSA-N	1.0	FBPFZTCFMRRESA-UNTFVMJOSA-N	direct	637265556	2964.0	45.8664610916	0.01	57.4066696195	0.215441157222	2.01	0.176527259662
18858360	637265556	5669.0	28.7033348097	0.430882314444	DSCFFEYYQKSRSV-FQGZZYRYSA-N	1.0	FBPFZTCFMRRESA-UNTFVMJOSA-N	direct	637265556	4116.0	44.1726307269	0.01	57.4066696195	0.215441157222	2.01	0.176527259662
2122899	637266136	8182.0	26.3840499483	0.468409069038	DSCFFEYYQKSRSV-FQGZZYRYSA-N	1.0	FBPFZTCFMRRESA-GUCUJZIJSA-N	direct	637266136	2160.0	63.714442691	0.01	52.7680998967	0.234204534519	2.01	0.176494311288
2122900	637266136	8182.0	26.3840499483	0.468409069038	DSCFFEYYQKSRSV-FQGZZYRYSA-N	1.0	FBPFZTCFMRRESA-GUCUJZIJSA-N	direct	637266136	4146.0	63.714442691	0.01	52.7680998967	0.234204534519	2.01	0.176494311288
2122901	637266136	8182.0	26.3840499483	0.468409069038	DSCFFEYYQKSRSV-FQGZZYRYSA-N	1.0	FBPFZTCFMRRESA-GUCUJZIJSA-N	direct	637266136	4720.0	63.714442691	0.01	52.7680998967	0.234204534519	2.01	0.176494311288
7199034	637264744	2754.0	22.251811973	0.555369456134	DSCFFEYYQKSRSV-FQGZZYRYSA-N	1.0	FBPFZTCFMRRESA-GUCUJZIJSA-N	direct	637264744	4116.0	31.507239611	0.01	44.503623946	0.277684728067	2.01	0.176492342023
7199035	637264744	2754.0	22.251811973	0.555369456134	DSCFFEYYQKSRSV-FQGZZYRYSA-N	1.0	FBPFZTCFMRRESA-GUCUJZIJSA-N	direct	637264744	1846.0	30.6655462488	0.01	44.503623946	0.277684728067	2.01	0.176492342023
7199036	637264744	2754.0	22.251811973	0.555369456134	DSCFFEYYQKSRSV-FQGZZYRYSA-N	1.0	FBPFZTCFMRRESA-GUCUJZIJSA-N	direct	637264744	2046.0	30.6655462488	0.01	44.503623946	0.277684728067	2.01	0.176492342023
7199037	637264744	2754.0	22.251811973	0.555369456134	DSCFFEYYQKSRSV-FQGZZYRYSA-N	1.0	FBPFZTCFMRRESA-GUCUJZIJSA-N	direct	637264744	2950.0	30.6655462488	0.01	44.503623946	0.277684728067	2.01	0.176492342023
7199038	637264744	2754.0	22.251811973	0.555369456134	DSCFFEYYQKSRSV-FQGZZYRYSA-N	1.0	FBPFZTCFMRRESA-GUCUJZIJSA-N	direct	637264744	3536.0	30.6655462488	0.01	44.503623946	0.277684728067	2.01	0.176492342023
7199039	637264744	2754.0	22.251811973	0.555369456134	DSCFFEYYQKSRSV-FQGZZYRYSA-N	1.0	FBPFZTCFMRRESA-GUCUJZIJSA-N	direct	637264744	4197.0	30.6655462488	0.01	44.503623946	0.277684728067	2.01	0.176492342023
7199040	637264744	2754.0	22.251811973	0.555369456134	DSCFFEYYQKSRSV-FQGZZYRYSA-N	1.0	FBPFZTCFMRRESA-GUCUJZIJSA-N	direct	637264744	4708.0	30.6655462488	0.01	44.503623946	0.277684728067	2.01	0.176492342023
7199041	637264744	2754.0	22.251811973	0.555369456134	DSCFFEYYQKSRSV-FQGZZYRYSA-N	1.0	FBPFZTCFMRRESA-GUCUJZIJSA-N	direct	637264744	5039.0	30.6655462488	0.01	44.503623946	0.277684728067	2.01	0.176492342023
7199063	637264744	2754.0	22.251811973	0.555369456134	DSCFFEYYQKSRSV-FQGZZYRYSA-N	1.0	FBPFZTCFMRRESA-GUCUJZIJSA-N	direct	637264744	1157.0	30.1732774798	0.01	44.503623946	0.277684728067	2.01	0.176492342023
7199064	637264744	2754.0	22.251811973	0.555369456134	DSCFFEYYQKSRSV-FQGZZYRYSA-N	1.0	FBPFZTCFMRRESA-GUCUJZIJSA-N	direct	637264744	2964.0	30.1732774798	0.01	44.503623946	0.277684728067	2.01	0.176492342023
7199074	637264744	5746.0	22.251811973	0.555369456134	DSCFFEYYQKSRSV-FQGZZYRYSA-N	1.0	FBPFZTCFMRRESA-GUCUJZIJSA-N	direct	637264744	4116.0	31.507239611	0.01	44.503623946	0.277684728067	2.01	0.176492342023
7199075	637264744	5746.0	22.251811973	0.555369456134	DSCFFEYYQKSRSV-FQGZZYRYSA-N	1.0	FBPFZTCFMRRESA-GUCUJZIJSA-N	direct	637264744	1846.0	30.6655462488	0.01	44.503623946	0.277684728067	2.01	0.176492342023
7199076	637264744	5746.0	22.251811973	0.555369456134	DSCFFEYYQKSRSV-FQGZZYRYSA-N	1.0	FBPFZTCFMRRESA-GUCUJZIJSA-N	direct	637264744	2046.0	30.6655462488	0.01	44.503623946	0.277684728067	2.01	0.176492342023
7199077	637264744	5746.0	22.251811973	0.555369456134	DSCFFEYYQKSRSV-FQGZZYRYSA-N	1.0	FBPFZTCFMRRESA-GUCUJZIJSA-N	direct	637264744	2950.0	30.6655462488	0.01	44.503623946	0.277684728067	2.01	0.176492342023
7199078	637264744	5746.0	22.251811973	0.555369456134	DSCFFEYYQKSRSV-FQGZZYRYSA-N	1.0	FBPFZTCFMRRESA-GUCUJZIJSA-N	direct	637264744	3536.0	30.6655462488	0.01	44.503623946	0.277684728067	2.01	0.176492342023
7199079	637264744	5746.0	22.251811973	0.555369456134	DSCFFEYYQKSRSV-FQGZZYRYSA-N	1.0	FBPFZTCFMRRESA-GUCUJZIJSA-N	direct	637264744	4197.0	30.6655462488	0.01	44.503623946	0.277684728067	2.01	0.176492342023
7199080	637264744	5746.0	22.251811973	0.555369456134	DSCFFEYYQKSRSV-FQGZZYRYSA-N	1.0	FBPFZTCFMRRESA-GUCUJZIJSA-N	direct	637264744	4708.0	30.6655462488	0.01	44.503623946	0.277684728067	2.01	0.176492342023
7199081	637264744	5746.0	22.251811973	0.555369456134	DSCFFEYYQKSRSV-FQGZZYRYSA-N	1.0	FBPFZTCFMRRESA-GUCUJZIJSA-N	direct	637264744	5039.0	30.6655462488	0.01	44.503623946	0.277684728067	2.01	0.176492342023
7199103	637264744	5746.0	22.251811973	0.555369456134	DSCFFEYYQKSRSV-FQGZZYRYSA-N	1.0	FBPFZTCFMRRESA-GUCUJZIJSA-N	direct	637264744	1157.0	30.1732774798	0.01	44.503623946	0.277684728067	2.01	0.176492342023
7199104	637264744	5746.0	22.251811973	0.555369456134	DSCFFEYYQKSRSV-FQGZZYRYSA-N	1.0	FBPFZTCFMRRESA-GUCUJZIJSA-N	direct	637264744	2964.0	30.1732774798	0.01	44.503623946	0.277684728067	2.01	0.176492342023
10812668	637271634	5669.0	27.735182177	0.445563518079	DSCFFEYYQKSRSV-FQGZZYRYSA-N	1.0	FBPFZTCFMRRESA-UNTFVMJOSA-N	direct	637271634	1785.0	81.8927900304	0.01	55.470364354	0.222781759039	2.01	0.176491658756
9384792	637268440	1686.0	25.457174573	0.485369453212	DSCFFEYYQKSRSV-FQGZZYRYSA-N	1.0	FBPFZTCFMRRESA-KVTDHHQDSA-N	direct	637268440	6129.0	129.0	0.01	50.9143491461	0.242684726606	2.01	0.17648576563
9384793	637268440	8475.0	25.457174573	0.485369453212	DSCFFEYYQKSRSV-FQGZZYRYSA-N	1.0	FBPFZTCFMRRESA-KVTDHHQDSA-N	direct	637268440	6129.0	129.0	0.01	50.9143491461	0.242684726606	2.01	0.17648576563
1700257	637264747	2754.0	25.4306260904	0.485369453212	DSCFFEYYQKSRSV-FQGZZYRYSA-N	1.0	FBPFZTCFMRRESA-GUCUJZIJSA-N	direct	637264747	1846.0	36.5512936801	0.01	50.8612521808	0.242684726606	2.01	0.176439734768
1700258	637264747	2754.0	25.4306260904	0.485369453212	DSCFFEYYQKSRSV-FQGZZYRYSA-N	1.0	FBPFZTCFMRRESA-GUCUJZIJSA-N	direct	637264747	2046.0	36.5512936801	0.01	50.8612521808	0.242684726606	2.01	0.176439734768
1700259	637264747	2754.0	25.4306260904	0.485369453212	DSCFFEYYQKSRSV-FQGZZYRYSA-N	1.0	FBPFZTCFMRRESA-GUCUJZIJSA-N	direct	637264747	3536.0	36.5512936801	0.01	50.8612521808	0.242684726606	2.01	0.176439734768
1700260	637264747	2754.0	25.4306260904	0.485369453212	DSCFFEYYQKSRSV-FQGZZYRYSA-N	1.0	FBPFZTCFMRRESA-GUCUJZIJSA-N	direct	637264747	4708.0	36.5512936801	0.01	50.8612521808	0.242684726606	2.01	0.176439734768
1700261	637264747	2754.0	25.4306260904	0.485369453212	DSCFFEYYQKSRSV-FQGZZYRYSA-N	1.0	FBPFZTCFMRRESA-GUCUJZIJSA-N	direct	637264747	5039.0	36.5512936801	0.01	50.8612521808	0.242684726606	2.01	0.176439734768
1700301	637264747	5746.0	25.4306260904	0.485369453212	DSCFFEYYQKSRSV-FQGZZYRYSA-N	1.0	FBPFZTCFMRRESA-GUCUJZIJSA-N	direct	637264747	1846.0	36.5512936801	0.01	50.8612521808	0.242684726606	2.01	0.176439734768
1700302	637264747	5746.0	25.4306260904	0.485369453212	DSCFFEYYQKSRSV-FQGZZYRYSA-N	1.0	FBPFZTCFMRRESA-GUCUJZIJSA-N	direct	637264747	2046.0	36.5512936801	0.01	50.8612521808	0.242684726606	2.01	0.176439734768
1700303	637264747	5746.0	25.4306260904	0.485369453212	DSCFFEYYQKSRSV-FQGZZYRYSA-N	1.0	FBPFZTCFMRRESA-GUCUJZIJSA-N	direct	637264747	3536.0	36.5512936801	0.01	50.8612521808	0.242684726606	2.01	0.176439734768
1700304	637264747	5746.0	25.4306260904	0.485369453212	DSCFFEYYQKSRSV-FQGZZYRYSA-N	1.0	FBPFZTCFMRRESA-GUCUJZIJSA-N	direct	637264747	4708.0	36.5512936801	0.01	50.8612521808	0.242684726606	2.01	0.176439734768
1700305	637264747	5746.0	25.4306260904	0.485369453212	DSCFFEYYQKSRSV-FQGZZYRYSA-N	1.0	FBPFZTCFMRRESA-GUCUJZIJSA-N	direct	637264747	5039.0	36.5512936801	0.01	50.8612521808	0.242684726606	2.01	0.176439734768
31145371	637271070	8182.0	26.3151546384	0.468409069038	DSCFFEYYQKSRSV-FQGZZYRYSA-N	1.0	FBPFZTCFMRRESA-GUCUJZIJSA-N	direct	637271070	44.0	200.0	0.01	52.6303092767	0.234204534519	2.01	0.176378980668
31145372	637271070	8182.0	26.3151546384	0.468409069038	DSCFFEYYQKSRSV-FQGZZYRYSA-N	1.0	FBPFZTCFMRRESA-GUCUJZIJSA-N	direct	637271070	1847.0	200.0	0.01	52.6303092767	0.234204534519	2.01	0.176378980668
31145373	637271070	8182.0	26.3151546384	0.468409069038	DSCFFEYYQKSRSV-FQGZZYRYSA-N	1.0	FBPFZTCFMRRESA-GUCUJZIJSA-N	direct	637271070	4116.0	200.0	0.01	52.6303092767	0.234204534519	2.01	0.176378980668
31145374	637271070	8182.0	26.3151546384	0.468409069038	DSCFFEYYQKSRSV-FQGZZYRYSA-N	1.0	FBPFZTCFMRRESA-GUCUJZIJSA-N	direct	637271070	5039.0	200.0	0.01	52.6303092767	0.234204534519	2.01	0.176378980668
5982654	637270822	2754.0	65.5783960731	0.187539037014	DSCFFEYYQKSRSV-FQGZZYRYSA-N	1.0	FBPFZTCFMRRESA-GUCUJZIJSA-N	direct	637270822	658.0	87.6736641391	0.01	131.156792146	0.093769518507	2.01	0.176279634367
5982656	637270822	2754.0	65.5783960731	0.187539037014	DSCFFEYYQKSRSV-FQGZZYRYSA-N	1.0	FBPFZTCFMRRESA-GUCUJZIJSA-N	direct	637270822	4575.0	87.6736641391	0.01	131.156792146	0.093769518507	2.01	0.176279634367
5982657	637270822	2754.0	65.5783960731	0.187539037014	DSCFFEYYQKSRSV-FQGZZYRYSA-N	1.0	FBPFZTCFMRRESA-GUCUJZIJSA-N	direct	637270822	5746.0	87.6736641391	0.01	131.156792146	0.093769518507	2.01	0.176279634367
5982658	637270822	2754.0	65.5783960731	0.187539037014	DSCFFEYYQKSRSV-FQGZZYRYSA-N	1.0	FBPFZTCFMRRESA-GUCUJZIJSA-N	direct	637270822	5904.0	87.6736641391	0.01	131.156792146	0.093769518507	2.01	0.176279634367
5982659	637270822	2754.0	65.5783960731	0.187539037014	DSCFFEYYQKSRSV-FQGZZYRYSA-N	1.0	FBPFZTCFMRRESA-GUCUJZIJSA-N	direct	637270822	6396.0	87.6736641391	0.01	131.156792146	0.093769518507	2.01	0.176279634367
5983158	637270822	5746.0	65.5783960731	0.187539037014	DSCFFEYYQKSRSV-FQGZZYRYSA-N	1.0	FBPFZTCFMRRESA-GUCUJZIJSA-N	direct	637270822	658.0	87.6736641391	0.01	131.156792146	0.093769518507	2.01	0.176279634367
5983159	637270822	5746.0	65.5783960731	0.187539037014	DSCFFEYYQKSRSV-FQGZZYRYSA-N	1.0	FBPFZTCFMRRESA-GUCUJZIJSA-N	direct	637270822	2754.0	87.6736641391	0.01	131.156792146	0.093769518507	2.01	0.176279634367
5983160	637270822	5746.0	65.5783960731	0.187539037014	DSCFFEYYQKSRSV-FQGZZYRYSA-N	1.0	FBPFZTCFMRRESA-GUCUJZIJSA-N	direct	637270822	4575.0	87.6736641391	0.01	131.156792146	0.093769518507	2.01	0.176279634367
5983162	637270822	5746.0	65.5783960731	0.187539037014	DSCFFEYYQKSRSV-FQGZZYRYSA-N	1.0	FBPFZTCFMRRESA-GUCUJZIJSA-N	direct	637270822	5904.0	87.6736641391	0.01	131.156792146	0.093769518507	2.01	0.176279634367
5983163	637270822	5746.0	65.5783960731	0.187539037014	DSCFFEYYQKSRSV-FQGZZYRYSA-N	1.0	FBPFZTCFMRRESA-GUCUJZIJSA-N	direct	637270822	6396.0	87.6736641391	0.01	131.156792146	0.093769518507	2.01	0.176279634367
18857503	637265556	5669.0	28.7033348097	0.427800684966	DSCFFEYYQKSRSV-FQGZZYRYSA-N	1.0	FBPFZTCFMRRESA-UNTFVMJOSA-N	direct	637265556	1157.0	45.8664610916	0.01	57.4066696195	0.213900342483	2.01	0.176210783056
18857504	637265556	5669.0	28.7033348097	0.427800684966	DSCFFEYYQKSRSV-FQGZZYRYSA-N	1.0	FBPFZTCFMRRESA-UNTFVMJOSA-N	direct	637265556	2964.0	45.8664610916	0.01	57.4066696195	0.213900342483	2.01	0.176210783056
18857505	637265556	5669.0	28.7033348097	0.427800684966	DSCFFEYYQKSRSV-FQGZZYRYSA-N	1.0	FBPFZTCFMRRESA-UNTFVMJOSA-N	direct	637265556	4116.0	44.1726307269	0.01	57.4066696195	0.213900342483	2.01	0.176210783056
1349554	637264584	5669.0	25.2856702403	0.485369453212	DSCFFEYYQKSRSV-FQGZZYRYSA-N	1.0	FBPFZTCFMRRESA-UNTFVMJOSA-N	direct	637264584	5154.0	46.779891912	0.01	50.5713404805	0.242684726606	2.01	0.176187766695
1349557	637264584	5669.0	25.2856702403	0.485369453212	DSCFFEYYQKSRSV-FQGZZYRYSA-N	1.0	FBPFZTCFMRRESA-UNTFVMJOSA-N	direct	637264584	189.0	42.9430951487	0.01	50.5713404805	0.242684726606	2.01	0.176187766695
1349558	637264584	5669.0	25.2856702403	0.485369453212	DSCFFEYYQKSRSV-FQGZZYRYSA-N	1.0	FBPFZTCFMRRESA-UNTFVMJOSA-N	direct	637264584	1846.0	42.9430951487	0.01	50.5713404805	0.242684726606	2.01	0.176187766695
1349559	637264584	5669.0	25.2856702403	0.485369453212	DSCFFEYYQKSRSV-FQGZZYRYSA-N	1.0	FBPFZTCFMRRESA-UNTFVMJOSA-N	direct	637264584	2046.0	42.9430951487	0.01	50.5713404805	0.242684726606	2.01	0.176187766695
1349565	637264584	5669.0	25.2856702403	0.485369453212	DSCFFEYYQKSRSV-FQGZZYRYSA-N	1.0	FBPFZTCFMRRESA-UNTFVMJOSA-N	direct	637264584	12690.0	40.735182177	0.01	50.5713404805	0.242684726606	2.01	0.176187766695
1349567	637264584	5669.0	25.2856702403	0.485369453212	DSCFFEYYQKSRSV-FQGZZYRYSA-N	1.0	FBPFZTCFMRRESA-UNTFVMJOSA-N	direct	637264584	2728.0	39.8386319978	0.01	50.5713404805	0.242684726606	2.01	0.176187766695
1349568	637264584	5669.0	25.2856702403	0.485369453212	DSCFFEYYQKSRSV-FQGZZYRYSA-N	1.0	FBPFZTCFMRRESA-UNTFVMJOSA-N	direct	637264584	6122.0	39.8386319978	0.01	50.5713404805	0.242684726606	2.01	0.176187766695
44442602	637266521	2754.0	24.2644011003	0.505753129803	DSCFFEYYQKSRSV-FQGZZYRYSA-N	1.0	FBPFZTCFMRRESA-GUCUJZIJSA-N	direct	637266521	1878.0	33.4353339357	0.01	48.5288022006	0.252876564902	2.01	0.176183836151
44442603	637266521	2754.0	24.2644011003	0.505753129803	DSCFFEYYQKSRSV-FQGZZYRYSA-N	1.0	FBPFZTCFMRRESA-GUCUJZIJSA-N	direct	637266521	2854.0	33.4353339357	0.01	48.5288022006	0.252876564902	2.01	0.176183836151
44442604	637266521	2754.0	24.2644011003	0.505753129803	DSCFFEYYQKSRSV-FQGZZYRYSA-N	1.0	FBPFZTCFMRRESA-GUCUJZIJSA-N	direct	637266521	5430.0	33.4353339357	0.01	48.5288022006	0.252876564902	2.01	0.176183836151
44442605	637266521	2754.0	24.2644011003	0.505753129803	DSCFFEYYQKSRSV-FQGZZYRYSA-N	1.0	FBPFZTCFMRRESA-GUCUJZIJSA-N	direct	637266521	6052.0	33.4353339357	0.01	48.5288022006	0.252876564902	2.01	0.176183836151
44442612	637266521	5746.0	24.2644011003	0.505753129803	DSCFFEYYQKSRSV-FQGZZYRYSA-N	1.0	FBPFZTCFMRRESA-GUCUJZIJSA-N	direct	637266521	1878.0	33.4353339357	0.01	48.5288022006	0.252876564902	2.01	0.176183836151
44442613	637266521	5746.0	24.2644011003	0.505753129803	DSCFFEYYQKSRSV-FQGZZYRYSA-N	1.0	FBPFZTCFMRRESA-GUCUJZIJSA-N	direct	637266521	2854.0	33.4353339357	0.01	48.5288022006	0.252876564902	2.01	0.176183836151
44442614	637266521	5746.0	24.2644011003	0.505753129803	DSCFFEYYQKSRSV-FQGZZYRYSA-N	1.0	FBPFZTCFMRRESA-GUCUJZIJSA-N	direct	637266521	5430.0	33.4353339357	0.01	48.5288022006	0.252876564902	2.01	0.176183836151
44442615	637266521	5746.0	24.2644011003	0.505753129803	DSCFFEYYQKSRSV-FQGZZYRYSA-N	1.0	FBPFZTCFMRRESA-GUCUJZIJSA-N	direct	637266521	6052.0	33.4353339357	0.01	48.5288022006	0.252876564902	2.01	0.176183836151
2122575	637266136	8182.0	26.3840499483	0.465019208026	DSCFFEYYQKSRSV-FQGZZYRYSA-N	1.0	FBPFZTCFMRRESA-GUCUJZIJSA-N	direct	637266136	2160.0	63.714442691	0.01	52.7680998967	0.232509604013	2.01	0.176174120138
2122576	637266136	8182.0	26.3840499483	0.465019208026	DSCFFEYYQKSRSV-FQGZZYRYSA-N	1.0	FBPFZTCFMRRESA-GUCUJZIJSA-N	direct	637266136	4146.0	63.714442691	0.01	52.7680998967	0.232509604013	2.01	0.176174120138
2122577	637266136	8182.0	26.3840499483	0.465019208026	DSCFFEYYQKSRSV-FQGZZYRYSA-N	1.0	FBPFZTCFMRRESA-GUCUJZIJSA-N	direct	637266136	4720.0	63.714442691	0.01	52.7680998967	0.232509604013	2.01	0.176174120138
9718588	637265842	5669.0	27.0376306643	0.45365860142	DSCFFEYYQKSRSV-FQGZZYRYSA-N	1.0	FBPFZTCFMRRESA-UNTFVMJOSA-N	direct	637265842	189.0	49.321481621	0.01	54.0752613287	0.22682930071	2.01	0.176162501337
9718589	637265842	5669.0	27.0376306643	0.45365860142	DSCFFEYYQKSRSV-FQGZZYRYSA-N	1.0	FBPFZTCFMRRESA-UNTFVMJOSA-N	direct	637265842	1846.0	49.321481621	0.01	54.0752613287	0.22682930071	2.01	0.176162501337
9718590	637265842	5669.0	27.0376306643	0.45365860142	DSCFFEYYQKSRSV-FQGZZYRYSA-N	1.0	FBPFZTCFMRRESA-UNTFVMJOSA-N	direct	637265842	2046.0	49.321481621	0.01	54.0752613287	0.22682930071	2.01	0.176162501337
9718591	637265842	5669.0	27.0376306643	0.45365860142	DSCFFEYYQKSRSV-FQGZZYRYSA-N	1.0	FBPFZTCFMRRESA-UNTFVMJOSA-N	direct	637265842	4116.0	48.4190750243	0.01	54.0752613287	0.22682930071	2.01	0.176162501337
9718595	637265842	5669.0	27.0376306643	0.45365860142	DSCFFEYYQKSRSV-FQGZZYRYSA-N	1.0	FBPFZTCFMRRESA-UNTFVMJOSA-N	direct	637265842	1785.0	44.8507808873	0.01	54.0752613287	0.22682930071	2.01	0.176162501337
9718597	637265842	5669.0	27.0376306643	0.45365860142	DSCFFEYYQKSRSV-FQGZZYRYSA-N	1.0	FBPFZTCFMRRESA-UNTFVMJOSA-N	direct	637265842	1548.0	44.2006594505	0.01	54.0752613287	0.22682930071	2.01	0.176162501337
9718598	637265842	5669.0	27.0376306643	0.45365860142	DSCFFEYYQKSRSV-FQGZZYRYSA-N	1.0	FBPFZTCFMRRESA-UNTFVMJOSA-N	direct	637265842	2379.0	44.2006594505	0.01	54.0752613287	0.22682930071	2.01	0.176162501337
9718599	637265842	5669.0	27.0376306643	0.45365860142	DSCFFEYYQKSRSV-FQGZZYRYSA-N	1.0	FBPFZTCFMRRESA-UNTFVMJOSA-N	direct	637265842	5848.0	44.2006594505	0.01	54.0752613287	0.22682930071	2.01	0.176162501337
9718600	637265842	5669.0	27.0376306643	0.45365860142	DSCFFEYYQKSRSV-FQGZZYRYSA-N	1.0	FBPFZTCFMRRESA-UNTFVMJOSA-N	direct	637265842	6557.0	44.2006594505	0.01	54.0752613287	0.22682930071	2.01	0.176162501337
9718601	637265842	5669.0	27.0376306643	0.45365860142	DSCFFEYYQKSRSV-FQGZZYRYSA-N	1.0	FBPFZTCFMRRESA-UNTFVMJOSA-N	direct	637265842	7537.0	44.1106982975	0.01	54.0752613287	0.22682930071	2.01	0.176162501337
9718602	637265842	5669.0	27.0376306643	0.45365860142	DSCFFEYYQKSRSV-FQGZZYRYSA-N	1.0	FBPFZTCFMRRESA-UNTFVMJOSA-N	direct	637265842	10453.0	44.1106982975	0.01	54.0752613287	0.22682930071	2.01	0.176162501337
9718603	637265842	5669.0	27.0376306643	0.45365860142	DSCFFEYYQKSRSV-FQGZZYRYSA-N	1.0	FBPFZTCFMRRESA-UNTFVMJOSA-N	direct	637265842	2331.0	43.571865206	0.01	54.0752613287	0.22682930071	2.01	0.176162501337
9718604	637265842	5669.0	27.0376306643	0.45365860142	DSCFFEYYQKSRSV-FQGZZYRYSA-N	1.0	FBPFZTCFMRRESA-UNTFVMJOSA-N	direct	637265842	4385.0	43.571865206	0.01	54.0752613287	0.22682930071	2.01	0.176162501337
9718605	637265842	5669.0	27.0376306643	0.45365860142	DSCFFEYYQKSRSV-FQGZZYRYSA-N	1.0	FBPFZTCFMRRESA-UNTFVMJOSA-N	direct	637265842	12108.0	43.571865206	0.01	54.0752613287	0.22682930071	2.01	0.176162501337
9718606	637265842	5669.0	27.0376306643	0.45365860142	DSCFFEYYQKSRSV-FQGZZYRYSA-N	1.0	FBPFZTCFMRRESA-UNTFVMJOSA-N	direct	637265842	13884.0	43.571865206	0.01	54.0752613287	0.22682930071	2.01	0.176162501337
10855547	637269361	5669.0	24.8181564121	0.493978702729	DSCFFEYYQKSRSV-FQGZZYRYSA-N	1.0	FBPFZTCFMRRESA-UNTFVMJOSA-N	direct	637269361	14866.0	200.0	0.01	49.6363128241	0.246989351365	2.01	0.176140189267
2476686	637264959	1686.0	24.2335871529	0.505753129803	DSCFFEYYQKSRSV-FQGZZYRYSA-N	1.0	FBPFZTCFMRRESA-KVTDHHQDSA-N	direct	637264959	4116.0	44.3645162532	0.01	48.4671743058	0.252876564902	2.01	0.176127874469
2476688	637264959	1686.0	24.2335871529	0.505753129803	DSCFFEYYQKSRSV-FQGZZYRYSA-N	1.0	FBPFZTCFMRRESA-KVTDHHQDSA-N	direct	637264959	3619.0	41.3053948011	0.01	48.4671743058	0.252876564902	2.01	0.176127874469
2476689	637264959	1686.0	24.2335871529	0.505753129803	DSCFFEYYQKSRSV-FQGZZYRYSA-N	1.0	FBPFZTCFMRRESA-KVTDHHQDSA-N	direct	637264959	16179.0	41.3053948011	0.01	48.4671743058	0.252876564902	2.01	0.176127874469
2476690	637264959	1686.0	24.2335871529	0.505753129803	DSCFFEYYQKSRSV-FQGZZYRYSA-N	1.0	FBPFZTCFMRRESA-KVTDHHQDSA-N	direct	637264959	1248.0	41.0515870342	0.01	48.4671743058	0.252876564902	2.01	0.176127874469
2476693	637264959	1686.0	24.2335871529	0.505753129803	DSCFFEYYQKSRSV-FQGZZYRYSA-N	1.0	FBPFZTCFMRRESA-KVTDHHQDSA-N	direct	637264959	7210.0	40.2848326422	0.01	48.4671743058	0.252876564902	2.01	0.176127874469
2476694	637264959	1686.0	24.2335871529	0.505753129803	DSCFFEYYQKSRSV-FQGZZYRYSA-N	1.0	FBPFZTCFMRRESA-KVTDHHQDSA-N	direct	637264959	1157.0	40.0560111249	0.01	48.4671743058	0.252876564902	2.01	0.176127874469
2476695	637264959	1686.0	24.2335871529	0.505753129803	DSCFFEYYQKSRSV-FQGZZYRYSA-N	1.0	FBPFZTCFMRRESA-KVTDHHQDSA-N	direct	637264959	2964.0	40.0560111249	0.01	48.4671743058	0.252876564902	2.01	0.176127874469
2476696	637264959	1686.0	24.2335871529	0.505753129803	DSCFFEYYQKSRSV-FQGZZYRYSA-N	1.0	FBPFZTCFMRRESA-KVTDHHQDSA-N	direct	637264959	2331.0	39.9507819773	0.01	48.4671743058	0.252876564902	2.01	0.176127874469
2476697	637264959	1686.0	24.2335871529	0.505753129803	DSCFFEYYQKSRSV-FQGZZYRYSA-N	1.0	FBPFZTCFMRRESA-KVTDHHQDSA-N	direct	637264959	4385.0	39.9507819773	0.01	48.4671743058	0.252876564902	2.01	0.176127874469
2476698	637264959	1686.0	24.2335871529	0.505753129803	DSCFFEYYQKSRSV-FQGZZYRYSA-N	1.0	FBPFZTCFMRRESA-KVTDHHQDSA-N	direct	637264959	12108.0	39.9507819773	0.01	48.4671743058	0.252876564902	2.01	0.176127874469
2476699	637264959	1686.0	24.2335871529	0.505753129803	DSCFFEYYQKSRSV-FQGZZYRYSA-N	1.0	FBPFZTCFMRRESA-KVTDHHQDSA-N	direct	637264959	13884.0	39.9507819773	0.01	48.4671743058	0.252876564902	2.01	0.176127874469
2476700	637264959	1686.0	24.2335871529	0.505753129803	DSCFFEYYQKSRSV-FQGZZYRYSA-N	1.0	FBPFZTCFMRRESA-KVTDHHQDSA-N	direct	637264959	12690.0	39.8996294549	0.01	48.4671743058	0.252876564902	2.01	0.176127874469
2476701	637264959	8475.0	24.2335871529	0.505753129803	DSCFFEYYQKSRSV-FQGZZYRYSA-N	1.0	FBPFZTCFMRRESA-KVTDHHQDSA-N	direct	637264959	4116.0	44.3645162532	0.01	48.4671743058	0.252876564902	2.01	0.176127874469
2476703	637264959	8475.0	24.2335871529	0.505753129803	DSCFFEYYQKSRSV-FQGZZYRYSA-N	1.0	FBPFZTCFMRRESA-KVTDHHQDSA-N	direct	637264959	3619.0	41.3053948011	0.01	48.4671743058	0.252876564902	2.01	0.176127874469
2476704	637264959	8475.0	24.2335871529	0.505753129803	DSCFFEYYQKSRSV-FQGZZYRYSA-N	1.0	FBPFZTCFMRRESA-KVTDHHQDSA-N	direct	637264959	16179.0	41.3053948011	0.01	48.4671743058	0.252876564902	2.01	0.176127874469
2476705	637264959	8475.0	24.2335871529	0.505753129803	DSCFFEYYQKSRSV-FQGZZYRYSA-N	1.0	FBPFZTCFMRRESA-KVTDHHQDSA-N	direct	637264959	1248.0	41.0515870342	0.01	48.4671743058	0.252876564902	2.01	0.176127874469
2476708	637264959	8475.0	24.2335871529	0.505753129803	DSCFFEYYQKSRSV-FQGZZYRYSA-N	1.0	FBPFZTCFMRRESA-KVTDHHQDSA-N	direct	637264959	7210.0	40.2848326422	0.01	48.4671743058	0.252876564902	2.01	0.176127874469
2476709	637264959	8475.0	24.2335871529	0.505753129803	DSCFFEYYQKSRSV-FQGZZYRYSA-N	1.0	FBPFZTCFMRRESA-KVTDHHQDSA-N	direct	637264959	1157.0	40.0560111249	0.01	48.4671743058	0.252876564902	2.01	0.176127874469
2476710	637264959	8475.0	24.2335871529	0.505753129803	DSCFFEYYQKSRSV-FQGZZYRYSA-N	1.0	FBPFZTCFMRRESA-KVTDHHQDSA-N	direct	637264959	2964.0	40.0560111249	0.01	48.4671743058	0.252876564902	2.01	0.176127874469
2476711	637264959	8475.0	24.2335871529	0.505753129803	DSCFFEYYQKSRSV-FQGZZYRYSA-N	1.0	FBPFZTCFMRRESA-KVTDHHQDSA-N	direct	637264959	2331.0	39.9507819773	0.01	48.4671743058	0.252876564902	2.01	0.176127874469
2476712	637264959	8475.0	24.2335871529	0.505753129803	DSCFFEYYQKSRSV-FQGZZYRYSA-N	1.0	FBPFZTCFMRRESA-KVTDHHQDSA-N	direct	637264959	4385.0	39.9507819773	0.01	48.4671743058	0.252876564902	2.01	0.176127874469
2476713	637264959	8475.0	24.2335871529	0.505753129803	DSCFFEYYQKSRSV-FQGZZYRYSA-N	1.0	FBPFZTCFMRRESA-KVTDHHQDSA-N	direct	637264959	12108.0	39.9507819773	0.01	48.4671743058	0.252876564902	2.01	0.176127874469
2476714	637264959	8475.0	24.2335871529	0.505753129803	DSCFFEYYQKSRSV-FQGZZYRYSA-N	1.0	FBPFZTCFMRRESA-KVTDHHQDSA-N	direct	637264959	13884.0	39.9507819773	0.01	48.4671743058	0.252876564902	2.01	0.176127874469
2476715	637264959	8475.0	24.2335871529	0.505753129803	DSCFFEYYQKSRSV-FQGZZYRYSA-N	1.0	FBPFZTCFMRRESA-KVTDHHQDSA-N	direct	637264959	12690.0	39.8996294549	0.01	48.4671743058	0.252876564902	2.01	0.176127874469
27470235	637267730	5669.0	32.0209070994	0.382544250018	DSCFFEYYQKSRSV-FQGZZYRYSA-N	1.0	FBPFZTCFMRRESA-UNTFVMJOSA-N	direct	637267730	44.0	42.8356471442	0.01	64.0418141987	0.191272125009	2.01	0.176103444363
27470236	637267730	5669.0	32.0209070994	0.382544250018	DSCFFEYYQKSRSV-FQGZZYRYSA-N	1.0	FBPFZTCFMRRESA-UNTFVMJOSA-N	direct	637267730	1847.0	42.8356471442	0.01	64.0418141987	0.191272125009	2.01	0.176103444363
27470237	637267730	5669.0	32.0209070994	0.382544250018	DSCFFEYYQKSRSV-FQGZZYRYSA-N	1.0	FBPFZTCFMRRESA-UNTFVMJOSA-N	direct	637267730	4116.0	42.8356471442	0.01	64.0418141987	0.191272125009	2.01	0.176103444363
27470238	637267730	5669.0	32.0209070994	0.382544250018	DSCFFEYYQKSRSV-FQGZZYRYSA-N	1.0	FBPFZTCFMRRESA-UNTFVMJOSA-N	direct	637267730	5039.0	42.8356471442	0.01	64.0418141987	0.191272125009	2.01	0.176103444363
8621854	637266050	5669.0	26.9871627753	0.45365860142	DSCFFEYYQKSRSV-FQGZZYRYSA-N	1.0	FBPFZTCFMRRESA-UNTFVMJOSA-N	direct	637266050	4116.0	95.4921441283	0.01	53.9743255506	0.22682930071	2.01	0.176080238402
8621856	637266050	5669.0	26.9871627753	0.45365860142	DSCFFEYYQKSRSV-FQGZZYRYSA-N	1.0	FBPFZTCFMRRESA-UNTFVMJOSA-N	direct	637266050	12784.0	94.5157001607	0.01	53.9743255506	0.22682930071	2.01	0.176080238402
8621857	637266050	5669.0	26.9871627753	0.45365860142	DSCFFEYYQKSRSV-FQGZZYRYSA-N	1.0	FBPFZTCFMRRESA-UNTFVMJOSA-N	direct	637266050	12799.0	94.5157001607	0.01	53.9743255506	0.22682930071	2.01	0.176080238402
8621858	637266050	5669.0	26.9871627753	0.45365860142	DSCFFEYYQKSRSV-FQGZZYRYSA-N	1.0	FBPFZTCFMRRESA-UNTFVMJOSA-N	direct	637266050	12812.0	94.5157001607	0.01	53.9743255506	0.22682930071	2.01	0.176080238402
8621859	637266050	5669.0	26.9871627753	0.45365860142	DSCFFEYYQKSRSV-FQGZZYRYSA-N	1.0	FBPFZTCFMRRESA-UNTFVMJOSA-N	direct	637266050	12821.0	94.5157001607	0.01	53.9743255506	0.22682930071	2.01	0.176080238402
8621860	637266050	5669.0	26.9871627753	0.45365860142	DSCFFEYYQKSRSV-FQGZZYRYSA-N	1.0	FBPFZTCFMRRESA-UNTFVMJOSA-N	direct	637266050	13199.0	94.5157001607	0.01	53.9743255506	0.22682930071	2.01	0.176080238402
8621861	637266050	5669.0	26.9871627753	0.45365860142	DSCFFEYYQKSRSV-FQGZZYRYSA-N	1.0	FBPFZTCFMRRESA-UNTFVMJOSA-N	direct	637266050	13333.0	94.5157001607	0.01	53.9743255506	0.22682930071	2.01	0.176080238402
8621862	637266050	5669.0	26.9871627753	0.45365860142	DSCFFEYYQKSRSV-FQGZZYRYSA-N	1.0	FBPFZTCFMRRESA-UNTFVMJOSA-N	direct	637266050	13444.0	94.5157001607	0.01	53.9743255506	0.22682930071	2.01	0.176080238402
8621863	637266050	5669.0	26.9871627753	0.45365860142	DSCFFEYYQKSRSV-FQGZZYRYSA-N	1.0	FBPFZTCFMRRESA-UNTFVMJOSA-N	direct	637266050	13446.0	94.5157001607	0.01	53.9743255506	0.22682930071	2.01	0.176080238402
8621864	637266050	5669.0	26.9871627753	0.45365860142	DSCFFEYYQKSRSV-FQGZZYRYSA-N	1.0	FBPFZTCFMRRESA-UNTFVMJOSA-N	direct	637266050	13610.0	94.5157001607	0.01	53.9743255506	0.22682930071	2.01	0.176080238402
8621865	637266050	5669.0	26.9871627753	0.45365860142	DSCFFEYYQKSRSV-FQGZZYRYSA-N	1.0	FBPFZTCFMRRESA-UNTFVMJOSA-N	direct	637266050	13644.0	94.5157001607	0.01	53.9743255506	0.22682930071	2.01	0.176080238402
8621866	637266050	5669.0	26.9871627753	0.45365860142	DSCFFEYYQKSRSV-FQGZZYRYSA-N	1.0	FBPFZTCFMRRESA-UNTFVMJOSA-N	direct	637266050	13757.0	94.5157001607	0.01	53.9743255506	0.22682930071	2.01	0.176080238402
8621867	637266050	5669.0	26.9871627753	0.45365860142	DSCFFEYYQKSRSV-FQGZZYRYSA-N	1.0	FBPFZTCFMRRESA-UNTFVMJOSA-N	direct	637266050	13919.0	94.5157001607	0.01	53.9743255506	0.22682930071	2.01	0.176080238402
8621868	637266050	5669.0	26.9871627753	0.45365860142	DSCFFEYYQKSRSV-FQGZZYRYSA-N	1.0	FBPFZTCFMRRESA-UNTFVMJOSA-N	direct	637266050	13934.0	94.5157001607	0.01	53.9743255506	0.22682930071	2.01	0.176080238402
8621869	637266050	5669.0	26.9871627753	0.45365860142	DSCFFEYYQKSRSV-FQGZZYRYSA-N	1.0	FBPFZTCFMRRESA-UNTFVMJOSA-N	direct	637266050	13981.0	94.5157001607	0.01	53.9743255506	0.22682930071	2.01	0.176080238402
8621870	637266050	5669.0	26.9871627753	0.45365860142	DSCFFEYYQKSRSV-FQGZZYRYSA-N	1.0	FBPFZTCFMRRESA-UNTFVMJOSA-N	direct	637266050	14112.0	94.5157001607	0.01	53.9743255506	0.22682930071	2.01	0.176080238402
8621871	637266050	5669.0	26.9871627753	0.45365860142	DSCFFEYYQKSRSV-FQGZZYRYSA-N	1.0	FBPFZTCFMRRESA-UNTFVMJOSA-N	direct	637266050	14119.0	94.5157001607	0.01	53.9743255506	0.22682930071	2.01	0.176080238402
8621872	637266050	5669.0	26.9871627753	0.45365860142	DSCFFEYYQKSRSV-FQGZZYRYSA-N	1.0	FBPFZTCFMRRESA-UNTFVMJOSA-N	direct	637266050	14492.0	94.5157001607	0.01	53.9743255506	0.22682930071	2.01	0.176080238402
8621873	637266050	5669.0	26.9871627753	0.45365860142	DSCFFEYYQKSRSV-FQGZZYRYSA-N	1.0	FBPFZTCFMRRESA-UNTFVMJOSA-N	direct	637266050	14501.0	94.5157001607	0.01	53.9743255506	0.22682930071	2.01	0.176080238402
8621874	637266050	5669.0	26.9871627753	0.45365860142	DSCFFEYYQKSRSV-FQGZZYRYSA-N	1.0	FBPFZTCFMRRESA-UNTFVMJOSA-N	direct	637266050	14507.0	94.5157001607	0.01	53.9743255506	0.22682930071	2.01	0.176080238402
8621875	637266050	5669.0	26.9871627753	0.45365860142	DSCFFEYYQKSRSV-FQGZZYRYSA-N	1.0	FBPFZTCFMRRESA-UNTFVMJOSA-N	direct	637266050	14517.0	94.5157001607	0.01	53.9743255506	0.22682930071	2.01	0.176080238402
8621876	637266050	5669.0	26.9871627753	0.45365860142	DSCFFEYYQKSRSV-FQGZZYRYSA-N	1.0	FBPFZTCFMRRESA-UNTFVMJOSA-N	direct	637266050	14526.0	94.5157001607	0.01	53.9743255506	0.22682930071	2.01	0.176080238402
8621877	637266050	5669.0	26.9871627753	0.45365860142	DSCFFEYYQKSRSV-FQGZZYRYSA-N	1.0	FBPFZTCFMRRESA-UNTFVMJOSA-N	direct	637266050	14537.0	94.5157001607	0.01	53.9743255506	0.22682930071	2.01	0.176080238402
8621878	637266050	5669.0	26.9871627753	0.45365860142	DSCFFEYYQKSRSV-FQGZZYRYSA-N	1.0	FBPFZTCFMRRESA-UNTFVMJOSA-N	direct	637266050	14695.0	94.5157001607	0.01	53.9743255506	0.22682930071	2.01	0.176080238402
8621879	637266050	5669.0	26.9871627753	0.45365860142	DSCFFEYYQKSRSV-FQGZZYRYSA-N	1.0	FBPFZTCFMRRESA-UNTFVMJOSA-N	direct	637266050	16605.0	94.5157001607	0.01	53.9743255506	0.22682930071	2.01	0.176080238402
8621880	637266050	5669.0	26.9871627753	0.45365860142	DSCFFEYYQKSRSV-FQGZZYRYSA-N	1.0	FBPFZTCFMRRESA-UNTFVMJOSA-N	direct	637266050	16791.0	94.5157001607	0.01	53.9743255506	0.22682930071	2.01	0.176080238402
8621881	637266050	5669.0	26.9871627753	0.45365860142	DSCFFEYYQKSRSV-FQGZZYRYSA-N	1.0	FBPFZTCFMRRESA-UNTFVMJOSA-N	direct	637266050	16888.0	94.5157001607	0.01	53.9743255506	0.22682930071	2.01	0.176080238402
11169266	637267729	12163.0	32.681936665	0.374586051978	DSCFFEYYQKSRSV-FQGZZYRYSA-N	1.0	FBPFZTCFMRRESA-JGWLITMVSA-N	direct	637267729	2427.0	84.1372724717	0.01	65.3638733301	0.187293025989	2.01	0.176077502511
11169267	637267729	12163.0	32.681936665	0.374586051978	DSCFFEYYQKSRSV-FQGZZYRYSA-N	1.0	FBPFZTCFMRRESA-JGWLITMVSA-N	direct	637267729	3309.0	84.1372724717	0.01	65.3638733301	0.187293025989	2.01	0.176077502511
31145083	637271070	8182.0	26.3151546384	0.465019208026	DSCFFEYYQKSRSV-FQGZZYRYSA-N	1.0	FBPFZTCFMRRESA-GUCUJZIJSA-N	direct	637271070	44.0	200.0	0.01	52.6303092767	0.232509604013	2.01	0.176058998748
31145084	637271070	8182.0	26.3151546384	0.465019208026	DSCFFEYYQKSRSV-FQGZZYRYSA-N	1.0	FBPFZTCFMRRESA-GUCUJZIJSA-N	direct	637271070	1847.0	200.0	0.01	52.6303092767	0.232509604013	2.01	0.176058998748
31145085	637271070	8182.0	26.3151546384	0.465019208026	DSCFFEYYQKSRSV-FQGZZYRYSA-N	1.0	FBPFZTCFMRRESA-GUCUJZIJSA-N	direct	637271070	4116.0	200.0	0.01	52.6303092767	0.232509604013	2.01	0.176058998748
31145086	637271070	8182.0	26.3151546384	0.465019208026	DSCFFEYYQKSRSV-FQGZZYRYSA-N	1.0	FBPFZTCFMRRESA-GUCUJZIJSA-N	direct	637271070	5039.0	200.0	0.01	52.6303092767	0.232509604013	2.01	0.176058998748
2122719	637266136	8182.0	26.3840499483	0.46350472039	DSCFFEYYQKSRSV-FQGZZYRYSA-N	1.0	FBPFZTCFMRRESA-GUCUJZIJSA-N	direct	637266136	2160.0	63.714442691	0.01	52.7680998967	0.231752360195	2.01	0.17603050241
2122720	637266136	8182.0	26.3840499483	0.46350472039	DSCFFEYYQKSRSV-FQGZZYRYSA-N	1.0	FBPFZTCFMRRESA-GUCUJZIJSA-N	direct	637266136	4146.0	63.714442691	0.01	52.7680998967	0.231752360195	2.01	0.17603050241
2122721	637266136	8182.0	26.3840499483	0.46350472039	DSCFFEYYQKSRSV-FQGZZYRYSA-N	1.0	FBPFZTCFMRRESA-GUCUJZIJSA-N	direct	637266136	4720.0	63.714442691	0.01	52.7680998967	0.231752360195	2.01	0.17603050241
26328596	637270833	4015.0	27.4317982759	0.445563518079	DSCFFEYYQKSRSV-FQGZZYRYSA-N	1.0	FBPFZTCFMRRESA-GUCUJZIJSA-N	direct	637270833	5085.0	97.6090648929	0.01	54.8635965519	0.222781759039	2.01	0.176007023584
9718174	637265842	5669.0	27.0376306643	0.45201711864	DSCFFEYYQKSRSV-FQGZZYRYSA-N	1.0	FBPFZTCFMRRESA-UNTFVMJOSA-N	direct	637265842	189.0	49.321481621	0.01	54.0752613287	0.22600855932	2.01	0.176002931506
9718175	637265842	5669.0	27.0376306643	0.45201711864	DSCFFEYYQKSRSV-FQGZZYRYSA-N	1.0	FBPFZTCFMRRESA-UNTFVMJOSA-N	direct	637265842	1846.0	49.321481621	0.01	54.0752613287	0.22600855932	2.01	0.176002931506
9718176	637265842	5669.0	27.0376306643	0.45201711864	DSCFFEYYQKSRSV-FQGZZYRYSA-N	1.0	FBPFZTCFMRRESA-UNTFVMJOSA-N	direct	637265842	2046.0	49.321481621	0.01	54.0752613287	0.22600855932	2.01	0.176002931506
9718177	637265842	5669.0	27.0376306643	0.45201711864	DSCFFEYYQKSRSV-FQGZZYRYSA-N	1.0	FBPFZTCFMRRESA-UNTFVMJOSA-N	direct	637265842	4116.0	48.4190750243	0.01	54.0752613287	0.22600855932	2.01	0.176002931506
9718181	637265842	5669.0	27.0376306643	0.45201711864	DSCFFEYYQKSRSV-FQGZZYRYSA-N	1.0	FBPFZTCFMRRESA-UNTFVMJOSA-N	direct	637265842	1785.0	44.8507808873	0.01	54.0752613287	0.22600855932	2.01	0.176002931506
9718183	637265842	5669.0	27.0376306643	0.45201711864	DSCFFEYYQKSRSV-FQGZZYRYSA-N	1.0	FBPFZTCFMRRESA-UNTFVMJOSA-N	direct	637265842	1548.0	44.2006594505	0.01	54.0752613287	0.22600855932	2.01	0.176002931506
9718184	637265842	5669.0	27.0376306643	0.45201711864	DSCFFEYYQKSRSV-FQGZZYRYSA-N	1.0	FBPFZTCFMRRESA-UNTFVMJOSA-N	direct	637265842	2379.0	44.2006594505	0.01	54.0752613287	0.22600855932	2.01	0.176002931506
9718185	637265842	5669.0	27.0376306643	0.45201711864	DSCFFEYYQKSRSV-FQGZZYRYSA-N	1.0	FBPFZTCFMRRESA-UNTFVMJOSA-N	direct	637265842	5848.0	44.2006594505	0.01	54.0752613287	0.22600855932	2.01	0.176002931506
9718186	637265842	5669.0	27.0376306643	0.45201711864	DSCFFEYYQKSRSV-FQGZZYRYSA-N	1.0	FBPFZTCFMRRESA-UNTFVMJOSA-N	direct	637265842	6557.0	44.2006594505	0.01	54.0752613287	0.22600855932	2.01	0.176002931506
9718187	637265842	5669.0	27.0376306643	0.45201711864	DSCFFEYYQKSRSV-FQGZZYRYSA-N	1.0	FBPFZTCFMRRESA-UNTFVMJOSA-N	direct	637265842	7537.0	44.1106982975	0.01	54.0752613287	0.22600855932	2.01	0.176002931506
9718188	637265842	5669.0	27.0376306643	0.45201711864	DSCFFEYYQKSRSV-FQGZZYRYSA-N	1.0	FBPFZTCFMRRESA-UNTFVMJOSA-N	direct	637265842	10453.0	44.1106982975	0.01	54.0752613287	0.22600855932	2.01	0.176002931506
9718189	637265842	5669.0	27.0376306643	0.45201711864	DSCFFEYYQKSRSV-FQGZZYRYSA-N	1.0	FBPFZTCFMRRESA-UNTFVMJOSA-N	direct	637265842	2331.0	43.571865206	0.01	54.0752613287	0.22600855932	2.01	0.176002931506
9718190	637265842	5669.0	27.0376306643	0.45201711864	DSCFFEYYQKSRSV-FQGZZYRYSA-N	1.0	FBPFZTCFMRRESA-UNTFVMJOSA-N	direct	637265842	4385.0	43.571865206	0.01	54.0752613287	0.22600855932	2.01	0.176002931506
9718191	637265842	5669.0	27.0376306643	0.45201711864	DSCFFEYYQKSRSV-FQGZZYRYSA-N	1.0	FBPFZTCFMRRESA-UNTFVMJOSA-N	direct	637265842	12108.0	43.571865206	0.01	54.0752613287	0.22600855932	2.01	0.176002931506
9718192	637265842	5669.0	27.0376306643	0.45201711864	DSCFFEYYQKSRSV-FQGZZYRYSA-N	1.0	FBPFZTCFMRRESA-UNTFVMJOSA-N	direct	637265842	13884.0	43.571865206	0.01	54.0752613287	0.22600855932	2.01	0.176002931506
22468181	637272071	2679.0	32.6090648929	0.374586051978	DSCFFEYYQKSRSV-FQGZZYRYSA-N	1.0	FBPFZTCFMRRESA-ZXXMMSQZSA-N	direct	637272071	8360.0	53.1475200064	0.01	65.2181297858	0.187293025989	2.01	0.175979269177
22468182	637272071	2679.0	32.6090648929	0.374586051978	DSCFFEYYQKSRSV-FQGZZYRYSA-N	1.0	FBPFZTCFMRRESA-ZXXMMSQZSA-N	direct	637272071	10160.0	53.1475200064	0.01	65.2181297858	0.187293025989	2.01	0.175979269177
11123845	637271537	5669.0	24.7121982701	0.493978702729	DSCFFEYYQKSRSV-FQGZZYRYSA-N	1.0	FBPFZTCFMRRESA-UNTFVMJOSA-N	direct	637271537	8360.0	85.5316526696	0.01	49.4243965401	0.246989351365	2.01	0.175951885168
11123846	637271537	5669.0	24.7121982701	0.493978702729	DSCFFEYYQKSRSV-FQGZZYRYSA-N	1.0	FBPFZTCFMRRESA-UNTFVMJOSA-N	direct	637271537	10160.0	85.5316526696	0.01	49.4243965401	0.246989351365	2.01	0.175951885168
8620810	637266050	5669.0	26.9871627753	0.45201711864	DSCFFEYYQKSRSV-FQGZZYRYSA-N	1.0	FBPFZTCFMRRESA-UNTFVMJOSA-N	direct	637266050	4116.0	95.4921441283	0.01	53.9743255506	0.22600855932	2.01	0.175920743085
8620812	637266050	5669.0	26.9871627753	0.45201711864	DSCFFEYYQKSRSV-FQGZZYRYSA-N	1.0	FBPFZTCFMRRESA-UNTFVMJOSA-N	direct	637266050	12784.0	94.5157001607	0.01	53.9743255506	0.22600855932	2.01	0.175920743085
8620813	637266050	5669.0	26.9871627753	0.45201711864	DSCFFEYYQKSRSV-FQGZZYRYSA-N	1.0	FBPFZTCFMRRESA-UNTFVMJOSA-N	direct	637266050	12799.0	94.5157001607	0.01	53.9743255506	0.22600855932	2.01	0.175920743085
8620814	637266050	5669.0	26.9871627753	0.45201711864	DSCFFEYYQKSRSV-FQGZZYRYSA-N	1.0	FBPFZTCFMRRESA-UNTFVMJOSA-N	direct	637266050	12812.0	94.5157001607	0.01	53.9743255506	0.22600855932	2.01	0.175920743085
8620815	637266050	5669.0	26.9871627753	0.45201711864	DSCFFEYYQKSRSV-FQGZZYRYSA-N	1.0	FBPFZTCFMRRESA-UNTFVMJOSA-N	direct	637266050	12821.0	94.5157001607	0.01	53.9743255506	0.22600855932	2.01	0.175920743085
8620816	637266050	5669.0	26.9871627753	0.45201711864	DSCFFEYYQKSRSV-FQGZZYRYSA-N	1.0	FBPFZTCFMRRESA-UNTFVMJOSA-N	direct	637266050	13199.0	94.5157001607	0.01	53.9743255506	0.22600855932	2.01	0.175920743085
8620817	637266050	5669.0	26.9871627753	0.45201711864	DSCFFEYYQKSRSV-FQGZZYRYSA-N	1.0	FBPFZTCFMRRESA-UNTFVMJOSA-N	direct	637266050	13333.0	94.5157001607	0.01	53.9743255506	0.22600855932	2.01	0.175920743085
8620818	637266050	5669.0	26.9871627753	0.45201711864	DSCFFEYYQKSRSV-FQGZZYRYSA-N	1.0	FBPFZTCFMRRESA-UNTFVMJOSA-N	direct	637266050	13444.0	94.5157001607	0.01	53.9743255506	0.22600855932	2.01	0.175920743085
8620819	637266050	5669.0	26.9871627753	0.45201711864	DSCFFEYYQKSRSV-FQGZZYRYSA-N	1.0	FBPFZTCFMRRESA-UNTFVMJOSA-N	direct	637266050	13446.0	94.5157001607	0.01	53.9743255506	0.22600855932	2.01	0.175920743085
8620820	637266050	5669.0	26.9871627753	0.45201711864	DSCFFEYYQKSRSV-FQGZZYRYSA-N	1.0	FBPFZTCFMRRESA-UNTFVMJOSA-N	direct	637266050	13610.0	94.5157001607	0.01	53.9743255506	0.22600855932	2.01	0.175920743085
8620821	637266050	5669.0	26.9871627753	0.45201711864	DSCFFEYYQKSRSV-FQGZZYRYSA-N	1.0	FBPFZTCFMRRESA-UNTFVMJOSA-N	direct	637266050	13644.0	94.5157001607	0.01	53.9743255506	0.22600855932	2.01	0.175920743085
8620822	637266050	5669.0	26.9871627753	0.45201711864	DSCFFEYYQKSRSV-FQGZZYRYSA-N	1.0	FBPFZTCFMRRESA-UNTFVMJOSA-N	direct	637266050	13757.0	94.5157001607	0.01	53.9743255506	0.22600855932	2.01	0.175920743085
8620823	637266050	5669.0	26.9871627753	0.45201711864	DSCFFEYYQKSRSV-FQGZZYRYSA-N	1.0	FBPFZTCFMRRESA-UNTFVMJOSA-N	direct	637266050	13919.0	94.5157001607	0.01	53.9743255506	0.22600855932	2.01	0.175920743085
8620824	637266050	5669.0	26.9871627753	0.45201711864	DSCFFEYYQKSRSV-FQGZZYRYSA-N	1.0	FBPFZTCFMRRESA-UNTFVMJOSA-N	direct	637266050	13934.0	94.5157001607	0.01	53.9743255506	0.22600855932	2.01	0.175920743085
8620825	637266050	5669.0	26.9871627753	0.45201711864	DSCFFEYYQKSRSV-FQGZZYRYSA-N	1.0	FBPFZTCFMRRESA-UNTFVMJOSA-N	direct	637266050	13981.0	94.5157001607	0.01	53.9743255506	0.22600855932	2.01	0.175920743085
8620826	637266050	5669.0	26.9871627753	0.45201711864	DSCFFEYYQKSRSV-FQGZZYRYSA-N	1.0	FBPFZTCFMRRESA-UNTFVMJOSA-N	direct	637266050	14112.0	94.5157001607	0.01	53.9743255506	0.22600855932	2.01	0.175920743085
8620827	637266050	5669.0	26.9871627753	0.45201711864	DSCFFEYYQKSRSV-FQGZZYRYSA-N	1.0	FBPFZTCFMRRESA-UNTFVMJOSA-N	direct	637266050	14119.0	94.5157001607	0.01	53.9743255506	0.22600855932	2.01	0.175920743085
8620828	637266050	5669.0	26.9871627753	0.45201711864	DSCFFEYYQKSRSV-FQGZZYRYSA-N	1.0	FBPFZTCFMRRESA-UNTFVMJOSA-N	direct	637266050	14492.0	94.5157001607	0.01	53.9743255506	0.22600855932	2.01	0.175920743085
8620829	637266050	5669.0	26.9871627753	0.45201711864	DSCFFEYYQKSRSV-FQGZZYRYSA-N	1.0	FBPFZTCFMRRESA-UNTFVMJOSA-N	direct	637266050	14501.0	94.5157001607	0.01	53.9743255506	0.22600855932	2.01	0.175920743085
8620830	637266050	5669.0	26.9871627753	0.45201711864	DSCFFEYYQKSRSV-FQGZZYRYSA-N	1.0	FBPFZTCFMRRESA-UNTFVMJOSA-N	direct	637266050	14507.0	94.5157001607	0.01	53.9743255506	0.22600855932	2.01	0.175920743085
8620831	637266050	5669.0	26.9871627753	0.45201711864	DSCFFEYYQKSRSV-FQGZZYRYSA-N	1.0	FBPFZTCFMRRESA-UNTFVMJOSA-N	direct	637266050	14517.0	94.5157001607	0.01	53.9743255506	0.22600855932	2.01	0.175920743085
8620832	637266050	5669.0	26.9871627753	0.45201711864	DSCFFEYYQKSRSV-FQGZZYRYSA-N	1.0	FBPFZTCFMRRESA-UNTFVMJOSA-N	direct	637266050	14526.0	94.5157001607	0.01	53.9743255506	0.22600855932	2.01	0.175920743085
8620833	637266050	5669.0	26.9871627753	0.45201711864	DSCFFEYYQKSRSV-FQGZZYRYSA-N	1.0	FBPFZTCFMRRESA-UNTFVMJOSA-N	direct	637266050	14537.0	94.5157001607	0.01	53.9743255506	0.22600855932	2.01	0.175920743085
8620834	637266050	5669.0	26.9871627753	0.45201711864	DSCFFEYYQKSRSV-FQGZZYRYSA-N	1.0	FBPFZTCFMRRESA-UNTFVMJOSA-N	direct	637266050	14695.0	94.5157001607	0.01	53.9743255506	0.22600855932	2.01	0.175920743085
8620835	637266050	5669.0	26.9871627753	0.45201711864	DSCFFEYYQKSRSV-FQGZZYRYSA-N	1.0	FBPFZTCFMRRESA-UNTFVMJOSA-N	direct	637266050	16605.0	94.5157001607	0.01	53.9743255506	0.22600855932	2.01	0.175920743085
8620836	637266050	5669.0	26.9871627753	0.45201711864	DSCFFEYYQKSRSV-FQGZZYRYSA-N	1.0	FBPFZTCFMRRESA-UNTFVMJOSA-N	direct	637266050	16791.0	94.5157001607	0.01	53.9743255506	0.22600855932	2.01	0.175920743085
8620837	637266050	5669.0	26.9871627753	0.45201711864	DSCFFEYYQKSRSV-FQGZZYRYSA-N	1.0	FBPFZTCFMRRESA-UNTFVMJOSA-N	direct	637266050	16888.0	94.5157001607	0.01	53.9743255506	0.22600855932	2.01	0.175920743085
31145211	637271070	8182.0	26.3151546384	0.46350472039	DSCFFEYYQKSRSV-FQGZZYRYSA-N	1.0	FBPFZTCFMRRESA-GUCUJZIJSA-N	direct	637271070	44.0	200.0	0.01	52.6303092767	0.231752360195	2.01	0.175915474867
31145212	637271070	8182.0	26.3151546384	0.46350472039	DSCFFEYYQKSRSV-FQGZZYRYSA-N	1.0	FBPFZTCFMRRESA-GUCUJZIJSA-N	direct	637271070	1847.0	200.0	0.01	52.6303092767	0.231752360195	2.01	0.175915474867
31145213	637271070	8182.0	26.3151546384	0.46350472039	DSCFFEYYQKSRSV-FQGZZYRYSA-N	1.0	FBPFZTCFMRRESA-GUCUJZIJSA-N	direct	637271070	4116.0	200.0	0.01	52.6303092767	0.231752360195	2.01	0.175915474867
31145214	637271070	8182.0	26.3151546384	0.46350472039	DSCFFEYYQKSRSV-FQGZZYRYSA-N	1.0	FBPFZTCFMRRESA-GUCUJZIJSA-N	direct	637271070	5039.0	200.0	0.01	52.6303092767	0.231752360195	2.01	0.175915474867
2477002	637264959	3907.0	31.8096683018	0.382544250018	DSCFFEYYQKSRSV-FQGZZYRYSA-N	1.0	FBPFZTCFMRRESA-JGWLITMVSA-N	direct	637264959	4116.0	44.0428718023	0.01	63.6193366037	0.191272125009	2.01	0.175812288791
24266448	637268311	1686.0	25.5816987087	0.474381330111	DSCFFEYYQKSRSV-FQGZZYRYSA-N	1.0	FBPFZTCFMRRESA-KVTDHHQDSA-N	direct	637268311	1157.0	53.4353339357	0.01	51.1633974174	0.237190665056	2.01	0.175692517166
24266449	637268311	1686.0	25.5816987087	0.474381330111	DSCFFEYYQKSRSV-FQGZZYRYSA-N	1.0	FBPFZTCFMRRESA-KVTDHHQDSA-N	direct	637268311	2964.0	53.4353339357	0.01	51.1633974174	0.237190665056	2.01	0.175692517166
24266462	637268311	1686.0	25.5816987087	0.474381330111	DSCFFEYYQKSRSV-FQGZZYRYSA-N	1.0	FBPFZTCFMRRESA-KVTDHHQDSA-N	direct	637268311	12848.0	49.2471835688	0.01	51.1633974174	0.237190665056	2.01	0.175692517166
24266467	637268311	8475.0	25.5816987087	0.474381330111	DSCFFEYYQKSRSV-FQGZZYRYSA-N	1.0	FBPFZTCFMRRESA-KVTDHHQDSA-N	direct	637268311	1157.0	53.4353339357	0.01	51.1633974174	0.237190665056	2.01	0.175692517166
24266468	637268311	8475.0	25.5816987087	0.474381330111	DSCFFEYYQKSRSV-FQGZZYRYSA-N	1.0	FBPFZTCFMRRESA-KVTDHHQDSA-N	direct	637268311	2964.0	53.4353339357	0.01	51.1633974174	0.237190665056	2.01	0.175692517166
24266481	637268311	8475.0	25.5816987087	0.474381330111	DSCFFEYYQKSRSV-FQGZZYRYSA-N	1.0	FBPFZTCFMRRESA-KVTDHHQDSA-N	direct	637268311	12848.0	49.2471835688	0.01	51.1633974174	0.237190665056	2.01	0.175692517166
10249060	637267548	2754.0	21.6216020991	0.560245827248	DSCFFEYYQKSRSV-FQGZZYRYSA-N	1.0	FBPFZTCFMRRESA-GUCUJZIJSA-N	direct	637267548	1011.0	51.6216020991	0.01	43.2432041981	0.280122913624	2.01	0.175612590115
10249061	637267548	2754.0	21.6216020991	0.560245827248	DSCFFEYYQKSRSV-FQGZZYRYSA-N	1.0	FBPFZTCFMRRESA-GUCUJZIJSA-N	direct	637267548	2823.0	51.6216020991	0.01	43.2432041981	0.280122913624	2.01	0.175612590115
10249062	637267548	2754.0	21.6216020991	0.560245827248	DSCFFEYYQKSRSV-FQGZZYRYSA-N	1.0	FBPFZTCFMRRESA-GUCUJZIJSA-N	direct	637267548	5197.0	51.6216020991	0.01	43.2432041981	0.280122913624	2.01	0.175612590115
10249063	637267548	2754.0	21.6216020991	0.560245827248	DSCFFEYYQKSRSV-FQGZZYRYSA-N	1.0	FBPFZTCFMRRESA-GUCUJZIJSA-N	direct	637267548	5501.0	51.6216020991	0.01	43.2432041981	0.280122913624	2.01	0.175612590115
10249068	637267548	2754.0	21.6216020991	0.560245827248	DSCFFEYYQKSRSV-FQGZZYRYSA-N	1.0	FBPFZTCFMRRESA-GUCUJZIJSA-N	direct	637267548	1846.0	48.6478174819	0.01	43.2432041981	0.280122913624	2.01	0.175612590115
10249069	637267548	2754.0	21.6216020991	0.560245827248	DSCFFEYYQKSRSV-FQGZZYRYSA-N	1.0	FBPFZTCFMRRESA-GUCUJZIJSA-N	direct	637267548	2046.0	48.6478174819	0.01	43.2432041981	0.280122913624	2.01	0.175612590115
10249070	637267548	2754.0	21.6216020991	0.560245827248	DSCFFEYYQKSRSV-FQGZZYRYSA-N	1.0	FBPFZTCFMRRESA-GUCUJZIJSA-N	direct	637267548	2950.0	48.6478174819	0.01	43.2432041981	0.280122913624	2.01	0.175612590115
10249071	637267548	2754.0	21.6216020991	0.560245827248	DSCFFEYYQKSRSV-FQGZZYRYSA-N	1.0	FBPFZTCFMRRESA-GUCUJZIJSA-N	direct	637267548	3536.0	48.6478174819	0.01	43.2432041981	0.280122913624	2.01	0.175612590115
10249072	637267548	2754.0	21.6216020991	0.560245827248	DSCFFEYYQKSRSV-FQGZZYRYSA-N	1.0	FBPFZTCFMRRESA-GUCUJZIJSA-N	direct	637267548	4197.0	48.6478174819	0.01	43.2432041981	0.280122913624	2.01	0.175612590115
10249073	637267548	2754.0	21.6216020991	0.560245827248	DSCFFEYYQKSRSV-FQGZZYRYSA-N	1.0	FBPFZTCFMRRESA-GUCUJZIJSA-N	direct	637267548	4708.0	48.6478174819	0.01	43.2432041981	0.280122913624	2.01	0.175612590115
10249074	637267548	2754.0	21.6216020991	0.560245827248	DSCFFEYYQKSRSV-FQGZZYRYSA-N	1.0	FBPFZTCFMRRESA-GUCUJZIJSA-N	direct	637267548	5039.0	48.6478174819	0.01	43.2432041981	0.280122913624	2.01	0.175612590115
10249113	637267548	5746.0	21.6216020991	0.560245827248	DSCFFEYYQKSRSV-FQGZZYRYSA-N	1.0	FBPFZTCFMRRESA-GUCUJZIJSA-N	direct	637267548	1011.0	51.6216020991	0.01	43.2432041981	0.280122913624	2.01	0.175612590115
10249114	637267548	5746.0	21.6216020991	0.560245827248	DSCFFEYYQKSRSV-FQGZZYRYSA-N	1.0	FBPFZTCFMRRESA-GUCUJZIJSA-N	direct	637267548	2823.0	51.6216020991	0.01	43.2432041981	0.280122913624	2.01	0.175612590115
10249115	637267548	5746.0	21.6216020991	0.560245827248	DSCFFEYYQKSRSV-FQGZZYRYSA-N	1.0	FBPFZTCFMRRESA-GUCUJZIJSA-N	direct	637267548	5197.0	51.6216020991	0.01	43.2432041981	0.280122913624	2.01	0.175612590115
10249116	637267548	5746.0	21.6216020991	0.560245827248	DSCFFEYYQKSRSV-FQGZZYRYSA-N	1.0	FBPFZTCFMRRESA-GUCUJZIJSA-N	direct	637267548	5501.0	51.6216020991	0.01	43.2432041981	0.280122913624	2.01	0.175612590115
10249121	637267548	5746.0	21.6216020991	0.560245827248	DSCFFEYYQKSRSV-FQGZZYRYSA-N	1.0	FBPFZTCFMRRESA-GUCUJZIJSA-N	direct	637267548	1846.0	48.6478174819	0.01	43.2432041981	0.280122913624	2.01	0.175612590115
10249122	637267548	5746.0	21.6216020991	0.560245827248	DSCFFEYYQKSRSV-FQGZZYRYSA-N	1.0	FBPFZTCFMRRESA-GUCUJZIJSA-N	direct	637267548	2046.0	48.6478174819	0.01	43.2432041981	0.280122913624	2.01	0.175612590115
10249123	637267548	5746.0	21.6216020991	0.560245827248	DSCFFEYYQKSRSV-FQGZZYRYSA-N	1.0	FBPFZTCFMRRESA-GUCUJZIJSA-N	direct	637267548	2950.0	48.6478174819	0.01	43.2432041981	0.280122913624	2.01	0.175612590115
10249124	637267548	5746.0	21.6216020991	0.560245827248	DSCFFEYYQKSRSV-FQGZZYRYSA-N	1.0	FBPFZTCFMRRESA-GUCUJZIJSA-N	direct	637267548	3536.0	48.6478174819	0.01	43.2432041981	0.280122913624	2.01	0.175612590115
10249125	637267548	5746.0	21.6216020991	0.560245827248	DSCFFEYYQKSRSV-FQGZZYRYSA-N	1.0	FBPFZTCFMRRESA-GUCUJZIJSA-N	direct	637267548	4197.0	48.6478174819	0.01	43.2432041981	0.280122913624	2.01	0.175612590115
10249126	637267548	5746.0	21.6216020991	0.560245827248	DSCFFEYYQKSRSV-FQGZZYRYSA-N	1.0	FBPFZTCFMRRESA-GUCUJZIJSA-N	direct	637267548	4708.0	48.6478174819	0.01	43.2432041981	0.280122913624	2.01	0.175612590115
10249127	637267548	5746.0	21.6216020991	0.560245827248	DSCFFEYYQKSRSV-FQGZZYRYSA-N	1.0	FBPFZTCFMRRESA-GUCUJZIJSA-N	direct	637267548	5039.0	48.6478174819	0.01	43.2432041981	0.280122913624	2.01	0.175612590115
18857606	637265556	2754.0	24.507239611	0.493978702729	DSCFFEYYQKSRSV-FQGZZYRYSA-N	1.0	FBPFZTCFMRRESA-GUCUJZIJSA-N	direct	637265556	1157.0	45.9706162223	0.01	49.0144792219	0.246989351365	2.01	0.175585916406
18857607	637265556	2754.0	24.507239611	0.493978702729	DSCFFEYYQKSRSV-FQGZZYRYSA-N	1.0	FBPFZTCFMRRESA-GUCUJZIJSA-N	direct	637265556	2964.0	45.9706162223	0.01	49.0144792219	0.246989351365	2.01	0.175585916406
18857610	637265556	2754.0	24.507239611	0.493978702729	DSCFFEYYQKSRSV-FQGZZYRYSA-N	1.0	FBPFZTCFMRRESA-GUCUJZIJSA-N	direct	637265556	4116.0	44.1726307269	0.01	49.0144792219	0.246989351365	2.01	0.175585916406
18857621	637265556	5746.0	24.507239611	0.493978702729	DSCFFEYYQKSRSV-FQGZZYRYSA-N	1.0	FBPFZTCFMRRESA-GUCUJZIJSA-N	direct	637265556	1157.0	45.9706162223	0.01	49.0144792219	0.246989351365	2.01	0.175585916406
18857622	637265556	5746.0	24.507239611	0.493978702729	DSCFFEYYQKSRSV-FQGZZYRYSA-N	1.0	FBPFZTCFMRRESA-GUCUJZIJSA-N	direct	637265556	2964.0	45.9706162223	0.01	49.0144792219	0.246989351365	2.01	0.175585916406
18857625	637265556	5746.0	24.507239611	0.493978702729	DSCFFEYYQKSRSV-FQGZZYRYSA-N	1.0	FBPFZTCFMRRESA-GUCUJZIJSA-N	direct	637265556	4116.0	44.1726307269	0.01	49.0144792219	0.246989351365	2.01	0.175585916406
11350162	637271627	2679.0	61.9172146297	0.195087728062	DSCFFEYYQKSRSV-FQGZZYRYSA-N	1.0	FBPFZTCFMRRESA-ZXXMMSQZSA-N	direct	637271627	1011.0	98.154281982	0.01	123.834429259	0.097543864031	2.01	0.175488783571
11350163	637271627	2679.0	61.9172146297	0.195087728062	DSCFFEYYQKSRSV-FQGZZYRYSA-N	1.0	FBPFZTCFMRRESA-ZXXMMSQZSA-N	direct	637271627	2127.0	98.154281982	0.01	123.834429259	0.097543864031	2.01	0.175488783571
11350164	637271627	2679.0	61.9172146297	0.195087728062	DSCFFEYYQKSRSV-FQGZZYRYSA-N	1.0	FBPFZTCFMRRESA-ZXXMMSQZSA-N	direct	637271627	1248.0	86.0680338853	0.01	123.834429259	0.097543864031	2.01	0.175488783571
11350165	637271627	2679.0	61.9172146297	0.195087728062	DSCFFEYYQKSRSV-FQGZZYRYSA-N	1.0	FBPFZTCFMRRESA-ZXXMMSQZSA-N	direct	637271627	5136.0	86.0680338853	0.01	123.834429259	0.097543864031	2.01	0.175488783571
9384765	637268440	1686.0	25.457174573	0.474381330111	DSCFFEYYQKSRSV-FQGZZYRYSA-N	1.0	FBPFZTCFMRRESA-KVTDHHQDSA-N	direct	637268440	6129.0	129.0	0.01	50.9143491461	0.237190665056	2.01	0.175478320987
9384766	637268440	8475.0	25.457174573	0.474381330111	DSCFFEYYQKSRSV-FQGZZYRYSA-N	1.0	FBPFZTCFMRRESA-KVTDHHQDSA-N	direct	637268440	6129.0	129.0	0.01	50.9143491461	0.237190665056	2.01	0.175478320987
1698673	637264747	2754.0	25.4306260904	0.474381330111	DSCFFEYYQKSRSV-FQGZZYRYSA-N	1.0	FBPFZTCFMRRESA-GUCUJZIJSA-N	direct	637264747	1846.0	36.5512936801	0.01	50.8612521808	0.237190665056	2.01	0.175432552886
1698674	637264747	2754.0	25.4306260904	0.474381330111	DSCFFEYYQKSRSV-FQGZZYRYSA-N	1.0	FBPFZTCFMRRESA-GUCUJZIJSA-N	direct	637264747	2046.0	36.5512936801	0.01	50.8612521808	0.237190665056	2.01	0.175432552886
1698675	637264747	2754.0	25.4306260904	0.474381330111	DSCFFEYYQKSRSV-FQGZZYRYSA-N	1.0	FBPFZTCFMRRESA-GUCUJZIJSA-N	direct	637264747	3536.0	36.5512936801	0.01	50.8612521808	0.237190665056	2.01	0.175432552886
1698676	637264747	2754.0	25.4306260904	0.474381330111	DSCFFEYYQKSRSV-FQGZZYRYSA-N	1.0	FBPFZTCFMRRESA-GUCUJZIJSA-N	direct	637264747	4708.0	36.5512936801	0.01	50.8612521808	0.237190665056	2.01	0.175432552886
1698677	637264747	2754.0	25.4306260904	0.474381330111	DSCFFEYYQKSRSV-FQGZZYRYSA-N	1.0	FBPFZTCFMRRESA-GUCUJZIJSA-N	direct	637264747	5039.0	36.5512936801	0.01	50.8612521808	0.237190665056	2.01	0.175432552886
1698717	637264747	5746.0	25.4306260904	0.474381330111	DSCFFEYYQKSRSV-FQGZZYRYSA-N	1.0	FBPFZTCFMRRESA-GUCUJZIJSA-N	direct	637264747	1846.0	36.5512936801	0.01	50.8612521808	0.237190665056	2.01	0.175432552886
1698718	637264747	5746.0	25.4306260904	0.474381330111	DSCFFEYYQKSRSV-FQGZZYRYSA-N	1.0	FBPFZTCFMRRESA-GUCUJZIJSA-N	direct	637264747	2046.0	36.5512936801	0.01	50.8612521808	0.237190665056	2.01	0.175432552886
1698719	637264747	5746.0	25.4306260904	0.474381330111	DSCFFEYYQKSRSV-FQGZZYRYSA-N	1.0	FBPFZTCFMRRESA-GUCUJZIJSA-N	direct	637264747	3536.0	36.5512936801	0.01	50.8612521808	0.237190665056	2.01	0.175432552886
1698720	637264747	5746.0	25.4306260904	0.474381330111	DSCFFEYYQKSRSV-FQGZZYRYSA-N	1.0	FBPFZTCFMRRESA-GUCUJZIJSA-N	direct	637264747	4708.0	36.5512936801	0.01	50.8612521808	0.237190665056	2.01	0.175432552886
1698721	637264747	5746.0	25.4306260904	0.474381330111	DSCFFEYYQKSRSV-FQGZZYRYSA-N	1.0	FBPFZTCFMRRESA-GUCUJZIJSA-N	direct	637264747	5039.0	36.5512936801	0.01	50.8612521808	0.237190665056	2.01	0.175432552886
9717898	637265842	5669.0	27.0376306643	0.445563518079	DSCFFEYYQKSRSV-FQGZZYRYSA-N	1.0	FBPFZTCFMRRESA-UNTFVMJOSA-N	direct	637265842	189.0	49.321481621	0.01	54.0752613287	0.222781759039	2.01	0.175371326486
9717899	637265842	5669.0	27.0376306643	0.445563518079	DSCFFEYYQKSRSV-FQGZZYRYSA-N	1.0	FBPFZTCFMRRESA-UNTFVMJOSA-N	direct	637265842	1846.0	49.321481621	0.01	54.0752613287	0.222781759039	2.01	0.175371326486
9717900	637265842	5669.0	27.0376306643	0.445563518079	DSCFFEYYQKSRSV-FQGZZYRYSA-N	1.0	FBPFZTCFMRRESA-UNTFVMJOSA-N	direct	637265842	2046.0	49.321481621	0.01	54.0752613287	0.222781759039	2.01	0.175371326486
9717901	637265842	5669.0	27.0376306643	0.445563518079	DSCFFEYYQKSRSV-FQGZZYRYSA-N	1.0	FBPFZTCFMRRESA-UNTFVMJOSA-N	direct	637265842	4116.0	48.4190750243	0.01	54.0752613287	0.222781759039	2.01	0.175371326486
9717905	637265842	5669.0	27.0376306643	0.445563518079	DSCFFEYYQKSRSV-FQGZZYRYSA-N	1.0	FBPFZTCFMRRESA-UNTFVMJOSA-N	direct	637265842	1785.0	44.8507808873	0.01	54.0752613287	0.222781759039	2.01	0.175371326486
9717907	637265842	5669.0	27.0376306643	0.445563518079	DSCFFEYYQKSRSV-FQGZZYRYSA-N	1.0	FBPFZTCFMRRESA-UNTFVMJOSA-N	direct	637265842	1548.0	44.2006594505	0.01	54.0752613287	0.222781759039	2.01	0.175371326486
9717908	637265842	5669.0	27.0376306643	0.445563518079	DSCFFEYYQKSRSV-FQGZZYRYSA-N	1.0	FBPFZTCFMRRESA-UNTFVMJOSA-N	direct	637265842	2379.0	44.2006594505	0.01	54.0752613287	0.222781759039	2.01	0.175371326486
9717909	637265842	5669.0	27.0376306643	0.445563518079	DSCFFEYYQKSRSV-FQGZZYRYSA-N	1.0	FBPFZTCFMRRESA-UNTFVMJOSA-N	direct	637265842	5848.0	44.2006594505	0.01	54.0752613287	0.222781759039	2.01	0.175371326486
9717910	637265842	5669.0	27.0376306643	0.445563518079	DSCFFEYYQKSRSV-FQGZZYRYSA-N	1.0	FBPFZTCFMRRESA-UNTFVMJOSA-N	direct	637265842	6557.0	44.2006594505	0.01	54.0752613287	0.222781759039	2.01	0.175371326486
9717911	637265842	5669.0	27.0376306643	0.445563518079	DSCFFEYYQKSRSV-FQGZZYRYSA-N	1.0	FBPFZTCFMRRESA-UNTFVMJOSA-N	direct	637265842	7537.0	44.1106982975	0.01	54.0752613287	0.222781759039	2.01	0.175371326486
9717912	637265842	5669.0	27.0376306643	0.445563518079	DSCFFEYYQKSRSV-FQGZZYRYSA-N	1.0	FBPFZTCFMRRESA-UNTFVMJOSA-N	direct	637265842	10453.0	44.1106982975	0.01	54.0752613287	0.222781759039	2.01	0.175371326486
9717913	637265842	5669.0	27.0376306643	0.445563518079	DSCFFEYYQKSRSV-FQGZZYRYSA-N	1.0	FBPFZTCFMRRESA-UNTFVMJOSA-N	direct	637265842	2331.0	43.571865206	0.01	54.0752613287	0.222781759039	2.01	0.175371326486
9717914	637265842	5669.0	27.0376306643	0.445563518079	DSCFFEYYQKSRSV-FQGZZYRYSA-N	1.0	FBPFZTCFMRRESA-UNTFVMJOSA-N	direct	637265842	4385.0	43.571865206	0.01	54.0752613287	0.222781759039	2.01	0.175371326486
9717915	637265842	5669.0	27.0376306643	0.445563518079	DSCFFEYYQKSRSV-FQGZZYRYSA-N	1.0	FBPFZTCFMRRESA-UNTFVMJOSA-N	direct	637265842	12108.0	43.571865206	0.01	54.0752613287	0.222781759039	2.01	0.175371326486
9717916	637265842	5669.0	27.0376306643	0.445563518079	DSCFFEYYQKSRSV-FQGZZYRYSA-N	1.0	FBPFZTCFMRRESA-UNTFVMJOSA-N	direct	637265842	13884.0	43.571865206	0.01	54.0752613287	0.222781759039	2.01	0.175371326486
24266560	637268311	1686.0	25.5816987087	0.470920360792	DSCFFEYYQKSRSV-FQGZZYRYSA-N	1.0	FBPFZTCFMRRESA-KVTDHHQDSA-N	direct	637268311	1157.0	54.642065153	0.01	51.1633974174	0.235460180396	2.01	0.175371184357
24266561	637268311	1686.0	25.5816987087	0.470920360792	DSCFFEYYQKSRSV-FQGZZYRYSA-N	1.0	FBPFZTCFMRRESA-KVTDHHQDSA-N	direct	637268311	2964.0	54.642065153	0.01	51.1633974174	0.235460180396	2.01	0.175371184357
24266576	637268311	1686.0	25.5816987087	0.470920360792	DSCFFEYYQKSRSV-FQGZZYRYSA-N	1.0	FBPFZTCFMRRESA-KVTDHHQDSA-N	direct	637268311	12848.0	49.2471835688	0.01	51.1633974174	0.235460180396	2.01	0.175371184357
24266579	637268311	8475.0	25.5816987087	0.470920360792	DSCFFEYYQKSRSV-FQGZZYRYSA-N	1.0	FBPFZTCFMRRESA-KVTDHHQDSA-N	direct	637268311	1157.0	54.642065153	0.01	51.1633974174	0.235460180396	2.01	0.175371184357
24266580	637268311	8475.0	25.5816987087	0.470920360792	DSCFFEYYQKSRSV-FQGZZYRYSA-N	1.0	FBPFZTCFMRRESA-KVTDHHQDSA-N	direct	637268311	2964.0	54.642065153	0.01	51.1633974174	0.235460180396	2.01	0.175371184357
24266595	637268311	8475.0	25.5816987087	0.470920360792	DSCFFEYYQKSRSV-FQGZZYRYSA-N	1.0	FBPFZTCFMRRESA-KVTDHHQDSA-N	direct	637268311	12848.0	49.2471835688	0.01	51.1633974174	0.235460180396	2.01	0.175371184357
10855667	637269361	5669.0	24.8181564121	0.485369453212	DSCFFEYYQKSRSV-FQGZZYRYSA-N	1.0	FBPFZTCFMRRESA-UNTFVMJOSA-N	direct	637269361	14866.0	200.0	0.01	49.6363128241	0.242684726606	2.01	0.175367662187
18857683	637265556	5669.0	28.7033348097	0.419589679728	DSCFFEYYQKSRSV-FQGZZYRYSA-N	1.0	FBPFZTCFMRRESA-UNTFVMJOSA-N	direct	637265556	1157.0	45.8664610916	0.01	57.4066696195	0.209794839864	2.01	0.175359101532
18857684	637265556	5669.0	28.7033348097	0.419589679728	DSCFFEYYQKSRSV-FQGZZYRYSA-N	1.0	FBPFZTCFMRRESA-UNTFVMJOSA-N	direct	637265556	2964.0	45.8664610916	0.01	57.4066696195	0.209794839864	2.01	0.175359101532
18857685	637265556	5669.0	28.7033348097	0.419589679728	DSCFFEYYQKSRSV-FQGZZYRYSA-N	1.0	FBPFZTCFMRRESA-UNTFVMJOSA-N	direct	637265556	4116.0	44.1726307269	0.01	57.4066696195	0.209794839864	2.01	0.175359101532
11080227	637265567	5669.0	27.9281179927	0.430882314444	DSCFFEYYQKSRSV-FQGZZYRYSA-N	1.0	FBPFZTCFMRRESA-UNTFVMJOSA-N	direct	637265567	13742.0	65.5951662834	0.01	55.8562359854	0.215441157222	2.01	0.175323086602
11080228	637265567	5669.0	27.9281179927	0.430882314444	DSCFFEYYQKSRSV-FQGZZYRYSA-N	1.0	FBPFZTCFMRRESA-UNTFVMJOSA-N	direct	637265567	4116.0	62.124360063	0.01	55.8562359854	0.215441157222	2.01	0.175323086602
24266733	637268311	1686.0	25.5816987087	0.470069683066	DSCFFEYYQKSRSV-FQGZZYRYSA-N	1.0	FBPFZTCFMRRESA-KVTDHHQDSA-N	direct	637268311	1157.0	53.4353339357	0.01	51.1633974174	0.235034841533	2.01	0.175291932355
24266734	637268311	1686.0	25.5816987087	0.470069683066	DSCFFEYYQKSRSV-FQGZZYRYSA-N	1.0	FBPFZTCFMRRESA-KVTDHHQDSA-N	direct	637268311	2964.0	53.4353339357	0.01	51.1633974174	0.235034841533	2.01	0.175291932355
24266747	637268311	1686.0	25.5816987087	0.470069683066	DSCFFEYYQKSRSV-FQGZZYRYSA-N	1.0	FBPFZTCFMRRESA-KVTDHHQDSA-N	direct	637268311	12848.0	49.2471835688	0.01	51.1633974174	0.235034841533	2.01	0.175291932355
24266752	637268311	8475.0	25.5816987087	0.470069683066	DSCFFEYYQKSRSV-FQGZZYRYSA-N	1.0	FBPFZTCFMRRESA-KVTDHHQDSA-N	direct	637268311	1157.0	53.4353339357	0.01	51.1633974174	0.235034841533	2.01	0.175291932355
24266753	637268311	8475.0	25.5816987087	0.470069683066	DSCFFEYYQKSRSV-FQGZZYRYSA-N	1.0	FBPFZTCFMRRESA-KVTDHHQDSA-N	direct	637268311	2964.0	53.4353339357	0.01	51.1633974174	0.235034841533	2.01	0.175291932355
24266766	637268311	8475.0	25.5816987087	0.470069683066	DSCFFEYYQKSRSV-FQGZZYRYSA-N	1.0	FBPFZTCFMRRESA-KVTDHHQDSA-N	direct	637268311	12848.0	49.2471835688	0.01	51.1633974174	0.235034841533	2.01	0.175291932355
8620114	637266050	5669.0	26.9871627753	0.445563518079	DSCFFEYYQKSRSV-FQGZZYRYSA-N	1.0	FBPFZTCFMRRESA-UNTFVMJOSA-N	direct	637266050	4116.0	95.4921441283	0.01	53.9743255506	0.222781759039	2.01	0.175289433007
8620116	637266050	5669.0	26.9871627753	0.445563518079	DSCFFEYYQKSRSV-FQGZZYRYSA-N	1.0	FBPFZTCFMRRESA-UNTFVMJOSA-N	direct	637266050	12784.0	94.5157001607	0.01	53.9743255506	0.222781759039	2.01	0.175289433007
8620117	637266050	5669.0	26.9871627753	0.445563518079	DSCFFEYYQKSRSV-FQGZZYRYSA-N	1.0	FBPFZTCFMRRESA-UNTFVMJOSA-N	direct	637266050	12799.0	94.5157001607	0.01	53.9743255506	0.222781759039	2.01	0.175289433007
8620118	637266050	5669.0	26.9871627753	0.445563518079	DSCFFEYYQKSRSV-FQGZZYRYSA-N	1.0	FBPFZTCFMRRESA-UNTFVMJOSA-N	direct	637266050	12812.0	94.5157001607	0.01	53.9743255506	0.222781759039	2.01	0.175289433007
8620119	637266050	5669.0	26.9871627753	0.445563518079	DSCFFEYYQKSRSV-FQGZZYRYSA-N	1.0	FBPFZTCFMRRESA-UNTFVMJOSA-N	direct	637266050	12821.0	94.5157001607	0.01	53.9743255506	0.222781759039	2.01	0.175289433007
8620120	637266050	5669.0	26.9871627753	0.445563518079	DSCFFEYYQKSRSV-FQGZZYRYSA-N	1.0	FBPFZTCFMRRESA-UNTFVMJOSA-N	direct	637266050	13199.0	94.5157001607	0.01	53.9743255506	0.222781759039	2.01	0.175289433007
8620121	637266050	5669.0	26.9871627753	0.445563518079	DSCFFEYYQKSRSV-FQGZZYRYSA-N	1.0	FBPFZTCFMRRESA-UNTFVMJOSA-N	direct	637266050	13333.0	94.5157001607	0.01	53.9743255506	0.222781759039	2.01	0.175289433007
8620122	637266050	5669.0	26.9871627753	0.445563518079	DSCFFEYYQKSRSV-FQGZZYRYSA-N	1.0	FBPFZTCFMRRESA-UNTFVMJOSA-N	direct	637266050	13444.0	94.5157001607	0.01	53.9743255506	0.222781759039	2.01	0.175289433007
8620123	637266050	5669.0	26.9871627753	0.445563518079	DSCFFEYYQKSRSV-FQGZZYRYSA-N	1.0	FBPFZTCFMRRESA-UNTFVMJOSA-N	direct	637266050	13446.0	94.5157001607	0.01	53.9743255506	0.222781759039	2.01	0.175289433007
8620124	637266050	5669.0	26.9871627753	0.445563518079	DSCFFEYYQKSRSV-FQGZZYRYSA-N	1.0	FBPFZTCFMRRESA-UNTFVMJOSA-N	direct	637266050	13610.0	94.5157001607	0.01	53.9743255506	0.222781759039	2.01	0.175289433007
8620125	637266050	5669.0	26.9871627753	0.445563518079	DSCFFEYYQKSRSV-FQGZZYRYSA-N	1.0	FBPFZTCFMRRESA-UNTFVMJOSA-N	direct	637266050	13644.0	94.5157001607	0.01	53.9743255506	0.222781759039	2.01	0.175289433007
8620126	637266050	5669.0	26.9871627753	0.445563518079	DSCFFEYYQKSRSV-FQGZZYRYSA-N	1.0	FBPFZTCFMRRESA-UNTFVMJOSA-N	direct	637266050	13757.0	94.5157001607	0.01	53.9743255506	0.222781759039	2.01	0.175289433007
8620127	637266050	5669.0	26.9871627753	0.445563518079	DSCFFEYYQKSRSV-FQGZZYRYSA-N	1.0	FBPFZTCFMRRESA-UNTFVMJOSA-N	direct	637266050	13919.0	94.5157001607	0.01	53.9743255506	0.222781759039	2.01	0.175289433007
8620128	637266050	5669.0	26.9871627753	0.445563518079	DSCFFEYYQKSRSV-FQGZZYRYSA-N	1.0	FBPFZTCFMRRESA-UNTFVMJOSA-N	direct	637266050	13934.0	94.5157001607	0.01	53.9743255506	0.222781759039	2.01	0.175289433007
8620129	637266050	5669.0	26.9871627753	0.445563518079	DSCFFEYYQKSRSV-FQGZZYRYSA-N	1.0	FBPFZTCFMRRESA-UNTFVMJOSA-N	direct	637266050	13981.0	94.5157001607	0.01	53.9743255506	0.222781759039	2.01	0.175289433007
8620130	637266050	5669.0	26.9871627753	0.445563518079	DSCFFEYYQKSRSV-FQGZZYRYSA-N	1.0	FBPFZTCFMRRESA-UNTFVMJOSA-N	direct	637266050	14112.0	94.5157001607	0.01	53.9743255506	0.222781759039	2.01	0.175289433007
8620131	637266050	5669.0	26.9871627753	0.445563518079	DSCFFEYYQKSRSV-FQGZZYRYSA-N	1.0	FBPFZTCFMRRESA-UNTFVMJOSA-N	direct	637266050	14119.0	94.5157001607	0.01	53.9743255506	0.222781759039	2.01	0.175289433007
8620132	637266050	5669.0	26.9871627753	0.445563518079	DSCFFEYYQKSRSV-FQGZZYRYSA-N	1.0	FBPFZTCFMRRESA-UNTFVMJOSA-N	direct	637266050	14492.0	94.5157001607	0.01	53.9743255506	0.222781759039	2.01	0.175289433007
8620133	637266050	5669.0	26.9871627753	0.445563518079	DSCFFEYYQKSRSV-FQGZZYRYSA-N	1.0	FBPFZTCFMRRESA-UNTFVMJOSA-N	direct	637266050	14501.0	94.5157001607	0.01	53.9743255506	0.222781759039	2.01	0.175289433007
8620134	637266050	5669.0	26.9871627753	0.445563518079	DSCFFEYYQKSRSV-FQGZZYRYSA-N	1.0	FBPFZTCFMRRESA-UNTFVMJOSA-N	direct	637266050	14507.0	94.5157001607	0.01	53.9743255506	0.222781759039	2.01	0.175289433007
8620135	637266050	5669.0	26.9871627753	0.445563518079	DSCFFEYYQKSRSV-FQGZZYRYSA-N	1.0	FBPFZTCFMRRESA-UNTFVMJOSA-N	direct	637266050	14517.0	94.5157001607	0.01	53.9743255506	0.222781759039	2.01	0.175289433007
8620136	637266050	5669.0	26.9871627753	0.445563518079	DSCFFEYYQKSRSV-FQGZZYRYSA-N	1.0	FBPFZTCFMRRESA-UNTFVMJOSA-N	direct	637266050	14526.0	94.5157001607	0.01	53.9743255506	0.222781759039	2.01	0.175289433007
8620137	637266050	5669.0	26.9871627753	0.445563518079	DSCFFEYYQKSRSV-FQGZZYRYSA-N	1.0	FBPFZTCFMRRESA-UNTFVMJOSA-N	direct	637266050	14537.0	94.5157001607	0.01	53.9743255506	0.222781759039	2.01	0.175289433007
8620138	637266050	5669.0	26.9871627753	0.445563518079	DSCFFEYYQKSRSV-FQGZZYRYSA-N	1.0	FBPFZTCFMRRESA-UNTFVMJOSA-N	direct	637266050	14695.0	94.5157001607	0.01	53.9743255506	0.222781759039	2.01	0.175289433007
8620139	637266050	5669.0	26.9871627753	0.445563518079	DSCFFEYYQKSRSV-FQGZZYRYSA-N	1.0	FBPFZTCFMRRESA-UNTFVMJOSA-N	direct	637266050	16605.0	94.5157001607	0.01	53.9743255506	0.222781759039	2.01	0.175289433007
8620140	637266050	5669.0	26.9871627753	0.445563518079	DSCFFEYYQKSRSV-FQGZZYRYSA-N	1.0	FBPFZTCFMRRESA-UNTFVMJOSA-N	direct	637266050	16791.0	94.5157001607	0.01	53.9743255506	0.222781759039	2.01	0.175289433007
8620141	637266050	5669.0	26.9871627753	0.445563518079	DSCFFEYYQKSRSV-FQGZZYRYSA-N	1.0	FBPFZTCFMRRESA-UNTFVMJOSA-N	direct	637266050	16888.0	94.5157001607	0.01	53.9743255506	0.222781759039	2.01	0.175289433007
10251445	637267548	2754.0	21.6216020991	0.555369456134	DSCFFEYYQKSRSV-FQGZZYRYSA-N	1.0	FBPFZTCFMRRESA-GUCUJZIJSA-N	direct	637267548	1011.0	51.6216020991	0.01	43.2432041981	0.277684728067	2.01	0.175229204141
10251446	637267548	2754.0	21.6216020991	0.555369456134	DSCFFEYYQKSRSV-FQGZZYRYSA-N	1.0	FBPFZTCFMRRESA-GUCUJZIJSA-N	direct	637267548	2823.0	51.6216020991	0.01	43.2432041981	0.277684728067	2.01	0.175229204141
10251447	637267548	2754.0	21.6216020991	0.555369456134	DSCFFEYYQKSRSV-FQGZZYRYSA-N	1.0	FBPFZTCFMRRESA-GUCUJZIJSA-N	direct	637267548	5197.0	51.6216020991	0.01	43.2432041981	0.277684728067	2.01	0.175229204141
10251448	637267548	2754.0	21.6216020991	0.555369456134	DSCFFEYYQKSRSV-FQGZZYRYSA-N	1.0	FBPFZTCFMRRESA-GUCUJZIJSA-N	direct	637267548	5501.0	51.6216020991	0.01	43.2432041981	0.277684728067	2.01	0.175229204141
10251453	637267548	2754.0	21.6216020991	0.555369456134	DSCFFEYYQKSRSV-FQGZZYRYSA-N	1.0	FBPFZTCFMRRESA-GUCUJZIJSA-N	direct	637267548	1846.0	48.6478174819	0.01	43.2432041981	0.277684728067	2.01	0.175229204141
10251454	637267548	2754.0	21.6216020991	0.555369456134	DSCFFEYYQKSRSV-FQGZZYRYSA-N	1.0	FBPFZTCFMRRESA-GUCUJZIJSA-N	direct	637267548	2046.0	48.6478174819	0.01	43.2432041981	0.277684728067	2.01	0.175229204141
10251455	637267548	2754.0	21.6216020991	0.555369456134	DSCFFEYYQKSRSV-FQGZZYRYSA-N	1.0	FBPFZTCFMRRESA-GUCUJZIJSA-N	direct	637267548	2950.0	48.6478174819	0.01	43.2432041981	0.277684728067	2.01	0.175229204141
10251456	637267548	2754.0	21.6216020991	0.555369456134	DSCFFEYYQKSRSV-FQGZZYRYSA-N	1.0	FBPFZTCFMRRESA-GUCUJZIJSA-N	direct	637267548	3536.0	48.6478174819	0.01	43.2432041981	0.277684728067	2.01	0.175229204141
10251457	637267548	2754.0	21.6216020991	0.555369456134	DSCFFEYYQKSRSV-FQGZZYRYSA-N	1.0	FBPFZTCFMRRESA-GUCUJZIJSA-N	direct	637267548	4197.0	48.6478174819	0.01	43.2432041981	0.277684728067	2.01	0.175229204141
10251458	637267548	2754.0	21.6216020991	0.555369456134	DSCFFEYYQKSRSV-FQGZZYRYSA-N	1.0	FBPFZTCFMRRESA-GUCUJZIJSA-N	direct	637267548	4708.0	48.6478174819	0.01	43.2432041981	0.277684728067	2.01	0.175229204141
10251459	637267548	2754.0	21.6216020991	0.555369456134	DSCFFEYYQKSRSV-FQGZZYRYSA-N	1.0	FBPFZTCFMRRESA-GUCUJZIJSA-N	direct	637267548	5039.0	48.6478174819	0.01	43.2432041981	0.277684728067	2.01	0.175229204141
10251498	637267548	5746.0	21.6216020991	0.555369456134	DSCFFEYYQKSRSV-FQGZZYRYSA-N	1.0	FBPFZTCFMRRESA-GUCUJZIJSA-N	direct	637267548	1011.0	51.6216020991	0.01	43.2432041981	0.277684728067	2.01	0.175229204141
10251499	637267548	5746.0	21.6216020991	0.555369456134	DSCFFEYYQKSRSV-FQGZZYRYSA-N	1.0	FBPFZTCFMRRESA-GUCUJZIJSA-N	direct	637267548	2823.0	51.6216020991	0.01	43.2432041981	0.277684728067	2.01	0.175229204141
10251500	637267548	5746.0	21.6216020991	0.555369456134	DSCFFEYYQKSRSV-FQGZZYRYSA-N	1.0	FBPFZTCFMRRESA-GUCUJZIJSA-N	direct	637267548	5197.0	51.6216020991	0.01	43.2432041981	0.277684728067	2.01	0.175229204141
10251501	637267548	5746.0	21.6216020991	0.555369456134	DSCFFEYYQKSRSV-FQGZZYRYSA-N	1.0	FBPFZTCFMRRESA-GUCUJZIJSA-N	direct	637267548	5501.0	51.6216020991	0.01	43.2432041981	0.277684728067	2.01	0.175229204141
10251506	637267548	5746.0	21.6216020991	0.555369456134	DSCFFEYYQKSRSV-FQGZZYRYSA-N	1.0	FBPFZTCFMRRESA-GUCUJZIJSA-N	direct	637267548	1846.0	48.6478174819	0.01	43.2432041981	0.277684728067	2.01	0.175229204141
10251507	637267548	5746.0	21.6216020991	0.555369456134	DSCFFEYYQKSRSV-FQGZZYRYSA-N	1.0	FBPFZTCFMRRESA-GUCUJZIJSA-N	direct	637267548	2046.0	48.6478174819	0.01	43.2432041981	0.277684728067	2.01	0.175229204141
10251508	637267548	5746.0	21.6216020991	0.555369456134	DSCFFEYYQKSRSV-FQGZZYRYSA-N	1.0	FBPFZTCFMRRESA-GUCUJZIJSA-N	direct	637267548	2950.0	48.6478174819	0.01	43.2432041981	0.277684728067	2.01	0.175229204141
10251509	637267548	5746.0	21.6216020991	0.555369456134	DSCFFEYYQKSRSV-FQGZZYRYSA-N	1.0	FBPFZTCFMRRESA-GUCUJZIJSA-N	direct	637267548	3536.0	48.6478174819	0.01	43.2432041981	0.277684728067	2.01	0.175229204141
10251510	637267548	5746.0	21.6216020991	0.555369456134	DSCFFEYYQKSRSV-FQGZZYRYSA-N	1.0	FBPFZTCFMRRESA-GUCUJZIJSA-N	direct	637267548	4197.0	48.6478174819	0.01	43.2432041981	0.277684728067	2.01	0.175229204141
10251511	637267548	5746.0	21.6216020991	0.555369456134	DSCFFEYYQKSRSV-FQGZZYRYSA-N	1.0	FBPFZTCFMRRESA-GUCUJZIJSA-N	direct	637267548	4708.0	48.6478174819	0.01	43.2432041981	0.277684728067	2.01	0.175229204141
10251512	637267548	5746.0	21.6216020991	0.555369456134	DSCFFEYYQKSRSV-FQGZZYRYSA-N	1.0	FBPFZTCFMRRESA-GUCUJZIJSA-N	direct	637267548	5039.0	48.6478174819	0.01	43.2432041981	0.277684728067	2.01	0.175229204141
1349014	637264584	5669.0	25.2856702403	0.474381330111	DSCFFEYYQKSRSV-FQGZZYRYSA-N	1.0	FBPFZTCFMRRESA-UNTFVMJOSA-N	direct	637264584	5154.0	46.779891912	0.01	50.5713404805	0.237190665056	2.01	0.175182023139
1349017	637264584	5669.0	25.2856702403	0.474381330111	DSCFFEYYQKSRSV-FQGZZYRYSA-N	1.0	FBPFZTCFMRRESA-UNTFVMJOSA-N	direct	637264584	189.0	42.9430951487	0.01	50.5713404805	0.237190665056	2.01	0.175182023139
1349018	637264584	5669.0	25.2856702403	0.474381330111	DSCFFEYYQKSRSV-FQGZZYRYSA-N	1.0	FBPFZTCFMRRESA-UNTFVMJOSA-N	direct	637264584	1846.0	42.9430951487	0.01	50.5713404805	0.237190665056	2.01	0.175182023139
1349019	637264584	5669.0	25.2856702403	0.474381330111	DSCFFEYYQKSRSV-FQGZZYRYSA-N	1.0	FBPFZTCFMRRESA-UNTFVMJOSA-N	direct	637264584	2046.0	42.9430951487	0.01	50.5713404805	0.237190665056	2.01	0.175182023139
1349025	637264584	5669.0	25.2856702403	0.474381330111	DSCFFEYYQKSRSV-FQGZZYRYSA-N	1.0	FBPFZTCFMRRESA-UNTFVMJOSA-N	direct	637264584	12690.0	40.735182177	0.01	50.5713404805	0.237190665056	2.01	0.175182023139
1349027	637264584	5669.0	25.2856702403	0.474381330111	DSCFFEYYQKSRSV-FQGZZYRYSA-N	1.0	FBPFZTCFMRRESA-UNTFVMJOSA-N	direct	637264584	2728.0	39.8386319978	0.01	50.5713404805	0.237190665056	2.01	0.175182023139
1349028	637264584	5669.0	25.2856702403	0.474381330111	DSCFFEYYQKSRSV-FQGZZYRYSA-N	1.0	FBPFZTCFMRRESA-UNTFVMJOSA-N	direct	637264584	6122.0	39.8386319978	0.01	50.5713404805	0.237190665056	2.01	0.175182023139
27469965	637267730	5669.0	32.0209070994	0.374586051978	DSCFFEYYQKSRSV-FQGZZYRYSA-N	1.0	FBPFZTCFMRRESA-UNTFVMJOSA-N	direct	637267730	44.0	42.8356471442	0.01	64.0418141987	0.187293025989	2.01	0.175180326396
27469966	637267730	5669.0	32.0209070994	0.374586051978	DSCFFEYYQKSRSV-FQGZZYRYSA-N	1.0	FBPFZTCFMRRESA-UNTFVMJOSA-N	direct	637267730	1847.0	42.8356471442	0.01	64.0418141987	0.187293025989	2.01	0.175180326396
27469967	637267730	5669.0	32.0209070994	0.374586051978	DSCFFEYYQKSRSV-FQGZZYRYSA-N	1.0	FBPFZTCFMRRESA-UNTFVMJOSA-N	direct	637267730	4116.0	42.8356471442	0.01	64.0418141987	0.187293025989	2.01	0.175180326396
27469968	637267730	5669.0	32.0209070994	0.374586051978	DSCFFEYYQKSRSV-FQGZZYRYSA-N	1.0	FBPFZTCFMRRESA-UNTFVMJOSA-N	direct	637267730	5039.0	42.8356471442	0.01	64.0418141987	0.187293025989	2.01	0.175180326396
11123935	637271537	5669.0	24.7121982701	0.485369453212	DSCFFEYYQKSRSV-FQGZZYRYSA-N	1.0	FBPFZTCFMRRESA-UNTFVMJOSA-N	direct	637271537	8360.0	85.5316526696	0.01	49.4243965401	0.242684726606	2.01	0.175180183964
11123936	637271537	5669.0	24.7121982701	0.485369453212	DSCFFEYYQKSRSV-FQGZZYRYSA-N	1.0	FBPFZTCFMRRESA-UNTFVMJOSA-N	direct	637271537	10160.0	85.5316526696	0.01	49.4243965401	0.242684726606	2.01	0.175180183964
8625189	637266050	8475.0	27.8239087409	0.430882314444	DSCFFEYYQKSRSV-FQGZZYRYSA-N	1.0	FBPFZTCFMRRESA-KVTDHHQDSA-N	direct	637266050	4116.0	95.4921441283	0.01	55.6478174819	0.215441157222	2.01	0.175159309829
8625191	637266050	8475.0	27.8239087409	0.430882314444	DSCFFEYYQKSRSV-FQGZZYRYSA-N	1.0	FBPFZTCFMRRESA-KVTDHHQDSA-N	direct	637266050	12784.0	94.5157001607	0.01	55.6478174819	0.215441157222	2.01	0.175159309829
8625192	637266050	8475.0	27.8239087409	0.430882314444	DSCFFEYYQKSRSV-FQGZZYRYSA-N	1.0	FBPFZTCFMRRESA-KVTDHHQDSA-N	direct	637266050	12799.0	94.5157001607	0.01	55.6478174819	0.215441157222	2.01	0.175159309829
8625193	637266050	8475.0	27.8239087409	0.430882314444	DSCFFEYYQKSRSV-FQGZZYRYSA-N	1.0	FBPFZTCFMRRESA-KVTDHHQDSA-N	direct	637266050	12812.0	94.5157001607	0.01	55.6478174819	0.215441157222	2.01	0.175159309829
8625194	637266050	8475.0	27.8239087409	0.430882314444	DSCFFEYYQKSRSV-FQGZZYRYSA-N	1.0	FBPFZTCFMRRESA-KVTDHHQDSA-N	direct	637266050	12821.0	94.5157001607	0.01	55.6478174819	0.215441157222	2.01	0.175159309829
8625195	637266050	8475.0	27.8239087409	0.430882314444	DSCFFEYYQKSRSV-FQGZZYRYSA-N	1.0	FBPFZTCFMRRESA-KVTDHHQDSA-N	direct	637266050	13199.0	94.5157001607	0.01	55.6478174819	0.215441157222	2.01	0.175159309829
8625196	637266050	8475.0	27.8239087409	0.430882314444	DSCFFEYYQKSRSV-FQGZZYRYSA-N	1.0	FBPFZTCFMRRESA-KVTDHHQDSA-N	direct	637266050	13333.0	94.5157001607	0.01	55.6478174819	0.215441157222	2.01	0.175159309829
8625197	637266050	8475.0	27.8239087409	0.430882314444	DSCFFEYYQKSRSV-FQGZZYRYSA-N	1.0	FBPFZTCFMRRESA-KVTDHHQDSA-N	direct	637266050	13444.0	94.5157001607	0.01	55.6478174819	0.215441157222	2.01	0.175159309829
8625198	637266050	8475.0	27.8239087409	0.430882314444	DSCFFEYYQKSRSV-FQGZZYRYSA-N	1.0	FBPFZTCFMRRESA-KVTDHHQDSA-N	direct	637266050	13446.0	94.5157001607	0.01	55.6478174819	0.215441157222	2.01	0.175159309829
8625199	637266050	8475.0	27.8239087409	0.430882314444	DSCFFEYYQKSRSV-FQGZZYRYSA-N	1.0	FBPFZTCFMRRESA-KVTDHHQDSA-N	direct	637266050	13610.0	94.5157001607	0.01	55.6478174819	0.215441157222	2.01	0.175159309829
8625200	637266050	8475.0	27.8239087409	0.430882314444	DSCFFEYYQKSRSV-FQGZZYRYSA-N	1.0	FBPFZTCFMRRESA-KVTDHHQDSA-N	direct	637266050	13644.0	94.5157001607	0.01	55.6478174819	0.215441157222	2.01	0.175159309829
8625201	637266050	8475.0	27.8239087409	0.430882314444	DSCFFEYYQKSRSV-FQGZZYRYSA-N	1.0	FBPFZTCFMRRESA-KVTDHHQDSA-N	direct	637266050	13757.0	94.5157001607	0.01	55.6478174819	0.215441157222	2.01	0.175159309829
8625202	637266050	8475.0	27.8239087409	0.430882314444	DSCFFEYYQKSRSV-FQGZZYRYSA-N	1.0	FBPFZTCFMRRESA-KVTDHHQDSA-N	direct	637266050	13919.0	94.5157001607	0.01	55.6478174819	0.215441157222	2.01	0.175159309829
8625203	637266050	8475.0	27.8239087409	0.430882314444	DSCFFEYYQKSRSV-FQGZZYRYSA-N	1.0	FBPFZTCFMRRESA-KVTDHHQDSA-N	direct	637266050	13934.0	94.5157001607	0.01	55.6478174819	0.215441157222	2.01	0.175159309829
8625204	637266050	8475.0	27.8239087409	0.430882314444	DSCFFEYYQKSRSV-FQGZZYRYSA-N	1.0	FBPFZTCFMRRESA-KVTDHHQDSA-N	direct	637266050	13981.0	94.5157001607	0.01	55.6478174819	0.215441157222	2.01	0.175159309829
8625205	637266050	8475.0	27.8239087409	0.430882314444	DSCFFEYYQKSRSV-FQGZZYRYSA-N	1.0	FBPFZTCFMRRESA-KVTDHHQDSA-N	direct	637266050	14112.0	94.5157001607	0.01	55.6478174819	0.215441157222	2.01	0.175159309829
8625206	637266050	8475.0	27.8239087409	0.430882314444	DSCFFEYYQKSRSV-FQGZZYRYSA-N	1.0	FBPFZTCFMRRESA-KVTDHHQDSA-N	direct	637266050	14119.0	94.5157001607	0.01	55.6478174819	0.215441157222	2.01	0.175159309829
8625207	637266050	8475.0	27.8239087409	0.430882314444	DSCFFEYYQKSRSV-FQGZZYRYSA-N	1.0	FBPFZTCFMRRESA-KVTDHHQDSA-N	direct	637266050	14492.0	94.5157001607	0.01	55.6478174819	0.215441157222	2.01	0.175159309829
8625208	637266050	8475.0	27.8239087409	0.430882314444	DSCFFEYYQKSRSV-FQGZZYRYSA-N	1.0	FBPFZTCFMRRESA-KVTDHHQDSA-N	direct	637266050	14501.0	94.5157001607	0.01	55.6478174819	0.215441157222	2.01	0.175159309829
8625209	637266050	8475.0	27.8239087409	0.430882314444	DSCFFEYYQKSRSV-FQGZZYRYSA-N	1.0	FBPFZTCFMRRESA-KVTDHHQDSA-N	direct	637266050	14507.0	94.5157001607	0.01	55.6478174819	0.215441157222	2.01	0.175159309829
8625210	637266050	8475.0	27.8239087409	0.430882314444	DSCFFEYYQKSRSV-FQGZZYRYSA-N	1.0	FBPFZTCFMRRESA-KVTDHHQDSA-N	direct	637266050	14517.0	94.5157001607	0.01	55.6478174819	0.215441157222	2.01	0.175159309829
8625211	637266050	8475.0	27.8239087409	0.430882314444	DSCFFEYYQKSRSV-FQGZZYRYSA-N	1.0	FBPFZTCFMRRESA-KVTDHHQDSA-N	direct	637266050	14526.0	94.5157001607	0.01	55.6478174819	0.215441157222	2.01	0.175159309829
8625212	637266050	8475.0	27.8239087409	0.430882314444	DSCFFEYYQKSRSV-FQGZZYRYSA-N	1.0	FBPFZTCFMRRESA-KVTDHHQDSA-N	direct	637266050	14537.0	94.5157001607	0.01	55.6478174819	0.215441157222	2.01	0.175159309829
8625213	637266050	8475.0	27.8239087409	0.430882314444	DSCFFEYYQKSRSV-FQGZZYRYSA-N	1.0	FBPFZTCFMRRESA-KVTDHHQDSA-N	direct	637266050	14695.0	94.5157001607	0.01	55.6478174819	0.215441157222	2.01	0.175159309829
8625214	637266050	8475.0	27.8239087409	0.430882314444	DSCFFEYYQKSRSV-FQGZZYRYSA-N	1.0	FBPFZTCFMRRESA-KVTDHHQDSA-N	direct	637266050	16605.0	94.5157001607	0.01	55.6478174819	0.215441157222	2.01	0.175159309829
8625215	637266050	8475.0	27.8239087409	0.430882314444	DSCFFEYYQKSRSV-FQGZZYRYSA-N	1.0	FBPFZTCFMRRESA-KVTDHHQDSA-N	direct	637266050	16791.0	94.5157001607	0.01	55.6478174819	0.215441157222	2.01	0.175159309829
8625216	637266050	8475.0	27.8239087409	0.430882314444	DSCFFEYYQKSRSV-FQGZZYRYSA-N	1.0	FBPFZTCFMRRESA-KVTDHHQDSA-N	direct	637266050	16888.0	94.5157001607	0.01	55.6478174819	0.215441157222	2.01	0.175159309829
9384771	637268440	1686.0	25.457174573	0.470920360792	DSCFFEYYQKSRSV-FQGZZYRYSA-N	1.0	FBPFZTCFMRRESA-KVTDHHQDSA-N	direct	637268440	6129.0	129.0	0.01	50.9143491461	0.235460180396	2.01	0.175157379933
9384772	637268440	8475.0	25.457174573	0.470920360792	DSCFFEYYQKSRSV-FQGZZYRYSA-N	1.0	FBPFZTCFMRRESA-KVTDHHQDSA-N	direct	637268440	6129.0	129.0	0.01	50.9143491461	0.235460180396	2.01	0.175157379933
25173746	637265111	1248.0	21.3979400087	0.560245827248	DSCFFEYYQKSRSV-FQGZZYRYSA-N	1.0	CDAISMWEOUEBRE-GPIVLXJGSA-N	direct	637265111	848.0	37.3080348972	0.01	42.7958800173	0.280122913624	2.01	0.175156666806
25173747	637265111	1248.0	21.3979400087	0.560245827248	DSCFFEYYQKSRSV-FQGZZYRYSA-N	1.0	CDAISMWEOUEBRE-GPIVLXJGSA-N	direct	637265111	3901.0	37.3080348972	0.01	42.7958800173	0.280122913624	2.01	0.175156666806
25173748	637265111	1248.0	21.3979400087	0.560245827248	DSCFFEYYQKSRSV-FQGZZYRYSA-N	1.0	CDAISMWEOUEBRE-GPIVLXJGSA-N	direct	637265111	7786.0	34.6655462488	0.01	42.7958800173	0.280122913624	2.01	0.175156666806
25173749	637265111	1248.0	21.3979400087	0.560245827248	DSCFFEYYQKSRSV-FQGZZYRYSA-N	1.0	CDAISMWEOUEBRE-GPIVLXJGSA-N	direct	637265111	11748.0	34.6655462488	0.01	42.7958800173	0.280122913624	2.01	0.175156666806
25173750	637265111	1248.0	21.3979400087	0.560245827248	DSCFFEYYQKSRSV-FQGZZYRYSA-N	1.0	CDAISMWEOUEBRE-GPIVLXJGSA-N	direct	637265111	15253.0	34.6655462488	0.01	42.7958800173	0.280122913624	2.01	0.175156666806
25173751	637265111	1248.0	21.3979400087	0.560245827248	DSCFFEYYQKSRSV-FQGZZYRYSA-N	1.0	CDAISMWEOUEBRE-GPIVLXJGSA-N	direct	637265111	15840.0	34.6655462488	0.01	42.7958800173	0.280122913624	2.01	0.175156666806
25173756	637265111	1248.0	21.3979400087	0.560245827248	DSCFFEYYQKSRSV-FQGZZYRYSA-N	1.0	CDAISMWEOUEBRE-GPIVLXJGSA-N	direct	637265111	1203.0	31.7375489103	0.01	42.7958800173	0.280122913624	2.01	0.175156666806
25173757	637265111	1248.0	21.3979400087	0.560245827248	DSCFFEYYQKSRSV-FQGZZYRYSA-N	1.0	CDAISMWEOUEBRE-GPIVLXJGSA-N	direct	637265111	7560.0	31.7375489103	0.01	42.7958800173	0.280122913624	2.01	0.175156666806
25173758	637265111	1248.0	21.3979400087	0.560245827248	DSCFFEYYQKSRSV-FQGZZYRYSA-N	1.0	CDAISMWEOUEBRE-GPIVLXJGSA-N	direct	637265111	7637.0	31.7375489103	0.01	42.7958800173	0.280122913624	2.01	0.175156666806
25173759	637265111	1248.0	21.3979400087	0.560245827248	DSCFFEYYQKSRSV-FQGZZYRYSA-N	1.0	CDAISMWEOUEBRE-GPIVLXJGSA-N	direct	637265111	11610.0	31.7375489103	0.01	42.7958800173	0.280122913624	2.01	0.175156666806
44442402	637266521	2754.0	24.2644011003	0.493978702729	DSCFFEYYQKSRSV-FQGZZYRYSA-N	1.0	FBPFZTCFMRRESA-GUCUJZIJSA-N	direct	637266521	1878.0	33.4353339357	0.01	48.5288022006	0.246989351365	2.01	0.175149327218
44442403	637266521	2754.0	24.2644011003	0.493978702729	DSCFFEYYQKSRSV-FQGZZYRYSA-N	1.0	FBPFZTCFMRRESA-GUCUJZIJSA-N	direct	637266521	2854.0	33.4353339357	0.01	48.5288022006	0.246989351365	2.01	0.175149327218
44442404	637266521	2754.0	24.2644011003	0.493978702729	DSCFFEYYQKSRSV-FQGZZYRYSA-N	1.0	FBPFZTCFMRRESA-GUCUJZIJSA-N	direct	637266521	5430.0	33.4353339357	0.01	48.5288022006	0.246989351365	2.01	0.175149327218
44442405	637266521	2754.0	24.2644011003	0.493978702729	DSCFFEYYQKSRSV-FQGZZYRYSA-N	1.0	FBPFZTCFMRRESA-GUCUJZIJSA-N	direct	637266521	6052.0	33.4353339357	0.01	48.5288022006	0.246989351365	2.01	0.175149327218
44442412	637266521	5746.0	24.2644011003	0.493978702729	DSCFFEYYQKSRSV-FQGZZYRYSA-N	1.0	FBPFZTCFMRRESA-GUCUJZIJSA-N	direct	637266521	1878.0	33.4353339357	0.01	48.5288022006	0.246989351365	2.01	0.175149327218
44442413	637266521	5746.0	24.2644011003	0.493978702729	DSCFFEYYQKSRSV-FQGZZYRYSA-N	1.0	FBPFZTCFMRRESA-GUCUJZIJSA-N	direct	637266521	2854.0	33.4353339357	0.01	48.5288022006	0.246989351365	2.01	0.175149327218
44442414	637266521	5746.0	24.2644011003	0.493978702729	DSCFFEYYQKSRSV-FQGZZYRYSA-N	1.0	FBPFZTCFMRRESA-GUCUJZIJSA-N	direct	637266521	5430.0	33.4353339357	0.01	48.5288022006	0.246989351365	2.01	0.175149327218
44442415	637266521	5746.0	24.2644011003	0.493978702729	DSCFFEYYQKSRSV-FQGZZYRYSA-N	1.0	FBPFZTCFMRRESA-GUCUJZIJSA-N	direct	637266521	6052.0	33.4353339357	0.01	48.5288022006	0.246989351365	2.01	0.175149327218
24266904	637268311	1686.0	25.5816987087	0.468409069038	DSCFFEYYQKSRSV-FQGZZYRYSA-N	1.0	FBPFZTCFMRRESA-KVTDHHQDSA-N	direct	637268311	1157.0	53.4353339357	0.01	51.1633974174	0.234204534519	2.01	0.175136913495
24266905	637268311	1686.0	25.5816987087	0.468409069038	DSCFFEYYQKSRSV-FQGZZYRYSA-N	1.0	FBPFZTCFMRRESA-KVTDHHQDSA-N	direct	637268311	2964.0	53.4353339357	0.01	51.1633974174	0.234204534519	2.01	0.175136913495
24266918	637268311	1686.0	25.5816987087	0.468409069038	DSCFFEYYQKSRSV-FQGZZYRYSA-N	1.0	FBPFZTCFMRRESA-KVTDHHQDSA-N	direct	637268311	12848.0	49.2471835688	0.01	51.1633974174	0.234204534519	2.01	0.175136913495
24266923	637268311	8475.0	25.5816987087	0.468409069038	DSCFFEYYQKSRSV-FQGZZYRYSA-N	1.0	FBPFZTCFMRRESA-KVTDHHQDSA-N	direct	637268311	1157.0	53.4353339357	0.01	51.1633974174	0.234204534519	2.01	0.175136913495
24266924	637268311	8475.0	25.5816987087	0.468409069038	DSCFFEYYQKSRSV-FQGZZYRYSA-N	1.0	FBPFZTCFMRRESA-KVTDHHQDSA-N	direct	637268311	2964.0	53.4353339357	0.01	51.1633974174	0.234204534519	2.01	0.175136913495
24266937	637268311	8475.0	25.5816987087	0.468409069038	DSCFFEYYQKSRSV-FQGZZYRYSA-N	1.0	FBPFZTCFMRRESA-KVTDHHQDSA-N	direct	637268311	12848.0	49.2471835688	0.01	51.1633974174	0.234204534519	2.01	0.175136913495
1699025	637264747	2754.0	25.4306260904	0.470920360792	DSCFFEYYQKSRSV-FQGZZYRYSA-N	1.0	FBPFZTCFMRRESA-GUCUJZIJSA-N	direct	637264747	1846.0	36.5512936801	0.01	50.8612521808	0.235460180396	2.01	0.175111695539
1699026	637264747	2754.0	25.4306260904	0.470920360792	DSCFFEYYQKSRSV-FQGZZYRYSA-N	1.0	FBPFZTCFMRRESA-GUCUJZIJSA-N	direct	637264747	2046.0	36.5512936801	0.01	50.8612521808	0.235460180396	2.01	0.175111695539
1699027	637264747	2754.0	25.4306260904	0.470920360792	DSCFFEYYQKSRSV-FQGZZYRYSA-N	1.0	FBPFZTCFMRRESA-GUCUJZIJSA-N	direct	637264747	3536.0	36.5512936801	0.01	50.8612521808	0.235460180396	2.01	0.175111695539
1699028	637264747	2754.0	25.4306260904	0.470920360792	DSCFFEYYQKSRSV-FQGZZYRYSA-N	1.0	FBPFZTCFMRRESA-GUCUJZIJSA-N	direct	637264747	4708.0	36.5512936801	0.01	50.8612521808	0.235460180396	2.01	0.175111695539
1699029	637264747	2754.0	25.4306260904	0.470920360792	DSCFFEYYQKSRSV-FQGZZYRYSA-N	1.0	FBPFZTCFMRRESA-GUCUJZIJSA-N	direct	637264747	5039.0	36.5512936801	0.01	50.8612521808	0.235460180396	2.01	0.175111695539
1699069	637264747	5746.0	25.4306260904	0.470920360792	DSCFFEYYQKSRSV-FQGZZYRYSA-N	1.0	FBPFZTCFMRRESA-GUCUJZIJSA-N	direct	637264747	1846.0	36.5512936801	0.01	50.8612521808	0.235460180396	2.01	0.175111695539
1699070	637264747	5746.0	25.4306260904	0.470920360792	DSCFFEYYQKSRSV-FQGZZYRYSA-N	1.0	FBPFZTCFMRRESA-GUCUJZIJSA-N	direct	637264747	2046.0	36.5512936801	0.01	50.8612521808	0.235460180396	2.01	0.175111695539
1699071	637264747	5746.0	25.4306260904	0.470920360792	DSCFFEYYQKSRSV-FQGZZYRYSA-N	1.0	FBPFZTCFMRRESA-GUCUJZIJSA-N	direct	637264747	3536.0	36.5512936801	0.01	50.8612521808	0.235460180396	2.01	0.175111695539
1699072	637264747	5746.0	25.4306260904	0.470920360792	DSCFFEYYQKSRSV-FQGZZYRYSA-N	1.0	FBPFZTCFMRRESA-GUCUJZIJSA-N	direct	637264747	4708.0	36.5512936801	0.01	50.8612521808	0.235460180396	2.01	0.175111695539
1699073	637264747	5746.0	25.4306260904	0.470920360792	DSCFFEYYQKSRSV-FQGZZYRYSA-N	1.0	FBPFZTCFMRRESA-GUCUJZIJSA-N	direct	637264747	5039.0	36.5512936801	0.01	50.8612521808	0.235460180396	2.01	0.175111695539
2475036	637264959	1686.0	24.2335871529	0.493978702729	DSCFFEYYQKSRSV-FQGZZYRYSA-N	1.0	FBPFZTCFMRRESA-KVTDHHQDSA-N	direct	637264959	4116.0	44.3645162532	0.01	48.4671743058	0.246989351365	2.01	0.17509369413
2475038	637264959	1686.0	24.2335871529	0.493978702729	DSCFFEYYQKSRSV-FQGZZYRYSA-N	1.0	FBPFZTCFMRRESA-KVTDHHQDSA-N	direct	637264959	3619.0	41.3053948011	0.01	48.4671743058	0.246989351365	2.01	0.17509369413
2475039	637264959	1686.0	24.2335871529	0.493978702729	DSCFFEYYQKSRSV-FQGZZYRYSA-N	1.0	FBPFZTCFMRRESA-KVTDHHQDSA-N	direct	637264959	16179.0	41.3053948011	0.01	48.4671743058	0.246989351365	2.01	0.17509369413
2475040	637264959	1686.0	24.2335871529	0.493978702729	DSCFFEYYQKSRSV-FQGZZYRYSA-N	1.0	FBPFZTCFMRRESA-KVTDHHQDSA-N	direct	637264959	1248.0	41.0515870342	0.01	48.4671743058	0.246989351365	2.01	0.17509369413
2475043	637264959	1686.0	24.2335871529	0.493978702729	DSCFFEYYQKSRSV-FQGZZYRYSA-N	1.0	FBPFZTCFMRRESA-KVTDHHQDSA-N	direct	637264959	7210.0	40.2848326422	0.01	48.4671743058	0.246989351365	2.01	0.17509369413
2475044	637264959	1686.0	24.2335871529	0.493978702729	DSCFFEYYQKSRSV-FQGZZYRYSA-N	1.0	FBPFZTCFMRRESA-KVTDHHQDSA-N	direct	637264959	1157.0	40.0560111249	0.01	48.4671743058	0.246989351365	2.01	0.17509369413
2475045	637264959	1686.0	24.2335871529	0.493978702729	DSCFFEYYQKSRSV-FQGZZYRYSA-N	1.0	FBPFZTCFMRRESA-KVTDHHQDSA-N	direct	637264959	2964.0	40.0560111249	0.01	48.4671743058	0.246989351365	2.01	0.17509369413
2475046	637264959	1686.0	24.2335871529	0.493978702729	DSCFFEYYQKSRSV-FQGZZYRYSA-N	1.0	FBPFZTCFMRRESA-KVTDHHQDSA-N	direct	637264959	2331.0	39.9507819773	0.01	48.4671743058	0.246989351365	2.01	0.17509369413
2475047	637264959	1686.0	24.2335871529	0.493978702729	DSCFFEYYQKSRSV-FQGZZYRYSA-N	1.0	FBPFZTCFMRRESA-KVTDHHQDSA-N	direct	637264959	4385.0	39.9507819773	0.01	48.4671743058	0.246989351365	2.01	0.17509369413
2475048	637264959	1686.0	24.2335871529	0.493978702729	DSCFFEYYQKSRSV-FQGZZYRYSA-N	1.0	FBPFZTCFMRRESA-KVTDHHQDSA-N	direct	637264959	12108.0	39.9507819773	0.01	48.4671743058	0.246989351365	2.01	0.17509369413
2475049	637264959	1686.0	24.2335871529	0.493978702729	DSCFFEYYQKSRSV-FQGZZYRYSA-N	1.0	FBPFZTCFMRRESA-KVTDHHQDSA-N	direct	637264959	13884.0	39.9507819773	0.01	48.4671743058	0.246989351365	2.01	0.17509369413
2475050	637264959	1686.0	24.2335871529	0.493978702729	DSCFFEYYQKSRSV-FQGZZYRYSA-N	1.0	FBPFZTCFMRRESA-KVTDHHQDSA-N	direct	637264959	12690.0	39.8996294549	0.01	48.4671743058	0.246989351365	2.01	0.17509369413
2475051	637264959	8475.0	24.2335871529	0.493978702729	DSCFFEYYQKSRSV-FQGZZYRYSA-N	1.0	FBPFZTCFMRRESA-KVTDHHQDSA-N	direct	637264959	4116.0	44.3645162532	0.01	48.4671743058	0.246989351365	2.01	0.17509369413
2475053	637264959	8475.0	24.2335871529	0.493978702729	DSCFFEYYQKSRSV-FQGZZYRYSA-N	1.0	FBPFZTCFMRRESA-KVTDHHQDSA-N	direct	637264959	3619.0	41.3053948011	0.01	48.4671743058	0.246989351365	2.01	0.17509369413
2475054	637264959	8475.0	24.2335871529	0.493978702729	DSCFFEYYQKSRSV-FQGZZYRYSA-N	1.0	FBPFZTCFMRRESA-KVTDHHQDSA-N	direct	637264959	16179.0	41.3053948011	0.01	48.4671743058	0.246989351365	2.01	0.17509369413
2475055	637264959	8475.0	24.2335871529	0.493978702729	DSCFFEYYQKSRSV-FQGZZYRYSA-N	1.0	FBPFZTCFMRRESA-KVTDHHQDSA-N	direct	637264959	1248.0	41.0515870342	0.01	48.4671743058	0.246989351365	2.01	0.17509369413
2475058	637264959	8475.0	24.2335871529	0.493978702729	DSCFFEYYQKSRSV-FQGZZYRYSA-N	1.0	FBPFZTCFMRRESA-KVTDHHQDSA-N	direct	637264959	7210.0	40.2848326422	0.01	48.4671743058	0.246989351365	2.01	0.17509369413
2475059	637264959	8475.0	24.2335871529	0.493978702729	DSCFFEYYQKSRSV-FQGZZYRYSA-N	1.0	FBPFZTCFMRRESA-KVTDHHQDSA-N	direct	637264959	1157.0	40.0560111249	0.01	48.4671743058	0.246989351365	2.01	0.17509369413
2475060	637264959	8475.0	24.2335871529	0.493978702729	DSCFFEYYQKSRSV-FQGZZYRYSA-N	1.0	FBPFZTCFMRRESA-KVTDHHQDSA-N	direct	637264959	2964.0	40.0560111249	0.01	48.4671743058	0.246989351365	2.01	0.17509369413
2475061	637264959	8475.0	24.2335871529	0.493978702729	DSCFFEYYQKSRSV-FQGZZYRYSA-N	1.0	FBPFZTCFMRRESA-KVTDHHQDSA-N	direct	637264959	2331.0	39.9507819773	0.01	48.4671743058	0.246989351365	2.01	0.17509369413
2475062	637264959	8475.0	24.2335871529	0.493978702729	DSCFFEYYQKSRSV-FQGZZYRYSA-N	1.0	FBPFZTCFMRRESA-KVTDHHQDSA-N	direct	637264959	4385.0	39.9507819773	0.01	48.4671743058	0.246989351365	2.01	0.17509369413
2475063	637264959	8475.0	24.2335871529	0.493978702729	DSCFFEYYQKSRSV-FQGZZYRYSA-N	1.0	FBPFZTCFMRRESA-KVTDHHQDSA-N	direct	637264959	12108.0	39.9507819773	0.01	48.4671743058	0.246989351365	2.01	0.17509369413
2475064	637264959	8475.0	24.2335871529	0.493978702729	DSCFFEYYQKSRSV-FQGZZYRYSA-N	1.0	FBPFZTCFMRRESA-KVTDHHQDSA-N	direct	637264959	13884.0	39.9507819773	0.01	48.4671743058	0.246989351365	2.01	0.17509369413
2475065	637264959	8475.0	24.2335871529	0.493978702729	DSCFFEYYQKSRSV-FQGZZYRYSA-N	1.0	FBPFZTCFMRRESA-KVTDHHQDSA-N	direct	637264959	12690.0	39.8996294549	0.01	48.4671743058	0.246989351365	2.01	0.17509369413
2122647	637266136	8182.0	26.3840499483	0.45365860142	DSCFFEYYQKSRSV-FQGZZYRYSA-N	1.0	FBPFZTCFMRRESA-GUCUJZIJSA-N	direct	637266136	2160.0	63.714442691	0.01	52.7680998967	0.22682930071	2.01	0.17508811839
2122648	637266136	8182.0	26.3840499483	0.45365860142	DSCFFEYYQKSRSV-FQGZZYRYSA-N	1.0	FBPFZTCFMRRESA-GUCUJZIJSA-N	direct	637266136	4146.0	63.714442691	0.01	52.7680998967	0.22682930071	2.01	0.17508811839
2122649	637266136	8182.0	26.3840499483	0.45365860142	DSCFFEYYQKSRSV-FQGZZYRYSA-N	1.0	FBPFZTCFMRRESA-GUCUJZIJSA-N	direct	637266136	4720.0	63.714442691	0.01	52.7680998967	0.22682930071	2.01	0.17508811839
9384780	637268440	1686.0	25.457174573	0.470069683066	DSCFFEYYQKSRSV-FQGZZYRYSA-N	1.0	FBPFZTCFMRRESA-KVTDHHQDSA-N	direct	637268440	6129.0	129.0	0.01	50.9143491461	0.235034841533	2.01	0.175078224551
9384781	637268440	8475.0	25.457174573	0.470069683066	DSCFFEYYQKSRSV-FQGZZYRYSA-N	1.0	FBPFZTCFMRRESA-KVTDHHQDSA-N	direct	637268440	6129.0	129.0	0.01	50.9143491461	0.235034841533	2.01	0.175078224551
10679367	637271101	2754.0	23.1469104701	0.516590536099	DSCFFEYYQKSRSV-FQGZZYRYSA-N	1.0	FBPFZTCFMRRESA-GUCUJZIJSA-N	direct	637271101	1011.0	47.3565473235	0.01	46.2938209403	0.258295268049	2.01	0.175044670442
10679368	637271101	2754.0	23.1469104701	0.516590536099	DSCFFEYYQKSRSV-FQGZZYRYSA-N	1.0	FBPFZTCFMRRESA-GUCUJZIJSA-N	direct	637271101	2823.0	47.3565473235	0.01	46.2938209403	0.258295268049	2.01	0.175044670442
10679369	637271101	2754.0	23.1469104701	0.516590536099	DSCFFEYYQKSRSV-FQGZZYRYSA-N	1.0	FBPFZTCFMRRESA-GUCUJZIJSA-N	direct	637271101	5197.0	47.3565473235	0.01	46.2938209403	0.258295268049	2.01	0.175044670442
10679370	637271101	2754.0	23.1469104701	0.516590536099	DSCFFEYYQKSRSV-FQGZZYRYSA-N	1.0	FBPFZTCFMRRESA-GUCUJZIJSA-N	direct	637271101	5501.0	47.3565473235	0.01	46.2938209403	0.258295268049	2.01	0.175044670442
10679375	637271101	2754.0	23.1469104701	0.516590536099	DSCFFEYYQKSRSV-FQGZZYRYSA-N	1.0	FBPFZTCFMRRESA-GUCUJZIJSA-N	direct	637271101	1846.0	44.8538719643	0.01	46.2938209403	0.258295268049	2.01	0.175044670442
10679376	637271101	2754.0	23.1469104701	0.516590536099	DSCFFEYYQKSRSV-FQGZZYRYSA-N	1.0	FBPFZTCFMRRESA-GUCUJZIJSA-N	direct	637271101	2046.0	44.8538719643	0.01	46.2938209403	0.258295268049	2.01	0.175044670442
10679377	637271101	2754.0	23.1469104701	0.516590536099	DSCFFEYYQKSRSV-FQGZZYRYSA-N	1.0	FBPFZTCFMRRESA-GUCUJZIJSA-N	direct	637271101	3536.0	44.8538719643	0.01	46.2938209403	0.258295268049	2.01	0.175044670442
10679378	637271101	2754.0	23.1469104701	0.516590536099	DSCFFEYYQKSRSV-FQGZZYRYSA-N	1.0	FBPFZTCFMRRESA-GUCUJZIJSA-N	direct	637271101	4708.0	44.8538719643	0.01	46.2938209403	0.258295268049	2.01	0.175044670442
10679379	637271101	2754.0	23.1469104701	0.516590536099	DSCFFEYYQKSRSV-FQGZZYRYSA-N	1.0	FBPFZTCFMRRESA-GUCUJZIJSA-N	direct	637271101	5039.0	44.8538719643	0.01	46.2938209403	0.258295268049	2.01	0.175044670442
10679382	637271101	2754.0	23.1469104701	0.516590536099	DSCFFEYYQKSRSV-FQGZZYRYSA-N	1.0	FBPFZTCFMRRESA-GUCUJZIJSA-N	direct	637271101	2950.0	42.9913998282	0.01	46.2938209403	0.258295268049	2.01	0.175044670442
10679384	637271101	2754.0	23.1469104701	0.516590536099	DSCFFEYYQKSRSV-FQGZZYRYSA-N	1.0	FBPFZTCFMRRESA-GUCUJZIJSA-N	direct	637271101	4197.0	42.9913998282	0.01	46.2938209403	0.258295268049	2.01	0.175044670442
10679420	637271101	5746.0	23.1469104701	0.516590536099	DSCFFEYYQKSRSV-FQGZZYRYSA-N	1.0	FBPFZTCFMRRESA-GUCUJZIJSA-N	direct	637271101	1011.0	47.3565473235	0.01	46.2938209403	0.258295268049	2.01	0.175044670442
10679421	637271101	5746.0	23.1469104701	0.516590536099	DSCFFEYYQKSRSV-FQGZZYRYSA-N	1.0	FBPFZTCFMRRESA-GUCUJZIJSA-N	direct	637271101	2823.0	47.3565473235	0.01	46.2938209403	0.258295268049	2.01	0.175044670442
10679422	637271101	5746.0	23.1469104701	0.516590536099	DSCFFEYYQKSRSV-FQGZZYRYSA-N	1.0	FBPFZTCFMRRESA-GUCUJZIJSA-N	direct	637271101	5197.0	47.3565473235	0.01	46.2938209403	0.258295268049	2.01	0.175044670442
10679423	637271101	5746.0	23.1469104701	0.516590536099	DSCFFEYYQKSRSV-FQGZZYRYSA-N	1.0	FBPFZTCFMRRESA-GUCUJZIJSA-N	direct	637271101	5501.0	47.3565473235	0.01	46.2938209403	0.258295268049	2.01	0.175044670442
10679428	637271101	5746.0	23.1469104701	0.516590536099	DSCFFEYYQKSRSV-FQGZZYRYSA-N	1.0	FBPFZTCFMRRESA-GUCUJZIJSA-N	direct	637271101	1846.0	44.8538719643	0.01	46.2938209403	0.258295268049	2.01	0.175044670442
10679429	637271101	5746.0	23.1469104701	0.516590536099	DSCFFEYYQKSRSV-FQGZZYRYSA-N	1.0	FBPFZTCFMRRESA-GUCUJZIJSA-N	direct	637271101	2046.0	44.8538719643	0.01	46.2938209403	0.258295268049	2.01	0.175044670442
10679430	637271101	5746.0	23.1469104701	0.516590536099	DSCFFEYYQKSRSV-FQGZZYRYSA-N	1.0	FBPFZTCFMRRESA-GUCUJZIJSA-N	direct	637271101	3536.0	44.8538719643	0.01	46.2938209403	0.258295268049	2.01	0.175044670442
10679431	637271101	5746.0	23.1469104701	0.516590536099	DSCFFEYYQKSRSV-FQGZZYRYSA-N	1.0	FBPFZTCFMRRESA-GUCUJZIJSA-N	direct	637271101	4708.0	44.8538719643	0.01	46.2938209403	0.258295268049	2.01	0.175044670442
10679432	637271101	5746.0	23.1469104701	0.516590536099	DSCFFEYYQKSRSV-FQGZZYRYSA-N	1.0	FBPFZTCFMRRESA-GUCUJZIJSA-N	direct	637271101	5039.0	44.8538719643	0.01	46.2938209403	0.258295268049	2.01	0.175044670442
10679435	637271101	5746.0	23.1469104701	0.516590536099	DSCFFEYYQKSRSV-FQGZZYRYSA-N	1.0	FBPFZTCFMRRESA-GUCUJZIJSA-N	direct	637271101	2950.0	42.9913998282	0.01	46.2938209403	0.258295268049	2.01	0.175044670442
10679437	637271101	5746.0	23.1469104701	0.516590536099	DSCFFEYYQKSRSV-FQGZZYRYSA-N	1.0	FBPFZTCFMRRESA-GUCUJZIJSA-N	direct	637271101	4197.0	42.9913998282	0.01	46.2938209403	0.258295268049	2.01	0.175044670442
1699553	637264747	2754.0	25.4306260904	0.470069683066	DSCFFEYYQKSRSV-FQGZZYRYSA-N	1.0	FBPFZTCFMRRESA-GUCUJZIJSA-N	direct	637264747	1846.0	36.5512936801	0.01	50.8612521808	0.235034841533	2.01	0.175032560803
1699554	637264747	2754.0	25.4306260904	0.470069683066	DSCFFEYYQKSRSV-FQGZZYRYSA-N	1.0	FBPFZTCFMRRESA-GUCUJZIJSA-N	direct	637264747	2046.0	36.5512936801	0.01	50.8612521808	0.235034841533	2.01	0.175032560803
1699555	637264747	2754.0	25.4306260904	0.470069683066	DSCFFEYYQKSRSV-FQGZZYRYSA-N	1.0	FBPFZTCFMRRESA-GUCUJZIJSA-N	direct	637264747	3536.0	36.5512936801	0.01	50.8612521808	0.235034841533	2.01	0.175032560803
1699556	637264747	2754.0	25.4306260904	0.470069683066	DSCFFEYYQKSRSV-FQGZZYRYSA-N	1.0	FBPFZTCFMRRESA-GUCUJZIJSA-N	direct	637264747	4708.0	36.5512936801	0.01	50.8612521808	0.235034841533	2.01	0.175032560803
1699557	637264747	2754.0	25.4306260904	0.470069683066	DSCFFEYYQKSRSV-FQGZZYRYSA-N	1.0	FBPFZTCFMRRESA-GUCUJZIJSA-N	direct	637264747	5039.0	36.5512936801	0.01	50.8612521808	0.235034841533	2.01	0.175032560803
1699597	637264747	5746.0	25.4306260904	0.470069683066	DSCFFEYYQKSRSV-FQGZZYRYSA-N	1.0	FBPFZTCFMRRESA-GUCUJZIJSA-N	direct	637264747	1846.0	36.5512936801	0.01	50.8612521808	0.235034841533	2.01	0.175032560803
1699598	637264747	5746.0	25.4306260904	0.470069683066	DSCFFEYYQKSRSV-FQGZZYRYSA-N	1.0	FBPFZTCFMRRESA-GUCUJZIJSA-N	direct	637264747	2046.0	36.5512936801	0.01	50.8612521808	0.235034841533	2.01	0.175032560803
1699599	637264747	5746.0	25.4306260904	0.470069683066	DSCFFEYYQKSRSV-FQGZZYRYSA-N	1.0	FBPFZTCFMRRESA-GUCUJZIJSA-N	direct	637264747	3536.0	36.5512936801	0.01	50.8612521808	0.235034841533	2.01	0.175032560803
1699600	637264747	5746.0	25.4306260904	0.470069683066	DSCFFEYYQKSRSV-FQGZZYRYSA-N	1.0	FBPFZTCFMRRESA-GUCUJZIJSA-N	direct	637264747	4708.0	36.5512936801	0.01	50.8612521808	0.235034841533	2.01	0.175032560803
1699601	637264747	5746.0	25.4306260904	0.470069683066	DSCFFEYYQKSRSV-FQGZZYRYSA-N	1.0	FBPFZTCFMRRESA-GUCUJZIJSA-N	direct	637264747	5039.0	36.5512936801	0.01	50.8612521808	0.235034841533	2.01	0.175032560803
10812752	637271634	5669.0	27.735182177	0.430882314444	DSCFFEYYQKSRSV-FQGZZYRYSA-N	1.0	FBPFZTCFMRRESA-UNTFVMJOSA-N	direct	637271634	1785.0	81.8927900304	0.01	55.470364354	0.215441157222	2.01	0.175019502882
11079999	637265567	5669.0	27.9281179927	0.427800684966	DSCFFEYYQKSRSV-FQGZZYRYSA-N	1.0	FBPFZTCFMRRESA-UNTFVMJOSA-N	direct	637265567	13742.0	65.5951662834	0.01	55.8562359854	0.213900342483	2.01	0.175008768827
11080000	637265567	5669.0	27.9281179927	0.427800684966	DSCFFEYYQKSRSV-FQGZZYRYSA-N	1.0	FBPFZTCFMRRESA-UNTFVMJOSA-N	direct	637265567	4116.0	62.124360063	0.01	55.8562359854	0.213900342483	2.01	0.175008768827
31145147	637271070	8182.0	26.3151546384	0.45365860142	DSCFFEYYQKSRSV-FQGZZYRYSA-N	1.0	FBPFZTCFMRRESA-GUCUJZIJSA-N	direct	637271070	44.0	200.0	0.01	52.6303092767	0.22682930071	2.01	0.17497370665
31145148	637271070	8182.0	26.3151546384	0.45365860142	DSCFFEYYQKSRSV-FQGZZYRYSA-N	1.0	FBPFZTCFMRRESA-GUCUJZIJSA-N	direct	637271070	1847.0	200.0	0.01	52.6303092767	0.22682930071	2.01	0.17497370665
31145149	637271070	8182.0	26.3151546384	0.45365860142	DSCFFEYYQKSRSV-FQGZZYRYSA-N	1.0	FBPFZTCFMRRESA-GUCUJZIJSA-N	direct	637271070	4116.0	200.0	0.01	52.6303092767	0.22682930071	2.01	0.17497370665
31145150	637271070	8182.0	26.3151546384	0.45365860142	DSCFFEYYQKSRSV-FQGZZYRYSA-N	1.0	FBPFZTCFMRRESA-GUCUJZIJSA-N	direct	637271070	5039.0	200.0	0.01	52.6303092767	0.22682930071	2.01	0.17497370665
2122539	637266136	8182.0	26.3840499483	0.45201711864	DSCFFEYYQKSRSV-FQGZZYRYSA-N	1.0	FBPFZTCFMRRESA-GUCUJZIJSA-N	direct	637266136	2160.0	63.714442691	0.01	52.7680998967	0.22600855932	2.01	0.174929521746
2122540	637266136	8182.0	26.3840499483	0.45201711864	DSCFFEYYQKSRSV-FQGZZYRYSA-N	1.0	FBPFZTCFMRRESA-GUCUJZIJSA-N	direct	637266136	4146.0	63.714442691	0.01	52.7680998967	0.22600855932	2.01	0.174929521746
2122541	637266136	8182.0	26.3840499483	0.45201711864	DSCFFEYYQKSRSV-FQGZZYRYSA-N	1.0	FBPFZTCFMRRESA-GUCUJZIJSA-N	direct	637266136	4720.0	63.714442691	0.01	52.7680998967	0.22600855932	2.01	0.174929521746
9384789	637268440	1686.0	25.457174573	0.468409069038	DSCFFEYYQKSRSV-FQGZZYRYSA-N	1.0	FBPFZTCFMRRESA-KVTDHHQDSA-N	direct	637268440	6129.0	129.0	0.01	50.9143491461	0.234204534519	2.01	0.174923394683
9384790	637268440	8475.0	25.457174573	0.468409069038	DSCFFEYYQKSRSV-FQGZZYRYSA-N	1.0	FBPFZTCFMRRESA-KVTDHHQDSA-N	direct	637268440	6129.0	129.0	0.01	50.9143491461	0.234204534519	2.01	0.174923394683
2475517	637264959	3907.0	31.8096683018	0.374586051978	DSCFFEYYQKSRSV-FQGZZYRYSA-N	1.0	FBPFZTCFMRRESA-JGWLITMVSA-N	direct	637264959	4116.0	44.0428718023	0.01	63.6193366037	0.187293025989	2.01	0.174890697034
1700081	637264747	2754.0	25.4306260904	0.468409069038	DSCFFEYYQKSRSV-FQGZZYRYSA-N	1.0	FBPFZTCFMRRESA-GUCUJZIJSA-N	direct	637264747	1846.0	36.5512936801	0.01	50.8612521808	0.234204534519	2.01	0.174877771317
1700082	637264747	2754.0	25.4306260904	0.468409069038	DSCFFEYYQKSRSV-FQGZZYRYSA-N	1.0	FBPFZTCFMRRESA-GUCUJZIJSA-N	direct	637264747	2046.0	36.5512936801	0.01	50.8612521808	0.234204534519	2.01	0.174877771317
1700083	637264747	2754.0	25.4306260904	0.468409069038	DSCFFEYYQKSRSV-FQGZZYRYSA-N	1.0	FBPFZTCFMRRESA-GUCUJZIJSA-N	direct	637264747	3536.0	36.5512936801	0.01	50.8612521808	0.234204534519	2.01	0.174877771317
1700084	637264747	2754.0	25.4306260904	0.468409069038	DSCFFEYYQKSRSV-FQGZZYRYSA-N	1.0	FBPFZTCFMRRESA-GUCUJZIJSA-N	direct	637264747	4708.0	36.5512936801	0.01	50.8612521808	0.234204534519	2.01	0.174877771317
1700085	637264747	2754.0	25.4306260904	0.468409069038	DSCFFEYYQKSRSV-FQGZZYRYSA-N	1.0	FBPFZTCFMRRESA-GUCUJZIJSA-N	direct	637264747	5039.0	36.5512936801	0.01	50.8612521808	0.234204534519	2.01	0.174877771317
1700125	637264747	5746.0	25.4306260904	0.468409069038	DSCFFEYYQKSRSV-FQGZZYRYSA-N	1.0	FBPFZTCFMRRESA-GUCUJZIJSA-N	direct	637264747	1846.0	36.5512936801	0.01	50.8612521808	0.234204534519	2.01	0.174877771317
1700126	637264747	5746.0	25.4306260904	0.468409069038	DSCFFEYYQKSRSV-FQGZZYRYSA-N	1.0	FBPFZTCFMRRESA-GUCUJZIJSA-N	direct	637264747	2046.0	36.5512936801	0.01	50.8612521808	0.234204534519	2.01	0.174877771317
1700127	637264747	5746.0	25.4306260904	0.468409069038	DSCFFEYYQKSRSV-FQGZZYRYSA-N	1.0	FBPFZTCFMRRESA-GUCUJZIJSA-N	direct	637264747	3536.0	36.5512936801	0.01	50.8612521808	0.234204534519	2.01	0.174877771317
1700128	637264747	5746.0	25.4306260904	0.468409069038	DSCFFEYYQKSRSV-FQGZZYRYSA-N	1.0	FBPFZTCFMRRESA-GUCUJZIJSA-N	direct	637264747	4708.0	36.5512936801	0.01	50.8612521808	0.234204534519	2.01	0.174877771317
1700129	637264747	5746.0	25.4306260904	0.468409069038	DSCFFEYYQKSRSV-FQGZZYRYSA-N	1.0	FBPFZTCFMRRESA-GUCUJZIJSA-N	direct	637264747	5039.0	36.5512936801	0.01	50.8612521808	0.234204534519	2.01	0.174877771317
1349134	637264584	5669.0	25.2856702403	0.470920360792	DSCFFEYYQKSRSV-FQGZZYRYSA-N	1.0	FBPFZTCFMRRESA-UNTFVMJOSA-N	direct	637264584	5154.0	46.779891912	0.01	50.5713404805	0.235460180396	2.01	0.174861623998
1349137	637264584	5669.0	25.2856702403	0.470920360792	DSCFFEYYQKSRSV-FQGZZYRYSA-N	1.0	FBPFZTCFMRRESA-UNTFVMJOSA-N	direct	637264584	189.0	42.9430951487	0.01	50.5713404805	0.235460180396	2.01	0.174861623998
1349138	637264584	5669.0	25.2856702403	0.470920360792	DSCFFEYYQKSRSV-FQGZZYRYSA-N	1.0	FBPFZTCFMRRESA-UNTFVMJOSA-N	direct	637264584	1846.0	42.9430951487	0.01	50.5713404805	0.235460180396	2.01	0.174861623998
1349139	637264584	5669.0	25.2856702403	0.470920360792	DSCFFEYYQKSRSV-FQGZZYRYSA-N	1.0	FBPFZTCFMRRESA-UNTFVMJOSA-N	direct	637264584	2046.0	42.9430951487	0.01	50.5713404805	0.235460180396	2.01	0.174861623998
1349145	637264584	5669.0	25.2856702403	0.470920360792	DSCFFEYYQKSRSV-FQGZZYRYSA-N	1.0	FBPFZTCFMRRESA-UNTFVMJOSA-N	direct	637264584	12690.0	40.735182177	0.01	50.5713404805	0.235460180396	2.01	0.174861623998
1349147	637264584	5669.0	25.2856702403	0.470920360792	DSCFFEYYQKSRSV-FQGZZYRYSA-N	1.0	FBPFZTCFMRRESA-UNTFVMJOSA-N	direct	637264584	2728.0	39.8386319978	0.01	50.5713404805	0.235460180396	2.01	0.174861623998
1349148	637264584	5669.0	25.2856702403	0.470920360792	DSCFFEYYQKSRSV-FQGZZYRYSA-N	1.0	FBPFZTCFMRRESA-UNTFVMJOSA-N	direct	637264584	6122.0	39.8386319978	0.01	50.5713404805	0.235460180396	2.01	0.174861623998
8618577	637266050	8475.0	27.8239087409	0.427800684966	DSCFFEYYQKSRSV-FQGZZYRYSA-N	1.0	FBPFZTCFMRRESA-KVTDHHQDSA-N	direct	637266050	4116.0	95.4921441283	0.01	55.6478174819	0.213900342483	2.01	0.174845285672
8618579	637266050	8475.0	27.8239087409	0.427800684966	DSCFFEYYQKSRSV-FQGZZYRYSA-N	1.0	FBPFZTCFMRRESA-KVTDHHQDSA-N	direct	637266050	12784.0	94.5157001607	0.01	55.6478174819	0.213900342483	2.01	0.174845285672
8618580	637266050	8475.0	27.8239087409	0.427800684966	DSCFFEYYQKSRSV-FQGZZYRYSA-N	1.0	FBPFZTCFMRRESA-KVTDHHQDSA-N	direct	637266050	12799.0	94.5157001607	0.01	55.6478174819	0.213900342483	2.01	0.174845285672
8618581	637266050	8475.0	27.8239087409	0.427800684966	DSCFFEYYQKSRSV-FQGZZYRYSA-N	1.0	FBPFZTCFMRRESA-KVTDHHQDSA-N	direct	637266050	12812.0	94.5157001607	0.01	55.6478174819	0.213900342483	2.01	0.174845285672
8618582	637266050	8475.0	27.8239087409	0.427800684966	DSCFFEYYQKSRSV-FQGZZYRYSA-N	1.0	FBPFZTCFMRRESA-KVTDHHQDSA-N	direct	637266050	12821.0	94.5157001607	0.01	55.6478174819	0.213900342483	2.01	0.174845285672
8618583	637266050	8475.0	27.8239087409	0.427800684966	DSCFFEYYQKSRSV-FQGZZYRYSA-N	1.0	FBPFZTCFMRRESA-KVTDHHQDSA-N	direct	637266050	13199.0	94.5157001607	0.01	55.6478174819	0.213900342483	2.01	0.174845285672
8618584	637266050	8475.0	27.8239087409	0.427800684966	DSCFFEYYQKSRSV-FQGZZYRYSA-N	1.0	FBPFZTCFMRRESA-KVTDHHQDSA-N	direct	637266050	13333.0	94.5157001607	0.01	55.6478174819	0.213900342483	2.01	0.174845285672
8618585	637266050	8475.0	27.8239087409	0.427800684966	DSCFFEYYQKSRSV-FQGZZYRYSA-N	1.0	FBPFZTCFMRRESA-KVTDHHQDSA-N	direct	637266050	13444.0	94.5157001607	0.01	55.6478174819	0.213900342483	2.01	0.174845285672
8618586	637266050	8475.0	27.8239087409	0.427800684966	DSCFFEYYQKSRSV-FQGZZYRYSA-N	1.0	FBPFZTCFMRRESA-KVTDHHQDSA-N	direct	637266050	13446.0	94.5157001607	0.01	55.6478174819	0.213900342483	2.01	0.174845285672
8618587	637266050	8475.0	27.8239087409	0.427800684966	DSCFFEYYQKSRSV-FQGZZYRYSA-N	1.0	FBPFZTCFMRRESA-KVTDHHQDSA-N	direct	637266050	13610.0	94.5157001607	0.01	55.6478174819	0.213900342483	2.01	0.174845285672
8618588	637266050	8475.0	27.8239087409	0.427800684966	DSCFFEYYQKSRSV-FQGZZYRYSA-N	1.0	FBPFZTCFMRRESA-KVTDHHQDSA-N	direct	637266050	13644.0	94.5157001607	0.01	55.6478174819	0.213900342483	2.01	0.174845285672
8618589	637266050	8475.0	27.8239087409	0.427800684966	DSCFFEYYQKSRSV-FQGZZYRYSA-N	1.0	FBPFZTCFMRRESA-KVTDHHQDSA-N	direct	637266050	13757.0	94.5157001607	0.01	55.6478174819	0.213900342483	2.01	0.174845285672
8618590	637266050	8475.0	27.8239087409	0.427800684966	DSCFFEYYQKSRSV-FQGZZYRYSA-N	1.0	FBPFZTCFMRRESA-KVTDHHQDSA-N	direct	637266050	13919.0	94.5157001607	0.01	55.6478174819	0.213900342483	2.01	0.174845285672
8618591	637266050	8475.0	27.8239087409	0.427800684966	DSCFFEYYQKSRSV-FQGZZYRYSA-N	1.0	FBPFZTCFMRRESA-KVTDHHQDSA-N	direct	637266050	13934.0	94.5157001607	0.01	55.6478174819	0.213900342483	2.01	0.174845285672
8618592	637266050	8475.0	27.8239087409	0.427800684966	DSCFFEYYQKSRSV-FQGZZYRYSA-N	1.0	FBPFZTCFMRRESA-KVTDHHQDSA-N	direct	637266050	13981.0	94.5157001607	0.01	55.6478174819	0.213900342483	2.01	0.174845285672
8618593	637266050	8475.0	27.8239087409	0.427800684966	DSCFFEYYQKSRSV-FQGZZYRYSA-N	1.0	FBPFZTCFMRRESA-KVTDHHQDSA-N	direct	637266050	14112.0	94.5157001607	0.01	55.6478174819	0.213900342483	2.01	0.174845285672
8618594	637266050	8475.0	27.8239087409	0.427800684966	DSCFFEYYQKSRSV-FQGZZYRYSA-N	1.0	FBPFZTCFMRRESA-KVTDHHQDSA-N	direct	637266050	14119.0	94.5157001607	0.01	55.6478174819	0.213900342483	2.01	0.174845285672
8618595	637266050	8475.0	27.8239087409	0.427800684966	DSCFFEYYQKSRSV-FQGZZYRYSA-N	1.0	FBPFZTCFMRRESA-KVTDHHQDSA-N	direct	637266050	14492.0	94.5157001607	0.01	55.6478174819	0.213900342483	2.01	0.174845285672
8618596	637266050	8475.0	27.8239087409	0.427800684966	DSCFFEYYQKSRSV-FQGZZYRYSA-N	1.0	FBPFZTCFMRRESA-KVTDHHQDSA-N	direct	637266050	14501.0	94.5157001607	0.01	55.6478174819	0.213900342483	2.01	0.174845285672
8618597	637266050	8475.0	27.8239087409	0.427800684966	DSCFFEYYQKSRSV-FQGZZYRYSA-N	1.0	FBPFZTCFMRRESA-KVTDHHQDSA-N	direct	637266050	14507.0	94.5157001607	0.01	55.6478174819	0.213900342483	2.01	0.174845285672
8618598	637266050	8475.0	27.8239087409	0.427800684966	DSCFFEYYQKSRSV-FQGZZYRYSA-N	1.0	FBPFZTCFMRRESA-KVTDHHQDSA-N	direct	637266050	14517.0	94.5157001607	0.01	55.6478174819	0.213900342483	2.01	0.174845285672
8618599	637266050	8475.0	27.8239087409	0.427800684966	DSCFFEYYQKSRSV-FQGZZYRYSA-N	1.0	FBPFZTCFMRRESA-KVTDHHQDSA-N	direct	637266050	14526.0	94.5157001607	0.01	55.6478174819	0.213900342483	2.01	0.174845285672
8618600	637266050	8475.0	27.8239087409	0.427800684966	DSCFFEYYQKSRSV-FQGZZYRYSA-N	1.0	FBPFZTCFMRRESA-KVTDHHQDSA-N	direct	637266050	14537.0	94.5157001607	0.01	55.6478174819	0.213900342483	2.01	0.174845285672
8618601	637266050	8475.0	27.8239087409	0.427800684966	DSCFFEYYQKSRSV-FQGZZYRYSA-N	1.0	FBPFZTCFMRRESA-KVTDHHQDSA-N	direct	637266050	14695.0	94.5157001607	0.01	55.6478174819	0.213900342483	2.01	0.174845285672
8618602	637266050	8475.0	27.8239087409	0.427800684966	DSCFFEYYQKSRSV-FQGZZYRYSA-N	1.0	FBPFZTCFMRRESA-KVTDHHQDSA-N	direct	637266050	16605.0	94.5157001607	0.01	55.6478174819	0.213900342483	2.01	0.174845285672
8618603	637266050	8475.0	27.8239087409	0.427800684966	DSCFFEYYQKSRSV-FQGZZYRYSA-N	1.0	FBPFZTCFMRRESA-KVTDHHQDSA-N	direct	637266050	16791.0	94.5157001607	0.01	55.6478174819	0.213900342483	2.01	0.174845285672
8618604	637266050	8475.0	27.8239087409	0.427800684966	DSCFFEYYQKSRSV-FQGZZYRYSA-N	1.0	FBPFZTCFMRRESA-KVTDHHQDSA-N	direct	637266050	16888.0	94.5157001607	0.01	55.6478174819	0.213900342483	2.01	0.174845285672
24266389	637268311	1686.0	25.5816987087	0.465019208026	DSCFFEYYQKSRSV-FQGZZYRYSA-N	1.0	FBPFZTCFMRRESA-KVTDHHQDSA-N	direct	637268311	1157.0	54.642065153	0.01	51.1633974174	0.232509604013	2.01	0.174819184899
24266390	637268311	1686.0	25.5816987087	0.465019208026	DSCFFEYYQKSRSV-FQGZZYRYSA-N	1.0	FBPFZTCFMRRESA-KVTDHHQDSA-N	direct	637268311	2964.0	54.642065153	0.01	51.1633974174	0.232509604013	2.01	0.174819184899
24266405	637268311	1686.0	25.5816987087	0.465019208026	DSCFFEYYQKSRSV-FQGZZYRYSA-N	1.0	FBPFZTCFMRRESA-KVTDHHQDSA-N	direct	637268311	12848.0	49.2471835688	0.01	51.1633974174	0.232509604013	2.01	0.174819184899
24266408	637268311	8475.0	25.5816987087	0.465019208026	DSCFFEYYQKSRSV-FQGZZYRYSA-N	1.0	FBPFZTCFMRRESA-KVTDHHQDSA-N	direct	637268311	1157.0	54.642065153	0.01	51.1633974174	0.232509604013	2.01	0.174819184899
24266409	637268311	8475.0	25.5816987087	0.465019208026	DSCFFEYYQKSRSV-FQGZZYRYSA-N	1.0	FBPFZTCFMRRESA-KVTDHHQDSA-N	direct	637268311	2964.0	54.642065153	0.01	51.1633974174	0.232509604013	2.01	0.174819184899
24266424	637268311	8475.0	25.5816987087	0.465019208026	DSCFFEYYQKSRSV-FQGZZYRYSA-N	1.0	FBPFZTCFMRRESA-KVTDHHQDSA-N	direct	637268311	12848.0	49.2471835688	0.01	51.1633974174	0.232509604013	2.01	0.174819184899
18858283	637265556	2754.0	24.507239611	0.485369453212	DSCFFEYYQKSRSV-FQGZZYRYSA-N	1.0	FBPFZTCFMRRESA-GUCUJZIJSA-N	direct	637265556	1157.0	45.8664610916	0.01	49.0144792219	0.242684726606	2.01	0.174815820292
18858284	637265556	2754.0	24.507239611	0.485369453212	DSCFFEYYQKSRSV-FQGZZYRYSA-N	1.0	FBPFZTCFMRRESA-GUCUJZIJSA-N	direct	637265556	2964.0	45.8664610916	0.01	49.0144792219	0.242684726606	2.01	0.174815820292
18858285	637265556	2754.0	24.507239611	0.485369453212	DSCFFEYYQKSRSV-FQGZZYRYSA-N	1.0	FBPFZTCFMRRESA-GUCUJZIJSA-N	direct	637265556	4116.0	44.1726307269	0.01	49.0144792219	0.242684726606	2.01	0.174815820292
18858298	637265556	5746.0	24.507239611	0.485369453212	DSCFFEYYQKSRSV-FQGZZYRYSA-N	1.0	FBPFZTCFMRRESA-GUCUJZIJSA-N	direct	637265556	1157.0	45.8664610916	0.01	49.0144792219	0.242684726606	2.01	0.174815820292
18858299	637265556	5746.0	24.507239611	0.485369453212	DSCFFEYYQKSRSV-FQGZZYRYSA-N	1.0	FBPFZTCFMRRESA-GUCUJZIJSA-N	direct	637265556	2964.0	45.8664610916	0.01	49.0144792219	0.242684726606	2.01	0.174815820292
18858300	637265556	5746.0	24.507239611	0.485369453212	DSCFFEYYQKSRSV-FQGZZYRYSA-N	1.0	FBPFZTCFMRRESA-GUCUJZIJSA-N	direct	637265556	4116.0	44.1726307269	0.01	49.0144792219	0.242684726606	2.01	0.174815820292
31145051	637271070	8182.0	26.3151546384	0.45201711864	DSCFFEYYQKSRSV-FQGZZYRYSA-N	1.0	FBPFZTCFMRRESA-GUCUJZIJSA-N	direct	637271070	44.0	200.0	0.01	52.6303092767	0.22600855932	2.01	0.174815213641
31145052	637271070	8182.0	26.3151546384	0.45201711864	DSCFFEYYQKSRSV-FQGZZYRYSA-N	1.0	FBPFZTCFMRRESA-GUCUJZIJSA-N	direct	637271070	1847.0	200.0	0.01	52.6303092767	0.22600855932	2.01	0.174815213641
31145053	637271070	8182.0	26.3151546384	0.45201711864	DSCFFEYYQKSRSV-FQGZZYRYSA-N	1.0	FBPFZTCFMRRESA-GUCUJZIJSA-N	direct	637271070	4116.0	200.0	0.01	52.6303092767	0.22600855932	2.01	0.174815213641
31145054	637271070	8182.0	26.3151546384	0.45201711864	DSCFFEYYQKSRSV-FQGZZYRYSA-N	1.0	FBPFZTCFMRRESA-GUCUJZIJSA-N	direct	637271070	5039.0	200.0	0.01	52.6303092767	0.22600855932	2.01	0.174815213641
1349314	637264584	5669.0	25.2856702403	0.470069683066	DSCFFEYYQKSRSV-FQGZZYRYSA-N	1.0	FBPFZTCFMRRESA-UNTFVMJOSA-N	direct	637264584	5154.0	46.779891912	0.01	50.5713404805	0.235034841533	2.01	0.174782602271
1349317	637264584	5669.0	25.2856702403	0.470069683066	DSCFFEYYQKSRSV-FQGZZYRYSA-N	1.0	FBPFZTCFMRRESA-UNTFVMJOSA-N	direct	637264584	189.0	42.9430951487	0.01	50.5713404805	0.235034841533	2.01	0.174782602271
1349318	637264584	5669.0	25.2856702403	0.470069683066	DSCFFEYYQKSRSV-FQGZZYRYSA-N	1.0	FBPFZTCFMRRESA-UNTFVMJOSA-N	direct	637264584	1846.0	42.9430951487	0.01	50.5713404805	0.235034841533	2.01	0.174782602271
1349319	637264584	5669.0	25.2856702403	0.470069683066	DSCFFEYYQKSRSV-FQGZZYRYSA-N	1.0	FBPFZTCFMRRESA-UNTFVMJOSA-N	direct	637264584	2046.0	42.9430951487	0.01	50.5713404805	0.235034841533	2.01	0.174782602271
1349325	637264584	5669.0	25.2856702403	0.470069683066	DSCFFEYYQKSRSV-FQGZZYRYSA-N	1.0	FBPFZTCFMRRESA-UNTFVMJOSA-N	direct	637264584	12690.0	40.735182177	0.01	50.5713404805	0.235034841533	2.01	0.174782602271
1349327	637264584	5669.0	25.2856702403	0.470069683066	DSCFFEYYQKSRSV-FQGZZYRYSA-N	1.0	FBPFZTCFMRRESA-UNTFVMJOSA-N	direct	637264584	2728.0	39.8386319978	0.01	50.5713404805	0.235034841533	2.01	0.174782602271
1349328	637264584	5669.0	25.2856702403	0.470069683066	DSCFFEYYQKSRSV-FQGZZYRYSA-N	1.0	FBPFZTCFMRRESA-UNTFVMJOSA-N	direct	637264584	6122.0	39.8386319978	0.01	50.5713404805	0.235034841533	2.01	0.174782602271
25175846	637265111	1248.0	21.3979400087	0.555369456134	DSCFFEYYQKSRSV-FQGZZYRYSA-N	1.0	CDAISMWEOUEBRE-GPIVLXJGSA-N	direct	637265111	848.0	37.3080348972	0.01	42.7958800173	0.277684728067	2.01	0.174774276174
25175847	637265111	1248.0	21.3979400087	0.555369456134	DSCFFEYYQKSRSV-FQGZZYRYSA-N	1.0	CDAISMWEOUEBRE-GPIVLXJGSA-N	direct	637265111	3901.0	37.3080348972	0.01	42.7958800173	0.277684728067	2.01	0.174774276174
25175848	637265111	1248.0	21.3979400087	0.555369456134	DSCFFEYYQKSRSV-FQGZZYRYSA-N	1.0	CDAISMWEOUEBRE-GPIVLXJGSA-N	direct	637265111	7786.0	34.6655462488	0.01	42.7958800173	0.277684728067	2.01	0.174774276174
25175849	637265111	1248.0	21.3979400087	0.555369456134	DSCFFEYYQKSRSV-FQGZZYRYSA-N	1.0	CDAISMWEOUEBRE-GPIVLXJGSA-N	direct	637265111	11748.0	34.6655462488	0.01	42.7958800173	0.277684728067	2.01	0.174774276174
25175850	637265111	1248.0	21.3979400087	0.555369456134	DSCFFEYYQKSRSV-FQGZZYRYSA-N	1.0	CDAISMWEOUEBRE-GPIVLXJGSA-N	direct	637265111	15253.0	34.6655462488	0.01	42.7958800173	0.277684728067	2.01	0.174774276174
25175851	637265111	1248.0	21.3979400087	0.555369456134	DSCFFEYYQKSRSV-FQGZZYRYSA-N	1.0	CDAISMWEOUEBRE-GPIVLXJGSA-N	direct	637265111	15840.0	34.6655462488	0.01	42.7958800173	0.277684728067	2.01	0.174774276174
25175856	637265111	1248.0	21.3979400087	0.555369456134	DSCFFEYYQKSRSV-FQGZZYRYSA-N	1.0	CDAISMWEOUEBRE-GPIVLXJGSA-N	direct	637265111	1203.0	31.7375489103	0.01	42.7958800173	0.277684728067	2.01	0.174774276174
25175857	637265111	1248.0	21.3979400087	0.555369456134	DSCFFEYYQKSRSV-FQGZZYRYSA-N	1.0	CDAISMWEOUEBRE-GPIVLXJGSA-N	direct	637265111	7560.0	31.7375489103	0.01	42.7958800173	0.277684728067	2.01	0.174774276174
25175858	637265111	1248.0	21.3979400087	0.555369456134	DSCFFEYYQKSRSV-FQGZZYRYSA-N	1.0	CDAISMWEOUEBRE-GPIVLXJGSA-N	direct	637265111	7637.0	31.7375489103	0.01	42.7958800173	0.277684728067	2.01	0.174774276174
25175859	637265111	1248.0	21.3979400087	0.555369456134	DSCFFEYYQKSRSV-FQGZZYRYSA-N	1.0	CDAISMWEOUEBRE-GPIVLXJGSA-N	direct	637265111	11610.0	31.7375489103	0.01	42.7958800173	0.277684728067	2.01	0.174774276174
10812638	637271634	5669.0	27.735182177	0.427800684966	DSCFFEYYQKSRSV-FQGZZYRYSA-N	1.0	FBPFZTCFMRRESA-UNTFVMJOSA-N	direct	637271634	1785.0	81.8927900304	0.01	55.470364354	0.213900342483	2.01	0.174705729369
24266617	637268311	1686.0	25.5816987087	0.46350472039	DSCFFEYYQKSRSV-FQGZZYRYSA-N	1.0	FBPFZTCFMRRESA-KVTDHHQDSA-N	direct	637268311	1157.0	54.642065153	0.01	51.1633974174	0.231752360195	2.01	0.174676671718
24266618	637268311	1686.0	25.5816987087	0.46350472039	DSCFFEYYQKSRSV-FQGZZYRYSA-N	1.0	FBPFZTCFMRRESA-KVTDHHQDSA-N	direct	637268311	2964.0	54.642065153	0.01	51.1633974174	0.231752360195	2.01	0.174676671718
24266633	637268311	1686.0	25.5816987087	0.46350472039	DSCFFEYYQKSRSV-FQGZZYRYSA-N	1.0	FBPFZTCFMRRESA-KVTDHHQDSA-N	direct	637268311	12848.0	49.2471835688	0.01	51.1633974174	0.231752360195	2.01	0.174676671718
24266636	637268311	8475.0	25.5816987087	0.46350472039	DSCFFEYYQKSRSV-FQGZZYRYSA-N	1.0	FBPFZTCFMRRESA-KVTDHHQDSA-N	direct	637268311	1157.0	54.642065153	0.01	51.1633974174	0.231752360195	2.01	0.174676671718
24266637	637268311	8475.0	25.5816987087	0.46350472039	DSCFFEYYQKSRSV-FQGZZYRYSA-N	1.0	FBPFZTCFMRRESA-KVTDHHQDSA-N	direct	637268311	2964.0	54.642065153	0.01	51.1633974174	0.231752360195	2.01	0.174676671718
24266652	637268311	8475.0	25.5816987087	0.46350472039	DSCFFEYYQKSRSV-FQGZZYRYSA-N	1.0	FBPFZTCFMRRESA-KVTDHHQDSA-N	direct	637268311	12848.0	49.2471835688	0.01	51.1633974174	0.231752360195	2.01	0.174676671718
1349494	637264584	5669.0	25.2856702403	0.468409069038	DSCFFEYYQKSRSV-FQGZZYRYSA-N	1.0	FBPFZTCFMRRESA-UNTFVMJOSA-N	direct	637264584	5154.0	46.779891912	0.01	50.5713404805	0.234204534519	2.01	0.174628033835
1349497	637264584	5669.0	25.2856702403	0.468409069038	DSCFFEYYQKSRSV-FQGZZYRYSA-N	1.0	FBPFZTCFMRRESA-UNTFVMJOSA-N	direct	637264584	189.0	42.9430951487	0.01	50.5713404805	0.234204534519	2.01	0.174628033835
1349498	637264584	5669.0	25.2856702403	0.468409069038	DSCFFEYYQKSRSV-FQGZZYRYSA-N	1.0	FBPFZTCFMRRESA-UNTFVMJOSA-N	direct	637264584	1846.0	42.9430951487	0.01	50.5713404805	0.234204534519	2.01	0.174628033835
1349499	637264584	5669.0	25.2856702403	0.468409069038	DSCFFEYYQKSRSV-FQGZZYRYSA-N	1.0	FBPFZTCFMRRESA-UNTFVMJOSA-N	direct	637264584	2046.0	42.9430951487	0.01	50.5713404805	0.234204534519	2.01	0.174628033835
1349505	637264584	5669.0	25.2856702403	0.468409069038	DSCFFEYYQKSRSV-FQGZZYRYSA-N	1.0	FBPFZTCFMRRESA-UNTFVMJOSA-N	direct	637264584	12690.0	40.735182177	0.01	50.5713404805	0.234204534519	2.01	0.174628033835
1349507	637264584	5669.0	25.2856702403	0.468409069038	DSCFFEYYQKSRSV-FQGZZYRYSA-N	1.0	FBPFZTCFMRRESA-UNTFVMJOSA-N	direct	637264584	2728.0	39.8386319978	0.01	50.5713404805	0.234204534519	2.01	0.174628033835
1349508	637264584	5669.0	25.2856702403	0.468409069038	DSCFFEYYQKSRSV-FQGZZYRYSA-N	1.0	FBPFZTCFMRRESA-UNTFVMJOSA-N	direct	637264584	6122.0	39.8386319978	0.01	50.5713404805	0.234204534519	2.01	0.174628033835
9384762	637268440	1686.0	25.457174573	0.465019208026	DSCFFEYYQKSRSV-FQGZZYRYSA-N	1.0	FBPFZTCFMRRESA-KVTDHHQDSA-N	direct	637268440	6129.0	129.0	0.01	50.9143491461	0.232509604013	2.01	0.174606053447
9384763	637268440	8475.0	25.457174573	0.465019208026	DSCFFEYYQKSRSV-FQGZZYRYSA-N	1.0	FBPFZTCFMRRESA-KVTDHHQDSA-N	direct	637268440	6129.0	129.0	0.01	50.9143491461	0.232509604013	2.01	0.174606053447
27570700	637268210	5669.0	22.9065783148	0.516590536099	DSCFFEYYQKSRSV-FQGZZYRYSA-N	1.0	FBPFZTCFMRRESA-UNTFVMJOSA-N	direct	637268210	6925.0	31.6882461389	0.01	45.8131566297	0.258295268049	2.01	0.174588522514
27570701	637268210	5669.0	22.9065783148	0.516590536099	DSCFFEYYQKSRSV-FQGZZYRYSA-N	1.0	FBPFZTCFMRRESA-UNTFVMJOSA-N	direct	637268210	7307.0	31.6882461389	0.01	45.8131566297	0.258295268049	2.01	0.174588522514
1698497	637264747	2754.0	25.4306260904	0.465019208026	DSCFFEYYQKSRSV-FQGZZYRYSA-N	1.0	FBPFZTCFMRRESA-GUCUJZIJSA-N	direct	637264747	1846.0	36.5512936801	0.01	50.8612521808	0.232509604013	2.01	0.17456051285
1698498	637264747	2754.0	25.4306260904	0.465019208026	DSCFFEYYQKSRSV-FQGZZYRYSA-N	1.0	FBPFZTCFMRRESA-GUCUJZIJSA-N	direct	637264747	2046.0	36.5512936801	0.01	50.8612521808	0.232509604013	2.01	0.17456051285
1698499	637264747	2754.0	25.4306260904	0.465019208026	DSCFFEYYQKSRSV-FQGZZYRYSA-N	1.0	FBPFZTCFMRRESA-GUCUJZIJSA-N	direct	637264747	3536.0	36.5512936801	0.01	50.8612521808	0.232509604013	2.01	0.17456051285
1698500	637264747	2754.0	25.4306260904	0.465019208026	DSCFFEYYQKSRSV-FQGZZYRYSA-N	1.0	FBPFZTCFMRRESA-GUCUJZIJSA-N	direct	637264747	4708.0	36.5512936801	0.01	50.8612521808	0.232509604013	2.01	0.17456051285
1698501	637264747	2754.0	25.4306260904	0.465019208026	DSCFFEYYQKSRSV-FQGZZYRYSA-N	1.0	FBPFZTCFMRRESA-GUCUJZIJSA-N	direct	637264747	5039.0	36.5512936801	0.01	50.8612521808	0.232509604013	2.01	0.17456051285
1698541	637264747	5746.0	25.4306260904	0.465019208026	DSCFFEYYQKSRSV-FQGZZYRYSA-N	1.0	FBPFZTCFMRRESA-GUCUJZIJSA-N	direct	637264747	1846.0	36.5512936801	0.01	50.8612521808	0.232509604013	2.01	0.17456051285
1698542	637264747	5746.0	25.4306260904	0.465019208026	DSCFFEYYQKSRSV-FQGZZYRYSA-N	1.0	FBPFZTCFMRRESA-GUCUJZIJSA-N	direct	637264747	2046.0	36.5512936801	0.01	50.8612521808	0.232509604013	2.01	0.17456051285
1698543	637264747	5746.0	25.4306260904	0.465019208026	DSCFFEYYQKSRSV-FQGZZYRYSA-N	1.0	FBPFZTCFMRRESA-GUCUJZIJSA-N	direct	637264747	3536.0	36.5512936801	0.01	50.8612521808	0.232509604013	2.01	0.17456051285
1698544	637264747	5746.0	25.4306260904	0.465019208026	DSCFFEYYQKSRSV-FQGZZYRYSA-N	1.0	FBPFZTCFMRRESA-GUCUJZIJSA-N	direct	637264747	4708.0	36.5512936801	0.01	50.8612521808	0.232509604013	2.01	0.17456051285
1698545	637264747	5746.0	25.4306260904	0.465019208026	DSCFFEYYQKSRSV-FQGZZYRYSA-N	1.0	FBPFZTCFMRRESA-GUCUJZIJSA-N	direct	637264747	5039.0	36.5512936801	0.01	50.8612521808	0.232509604013	2.01	0.17456051285
26329044	637270833	4015.0	27.4317982759	0.430882314444	DSCFFEYYQKSRSV-FQGZZYRYSA-N	1.0	FBPFZTCFMRRESA-GUCUJZIJSA-N	direct	637270833	5085.0	97.6090648929	0.01	54.8635965519	0.215441157222	2.01	0.174538910159
27469834	637267730	8182.0	22.8538719643	0.516590536099	DSCFFEYYQKSRSV-FQGZZYRYSA-N	1.0	FBPFZTCFMRRESA-GUCUJZIJSA-N	direct	637267730	4489.0	50.3585258895	0.01	45.7077439286	0.258295268049	2.01	0.174488006908
27469835	637267730	8182.0	22.8538719643	0.516590536099	DSCFFEYYQKSRSV-FQGZZYRYSA-N	1.0	FBPFZTCFMRRESA-GUCUJZIJSA-N	direct	637267730	44.0	42.8356471442	0.01	45.7077439286	0.258295268049	2.01	0.174488006908
27469836	637267730	8182.0	22.8538719643	0.516590536099	DSCFFEYYQKSRSV-FQGZZYRYSA-N	1.0	FBPFZTCFMRRESA-GUCUJZIJSA-N	direct	637267730	1847.0	42.8356471442	0.01	45.7077439286	0.258295268049	2.01	0.174488006908
27469837	637267730	8182.0	22.8538719643	0.516590536099	DSCFFEYYQKSRSV-FQGZZYRYSA-N	1.0	FBPFZTCFMRRESA-GUCUJZIJSA-N	direct	637267730	4116.0	42.8356471442	0.01	45.7077439286	0.258295268049	2.01	0.174488006908
27469838	637267730	8182.0	22.8538719643	0.516590536099	DSCFFEYYQKSRSV-FQGZZYRYSA-N	1.0	FBPFZTCFMRRESA-GUCUJZIJSA-N	direct	637267730	5039.0	42.8356471442	0.01	45.7077439286	0.258295268049	2.01	0.174488006908
9384774	637268440	1686.0	25.457174573	0.46350472039	DSCFFEYYQKSRSV-FQGZZYRYSA-N	1.0	FBPFZTCFMRRESA-KVTDHHQDSA-N	direct	637268440	6129.0	129.0	0.01	50.9143491461	0.231752360195	2.01	0.174463714012
9384775	637268440	8475.0	25.457174573	0.46350472039	DSCFFEYYQKSRSV-FQGZZYRYSA-N	1.0	FBPFZTCFMRRESA-KVTDHHQDSA-N	direct	637268440	6129.0	129.0	0.01	50.9143491461	0.231752360195	2.01	0.174463714012
1699201	637264747	2754.0	25.4306260904	0.46350472039	DSCFFEYYQKSRSV-FQGZZYRYSA-N	1.0	FBPFZTCFMRRESA-GUCUJZIJSA-N	direct	637264747	1846.0	36.5512936801	0.01	50.8612521808	0.231752360195	2.01	0.174418210539
1699202	637264747	2754.0	25.4306260904	0.46350472039	DSCFFEYYQKSRSV-FQGZZYRYSA-N	1.0	FBPFZTCFMRRESA-GUCUJZIJSA-N	direct	637264747	2046.0	36.5512936801	0.01	50.8612521808	0.231752360195	2.01	0.174418210539
1699203	637264747	2754.0	25.4306260904	0.46350472039	DSCFFEYYQKSRSV-FQGZZYRYSA-N	1.0	FBPFZTCFMRRESA-GUCUJZIJSA-N	direct	637264747	3536.0	36.5512936801	0.01	50.8612521808	0.231752360195	2.01	0.174418210539
1699204	637264747	2754.0	25.4306260904	0.46350472039	DSCFFEYYQKSRSV-FQGZZYRYSA-N	1.0	FBPFZTCFMRRESA-GUCUJZIJSA-N	direct	637264747	4708.0	36.5512936801	0.01	50.8612521808	0.231752360195	2.01	0.174418210539
1699205	637264747	2754.0	25.4306260904	0.46350472039	DSCFFEYYQKSRSV-FQGZZYRYSA-N	1.0	FBPFZTCFMRRESA-GUCUJZIJSA-N	direct	637264747	5039.0	36.5512936801	0.01	50.8612521808	0.231752360195	2.01	0.174418210539
1699245	637264747	5746.0	25.4306260904	0.46350472039	DSCFFEYYQKSRSV-FQGZZYRYSA-N	1.0	FBPFZTCFMRRESA-GUCUJZIJSA-N	direct	637264747	1846.0	36.5512936801	0.01	50.8612521808	0.231752360195	2.01	0.174418210539
1699246	637264747	5746.0	25.4306260904	0.46350472039	DSCFFEYYQKSRSV-FQGZZYRYSA-N	1.0	FBPFZTCFMRRESA-GUCUJZIJSA-N	direct	637264747	2046.0	36.5512936801	0.01	50.8612521808	0.231752360195	2.01	0.174418210539
1699247	637264747	5746.0	25.4306260904	0.46350472039	DSCFFEYYQKSRSV-FQGZZYRYSA-N	1.0	FBPFZTCFMRRESA-GUCUJZIJSA-N	direct	637264747	3536.0	36.5512936801	0.01	50.8612521808	0.231752360195	2.01	0.174418210539
1699248	637264747	5746.0	25.4306260904	0.46350472039	DSCFFEYYQKSRSV-FQGZZYRYSA-N	1.0	FBPFZTCFMRRESA-GUCUJZIJSA-N	direct	637264747	4708.0	36.5512936801	0.01	50.8612521808	0.231752360195	2.01	0.174418210539
1699249	637264747	5746.0	25.4306260904	0.46350472039	DSCFFEYYQKSRSV-FQGZZYRYSA-N	1.0	FBPFZTCFMRRESA-GUCUJZIJSA-N	direct	637264747	5039.0	36.5512936801	0.01	50.8612521808	0.231752360195	2.01	0.174418210539
44442702	637266521	2754.0	24.2644011003	0.485369453212	DSCFFEYYQKSRSV-FQGZZYRYSA-N	1.0	FBPFZTCFMRRESA-GUCUJZIJSA-N	direct	637266521	1878.0	33.4353339357	0.01	48.5288022006	0.242684726606	2.01	0.174381145925
44442703	637266521	2754.0	24.2644011003	0.485369453212	DSCFFEYYQKSRSV-FQGZZYRYSA-N	1.0	FBPFZTCFMRRESA-GUCUJZIJSA-N	direct	637266521	2854.0	33.4353339357	0.01	48.5288022006	0.242684726606	2.01	0.174381145925
44442704	637266521	2754.0	24.2644011003	0.485369453212	DSCFFEYYQKSRSV-FQGZZYRYSA-N	1.0	FBPFZTCFMRRESA-GUCUJZIJSA-N	direct	637266521	5430.0	33.4353339357	0.01	48.5288022006	0.242684726606	2.01	0.174381145925
44442705	637266521	2754.0	24.2644011003	0.485369453212	DSCFFEYYQKSRSV-FQGZZYRYSA-N	1.0	FBPFZTCFMRRESA-GUCUJZIJSA-N	direct	637266521	6052.0	33.4353339357	0.01	48.5288022006	0.242684726606	2.01	0.174381145925
44442712	637266521	5746.0	24.2644011003	0.485369453212	DSCFFEYYQKSRSV-FQGZZYRYSA-N	1.0	FBPFZTCFMRRESA-GUCUJZIJSA-N	direct	637266521	1878.0	33.4353339357	0.01	48.5288022006	0.242684726606	2.01	0.174381145925
44442713	637266521	5746.0	24.2644011003	0.485369453212	DSCFFEYYQKSRSV-FQGZZYRYSA-N	1.0	FBPFZTCFMRRESA-GUCUJZIJSA-N	direct	637266521	2854.0	33.4353339357	0.01	48.5288022006	0.242684726606	2.01	0.174381145925
44442714	637266521	5746.0	24.2644011003	0.485369453212	DSCFFEYYQKSRSV-FQGZZYRYSA-N	1.0	FBPFZTCFMRRESA-GUCUJZIJSA-N	direct	637266521	5430.0	33.4353339357	0.01	48.5288022006	0.242684726606	2.01	0.174381145925
44442715	637266521	5746.0	24.2644011003	0.485369453212	DSCFFEYYQKSRSV-FQGZZYRYSA-N	1.0	FBPFZTCFMRRESA-GUCUJZIJSA-N	direct	637266521	6052.0	33.4353339357	0.01	48.5288022006	0.242684726606	2.01	0.174381145925
10855595	637269361	5669.0	24.8181564121	0.474381330111	DSCFFEYYQKSRSV-FQGZZYRYSA-N	1.0	FBPFZTCFMRRESA-UNTFVMJOSA-N	direct	637269361	14866.0	200.0	0.01	49.6363128241	0.237190665056	2.01	0.174366600084
2477519	637264959	1686.0	24.2335871529	0.485369453212	DSCFFEYYQKSRSV-FQGZZYRYSA-N	1.0	FBPFZTCFMRRESA-KVTDHHQDSA-N	direct	637264959	1157.0	40.0560111249	0.01	48.4671743058	0.242684726606	2.01	0.174325756837
2477520	637264959	1686.0	24.2335871529	0.485369453212	DSCFFEYYQKSRSV-FQGZZYRYSA-N	1.0	FBPFZTCFMRRESA-KVTDHHQDSA-N	direct	637264959	2964.0	40.0560111249	0.01	48.4671743058	0.242684726606	2.01	0.174325756837
2477534	637264959	8475.0	24.2335871529	0.485369453212	DSCFFEYYQKSRSV-FQGZZYRYSA-N	1.0	FBPFZTCFMRRESA-KVTDHHQDSA-N	direct	637264959	1157.0	40.0560111249	0.01	48.4671743058	0.242684726606	2.01	0.174325756837
2477535	637264959	8475.0	24.2335871529	0.485369453212	DSCFFEYYQKSRSV-FQGZZYRYSA-N	1.0	FBPFZTCFMRRESA-KVTDHHQDSA-N	direct	637264959	2964.0	40.0560111249	0.01	48.4671743058	0.242684726606	2.01	0.174325756837
2477511	637264959	1686.0	24.2335871529	0.485369453212	DSCFFEYYQKSRSV-FQGZZYRYSA-N	1.0	FBPFZTCFMRRESA-KVTDHHQDSA-N	direct	637264959	4116.0	44.3645162532	0.01	48.4671743058	0.242684726606	2.01	0.174325756837
2477513	637264959	1686.0	24.2335871529	0.485369453212	DSCFFEYYQKSRSV-FQGZZYRYSA-N	1.0	FBPFZTCFMRRESA-KVTDHHQDSA-N	direct	637264959	3619.0	41.3053948011	0.01	48.4671743058	0.242684726606	2.01	0.174325756837
2477514	637264959	1686.0	24.2335871529	0.485369453212	DSCFFEYYQKSRSV-FQGZZYRYSA-N	1.0	FBPFZTCFMRRESA-KVTDHHQDSA-N	direct	637264959	16179.0	41.3053948011	0.01	48.4671743058	0.242684726606	2.01	0.174325756837
2477515	637264959	1686.0	24.2335871529	0.485369453212	DSCFFEYYQKSRSV-FQGZZYRYSA-N	1.0	FBPFZTCFMRRESA-KVTDHHQDSA-N	direct	637264959	1248.0	41.0515870342	0.01	48.4671743058	0.242684726606	2.01	0.174325756837
2477518	637264959	1686.0	24.2335871529	0.485369453212	DSCFFEYYQKSRSV-FQGZZYRYSA-N	1.0	FBPFZTCFMRRESA-KVTDHHQDSA-N	direct	637264959	7210.0	40.2848326422	0.01	48.4671743058	0.242684726606	2.01	0.174325756837
2477521	637264959	1686.0	24.2335871529	0.485369453212	DSCFFEYYQKSRSV-FQGZZYRYSA-N	1.0	FBPFZTCFMRRESA-KVTDHHQDSA-N	direct	637264959	2331.0	39.9507819773	0.01	48.4671743058	0.242684726606	2.01	0.174325756837
2477522	637264959	1686.0	24.2335871529	0.485369453212	DSCFFEYYQKSRSV-FQGZZYRYSA-N	1.0	FBPFZTCFMRRESA-KVTDHHQDSA-N	direct	637264959	4385.0	39.9507819773	0.01	48.4671743058	0.242684726606	2.01	0.174325756837
2477523	637264959	1686.0	24.2335871529	0.485369453212	DSCFFEYYQKSRSV-FQGZZYRYSA-N	1.0	FBPFZTCFMRRESA-KVTDHHQDSA-N	direct	637264959	12108.0	39.9507819773	0.01	48.4671743058	0.242684726606	2.01	0.174325756837
2477524	637264959	1686.0	24.2335871529	0.485369453212	DSCFFEYYQKSRSV-FQGZZYRYSA-N	1.0	FBPFZTCFMRRESA-KVTDHHQDSA-N	direct	637264959	13884.0	39.9507819773	0.01	48.4671743058	0.242684726606	2.01	0.174325756837
2477525	637264959	1686.0	24.2335871529	0.485369453212	DSCFFEYYQKSRSV-FQGZZYRYSA-N	1.0	FBPFZTCFMRRESA-KVTDHHQDSA-N	direct	637264959	12690.0	39.8996294549	0.01	48.4671743058	0.242684726606	2.01	0.174325756837
2477526	637264959	8475.0	24.2335871529	0.485369453212	DSCFFEYYQKSRSV-FQGZZYRYSA-N	1.0	FBPFZTCFMRRESA-KVTDHHQDSA-N	direct	637264959	4116.0	44.3645162532	0.01	48.4671743058	0.242684726606	2.01	0.174325756837
2477528	637264959	8475.0	24.2335871529	0.485369453212	DSCFFEYYQKSRSV-FQGZZYRYSA-N	1.0	FBPFZTCFMRRESA-KVTDHHQDSA-N	direct	637264959	3619.0	41.3053948011	0.01	48.4671743058	0.242684726606	2.01	0.174325756837
2477529	637264959	8475.0	24.2335871529	0.485369453212	DSCFFEYYQKSRSV-FQGZZYRYSA-N	1.0	FBPFZTCFMRRESA-KVTDHHQDSA-N	direct	637264959	16179.0	41.3053948011	0.01	48.4671743058	0.242684726606	2.01	0.174325756837
2477530	637264959	8475.0	24.2335871529	0.485369453212	DSCFFEYYQKSRSV-FQGZZYRYSA-N	1.0	FBPFZTCFMRRESA-KVTDHHQDSA-N	direct	637264959	1248.0	41.0515870342	0.01	48.4671743058	0.242684726606	2.01	0.174325756837
2477533	637264959	8475.0	24.2335871529	0.485369453212	DSCFFEYYQKSRSV-FQGZZYRYSA-N	1.0	FBPFZTCFMRRESA-KVTDHHQDSA-N	direct	637264959	7210.0	40.2848326422	0.01	48.4671743058	0.242684726606	2.01	0.174325756837
2477536	637264959	8475.0	24.2335871529	0.485369453212	DSCFFEYYQKSRSV-FQGZZYRYSA-N	1.0	FBPFZTCFMRRESA-KVTDHHQDSA-N	direct	637264959	2331.0	39.9507819773	0.01	48.4671743058	0.242684726606	2.01	0.174325756837
2477537	637264959	8475.0	24.2335871529	0.485369453212	DSCFFEYYQKSRSV-FQGZZYRYSA-N	1.0	FBPFZTCFMRRESA-KVTDHHQDSA-N	direct	637264959	4385.0	39.9507819773	0.01	48.4671743058	0.242684726606	2.01	0.174325756837
2477538	637264959	8475.0	24.2335871529	0.485369453212	DSCFFEYYQKSRSV-FQGZZYRYSA-N	1.0	FBPFZTCFMRRESA-KVTDHHQDSA-N	direct	637264959	12108.0	39.9507819773	0.01	48.4671743058	0.242684726606	2.01	0.174325756837
2477539	637264959	8475.0	24.2335871529	0.485369453212	DSCFFEYYQKSRSV-FQGZZYRYSA-N	1.0	FBPFZTCFMRRESA-KVTDHHQDSA-N	direct	637264959	13884.0	39.9507819773	0.01	48.4671743058	0.242684726606	2.01	0.174325756837
2477540	637264959	8475.0	24.2335871529	0.485369453212	DSCFFEYYQKSRSV-FQGZZYRYSA-N	1.0	FBPFZTCFMRRESA-KVTDHHQDSA-N	direct	637264959	12690.0	39.8996294549	0.01	48.4671743058	0.242684726606	2.01	0.174325756837
1348954	637264584	5669.0	25.2856702403	0.465019208026	DSCFFEYYQKSRSV-FQGZZYRYSA-N	1.0	FBPFZTCFMRRESA-UNTFVMJOSA-N	direct	637264584	5154.0	46.779891912	0.01	50.5713404805	0.232509604013	2.01	0.174311228435
1348957	637264584	5669.0	25.2856702403	0.465019208026	DSCFFEYYQKSRSV-FQGZZYRYSA-N	1.0	FBPFZTCFMRRESA-UNTFVMJOSA-N	direct	637264584	189.0	42.9430951487	0.01	50.5713404805	0.232509604013	2.01	0.174311228435
1348958	637264584	5669.0	25.2856702403	0.465019208026	DSCFFEYYQKSRSV-FQGZZYRYSA-N	1.0	FBPFZTCFMRRESA-UNTFVMJOSA-N	direct	637264584	1846.0	42.9430951487	0.01	50.5713404805	0.232509604013	2.01	0.174311228435
1348959	637264584	5669.0	25.2856702403	0.465019208026	DSCFFEYYQKSRSV-FQGZZYRYSA-N	1.0	FBPFZTCFMRRESA-UNTFVMJOSA-N	direct	637264584	2046.0	42.9430951487	0.01	50.5713404805	0.232509604013	2.01	0.174311228435
1348965	637264584	5669.0	25.2856702403	0.465019208026	DSCFFEYYQKSRSV-FQGZZYRYSA-N	1.0	FBPFZTCFMRRESA-UNTFVMJOSA-N	direct	637264584	12690.0	40.735182177	0.01	50.5713404805	0.232509604013	2.01	0.174311228435
1348967	637264584	5669.0	25.2856702403	0.465019208026	DSCFFEYYQKSRSV-FQGZZYRYSA-N	1.0	FBPFZTCFMRRESA-UNTFVMJOSA-N	direct	637264584	2728.0	39.8386319978	0.01	50.5713404805	0.232509604013	2.01	0.174311228435
1348968	637264584	5669.0	25.2856702403	0.465019208026	DSCFFEYYQKSRSV-FQGZZYRYSA-N	1.0	FBPFZTCFMRRESA-UNTFVMJOSA-N	direct	637264584	6122.0	39.8386319978	0.01	50.5713404805	0.232509604013	2.01	0.174311228435
2122467	637266136	8182.0	26.3840499483	0.445563518079	DSCFFEYYQKSRSV-FQGZZYRYSA-N	1.0	FBPFZTCFMRRESA-GUCUJZIJSA-N	direct	637266136	2160.0	63.714442691	0.01	52.7680998967	0.222781759039	2.01	0.17430176877
2122468	637266136	8182.0	26.3840499483	0.445563518079	DSCFFEYYQKSRSV-FQGZZYRYSA-N	1.0	FBPFZTCFMRRESA-GUCUJZIJSA-N	direct	637266136	4146.0	63.714442691	0.01	52.7680998967	0.222781759039	2.01	0.17430176877
2122469	637266136	8182.0	26.3840499483	0.445563518079	DSCFFEYYQKSRSV-FQGZZYRYSA-N	1.0	FBPFZTCFMRRESA-GUCUJZIJSA-N	direct	637266136	4720.0	63.714442691	0.01	52.7680998967	0.222781759039	2.01	0.17430176877
26328436	637270833	4015.0	27.4317982759	0.427800684966	DSCFFEYYQKSRSV-FQGZZYRYSA-N	1.0	FBPFZTCFMRRESA-GUCUJZIJSA-N	direct	637270833	5085.0	97.6090648929	0.01	54.8635965519	0.213900342483	2.01	0.17422599825
31144987	637271070	8182.0	26.3151546384	0.445563518079	DSCFFEYYQKSRSV-FQGZZYRYSA-N	1.0	FBPFZTCFMRRESA-GUCUJZIJSA-N	direct	637271070	44.0	200.0	0.01	52.6303092767	0.222781759039	2.01	0.174187870872
31144988	637271070	8182.0	26.3151546384	0.445563518079	DSCFFEYYQKSRSV-FQGZZYRYSA-N	1.0	FBPFZTCFMRRESA-GUCUJZIJSA-N	direct	637271070	1847.0	200.0	0.01	52.6303092767	0.222781759039	2.01	0.174187870872
31144989	637271070	8182.0	26.3151546384	0.445563518079	DSCFFEYYQKSRSV-FQGZZYRYSA-N	1.0	FBPFZTCFMRRESA-GUCUJZIJSA-N	direct	637271070	4116.0	200.0	0.01	52.6303092767	0.222781759039	2.01	0.174187870872
31144990	637271070	8182.0	26.3151546384	0.445563518079	DSCFFEYYQKSRSV-FQGZZYRYSA-N	1.0	FBPFZTCFMRRESA-GUCUJZIJSA-N	direct	637271070	5039.0	200.0	0.01	52.6303092767	0.222781759039	2.01	0.174187870872
11123881	637271537	5669.0	24.7121982701	0.474381330111	DSCFFEYYQKSRSV-FQGZZYRYSA-N	1.0	FBPFZTCFMRRESA-UNTFVMJOSA-N	direct	637271537	8360.0	85.5316526696	0.01	49.4243965401	0.237190665056	2.01	0.174180192054
11123882	637271537	5669.0	24.7121982701	0.474381330111	DSCFFEYYQKSRSV-FQGZZYRYSA-N	1.0	FBPFZTCFMRRESA-UNTFVMJOSA-N	direct	637271537	10160.0	85.5316526696	0.01	49.4243965401	0.237190665056	2.01	0.174180192054
1349194	637264584	5669.0	25.2856702403	0.46350472039	DSCFFEYYQKSRSV-FQGZZYRYSA-N	1.0	FBPFZTCFMRRESA-UNTFVMJOSA-N	direct	637264584	5154.0	46.779891912	0.01	50.5713404805	0.231752360195	2.01	0.174169129342
1349197	637264584	5669.0	25.2856702403	0.46350472039	DSCFFEYYQKSRSV-FQGZZYRYSA-N	1.0	FBPFZTCFMRRESA-UNTFVMJOSA-N	direct	637264584	189.0	42.9430951487	0.01	50.5713404805	0.231752360195	2.01	0.174169129342
1349198	637264584	5669.0	25.2856702403	0.46350472039	DSCFFEYYQKSRSV-FQGZZYRYSA-N	1.0	FBPFZTCFMRRESA-UNTFVMJOSA-N	direct	637264584	1846.0	42.9430951487	0.01	50.5713404805	0.231752360195	2.01	0.174169129342
1349199	637264584	5669.0	25.2856702403	0.46350472039	DSCFFEYYQKSRSV-FQGZZYRYSA-N	1.0	FBPFZTCFMRRESA-UNTFVMJOSA-N	direct	637264584	2046.0	42.9430951487	0.01	50.5713404805	0.231752360195	2.01	0.174169129342
1349205	637264584	5669.0	25.2856702403	0.46350472039	DSCFFEYYQKSRSV-FQGZZYRYSA-N	1.0	FBPFZTCFMRRESA-UNTFVMJOSA-N	direct	637264584	12690.0	40.735182177	0.01	50.5713404805	0.231752360195	2.01	0.174169129342
1349207	637264584	5669.0	25.2856702403	0.46350472039	DSCFFEYYQKSRSV-FQGZZYRYSA-N	1.0	FBPFZTCFMRRESA-UNTFVMJOSA-N	direct	637264584	2728.0	39.8386319978	0.01	50.5713404805	0.231752360195	2.01	0.174169129342
1349208	637264584	5669.0	25.2856702403	0.46350472039	DSCFFEYYQKSRSV-FQGZZYRYSA-N	1.0	FBPFZTCFMRRESA-UNTFVMJOSA-N	direct	637264584	6122.0	39.8386319978	0.01	50.5713404805	0.231752360195	2.01	0.174169129342
11080047	637265567	5669.0	27.9281179927	0.419589679728	DSCFFEYYQKSRSV-FQGZZYRYSA-N	1.0	FBPFZTCFMRRESA-UNTFVMJOSA-N	direct	637265567	13742.0	65.5951662834	0.01	55.8562359854	0.209794839864	2.01	0.174162897012
11080048	637265567	5669.0	27.9281179927	0.419589679728	DSCFFEYYQKSRSV-FQGZZYRYSA-N	1.0	FBPFZTCFMRRESA-UNTFVMJOSA-N	direct	637265567	4116.0	62.124360063	0.01	55.8562359854	0.209794839864	2.01	0.174162897012
10681699	637271101	2754.0	23.1469104701	0.505753129803	DSCFFEYYQKSRSV-FQGZZYRYSA-N	1.0	FBPFZTCFMRRESA-GUCUJZIJSA-N	direct	637271101	1011.0	47.3565473235	0.01	46.2938209403	0.252876564902	2.01	0.174119305302
10681700	637271101	2754.0	23.1469104701	0.505753129803	DSCFFEYYQKSRSV-FQGZZYRYSA-N	1.0	FBPFZTCFMRRESA-GUCUJZIJSA-N	direct	637271101	2823.0	47.3565473235	0.01	46.2938209403	0.252876564902	2.01	0.174119305302
10681701	637271101	2754.0	23.1469104701	0.505753129803	DSCFFEYYQKSRSV-FQGZZYRYSA-N	1.0	FBPFZTCFMRRESA-GUCUJZIJSA-N	direct	637271101	5197.0	47.3565473235	0.01	46.2938209403	0.252876564902	2.01	0.174119305302
10681702	637271101	2754.0	23.1469104701	0.505753129803	DSCFFEYYQKSRSV-FQGZZYRYSA-N	1.0	FBPFZTCFMRRESA-GUCUJZIJSA-N	direct	637271101	5501.0	47.3565473235	0.01	46.2938209403	0.252876564902	2.01	0.174119305302
10681707	637271101	2754.0	23.1469104701	0.505753129803	DSCFFEYYQKSRSV-FQGZZYRYSA-N	1.0	FBPFZTCFMRRESA-GUCUJZIJSA-N	direct	637271101	1846.0	44.8538719643	0.01	46.2938209403	0.252876564902	2.01	0.174119305302
10681708	637271101	2754.0	23.1469104701	0.505753129803	DSCFFEYYQKSRSV-FQGZZYRYSA-N	1.0	FBPFZTCFMRRESA-GUCUJZIJSA-N	direct	637271101	2046.0	44.8538719643	0.01	46.2938209403	0.252876564902	2.01	0.174119305302
10681709	637271101	2754.0	23.1469104701	0.505753129803	DSCFFEYYQKSRSV-FQGZZYRYSA-N	1.0	FBPFZTCFMRRESA-GUCUJZIJSA-N	direct	637271101	3536.0	44.8538719643	0.01	46.2938209403	0.252876564902	2.01	0.174119305302
10681710	637271101	2754.0	23.1469104701	0.505753129803	DSCFFEYYQKSRSV-FQGZZYRYSA-N	1.0	FBPFZTCFMRRESA-GUCUJZIJSA-N	direct	637271101	4708.0	44.8538719643	0.01	46.2938209403	0.252876564902	2.01	0.174119305302
10681711	637271101	2754.0	23.1469104701	0.505753129803	DSCFFEYYQKSRSV-FQGZZYRYSA-N	1.0	FBPFZTCFMRRESA-GUCUJZIJSA-N	direct	637271101	5039.0	44.8538719643	0.01	46.2938209403	0.252876564902	2.01	0.174119305302
10681714	637271101	2754.0	23.1469104701	0.505753129803	DSCFFEYYQKSRSV-FQGZZYRYSA-N	1.0	FBPFZTCFMRRESA-GUCUJZIJSA-N	direct	637271101	2950.0	42.9913998282	0.01	46.2938209403	0.252876564902	2.01	0.174119305302
10681716	637271101	2754.0	23.1469104701	0.505753129803	DSCFFEYYQKSRSV-FQGZZYRYSA-N	1.0	FBPFZTCFMRRESA-GUCUJZIJSA-N	direct	637271101	4197.0	42.9913998282	0.01	46.2938209403	0.252876564902	2.01	0.174119305302
10681752	637271101	5746.0	23.1469104701	0.505753129803	DSCFFEYYQKSRSV-FQGZZYRYSA-N	1.0	FBPFZTCFMRRESA-GUCUJZIJSA-N	direct	637271101	1011.0	47.3565473235	0.01	46.2938209403	0.252876564902	2.01	0.174119305302
10681753	637271101	5746.0	23.1469104701	0.505753129803	DSCFFEYYQKSRSV-FQGZZYRYSA-N	1.0	FBPFZTCFMRRESA-GUCUJZIJSA-N	direct	637271101	2823.0	47.3565473235	0.01	46.2938209403	0.252876564902	2.01	0.174119305302
10681754	637271101	5746.0	23.1469104701	0.505753129803	DSCFFEYYQKSRSV-FQGZZYRYSA-N	1.0	FBPFZTCFMRRESA-GUCUJZIJSA-N	direct	637271101	5197.0	47.3565473235	0.01	46.2938209403	0.252876564902	2.01	0.174119305302
10681755	637271101	5746.0	23.1469104701	0.505753129803	DSCFFEYYQKSRSV-FQGZZYRYSA-N	1.0	FBPFZTCFMRRESA-GUCUJZIJSA-N	direct	637271101	5501.0	47.3565473235	0.01	46.2938209403	0.252876564902	2.01	0.174119305302
10681760	637271101	5746.0	23.1469104701	0.505753129803	DSCFFEYYQKSRSV-FQGZZYRYSA-N	1.0	FBPFZTCFMRRESA-GUCUJZIJSA-N	direct	637271101	1846.0	44.8538719643	0.01	46.2938209403	0.252876564902	2.01	0.174119305302
10681761	637271101	5746.0	23.1469104701	0.505753129803	DSCFFEYYQKSRSV-FQGZZYRYSA-N	1.0	FBPFZTCFMRRESA-GUCUJZIJSA-N	direct	637271101	2046.0	44.8538719643	0.01	46.2938209403	0.252876564902	2.01	0.174119305302
10681762	637271101	5746.0	23.1469104701	0.505753129803	DSCFFEYYQKSRSV-FQGZZYRYSA-N	1.0	FBPFZTCFMRRESA-GUCUJZIJSA-N	direct	637271101	3536.0	44.8538719643	0.01	46.2938209403	0.252876564902	2.01	0.174119305302
10681763	637271101	5746.0	23.1469104701	0.505753129803	DSCFFEYYQKSRSV-FQGZZYRYSA-N	1.0	FBPFZTCFMRRESA-GUCUJZIJSA-N	direct	637271101	4708.0	44.8538719643	0.01	46.2938209403	0.252876564902	2.01	0.174119305302
10681764	637271101	5746.0	23.1469104701	0.505753129803	DSCFFEYYQKSRSV-FQGZZYRYSA-N	1.0	FBPFZTCFMRRESA-GUCUJZIJSA-N	direct	637271101	5039.0	44.8538719643	0.01	46.2938209403	0.252876564902	2.01	0.174119305302
10681767	637271101	5746.0	23.1469104701	0.505753129803	DSCFFEYYQKSRSV-FQGZZYRYSA-N	1.0	FBPFZTCFMRRESA-GUCUJZIJSA-N	direct	637271101	2950.0	42.9913998282	0.01	46.2938209403	0.252876564902	2.01	0.174119305302
10681769	637271101	5746.0	23.1469104701	0.505753129803	DSCFFEYYQKSRSV-FQGZZYRYSA-N	1.0	FBPFZTCFMRRESA-GUCUJZIJSA-N	direct	637271101	4197.0	42.9913998282	0.01	46.2938209403	0.252876564902	2.01	0.174119305302
10855611	637269361	5669.0	24.8181564121	0.470920360792	DSCFFEYYQKSRSV-FQGZZYRYSA-N	1.0	FBPFZTCFMRRESA-UNTFVMJOSA-N	direct	637269361	14866.0	200.0	0.01	49.6363128241	0.235460180396	2.01	0.174047692311
26290448	637264689	4015.0	22.6090648929	0.516590536099	DSCFFEYYQKSRSV-FQGZZYRYSA-N	1.0	FBPFZTCFMRRESA-GUCUJZIJSA-N	direct	637264689	5085.0	31.8894102897	0.01	45.2181297858	0.258295268049	2.01	0.174018846087
8619969	637266050	8475.0	27.8239087409	0.419589679728	DSCFFEYYQKSRSV-FQGZZYRYSA-N	1.0	FBPFZTCFMRRESA-KVTDHHQDSA-N	direct	637266050	4116.0	95.4921441283	0.01	55.6478174819	0.209794839864	2.01	0.174000204022
8619971	637266050	8475.0	27.8239087409	0.419589679728	DSCFFEYYQKSRSV-FQGZZYRYSA-N	1.0	FBPFZTCFMRRESA-KVTDHHQDSA-N	direct	637266050	12784.0	94.5157001607	0.01	55.6478174819	0.209794839864	2.01	0.174000204022
8619972	637266050	8475.0	27.8239087409	0.419589679728	DSCFFEYYQKSRSV-FQGZZYRYSA-N	1.0	FBPFZTCFMRRESA-KVTDHHQDSA-N	direct	637266050	12799.0	94.5157001607	0.01	55.6478174819	0.209794839864	2.01	0.174000204022
8619973	637266050	8475.0	27.8239087409	0.419589679728	DSCFFEYYQKSRSV-FQGZZYRYSA-N	1.0	FBPFZTCFMRRESA-KVTDHHQDSA-N	direct	637266050	12812.0	94.5157001607	0.01	55.6478174819	0.209794839864	2.01	0.174000204022
8619974	637266050	8475.0	27.8239087409	0.419589679728	DSCFFEYYQKSRSV-FQGZZYRYSA-N	1.0	FBPFZTCFMRRESA-KVTDHHQDSA-N	direct	637266050	12821.0	94.5157001607	0.01	55.6478174819	0.209794839864	2.01	0.174000204022
8619975	637266050	8475.0	27.8239087409	0.419589679728	DSCFFEYYQKSRSV-FQGZZYRYSA-N	1.0	FBPFZTCFMRRESA-KVTDHHQDSA-N	direct	637266050	13199.0	94.5157001607	0.01	55.6478174819	0.209794839864	2.01	0.174000204022
8619976	637266050	8475.0	27.8239087409	0.419589679728	DSCFFEYYQKSRSV-FQGZZYRYSA-N	1.0	FBPFZTCFMRRESA-KVTDHHQDSA-N	direct	637266050	13333.0	94.5157001607	0.01	55.6478174819	0.209794839864	2.01	0.174000204022
8619977	637266050	8475.0	27.8239087409	0.419589679728	DSCFFEYYQKSRSV-FQGZZYRYSA-N	1.0	FBPFZTCFMRRESA-KVTDHHQDSA-N	direct	637266050	13444.0	94.5157001607	0.01	55.6478174819	0.209794839864	2.01	0.174000204022
8619978	637266050	8475.0	27.8239087409	0.419589679728	DSCFFEYYQKSRSV-FQGZZYRYSA-N	1.0	FBPFZTCFMRRESA-KVTDHHQDSA-N	direct	637266050	13446.0	94.5157001607	0.01	55.6478174819	0.209794839864	2.01	0.174000204022
8619979	637266050	8475.0	27.8239087409	0.419589679728	DSCFFEYYQKSRSV-FQGZZYRYSA-N	1.0	FBPFZTCFMRRESA-KVTDHHQDSA-N	direct	637266050	13610.0	94.5157001607	0.01	55.6478174819	0.209794839864	2.01	0.174000204022
8619980	637266050	8475.0	27.8239087409	0.419589679728	DSCFFEYYQKSRSV-FQGZZYRYSA-N	1.0	FBPFZTCFMRRESA-KVTDHHQDSA-N	direct	637266050	13644.0	94.5157001607	0.01	55.6478174819	0.209794839864	2.01	0.174000204022
8619981	637266050	8475.0	27.8239087409	0.419589679728	DSCFFEYYQKSRSV-FQGZZYRYSA-N	1.0	FBPFZTCFMRRESA-KVTDHHQDSA-N	direct	637266050	13757.0	94.5157001607	0.01	55.6478174819	0.209794839864	2.01	0.174000204022
8619982	637266050	8475.0	27.8239087409	0.419589679728	DSCFFEYYQKSRSV-FQGZZYRYSA-N	1.0	FBPFZTCFMRRESA-KVTDHHQDSA-N	direct	637266050	13919.0	94.5157001607	0.01	55.6478174819	0.209794839864	2.01	0.174000204022
8619983	637266050	8475.0	27.8239087409	0.419589679728	DSCFFEYYQKSRSV-FQGZZYRYSA-N	1.0	FBPFZTCFMRRESA-KVTDHHQDSA-N	direct	637266050	13934.0	94.5157001607	0.01	55.6478174819	0.209794839864	2.01	0.174000204022
8619984	637266050	8475.0	27.8239087409	0.419589679728	DSCFFEYYQKSRSV-FQGZZYRYSA-N	1.0	FBPFZTCFMRRESA-KVTDHHQDSA-N	direct	637266050	13981.0	94.5157001607	0.01	55.6478174819	0.209794839864	2.01	0.174000204022
8619985	637266050	8475.0	27.8239087409	0.419589679728	DSCFFEYYQKSRSV-FQGZZYRYSA-N	1.0	FBPFZTCFMRRESA-KVTDHHQDSA-N	direct	637266050	14112.0	94.5157001607	0.01	55.6478174819	0.209794839864	2.01	0.174000204022
8619986	637266050	8475.0	27.8239087409	0.419589679728	DSCFFEYYQKSRSV-FQGZZYRYSA-N	1.0	FBPFZTCFMRRESA-KVTDHHQDSA-N	direct	637266050	14119.0	94.5157001607	0.01	55.6478174819	0.209794839864	2.01	0.174000204022
8619987	637266050	8475.0	27.8239087409	0.419589679728	DSCFFEYYQKSRSV-FQGZZYRYSA-N	1.0	FBPFZTCFMRRESA-KVTDHHQDSA-N	direct	637266050	14492.0	94.5157001607	0.01	55.6478174819	0.209794839864	2.01	0.174000204022
8619988	637266050	8475.0	27.8239087409	0.419589679728	DSCFFEYYQKSRSV-FQGZZYRYSA-N	1.0	FBPFZTCFMRRESA-KVTDHHQDSA-N	direct	637266050	14501.0	94.5157001607	0.01	55.6478174819	0.209794839864	2.01	0.174000204022
8619989	637266050	8475.0	27.8239087409	0.419589679728	DSCFFEYYQKSRSV-FQGZZYRYSA-N	1.0	FBPFZTCFMRRESA-KVTDHHQDSA-N	direct	637266050	14507.0	94.5157001607	0.01	55.6478174819	0.209794839864	2.01	0.174000204022
8619990	637266050	8475.0	27.8239087409	0.419589679728	DSCFFEYYQKSRSV-FQGZZYRYSA-N	1.0	FBPFZTCFMRRESA-KVTDHHQDSA-N	direct	637266050	14517.0	94.5157001607	0.01	55.6478174819	0.209794839864	2.01	0.174000204022
8619991	637266050	8475.0	27.8239087409	0.419589679728	DSCFFEYYQKSRSV-FQGZZYRYSA-N	1.0	FBPFZTCFMRRESA-KVTDHHQDSA-N	direct	637266050	14526.0	94.5157001607	0.01	55.6478174819	0.209794839864	2.01	0.174000204022
8619992	637266050	8475.0	27.8239087409	0.419589679728	DSCFFEYYQKSRSV-FQGZZYRYSA-N	1.0	FBPFZTCFMRRESA-KVTDHHQDSA-N	direct	637266050	14537.0	94.5157001607	0.01	55.6478174819	0.209794839864	2.01	0.174000204022
8619993	637266050	8475.0	27.8239087409	0.419589679728	DSCFFEYYQKSRSV-FQGZZYRYSA-N	1.0	FBPFZTCFMRRESA-KVTDHHQDSA-N	direct	637266050	14695.0	94.5157001607	0.01	55.6478174819	0.209794839864	2.01	0.174000204022
8619994	637266050	8475.0	27.8239087409	0.419589679728	DSCFFEYYQKSRSV-FQGZZYRYSA-N	1.0	FBPFZTCFMRRESA-KVTDHHQDSA-N	direct	637266050	16605.0	94.5157001607	0.01	55.6478174819	0.209794839864	2.01	0.174000204022
8619995	637266050	8475.0	27.8239087409	0.419589679728	DSCFFEYYQKSRSV-FQGZZYRYSA-N	1.0	FBPFZTCFMRRESA-KVTDHHQDSA-N	direct	637266050	16791.0	94.5157001607	0.01	55.6478174819	0.209794839864	2.01	0.174000204022
8619996	637266050	8475.0	27.8239087409	0.419589679728	DSCFFEYYQKSRSV-FQGZZYRYSA-N	1.0	FBPFZTCFMRRESA-KVTDHHQDSA-N	direct	637266050	16888.0	94.5157001607	0.01	55.6478174819	0.209794839864	2.01	0.174000204022
10855635	637269361	5669.0	24.8181564121	0.470069683066	DSCFFEYYQKSRSV-FQGZZYRYSA-N	1.0	FBPFZTCFMRRESA-UNTFVMJOSA-N	direct	637269361	14866.0	200.0	0.01	49.6363128241	0.235034841533	2.01	0.173969038409
9719830	637265842	5669.0	27.0376306643	0.430882314444	DSCFFEYYQKSRSV-FQGZZYRYSA-N	1.0	FBPFZTCFMRRESA-UNTFVMJOSA-N	direct	637265842	189.0	49.321481621	0.01	54.0752613287	0.215441157222	2.01	0.173908515551
9719831	637265842	5669.0	27.0376306643	0.430882314444	DSCFFEYYQKSRSV-FQGZZYRYSA-N	1.0	FBPFZTCFMRRESA-UNTFVMJOSA-N	direct	637265842	1846.0	49.321481621	0.01	54.0752613287	0.215441157222	2.01	0.173908515551
9719832	637265842	5669.0	27.0376306643	0.430882314444	DSCFFEYYQKSRSV-FQGZZYRYSA-N	1.0	FBPFZTCFMRRESA-UNTFVMJOSA-N	direct	637265842	2046.0	49.321481621	0.01	54.0752613287	0.215441157222	2.01	0.173908515551
9719833	637265842	5669.0	27.0376306643	0.430882314444	DSCFFEYYQKSRSV-FQGZZYRYSA-N	1.0	FBPFZTCFMRRESA-UNTFVMJOSA-N	direct	637265842	4116.0	48.4190750243	0.01	54.0752613287	0.215441157222	2.01	0.173908515551
9719837	637265842	5669.0	27.0376306643	0.430882314444	DSCFFEYYQKSRSV-FQGZZYRYSA-N	1.0	FBPFZTCFMRRESA-UNTFVMJOSA-N	direct	637265842	1785.0	44.8507808873	0.01	54.0752613287	0.215441157222	2.01	0.173908515551
9719839	637265842	5669.0	27.0376306643	0.430882314444	DSCFFEYYQKSRSV-FQGZZYRYSA-N	1.0	FBPFZTCFMRRESA-UNTFVMJOSA-N	direct	637265842	1548.0	44.2006594505	0.01	54.0752613287	0.215441157222	2.01	0.173908515551
9719840	637265842	5669.0	27.0376306643	0.430882314444	DSCFFEYYQKSRSV-FQGZZYRYSA-N	1.0	FBPFZTCFMRRESA-UNTFVMJOSA-N	direct	637265842	2379.0	44.2006594505	0.01	54.0752613287	0.215441157222	2.01	0.173908515551
9719841	637265842	5669.0	27.0376306643	0.430882314444	DSCFFEYYQKSRSV-FQGZZYRYSA-N	1.0	FBPFZTCFMRRESA-UNTFVMJOSA-N	direct	637265842	5848.0	44.2006594505	0.01	54.0752613287	0.215441157222	2.01	0.173908515551
9719842	637265842	5669.0	27.0376306643	0.430882314444	DSCFFEYYQKSRSV-FQGZZYRYSA-N	1.0	FBPFZTCFMRRESA-UNTFVMJOSA-N	direct	637265842	6557.0	44.2006594505	0.01	54.0752613287	0.215441157222	2.01	0.173908515551
9719843	637265842	5669.0	27.0376306643	0.430882314444	DSCFFEYYQKSRSV-FQGZZYRYSA-N	1.0	FBPFZTCFMRRESA-UNTFVMJOSA-N	direct	637265842	7537.0	44.1106982975	0.01	54.0752613287	0.215441157222	2.01	0.173908515551
9719844	637265842	5669.0	27.0376306643	0.430882314444	DSCFFEYYQKSRSV-FQGZZYRYSA-N	1.0	FBPFZTCFMRRESA-UNTFVMJOSA-N	direct	637265842	10453.0	44.1106982975	0.01	54.0752613287	0.215441157222	2.01	0.173908515551
9719845	637265842	5669.0	27.0376306643	0.430882314444	DSCFFEYYQKSRSV-FQGZZYRYSA-N	1.0	FBPFZTCFMRRESA-UNTFVMJOSA-N	direct	637265842	2331.0	43.571865206	0.01	54.0752613287	0.215441157222	2.01	0.173908515551
9719846	637265842	5669.0	27.0376306643	0.430882314444	DSCFFEYYQKSRSV-FQGZZYRYSA-N	1.0	FBPFZTCFMRRESA-UNTFVMJOSA-N	direct	637265842	4385.0	43.571865206	0.01	54.0752613287	0.215441157222	2.01	0.173908515551
9719847	637265842	5669.0	27.0376306643	0.430882314444	DSCFFEYYQKSRSV-FQGZZYRYSA-N	1.0	FBPFZTCFMRRESA-UNTFVMJOSA-N	direct	637265842	12108.0	43.571865206	0.01	54.0752613287	0.215441157222	2.01	0.173908515551
9719848	637265842	5669.0	27.0376306643	0.430882314444	DSCFFEYYQKSRSV-FQGZZYRYSA-N	1.0	FBPFZTCFMRRESA-UNTFVMJOSA-N	direct	637265842	13884.0	43.571865206	0.01	54.0752613287	0.215441157222	2.01	0.173908515551
11123893	637271537	5669.0	24.7121982701	0.470920360792	DSCFFEYYQKSRSV-FQGZZYRYSA-N	1.0	FBPFZTCFMRRESA-UNTFVMJOSA-N	direct	637271537	8360.0	85.5316526696	0.01	49.4243965401	0.235460180396	2.01	0.173861625212
11123894	637271537	5669.0	24.7121982701	0.470920360792	DSCFFEYYQKSRSV-FQGZZYRYSA-N	1.0	FBPFZTCFMRRESA-UNTFVMJOSA-N	direct	637271537	10160.0	85.5316526696	0.01	49.4243965401	0.235460180396	2.01	0.173861625212
10812662	637271634	5669.0	27.735182177	0.419589679728	DSCFFEYYQKSRSV-FQGZZYRYSA-N	1.0	FBPFZTCFMRRESA-UNTFVMJOSA-N	direct	637271634	1785.0	81.8927900304	0.01	55.470364354	0.209794839864	2.01	0.173861322238
8624986	637266050	5669.0	26.9871627753	0.430882314444	DSCFFEYYQKSRSV-FQGZZYRYSA-N	1.0	FBPFZTCFMRRESA-UNTFVMJOSA-N	direct	637266050	4116.0	95.4921441283	0.01	53.9743255506	0.215441157222	2.01	0.173827305164
8624988	637266050	5669.0	26.9871627753	0.430882314444	DSCFFEYYQKSRSV-FQGZZYRYSA-N	1.0	FBPFZTCFMRRESA-UNTFVMJOSA-N	direct	637266050	12784.0	94.5157001607	0.01	53.9743255506	0.215441157222	2.01	0.173827305164
8624989	637266050	5669.0	26.9871627753	0.430882314444	DSCFFEYYQKSRSV-FQGZZYRYSA-N	1.0	FBPFZTCFMRRESA-UNTFVMJOSA-N	direct	637266050	12799.0	94.5157001607	0.01	53.9743255506	0.215441157222	2.01	0.173827305164
8624990	637266050	5669.0	26.9871627753	0.430882314444	DSCFFEYYQKSRSV-FQGZZYRYSA-N	1.0	FBPFZTCFMRRESA-UNTFVMJOSA-N	direct	637266050	12812.0	94.5157001607	0.01	53.9743255506	0.215441157222	2.01	0.173827305164
8624991	637266050	5669.0	26.9871627753	0.430882314444	DSCFFEYYQKSRSV-FQGZZYRYSA-N	1.0	FBPFZTCFMRRESA-UNTFVMJOSA-N	direct	637266050	12821.0	94.5157001607	0.01	53.9743255506	0.215441157222	2.01	0.173827305164
8624992	637266050	5669.0	26.9871627753	0.430882314444	DSCFFEYYQKSRSV-FQGZZYRYSA-N	1.0	FBPFZTCFMRRESA-UNTFVMJOSA-N	direct	637266050	13199.0	94.5157001607	0.01	53.9743255506	0.215441157222	2.01	0.173827305164
8624993	637266050	5669.0	26.9871627753	0.430882314444	DSCFFEYYQKSRSV-FQGZZYRYSA-N	1.0	FBPFZTCFMRRESA-UNTFVMJOSA-N	direct	637266050	13333.0	94.5157001607	0.01	53.9743255506	0.215441157222	2.01	0.173827305164
8624994	637266050	5669.0	26.9871627753	0.430882314444	DSCFFEYYQKSRSV-FQGZZYRYSA-N	1.0	FBPFZTCFMRRESA-UNTFVMJOSA-N	direct	637266050	13444.0	94.5157001607	0.01	53.9743255506	0.215441157222	2.01	0.173827305164
8624995	637266050	5669.0	26.9871627753	0.430882314444	DSCFFEYYQKSRSV-FQGZZYRYSA-N	1.0	FBPFZTCFMRRESA-UNTFVMJOSA-N	direct	637266050	13446.0	94.5157001607	0.01	53.9743255506	0.215441157222	2.01	0.173827305164
8624996	637266050	5669.0	26.9871627753	0.430882314444	DSCFFEYYQKSRSV-FQGZZYRYSA-N	1.0	FBPFZTCFMRRESA-UNTFVMJOSA-N	direct	637266050	13610.0	94.5157001607	0.01	53.9743255506	0.215441157222	2.01	0.173827305164
8624997	637266050	5669.0	26.9871627753	0.430882314444	DSCFFEYYQKSRSV-FQGZZYRYSA-N	1.0	FBPFZTCFMRRESA-UNTFVMJOSA-N	direct	637266050	13644.0	94.5157001607	0.01	53.9743255506	0.215441157222	2.01	0.173827305164
8624998	637266050	5669.0	26.9871627753	0.430882314444	DSCFFEYYQKSRSV-FQGZZYRYSA-N	1.0	FBPFZTCFMRRESA-UNTFVMJOSA-N	direct	637266050	13757.0	94.5157001607	0.01	53.9743255506	0.215441157222	2.01	0.173827305164
8624999	637266050	5669.0	26.9871627753	0.430882314444	DSCFFEYYQKSRSV-FQGZZYRYSA-N	1.0	FBPFZTCFMRRESA-UNTFVMJOSA-N	direct	637266050	13919.0	94.5157001607	0.01	53.9743255506	0.215441157222	2.01	0.173827305164
8625000	637266050	5669.0	26.9871627753	0.430882314444	DSCFFEYYQKSRSV-FQGZZYRYSA-N	1.0	FBPFZTCFMRRESA-UNTFVMJOSA-N	direct	637266050	13934.0	94.5157001607	0.01	53.9743255506	0.215441157222	2.01	0.173827305164
8625001	637266050	5669.0	26.9871627753	0.430882314444	DSCFFEYYQKSRSV-FQGZZYRYSA-N	1.0	FBPFZTCFMRRESA-UNTFVMJOSA-N	direct	637266050	13981.0	94.5157001607	0.01	53.9743255506	0.215441157222	2.01	0.173827305164
8625002	637266050	5669.0	26.9871627753	0.430882314444	DSCFFEYYQKSRSV-FQGZZYRYSA-N	1.0	FBPFZTCFMRRESA-UNTFVMJOSA-N	direct	637266050	14112.0	94.5157001607	0.01	53.9743255506	0.215441157222	2.01	0.173827305164
8625003	637266050	5669.0	26.9871627753	0.430882314444	DSCFFEYYQKSRSV-FQGZZYRYSA-N	1.0	FBPFZTCFMRRESA-UNTFVMJOSA-N	direct	637266050	14119.0	94.5157001607	0.01	53.9743255506	0.215441157222	2.01	0.173827305164
8625004	637266050	5669.0	26.9871627753	0.430882314444	DSCFFEYYQKSRSV-FQGZZYRYSA-N	1.0	FBPFZTCFMRRESA-UNTFVMJOSA-N	direct	637266050	14492.0	94.5157001607	0.01	53.9743255506	0.215441157222	2.01	0.173827305164
8625005	637266050	5669.0	26.9871627753	0.430882314444	DSCFFEYYQKSRSV-FQGZZYRYSA-N	1.0	FBPFZTCFMRRESA-UNTFVMJOSA-N	direct	637266050	14501.0	94.5157001607	0.01	53.9743255506	0.215441157222	2.01	0.173827305164
8625006	637266050	5669.0	26.9871627753	0.430882314444	DSCFFEYYQKSRSV-FQGZZYRYSA-N	1.0	FBPFZTCFMRRESA-UNTFVMJOSA-N	direct	637266050	14507.0	94.5157001607	0.01	53.9743255506	0.215441157222	2.01	0.173827305164
8625007	637266050	5669.0	26.9871627753	0.430882314444	DSCFFEYYQKSRSV-FQGZZYRYSA-N	1.0	FBPFZTCFMRRESA-UNTFVMJOSA-N	direct	637266050	14517.0	94.5157001607	0.01	53.9743255506	0.215441157222	2.01	0.173827305164
8625008	637266050	5669.0	26.9871627753	0.430882314444	DSCFFEYYQKSRSV-FQGZZYRYSA-N	1.0	FBPFZTCFMRRESA-UNTFVMJOSA-N	direct	637266050	14526.0	94.5157001607	0.01	53.9743255506	0.215441157222	2.01	0.173827305164
8625009	637266050	5669.0	26.9871627753	0.430882314444	DSCFFEYYQKSRSV-FQGZZYRYSA-N	1.0	FBPFZTCFMRRESA-UNTFVMJOSA-N	direct	637266050	14537.0	94.5157001607	0.01	53.9743255506	0.215441157222	2.01	0.173827305164
8625010	637266050	5669.0	26.9871627753	0.430882314444	DSCFFEYYQKSRSV-FQGZZYRYSA-N	1.0	FBPFZTCFMRRESA-UNTFVMJOSA-N	direct	637266050	14695.0	94.5157001607	0.01	53.9743255506	0.215441157222	2.01	0.173827305164
8625011	637266050	5669.0	26.9871627753	0.430882314444	DSCFFEYYQKSRSV-FQGZZYRYSA-N	1.0	FBPFZTCFMRRESA-UNTFVMJOSA-N	direct	637266050	16605.0	94.5157001607	0.01	53.9743255506	0.215441157222	2.01	0.173827305164
8625012	637266050	5669.0	26.9871627753	0.430882314444	DSCFFEYYQKSRSV-FQGZZYRYSA-N	1.0	FBPFZTCFMRRESA-UNTFVMJOSA-N	direct	637266050	16791.0	94.5157001607	0.01	53.9743255506	0.215441157222	2.01	0.173827305164
8625013	637266050	5669.0	26.9871627753	0.430882314444	DSCFFEYYQKSRSV-FQGZZYRYSA-N	1.0	FBPFZTCFMRRESA-UNTFVMJOSA-N	direct	637266050	16888.0	94.5157001607	0.01	53.9743255506	0.215441157222	2.01	0.173827305164
18857876	637265556	2754.0	24.507239611	0.474381330111	DSCFFEYYQKSRSV-FQGZZYRYSA-N	1.0	FBPFZTCFMRRESA-GUCUJZIJSA-N	direct	637265556	1157.0	45.9706162223	0.01	49.0144792219	0.237190665056	2.01	0.173817908302
18857877	637265556	2754.0	24.507239611	0.474381330111	DSCFFEYYQKSRSV-FQGZZYRYSA-N	1.0	FBPFZTCFMRRESA-GUCUJZIJSA-N	direct	637265556	2964.0	45.9706162223	0.01	49.0144792219	0.237190665056	2.01	0.173817908302
18857880	637265556	2754.0	24.507239611	0.474381330111	DSCFFEYYQKSRSV-FQGZZYRYSA-N	1.0	FBPFZTCFMRRESA-GUCUJZIJSA-N	direct	637265556	4116.0	44.1726307269	0.01	49.0144792219	0.237190665056	2.01	0.173817908302
18857891	637265556	5746.0	24.507239611	0.474381330111	DSCFFEYYQKSRSV-FQGZZYRYSA-N	1.0	FBPFZTCFMRRESA-GUCUJZIJSA-N	direct	637265556	1157.0	45.9706162223	0.01	49.0144792219	0.237190665056	2.01	0.173817908302
18857892	637265556	5746.0	24.507239611	0.474381330111	DSCFFEYYQKSRSV-FQGZZYRYSA-N	1.0	FBPFZTCFMRRESA-GUCUJZIJSA-N	direct	637265556	2964.0	45.9706162223	0.01	49.0144792219	0.237190665056	2.01	0.173817908302
18857895	637265556	5746.0	24.507239611	0.474381330111	DSCFFEYYQKSRSV-FQGZZYRYSA-N	1.0	FBPFZTCFMRRESA-GUCUJZIJSA-N	direct	637265556	4116.0	44.1726307269	0.01	49.0144792219	0.237190665056	2.01	0.173817908302
10855659	637269361	5669.0	24.8181564121	0.468409069038	DSCFFEYYQKSRSV-FQGZZYRYSA-N	1.0	FBPFZTCFMRRESA-UNTFVMJOSA-N	direct	637269361	14866.0	200.0	0.01	49.6363128241	0.234204534519	2.01	0.173815189445
11123911	637271537	5669.0	24.7121982701	0.470069683066	DSCFFEYYQKSRSV-FQGZZYRYSA-N	1.0	FBPFZTCFMRRESA-UNTFVMJOSA-N	direct	637271537	8360.0	85.5316526696	0.01	49.4243965401	0.235034841533	2.01	0.173783055395
11123912	637271537	5669.0	24.7121982701	0.470069683066	DSCFFEYYQKSRSV-FQGZZYRYSA-N	1.0	FBPFZTCFMRRESA-UNTFVMJOSA-N	direct	637271537	10160.0	85.5316526696	0.01	49.4243965401	0.235034841533	2.01	0.173783055395
11350210	637271627	2679.0	61.9172146297	0.187539037014	DSCFFEYYQKSRSV-FQGZZYRYSA-N	1.0	FBPFZTCFMRRESA-ZXXMMSQZSA-N	direct	637271627	1011.0	98.154281982	0.01	123.834429259	0.093769518507	2.01	0.173765996892
11350211	637271627	2679.0	61.9172146297	0.187539037014	DSCFFEYYQKSRSV-FQGZZYRYSA-N	1.0	FBPFZTCFMRRESA-ZXXMMSQZSA-N	direct	637271627	2127.0	98.154281982	0.01	123.834429259	0.093769518507	2.01	0.173765996892
11350212	637271627	2679.0	61.9172146297	0.187539037014	DSCFFEYYQKSRSV-FQGZZYRYSA-N	1.0	FBPFZTCFMRRESA-ZXXMMSQZSA-N	direct	637271627	1248.0	86.0680338853	0.01	123.834429259	0.093769518507	2.01	0.173765996892
11350213	637271627	2679.0	61.9172146297	0.187539037014	DSCFFEYYQKSRSV-FQGZZYRYSA-N	1.0	FBPFZTCFMRRESA-ZXXMMSQZSA-N	direct	637271627	5136.0	86.0680338853	0.01	123.834429259	0.093769518507	2.01	0.173765996892
24266505	637268311	1686.0	25.5816987087	0.45365860142	DSCFFEYYQKSRSV-FQGZZYRYSA-N	1.0	FBPFZTCFMRRESA-KVTDHHQDSA-N	direct	637268311	1157.0	53.4353339357	0.01	51.1633974174	0.22682930071	2.01	0.173741535467
24266506	637268311	1686.0	25.5816987087	0.45365860142	DSCFFEYYQKSRSV-FQGZZYRYSA-N	1.0	FBPFZTCFMRRESA-KVTDHHQDSA-N	direct	637268311	2964.0	53.4353339357	0.01	51.1633974174	0.22682930071	2.01	0.173741535467
24266519	637268311	1686.0	25.5816987087	0.45365860142	DSCFFEYYQKSRSV-FQGZZYRYSA-N	1.0	FBPFZTCFMRRESA-KVTDHHQDSA-N	direct	637268311	12848.0	49.2471835688	0.01	51.1633974174	0.22682930071	2.01	0.173741535467
24266524	637268311	8475.0	25.5816987087	0.45365860142	DSCFFEYYQKSRSV-FQGZZYRYSA-N	1.0	FBPFZTCFMRRESA-KVTDHHQDSA-N	direct	637268311	1157.0	53.4353339357	0.01	51.1633974174	0.22682930071	2.01	0.173741535467
24266525	637268311	8475.0	25.5816987087	0.45365860142	DSCFFEYYQKSRSV-FQGZZYRYSA-N	1.0	FBPFZTCFMRRESA-KVTDHHQDSA-N	direct	637268311	2964.0	53.4353339357	0.01	51.1633974174	0.22682930071	2.01	0.173741535467
24266538	637268311	8475.0	25.5816987087	0.45365860142	DSCFFEYYQKSRSV-FQGZZYRYSA-N	1.0	FBPFZTCFMRRESA-KVTDHHQDSA-N	direct	637268311	12848.0	49.2471835688	0.01	51.1633974174	0.22682930071	2.01	0.173741535467
27571162	637268210	5669.0	22.9065783148	0.505753129803	DSCFFEYYQKSRSV-FQGZZYRYSA-N	1.0	FBPFZTCFMRRESA-UNTFVMJOSA-N	direct	637268210	6925.0	31.6882461389	0.01	45.8131566297	0.252876564902	2.01	0.173665568777
27571163	637268210	5669.0	22.9065783148	0.505753129803	DSCFFEYYQKSRSV-FQGZZYRYSA-N	1.0	FBPFZTCFMRRESA-UNTFVMJOSA-N	direct	637268210	7307.0	31.6882461389	0.01	45.8131566297	0.252876564902	2.01	0.173665568777
11123929	637271537	5669.0	24.7121982701	0.468409069038	DSCFFEYYQKSRSV-FQGZZYRYSA-N	1.0	FBPFZTCFMRRESA-UNTFVMJOSA-N	direct	637271537	8360.0	85.5316526696	0.01	49.4243965401	0.234204534519	2.01	0.173629370906
11123930	637271537	5669.0	24.7121982701	0.468409069038	DSCFFEYYQKSRSV-FQGZZYRYSA-N	1.0	FBPFZTCFMRRESA-UNTFVMJOSA-N	direct	637271537	10160.0	85.5316526696	0.01	49.4243965401	0.234204534519	2.01	0.173629370906
22427353	637270175	5669.0	20.6536470255	0.560245827248	DSCFFEYYQKSRSV-FQGZZYRYSA-N	1.0	FBPFZTCFMRRESA-UNTFVMJOSA-N	direct	637270175	16943.0	29.1438755558	0.01	41.3072940511	0.280122913624	2.01	0.173613250504
9717208	637265842	5669.0	27.0376306643	0.427800684966	DSCFFEYYQKSRSV-FQGZZYRYSA-N	1.0	FBPFZTCFMRRESA-UNTFVMJOSA-N	direct	637265842	189.0	49.321481621	0.01	54.0752613287	0.213900342483	2.01	0.173596733808
9717209	637265842	5669.0	27.0376306643	0.427800684966	DSCFFEYYQKSRSV-FQGZZYRYSA-N	1.0	FBPFZTCFMRRESA-UNTFVMJOSA-N	direct	637265842	1846.0	49.321481621	0.01	54.0752613287	0.213900342483	2.01	0.173596733808
9717210	637265842	5669.0	27.0376306643	0.427800684966	DSCFFEYYQKSRSV-FQGZZYRYSA-N	1.0	FBPFZTCFMRRESA-UNTFVMJOSA-N	direct	637265842	2046.0	49.321481621	0.01	54.0752613287	0.213900342483	2.01	0.173596733808
9717211	637265842	5669.0	27.0376306643	0.427800684966	DSCFFEYYQKSRSV-FQGZZYRYSA-N	1.0	FBPFZTCFMRRESA-UNTFVMJOSA-N	direct	637265842	4116.0	48.4190750243	0.01	54.0752613287	0.213900342483	2.01	0.173596733808
9717215	637265842	5669.0	27.0376306643	0.427800684966	DSCFFEYYQKSRSV-FQGZZYRYSA-N	1.0	FBPFZTCFMRRESA-UNTFVMJOSA-N	direct	637265842	1785.0	44.8507808873	0.01	54.0752613287	0.213900342483	2.01	0.173596733808
9717217	637265842	5669.0	27.0376306643	0.427800684966	DSCFFEYYQKSRSV-FQGZZYRYSA-N	1.0	FBPFZTCFMRRESA-UNTFVMJOSA-N	direct	637265842	1548.0	44.2006594505	0.01	54.0752613287	0.213900342483	2.01	0.173596733808
9717218	637265842	5669.0	27.0376306643	0.427800684966	DSCFFEYYQKSRSV-FQGZZYRYSA-N	1.0	FBPFZTCFMRRESA-UNTFVMJOSA-N	direct	637265842	2379.0	44.2006594505	0.01	54.0752613287	0.213900342483	2.01	0.173596733808
9717219	637265842	5669.0	27.0376306643	0.427800684966	DSCFFEYYQKSRSV-FQGZZYRYSA-N	1.0	FBPFZTCFMRRESA-UNTFVMJOSA-N	direct	637265842	5848.0	44.2006594505	0.01	54.0752613287	0.213900342483	2.01	0.173596733808
9717220	637265842	5669.0	27.0376306643	0.427800684966	DSCFFEYYQKSRSV-FQGZZYRYSA-N	1.0	FBPFZTCFMRRESA-UNTFVMJOSA-N	direct	637265842	6557.0	44.2006594505	0.01	54.0752613287	0.213900342483	2.01	0.173596733808
9717221	637265842	5669.0	27.0376306643	0.427800684966	DSCFFEYYQKSRSV-FQGZZYRYSA-N	1.0	FBPFZTCFMRRESA-UNTFVMJOSA-N	direct	637265842	7537.0	44.1106982975	0.01	54.0752613287	0.213900342483	2.01	0.173596733808
9717222	637265842	5669.0	27.0376306643	0.427800684966	DSCFFEYYQKSRSV-FQGZZYRYSA-N	1.0	FBPFZTCFMRRESA-UNTFVMJOSA-N	direct	637265842	10453.0	44.1106982975	0.01	54.0752613287	0.213900342483	2.01	0.173596733808
9717223	637265842	5669.0	27.0376306643	0.427800684966	DSCFFEYYQKSRSV-FQGZZYRYSA-N	1.0	FBPFZTCFMRRESA-UNTFVMJOSA-N	direct	637265842	2331.0	43.571865206	0.01	54.0752613287	0.213900342483	2.01	0.173596733808
9717224	637265842	5669.0	27.0376306643	0.427800684966	DSCFFEYYQKSRSV-FQGZZYRYSA-N	1.0	FBPFZTCFMRRESA-UNTFVMJOSA-N	direct	637265842	4385.0	43.571865206	0.01	54.0752613287	0.213900342483	2.01	0.173596733808
9717225	637265842	5669.0	27.0376306643	0.427800684966	DSCFFEYYQKSRSV-FQGZZYRYSA-N	1.0	FBPFZTCFMRRESA-UNTFVMJOSA-N	direct	637265842	12108.0	43.571865206	0.01	54.0752613287	0.213900342483	2.01	0.173596733808
9717226	637265842	5669.0	27.0376306643	0.427800684966	DSCFFEYYQKSRSV-FQGZZYRYSA-N	1.0	FBPFZTCFMRRESA-UNTFVMJOSA-N	direct	637265842	13884.0	43.571865206	0.01	54.0752613287	0.213900342483	2.01	0.173596733808
24266334	637268311	1686.0	25.5816987087	0.45201711864	DSCFFEYYQKSRSV-FQGZZYRYSA-N	1.0	FBPFZTCFMRRESA-KVTDHHQDSA-N	direct	637268311	1157.0	53.4353339357	0.01	51.1633974174	0.22600855932	2.01	0.173584158572
24266335	637268311	1686.0	25.5816987087	0.45201711864	DSCFFEYYQKSRSV-FQGZZYRYSA-N	1.0	FBPFZTCFMRRESA-KVTDHHQDSA-N	direct	637268311	2964.0	53.4353339357	0.01	51.1633974174	0.22600855932	2.01	0.173584158572
24266348	637268311	1686.0	25.5816987087	0.45201711864	DSCFFEYYQKSRSV-FQGZZYRYSA-N	1.0	FBPFZTCFMRRESA-KVTDHHQDSA-N	direct	637268311	12848.0	49.2471835688	0.01	51.1633974174	0.22600855932	2.01	0.173584158572
24266353	637268311	8475.0	25.5816987087	0.45201711864	DSCFFEYYQKSRSV-FQGZZYRYSA-N	1.0	FBPFZTCFMRRESA-KVTDHHQDSA-N	direct	637268311	1157.0	53.4353339357	0.01	51.1633974174	0.22600855932	2.01	0.173584158572
24266354	637268311	8475.0	25.5816987087	0.45201711864	DSCFFEYYQKSRSV-FQGZZYRYSA-N	1.0	FBPFZTCFMRRESA-KVTDHHQDSA-N	direct	637268311	2964.0	53.4353339357	0.01	51.1633974174	0.22600855932	2.01	0.173584158572
24266367	637268311	8475.0	25.5816987087	0.45201711864	DSCFFEYYQKSRSV-FQGZZYRYSA-N	1.0	FBPFZTCFMRRESA-KVTDHHQDSA-N	direct	637268311	12848.0	49.2471835688	0.01	51.1633974174	0.22600855932	2.01	0.173584158572
27470164	637267730	8182.0	22.8538719643	0.505753129803	DSCFFEYYQKSRSV-FQGZZYRYSA-N	1.0	FBPFZTCFMRRESA-GUCUJZIJSA-N	direct	637267730	4489.0	50.3585258895	0.01	45.7077439286	0.252876564902	2.01	0.173565584542
27470165	637267730	8182.0	22.8538719643	0.505753129803	DSCFFEYYQKSRSV-FQGZZYRYSA-N	1.0	FBPFZTCFMRRESA-GUCUJZIJSA-N	direct	637267730	44.0	42.8356471442	0.01	45.7077439286	0.252876564902	2.01	0.173565584542
27470166	637267730	8182.0	22.8538719643	0.505753129803	DSCFFEYYQKSRSV-FQGZZYRYSA-N	1.0	FBPFZTCFMRRESA-GUCUJZIJSA-N	direct	637267730	1847.0	42.8356471442	0.01	45.7077439286	0.252876564902	2.01	0.173565584542
27470167	637267730	8182.0	22.8538719643	0.505753129803	DSCFFEYYQKSRSV-FQGZZYRYSA-N	1.0	FBPFZTCFMRRESA-GUCUJZIJSA-N	direct	637267730	4116.0	42.8356471442	0.01	45.7077439286	0.252876564902	2.01	0.173565584542
27470168	637267730	8182.0	22.8538719643	0.505753129803	DSCFFEYYQKSRSV-FQGZZYRYSA-N	1.0	FBPFZTCFMRRESA-GUCUJZIJSA-N	direct	637267730	5039.0	42.8356471442	0.01	45.7077439286	0.252876564902	2.01	0.173565584542
30354087	637265914	8182.0	30.1999706408	0.382544250018	DSCFFEYYQKSRSV-FQGZZYRYSA-N	1.0	FBPFZTCFMRRESA-GUCUJZIJSA-N	direct	637265914	3081.0	84.0172766123	0.01	60.3999412815	0.191272125009	2.01	0.173544587252
30354088	637265914	8182.0	30.1999706408	0.382544250018	DSCFFEYYQKSRSV-FQGZZYRYSA-N	1.0	FBPFZTCFMRRESA-GUCUJZIJSA-N	direct	637265914	5870.0	84.0172766123	0.01	60.3999412815	0.191272125009	2.01	0.173544587252
30354089	637265914	8182.0	30.1999706408	0.382544250018	DSCFFEYYQKSRSV-FQGZZYRYSA-N	1.0	FBPFZTCFMRRESA-GUCUJZIJSA-N	direct	637265914	6122.0	84.0172766123	0.01	60.3999412815	0.191272125009	2.01	0.173544587252
30354090	637265914	8182.0	30.1999706408	0.382544250018	DSCFFEYYQKSRSV-FQGZZYRYSA-N	1.0	FBPFZTCFMRRESA-GUCUJZIJSA-N	direct	637265914	13169.0	84.0172766123	0.01	60.3999412815	0.191272125009	2.01	0.173544587252
9384768	637268440	1686.0	25.457174573	0.45365860142	DSCFFEYYQKSRSV-FQGZZYRYSA-N	1.0	FBPFZTCFMRRESA-KVTDHHQDSA-N	direct	637268440	6129.0	129.0	0.01	50.9143491461	0.22682930071	2.01	0.173529717836
9384769	637268440	8475.0	25.457174573	0.45365860142	DSCFFEYYQKSRSV-FQGZZYRYSA-N	1.0	FBPFZTCFMRRESA-KVTDHHQDSA-N	direct	637268440	6129.0	129.0	0.01	50.9143491461	0.22682930071	2.01	0.173529717836
8618374	637266050	5669.0	26.9871627753	0.427800684966	DSCFFEYYQKSRSV-FQGZZYRYSA-N	1.0	FBPFZTCFMRRESA-UNTFVMJOSA-N	direct	637266050	4116.0	95.4921441283	0.01	53.9743255506	0.213900342483	2.01	0.173515669014
8618376	637266050	5669.0	26.9871627753	0.427800684966	DSCFFEYYQKSRSV-FQGZZYRYSA-N	1.0	FBPFZTCFMRRESA-UNTFVMJOSA-N	direct	637266050	12784.0	94.5157001607	0.01	53.9743255506	0.213900342483	2.01	0.173515669014
8618377	637266050	5669.0	26.9871627753	0.427800684966	DSCFFEYYQKSRSV-FQGZZYRYSA-N	1.0	FBPFZTCFMRRESA-UNTFVMJOSA-N	direct	637266050	12799.0	94.5157001607	0.01	53.9743255506	0.213900342483	2.01	0.173515669014
8618378	637266050	5669.0	26.9871627753	0.427800684966	DSCFFEYYQKSRSV-FQGZZYRYSA-N	1.0	FBPFZTCFMRRESA-UNTFVMJOSA-N	direct	637266050	12812.0	94.5157001607	0.01	53.9743255506	0.213900342483	2.01	0.173515669014
8618379	637266050	5669.0	26.9871627753	0.427800684966	DSCFFEYYQKSRSV-FQGZZYRYSA-N	1.0	FBPFZTCFMRRESA-UNTFVMJOSA-N	direct	637266050	12821.0	94.5157001607	0.01	53.9743255506	0.213900342483	2.01	0.173515669014
8618380	637266050	5669.0	26.9871627753	0.427800684966	DSCFFEYYQKSRSV-FQGZZYRYSA-N	1.0	FBPFZTCFMRRESA-UNTFVMJOSA-N	direct	637266050	13199.0	94.5157001607	0.01	53.9743255506	0.213900342483	2.01	0.173515669014
8618381	637266050	5669.0	26.9871627753	0.427800684966	DSCFFEYYQKSRSV-FQGZZYRYSA-N	1.0	FBPFZTCFMRRESA-UNTFVMJOSA-N	direct	637266050	13333.0	94.5157001607	0.01	53.9743255506	0.213900342483	2.01	0.173515669014
8618382	637266050	5669.0	26.9871627753	0.427800684966	DSCFFEYYQKSRSV-FQGZZYRYSA-N	1.0	FBPFZTCFMRRESA-UNTFVMJOSA-N	direct	637266050	13444.0	94.5157001607	0.01	53.9743255506	0.213900342483	2.01	0.173515669014
8618383	637266050	5669.0	26.9871627753	0.427800684966	DSCFFEYYQKSRSV-FQGZZYRYSA-N	1.0	FBPFZTCFMRRESA-UNTFVMJOSA-N	direct	637266050	13446.0	94.5157001607	0.01	53.9743255506	0.213900342483	2.01	0.173515669014
8618384	637266050	5669.0	26.9871627753	0.427800684966	DSCFFEYYQKSRSV-FQGZZYRYSA-N	1.0	FBPFZTCFMRRESA-UNTFVMJOSA-N	direct	637266050	13610.0	94.5157001607	0.01	53.9743255506	0.213900342483	2.01	0.173515669014
8618385	637266050	5669.0	26.9871627753	0.427800684966	DSCFFEYYQKSRSV-FQGZZYRYSA-N	1.0	FBPFZTCFMRRESA-UNTFVMJOSA-N	direct	637266050	13644.0	94.5157001607	0.01	53.9743255506	0.213900342483	2.01	0.173515669014
8618386	637266050	5669.0	26.9871627753	0.427800684966	DSCFFEYYQKSRSV-FQGZZYRYSA-N	1.0	FBPFZTCFMRRESA-UNTFVMJOSA-N	direct	637266050	13757.0	94.5157001607	0.01	53.9743255506	0.213900342483	2.01	0.173515669014
8618387	637266050	5669.0	26.9871627753	0.427800684966	DSCFFEYYQKSRSV-FQGZZYRYSA-N	1.0	FBPFZTCFMRRESA-UNTFVMJOSA-N	direct	637266050	13919.0	94.5157001607	0.01	53.9743255506	0.213900342483	2.01	0.173515669014
8618388	637266050	5669.0	26.9871627753	0.427800684966	DSCFFEYYQKSRSV-FQGZZYRYSA-N	1.0	FBPFZTCFMRRESA-UNTFVMJOSA-N	direct	637266050	13934.0	94.5157001607	0.01	53.9743255506	0.213900342483	2.01	0.173515669014
8618389	637266050	5669.0	26.9871627753	0.427800684966	DSCFFEYYQKSRSV-FQGZZYRYSA-N	1.0	FBPFZTCFMRRESA-UNTFVMJOSA-N	direct	637266050	13981.0	94.5157001607	0.01	53.9743255506	0.213900342483	2.01	0.173515669014
8618390	637266050	5669.0	26.9871627753	0.427800684966	DSCFFEYYQKSRSV-FQGZZYRYSA-N	1.0	FBPFZTCFMRRESA-UNTFVMJOSA-N	direct	637266050	14112.0	94.5157001607	0.01	53.9743255506	0.213900342483	2.01	0.173515669014
8618391	637266050	5669.0	26.9871627753	0.427800684966	DSCFFEYYQKSRSV-FQGZZYRYSA-N	1.0	FBPFZTCFMRRESA-UNTFVMJOSA-N	direct	637266050	14119.0	94.5157001607	0.01	53.9743255506	0.213900342483	2.01	0.173515669014
8618392	637266050	5669.0	26.9871627753	0.427800684966	DSCFFEYYQKSRSV-FQGZZYRYSA-N	1.0	FBPFZTCFMRRESA-UNTFVMJOSA-N	direct	637266050	14492.0	94.5157001607	0.01	53.9743255506	0.213900342483	2.01	0.173515669014
8618393	637266050	5669.0	26.9871627753	0.427800684966	DSCFFEYYQKSRSV-FQGZZYRYSA-N	1.0	FBPFZTCFMRRESA-UNTFVMJOSA-N	direct	637266050	14501.0	94.5157001607	0.01	53.9743255506	0.213900342483	2.01	0.173515669014
8618394	637266050	5669.0	26.9871627753	0.427800684966	DSCFFEYYQKSRSV-FQGZZYRYSA-N	1.0	FBPFZTCFMRRESA-UNTFVMJOSA-N	direct	637266050	14507.0	94.5157001607	0.01	53.9743255506	0.213900342483	2.01	0.173515669014
8618395	637266050	5669.0	26.9871627753	0.427800684966	DSCFFEYYQKSRSV-FQGZZYRYSA-N	1.0	FBPFZTCFMRRESA-UNTFVMJOSA-N	direct	637266050	14517.0	94.5157001607	0.01	53.9743255506	0.213900342483	2.01	0.173515669014
8618396	637266050	5669.0	26.9871627753	0.427800684966	DSCFFEYYQKSRSV-FQGZZYRYSA-N	1.0	FBPFZTCFMRRESA-UNTFVMJOSA-N	direct	637266050	14526.0	94.5157001607	0.01	53.9743255506	0.213900342483	2.01	0.173515669014
8618397	637266050	5669.0	26.9871627753	0.427800684966	DSCFFEYYQKSRSV-FQGZZYRYSA-N	1.0	FBPFZTCFMRRESA-UNTFVMJOSA-N	direct	637266050	14537.0	94.5157001607	0.01	53.9743255506	0.213900342483	2.01	0.173515669014
8618398	637266050	5669.0	26.9871627753	0.427800684966	DSCFFEYYQKSRSV-FQGZZYRYSA-N	1.0	FBPFZTCFMRRESA-UNTFVMJOSA-N	direct	637266050	14695.0	94.5157001607	0.01	53.9743255506	0.213900342483	2.01	0.173515669014
8618399	637266050	5669.0	26.9871627753	0.427800684966	DSCFFEYYQKSRSV-FQGZZYRYSA-N	1.0	FBPFZTCFMRRESA-UNTFVMJOSA-N	direct	637266050	16605.0	94.5157001607	0.01	53.9743255506	0.213900342483	2.01	0.173515669014
8618400	637266050	5669.0	26.9871627753	0.427800684966	DSCFFEYYQKSRSV-FQGZZYRYSA-N	1.0	FBPFZTCFMRRESA-UNTFVMJOSA-N	direct	637266050	16791.0	94.5157001607	0.01	53.9743255506	0.213900342483	2.01	0.173515669014
8618401	637266050	5669.0	26.9871627753	0.427800684966	DSCFFEYYQKSRSV-FQGZZYRYSA-N	1.0	FBPFZTCFMRRESA-UNTFVMJOSA-N	direct	637266050	16888.0	94.5157001607	0.01	53.9743255506	0.213900342483	2.01	0.173515669014
18857966	637265556	2754.0	24.507239611	0.470920360792	DSCFFEYYQKSRSV-FQGZZYRYSA-N	1.0	FBPFZTCFMRRESA-GUCUJZIJSA-N	direct	637265556	1157.0	45.9706162223	0.01	49.0144792219	0.235460180396	2.01	0.173500004059
18857967	637265556	2754.0	24.507239611	0.470920360792	DSCFFEYYQKSRSV-FQGZZYRYSA-N	1.0	FBPFZTCFMRRESA-GUCUJZIJSA-N	direct	637265556	2964.0	45.9706162223	0.01	49.0144792219	0.235460180396	2.01	0.173500004059
18857970	637265556	2754.0	24.507239611	0.470920360792	DSCFFEYYQKSRSV-FQGZZYRYSA-N	1.0	FBPFZTCFMRRESA-GUCUJZIJSA-N	direct	637265556	4116.0	44.1726307269	0.01	49.0144792219	0.235460180396	2.01	0.173500004059
18857981	637265556	5746.0	24.507239611	0.470920360792	DSCFFEYYQKSRSV-FQGZZYRYSA-N	1.0	FBPFZTCFMRRESA-GUCUJZIJSA-N	direct	637265556	1157.0	45.9706162223	0.01	49.0144792219	0.235460180396	2.01	0.173500004059
18857982	637265556	5746.0	24.507239611	0.470920360792	DSCFFEYYQKSRSV-FQGZZYRYSA-N	1.0	FBPFZTCFMRRESA-GUCUJZIJSA-N	direct	637265556	2964.0	45.9706162223	0.01	49.0144792219	0.235460180396	2.01	0.173500004059
18857985	637265556	5746.0	24.507239611	0.470920360792	DSCFFEYYQKSRSV-FQGZZYRYSA-N	1.0	FBPFZTCFMRRESA-GUCUJZIJSA-N	direct	637265556	4116.0	44.1726307269	0.01	49.0144792219	0.235460180396	2.01	0.173500004059
10855587	637269361	5669.0	24.8181564121	0.465019208026	DSCFFEYYQKSRSV-FQGZZYRYSA-N	1.0	FBPFZTCFMRRESA-UNTFVMJOSA-N	direct	637269361	14866.0	200.0	0.01	49.6363128241	0.232509604013	2.01	0.173499858685
1698849	637264747	2754.0	25.4306260904	0.45365860142	DSCFFEYYQKSRSV-FQGZZYRYSA-N	1.0	FBPFZTCFMRRESA-GUCUJZIJSA-N	direct	637264747	1846.0	36.5512936801	0.01	50.8612521808	0.22682930071	2.01	0.173484457967
1698850	637264747	2754.0	25.4306260904	0.45365860142	DSCFFEYYQKSRSV-FQGZZYRYSA-N	1.0	FBPFZTCFMRRESA-GUCUJZIJSA-N	direct	637264747	2046.0	36.5512936801	0.01	50.8612521808	0.22682930071	2.01	0.173484457967
1698851	637264747	2754.0	25.4306260904	0.45365860142	DSCFFEYYQKSRSV-FQGZZYRYSA-N	1.0	FBPFZTCFMRRESA-GUCUJZIJSA-N	direct	637264747	3536.0	36.5512936801	0.01	50.8612521808	0.22682930071	2.01	0.173484457967
1698852	637264747	2754.0	25.4306260904	0.45365860142	DSCFFEYYQKSRSV-FQGZZYRYSA-N	1.0	FBPFZTCFMRRESA-GUCUJZIJSA-N	direct	637264747	4708.0	36.5512936801	0.01	50.8612521808	0.22682930071	2.01	0.173484457967
1698853	637264747	2754.0	25.4306260904	0.45365860142	DSCFFEYYQKSRSV-FQGZZYRYSA-N	1.0	FBPFZTCFMRRESA-GUCUJZIJSA-N	direct	637264747	5039.0	36.5512936801	0.01	50.8612521808	0.22682930071	2.01	0.173484457967
1698893	637264747	5746.0	25.4306260904	0.45365860142	DSCFFEYYQKSRSV-FQGZZYRYSA-N	1.0	FBPFZTCFMRRESA-GUCUJZIJSA-N	direct	637264747	1846.0	36.5512936801	0.01	50.8612521808	0.22682930071	2.01	0.173484457967
1698894	637264747	5746.0	25.4306260904	0.45365860142	DSCFFEYYQKSRSV-FQGZZYRYSA-N	1.0	FBPFZTCFMRRESA-GUCUJZIJSA-N	direct	637264747	2046.0	36.5512936801	0.01	50.8612521808	0.22682930071	2.01	0.173484457967
1698895	637264747	5746.0	25.4306260904	0.45365860142	DSCFFEYYQKSRSV-FQGZZYRYSA-N	1.0	FBPFZTCFMRRESA-GUCUJZIJSA-N	direct	637264747	3536.0	36.5512936801	0.01	50.8612521808	0.22682930071	2.01	0.173484457967
1698896	637264747	5746.0	25.4306260904	0.45365860142	DSCFFEYYQKSRSV-FQGZZYRYSA-N	1.0	FBPFZTCFMRRESA-GUCUJZIJSA-N	direct	637264747	4708.0	36.5512936801	0.01	50.8612521808	0.22682930071	2.01	0.173484457967
1698897	637264747	5746.0	25.4306260904	0.45365860142	DSCFFEYYQKSRSV-FQGZZYRYSA-N	1.0	FBPFZTCFMRRESA-GUCUJZIJSA-N	direct	637264747	5039.0	36.5512936801	0.01	50.8612521808	0.22682930071	2.01	0.173484457967
18858101	637265556	2754.0	24.507239611	0.470069683066	DSCFFEYYQKSRSV-FQGZZYRYSA-N	1.0	FBPFZTCFMRRESA-GUCUJZIJSA-N	direct	637265556	1157.0	45.9706162223	0.01	49.0144792219	0.235034841533	2.01	0.173421597662
18858102	637265556	2754.0	24.507239611	0.470069683066	DSCFFEYYQKSRSV-FQGZZYRYSA-N	1.0	FBPFZTCFMRRESA-GUCUJZIJSA-N	direct	637265556	2964.0	45.9706162223	0.01	49.0144792219	0.235034841533	2.01	0.173421597662
18858105	637265556	2754.0	24.507239611	0.470069683066	DSCFFEYYQKSRSV-FQGZZYRYSA-N	1.0	FBPFZTCFMRRESA-GUCUJZIJSA-N	direct	637265556	4116.0	44.1726307269	0.01	49.0144792219	0.235034841533	2.01	0.173421597662
18858116	637265556	5746.0	24.507239611	0.470069683066	DSCFFEYYQKSRSV-FQGZZYRYSA-N	1.0	FBPFZTCFMRRESA-GUCUJZIJSA-N	direct	637265556	1157.0	45.9706162223	0.01	49.0144792219	0.235034841533	2.01	0.173421597662
18858117	637265556	5746.0	24.507239611	0.470069683066	DSCFFEYYQKSRSV-FQGZZYRYSA-N	1.0	FBPFZTCFMRRESA-GUCUJZIJSA-N	direct	637265556	2964.0	45.9706162223	0.01	49.0144792219	0.235034841533	2.01	0.173421597662
18858120	637265556	5746.0	24.507239611	0.470069683066	DSCFFEYYQKSRSV-FQGZZYRYSA-N	1.0	FBPFZTCFMRRESA-GUCUJZIJSA-N	direct	637265556	4116.0	44.1726307269	0.01	49.0144792219	0.235034841533	2.01	0.173421597662
44442522	637266521	2754.0	24.2644011003	0.474381330111	DSCFFEYYQKSRSV-FQGZZYRYSA-N	1.0	FBPFZTCFMRRESA-GUCUJZIJSA-N	direct	637266521	1878.0	33.4353339357	0.01	48.5288022006	0.237190665056	2.01	0.173385715214
44442523	637266521	2754.0	24.2644011003	0.474381330111	DSCFFEYYQKSRSV-FQGZZYRYSA-N	1.0	FBPFZTCFMRRESA-GUCUJZIJSA-N	direct	637266521	2854.0	33.4353339357	0.01	48.5288022006	0.237190665056	2.01	0.173385715214
44442524	637266521	2754.0	24.2644011003	0.474381330111	DSCFFEYYQKSRSV-FQGZZYRYSA-N	1.0	FBPFZTCFMRRESA-GUCUJZIJSA-N	direct	637266521	5430.0	33.4353339357	0.01	48.5288022006	0.237190665056	2.01	0.173385715214
44442525	637266521	2754.0	24.2644011003	0.474381330111	DSCFFEYYQKSRSV-FQGZZYRYSA-N	1.0	FBPFZTCFMRRESA-GUCUJZIJSA-N	direct	637266521	6052.0	33.4353339357	0.01	48.5288022006	0.237190665056	2.01	0.173385715214
44442532	637266521	5746.0	24.2644011003	0.474381330111	DSCFFEYYQKSRSV-FQGZZYRYSA-N	1.0	FBPFZTCFMRRESA-GUCUJZIJSA-N	direct	637266521	1878.0	33.4353339357	0.01	48.5288022006	0.237190665056	2.01	0.173385715214
44442533	637266521	5746.0	24.2644011003	0.474381330111	DSCFFEYYQKSRSV-FQGZZYRYSA-N	1.0	FBPFZTCFMRRESA-GUCUJZIJSA-N	direct	637266521	2854.0	33.4353339357	0.01	48.5288022006	0.237190665056	2.01	0.173385715214
44442534	637266521	5746.0	24.2644011003	0.474381330111	DSCFFEYYQKSRSV-FQGZZYRYSA-N	1.0	FBPFZTCFMRRESA-GUCUJZIJSA-N	direct	637266521	5430.0	33.4353339357	0.01	48.5288022006	0.237190665056	2.01	0.173385715214
44442535	637266521	5746.0	24.2644011003	0.474381330111	DSCFFEYYQKSRSV-FQGZZYRYSA-N	1.0	FBPFZTCFMRRESA-GUCUJZIJSA-N	direct	637266521	6052.0	33.4353339357	0.01	48.5288022006	0.237190665056	2.01	0.173385715214
26328564	637270833	4015.0	27.4317982759	0.419589679728	DSCFFEYYQKSRSV-FQGZZYRYSA-N	1.0	FBPFZTCFMRRESA-GUCUJZIJSA-N	direct	637270833	5085.0	97.6090648929	0.01	54.8635965519	0.209794839864	2.01	0.173383909808
9384759	637268440	1686.0	25.457174573	0.45201711864	DSCFFEYYQKSRSV-FQGZZYRYSA-N	1.0	FBPFZTCFMRRESA-KVTDHHQDSA-N	direct	637268440	6129.0	129.0	0.01	50.9143491461	0.22600855932	2.01	0.173372532807
9384760	637268440	8475.0	25.457174573	0.45201711864	DSCFFEYYQKSRSV-FQGZZYRYSA-N	1.0	FBPFZTCFMRRESA-KVTDHHQDSA-N	direct	637268440	6129.0	129.0	0.01	50.9143491461	0.22600855932	2.01	0.173372532807
10855619	637269361	5669.0	24.8181564121	0.46350472039	DSCFFEYYQKSRSV-FQGZZYRYSA-N	1.0	FBPFZTCFMRRESA-UNTFVMJOSA-N	direct	637269361	14866.0	200.0	0.01	49.6363128241	0.231752360195	2.01	0.173358421023
2476034	637264959	1686.0	24.2335871529	0.474381330111	DSCFFEYYQKSRSV-FQGZZYRYSA-N	1.0	FBPFZTCFMRRESA-KVTDHHQDSA-N	direct	637264959	1157.0	40.0560111249	0.01	48.4671743058	0.237190665056	2.01	0.173330642306
2476035	637264959	1686.0	24.2335871529	0.474381330111	DSCFFEYYQKSRSV-FQGZZYRYSA-N	1.0	FBPFZTCFMRRESA-KVTDHHQDSA-N	direct	637264959	2964.0	40.0560111249	0.01	48.4671743058	0.237190665056	2.01	0.173330642306
2476049	637264959	8475.0	24.2335871529	0.474381330111	DSCFFEYYQKSRSV-FQGZZYRYSA-N	1.0	FBPFZTCFMRRESA-KVTDHHQDSA-N	direct	637264959	1157.0	40.0560111249	0.01	48.4671743058	0.237190665056	2.01	0.173330642306
2476050	637264959	8475.0	24.2335871529	0.474381330111	DSCFFEYYQKSRSV-FQGZZYRYSA-N	1.0	FBPFZTCFMRRESA-KVTDHHQDSA-N	direct	637264959	2964.0	40.0560111249	0.01	48.4671743058	0.237190665056	2.01	0.173330642306
2476026	637264959	1686.0	24.2335871529	0.474381330111	DSCFFEYYQKSRSV-FQGZZYRYSA-N	1.0	FBPFZTCFMRRESA-KVTDHHQDSA-N	direct	637264959	4116.0	44.3645162532	0.01	48.4671743058	0.237190665056	2.01	0.173330642306
2476028	637264959	1686.0	24.2335871529	0.474381330111	DSCFFEYYQKSRSV-FQGZZYRYSA-N	1.0	FBPFZTCFMRRESA-KVTDHHQDSA-N	direct	637264959	3619.0	41.3053948011	0.01	48.4671743058	0.237190665056	2.01	0.173330642306
2476029	637264959	1686.0	24.2335871529	0.474381330111	DSCFFEYYQKSRSV-FQGZZYRYSA-N	1.0	FBPFZTCFMRRESA-KVTDHHQDSA-N	direct	637264959	16179.0	41.3053948011	0.01	48.4671743058	0.237190665056	2.01	0.173330642306
2476030	637264959	1686.0	24.2335871529	0.474381330111	DSCFFEYYQKSRSV-FQGZZYRYSA-N	1.0	FBPFZTCFMRRESA-KVTDHHQDSA-N	direct	637264959	1248.0	41.0515870342	0.01	48.4671743058	0.237190665056	2.01	0.173330642306
2476033	637264959	1686.0	24.2335871529	0.474381330111	DSCFFEYYQKSRSV-FQGZZYRYSA-N	1.0	FBPFZTCFMRRESA-KVTDHHQDSA-N	direct	637264959	7210.0	40.2848326422	0.01	48.4671743058	0.237190665056	2.01	0.173330642306
2476036	637264959	1686.0	24.2335871529	0.474381330111	DSCFFEYYQKSRSV-FQGZZYRYSA-N	1.0	FBPFZTCFMRRESA-KVTDHHQDSA-N	direct	637264959	2331.0	39.9507819773	0.01	48.4671743058	0.237190665056	2.01	0.173330642306
2476037	637264959	1686.0	24.2335871529	0.474381330111	DSCFFEYYQKSRSV-FQGZZYRYSA-N	1.0	FBPFZTCFMRRESA-KVTDHHQDSA-N	direct	637264959	4385.0	39.9507819773	0.01	48.4671743058	0.237190665056	2.01	0.173330642306
2476038	637264959	1686.0	24.2335871529	0.474381330111	DSCFFEYYQKSRSV-FQGZZYRYSA-N	1.0	FBPFZTCFMRRESA-KVTDHHQDSA-N	direct	637264959	12108.0	39.9507819773	0.01	48.4671743058	0.237190665056	2.01	0.173330642306
2476039	637264959	1686.0	24.2335871529	0.474381330111	DSCFFEYYQKSRSV-FQGZZYRYSA-N	1.0	FBPFZTCFMRRESA-KVTDHHQDSA-N	direct	637264959	13884.0	39.9507819773	0.01	48.4671743058	0.237190665056	2.01	0.173330642306
2476040	637264959	1686.0	24.2335871529	0.474381330111	DSCFFEYYQKSRSV-FQGZZYRYSA-N	1.0	FBPFZTCFMRRESA-KVTDHHQDSA-N	direct	637264959	12690.0	39.8996294549	0.01	48.4671743058	0.237190665056	2.01	0.173330642306
2476041	637264959	8475.0	24.2335871529	0.474381330111	DSCFFEYYQKSRSV-FQGZZYRYSA-N	1.0	FBPFZTCFMRRESA-KVTDHHQDSA-N	direct	637264959	4116.0	44.3645162532	0.01	48.4671743058	0.237190665056	2.01	0.173330642306
2476043	637264959	8475.0	24.2335871529	0.474381330111	DSCFFEYYQKSRSV-FQGZZYRYSA-N	1.0	FBPFZTCFMRRESA-KVTDHHQDSA-N	direct	637264959	3619.0	41.3053948011	0.01	48.4671743058	0.237190665056	2.01	0.173330642306
2476044	637264959	8475.0	24.2335871529	0.474381330111	DSCFFEYYQKSRSV-FQGZZYRYSA-N	1.0	FBPFZTCFMRRESA-KVTDHHQDSA-N	direct	637264959	16179.0	41.3053948011	0.01	48.4671743058	0.237190665056	2.01	0.173330642306
2476045	637264959	8475.0	24.2335871529	0.474381330111	DSCFFEYYQKSRSV-FQGZZYRYSA-N	1.0	FBPFZTCFMRRESA-KVTDHHQDSA-N	direct	637264959	1248.0	41.0515870342	0.01	48.4671743058	0.237190665056	2.01	0.173330642306
2476048	637264959	8475.0	24.2335871529	0.474381330111	DSCFFEYYQKSRSV-FQGZZYRYSA-N	1.0	FBPFZTCFMRRESA-KVTDHHQDSA-N	direct	637264959	7210.0	40.2848326422	0.01	48.4671743058	0.237190665056	2.01	0.173330642306
2476051	637264959	8475.0	24.2335871529	0.474381330111	DSCFFEYYQKSRSV-FQGZZYRYSA-N	1.0	FBPFZTCFMRRESA-KVTDHHQDSA-N	direct	637264959	2331.0	39.9507819773	0.01	48.4671743058	0.237190665056	2.01	0.173330642306
2476052	637264959	8475.0	24.2335871529	0.474381330111	DSCFFEYYQKSRSV-FQGZZYRYSA-N	1.0	FBPFZTCFMRRESA-KVTDHHQDSA-N	direct	637264959	4385.0	39.9507819773	0.01	48.4671743058	0.237190665056	2.01	0.173330642306
2476053	637264959	8475.0	24.2335871529	0.474381330111	DSCFFEYYQKSRSV-FQGZZYRYSA-N	1.0	FBPFZTCFMRRESA-KVTDHHQDSA-N	direct	637264959	12108.0	39.9507819773	0.01	48.4671743058	0.237190665056	2.01	0.173330642306
2476054	637264959	8475.0	24.2335871529	0.474381330111	DSCFFEYYQKSRSV-FQGZZYRYSA-N	1.0	FBPFZTCFMRRESA-KVTDHHQDSA-N	direct	637264959	13884.0	39.9507819773	0.01	48.4671743058	0.237190665056	2.01	0.173330642306
2476055	637264959	8475.0	24.2335871529	0.474381330111	DSCFFEYYQKSRSV-FQGZZYRYSA-N	1.0	FBPFZTCFMRRESA-KVTDHHQDSA-N	direct	637264959	12690.0	39.8996294549	0.01	48.4671743058	0.237190665056	2.01	0.173330642306
1698321	637264747	2754.0	25.4306260904	0.45201711864	DSCFFEYYQKSRSV-FQGZZYRYSA-N	1.0	FBPFZTCFMRRESA-GUCUJZIJSA-N	direct	637264747	1846.0	36.5512936801	0.01	50.8612521808	0.22600855932	2.01	0.173327313936
1698322	637264747	2754.0	25.4306260904	0.45201711864	DSCFFEYYQKSRSV-FQGZZYRYSA-N	1.0	FBPFZTCFMRRESA-GUCUJZIJSA-N	direct	637264747	2046.0	36.5512936801	0.01	50.8612521808	0.22600855932	2.01	0.173327313936
1698323	637264747	2754.0	25.4306260904	0.45201711864	DSCFFEYYQKSRSV-FQGZZYRYSA-N	1.0	FBPFZTCFMRRESA-GUCUJZIJSA-N	direct	637264747	3536.0	36.5512936801	0.01	50.8612521808	0.22600855932	2.01	0.173327313936
1698324	637264747	2754.0	25.4306260904	0.45201711864	DSCFFEYYQKSRSV-FQGZZYRYSA-N	1.0	FBPFZTCFMRRESA-GUCUJZIJSA-N	direct	637264747	4708.0	36.5512936801	0.01	50.8612521808	0.22600855932	2.01	0.173327313936
1698325	637264747	2754.0	25.4306260904	0.45201711864	DSCFFEYYQKSRSV-FQGZZYRYSA-N	1.0	FBPFZTCFMRRESA-GUCUJZIJSA-N	direct	637264747	5039.0	36.5512936801	0.01	50.8612521808	0.22600855932	2.01	0.173327313936
1698365	637264747	5746.0	25.4306260904	0.45201711864	DSCFFEYYQKSRSV-FQGZZYRYSA-N	1.0	FBPFZTCFMRRESA-GUCUJZIJSA-N	direct	637264747	1846.0	36.5512936801	0.01	50.8612521808	0.22600855932	2.01	0.173327313936
1698366	637264747	5746.0	25.4306260904	0.45201711864	DSCFFEYYQKSRSV-FQGZZYRYSA-N	1.0	FBPFZTCFMRRESA-GUCUJZIJSA-N	direct	637264747	2046.0	36.5512936801	0.01	50.8612521808	0.22600855932	2.01	0.173327313936
1698367	637264747	5746.0	25.4306260904	0.45201711864	DSCFFEYYQKSRSV-FQGZZYRYSA-N	1.0	FBPFZTCFMRRESA-GUCUJZIJSA-N	direct	637264747	3536.0	36.5512936801	0.01	50.8612521808	0.22600855932	2.01	0.173327313936
1698368	637264747	5746.0	25.4306260904	0.45201711864	DSCFFEYYQKSRSV-FQGZZYRYSA-N	1.0	FBPFZTCFMRRESA-GUCUJZIJSA-N	direct	637264747	4708.0	36.5512936801	0.01	50.8612521808	0.22600855932	2.01	0.173327313936
1698369	637264747	5746.0	25.4306260904	0.45201711864	DSCFFEYYQKSRSV-FQGZZYRYSA-N	1.0	FBPFZTCFMRRESA-GUCUJZIJSA-N	direct	637264747	5039.0	36.5512936801	0.01	50.8612521808	0.22600855932	2.01	0.173327313936
7197354	637264744	2754.0	22.251811973	0.516590536099	DSCFFEYYQKSRSV-FQGZZYRYSA-N	1.0	FBPFZTCFMRRESA-GUCUJZIJSA-N	direct	637264744	4116.0	31.507239611	0.01	44.503623946	0.258295268049	2.01	0.173327303176
7197355	637264744	2754.0	22.251811973	0.516590536099	DSCFFEYYQKSRSV-FQGZZYRYSA-N	1.0	FBPFZTCFMRRESA-GUCUJZIJSA-N	direct	637264744	1846.0	30.6655462488	0.01	44.503623946	0.258295268049	2.01	0.173327303176
7197356	637264744	2754.0	22.251811973	0.516590536099	DSCFFEYYQKSRSV-FQGZZYRYSA-N	1.0	FBPFZTCFMRRESA-GUCUJZIJSA-N	direct	637264744	2046.0	30.6655462488	0.01	44.503623946	0.258295268049	2.01	0.173327303176
7197357	637264744	2754.0	22.251811973	0.516590536099	DSCFFEYYQKSRSV-FQGZZYRYSA-N	1.0	FBPFZTCFMRRESA-GUCUJZIJSA-N	direct	637264744	2950.0	30.6655462488	0.01	44.503623946	0.258295268049	2.01	0.173327303176
7197358	637264744	2754.0	22.251811973	0.516590536099	DSCFFEYYQKSRSV-FQGZZYRYSA-N	1.0	FBPFZTCFMRRESA-GUCUJZIJSA-N	direct	637264744	3536.0	30.6655462488	0.01	44.503623946	0.258295268049	2.01	0.173327303176
7197359	637264744	2754.0	22.251811973	0.516590536099	DSCFFEYYQKSRSV-FQGZZYRYSA-N	1.0	FBPFZTCFMRRESA-GUCUJZIJSA-N	direct	637264744	4197.0	30.6655462488	0.01	44.503623946	0.258295268049	2.01	0.173327303176
7197360	637264744	2754.0	22.251811973	0.516590536099	DSCFFEYYQKSRSV-FQGZZYRYSA-N	1.0	FBPFZTCFMRRESA-GUCUJZIJSA-N	direct	637264744	4708.0	30.6655462488	0.01	44.503623946	0.258295268049	2.01	0.173327303176
7197361	637264744	2754.0	22.251811973	0.516590536099	DSCFFEYYQKSRSV-FQGZZYRYSA-N	1.0	FBPFZTCFMRRESA-GUCUJZIJSA-N	direct	637264744	5039.0	30.6655462488	0.01	44.503623946	0.258295268049	2.01	0.173327303176
7197383	637264744	2754.0	22.251811973	0.516590536099	DSCFFEYYQKSRSV-FQGZZYRYSA-N	1.0	FBPFZTCFMRRESA-GUCUJZIJSA-N	direct	637264744	1157.0	30.1732774798	0.01	44.503623946	0.258295268049	2.01	0.173327303176
7197384	637264744	2754.0	22.251811973	0.516590536099	DSCFFEYYQKSRSV-FQGZZYRYSA-N	1.0	FBPFZTCFMRRESA-GUCUJZIJSA-N	direct	637264744	2964.0	30.1732774798	0.01	44.503623946	0.258295268049	2.01	0.173327303176
7197394	637264744	5746.0	22.251811973	0.516590536099	DSCFFEYYQKSRSV-FQGZZYRYSA-N	1.0	FBPFZTCFMRRESA-GUCUJZIJSA-N	direct	637264744	4116.0	31.507239611	0.01	44.503623946	0.258295268049	2.01	0.173327303176
7197395	637264744	5746.0	22.251811973	0.516590536099	DSCFFEYYQKSRSV-FQGZZYRYSA-N	1.0	FBPFZTCFMRRESA-GUCUJZIJSA-N	direct	637264744	1846.0	30.6655462488	0.01	44.503623946	0.258295268049	2.01	0.173327303176
7197396	637264744	5746.0	22.251811973	0.516590536099	DSCFFEYYQKSRSV-FQGZZYRYSA-N	1.0	FBPFZTCFMRRESA-GUCUJZIJSA-N	direct	637264744	2046.0	30.6655462488	0.01	44.503623946	0.258295268049	2.01	0.173327303176
7197397	637264744	5746.0	22.251811973	0.516590536099	DSCFFEYYQKSRSV-FQGZZYRYSA-N	1.0	FBPFZTCFMRRESA-GUCUJZIJSA-N	direct	637264744	2950.0	30.6655462488	0.01	44.503623946	0.258295268049	2.01	0.173327303176
7197398	637264744	5746.0	22.251811973	0.516590536099	DSCFFEYYQKSRSV-FQGZZYRYSA-N	1.0	FBPFZTCFMRRESA-GUCUJZIJSA-N	direct	637264744	3536.0	30.6655462488	0.01	44.503623946	0.258295268049	2.01	0.173327303176
7197399	637264744	5746.0	22.251811973	0.516590536099	DSCFFEYYQKSRSV-FQGZZYRYSA-N	1.0	FBPFZTCFMRRESA-GUCUJZIJSA-N	direct	637264744	4197.0	30.6655462488	0.01	44.503623946	0.258295268049	2.01	0.173327303176
7197400	637264744	5746.0	22.251811973	0.516590536099	DSCFFEYYQKSRSV-FQGZZYRYSA-N	1.0	FBPFZTCFMRRESA-GUCUJZIJSA-N	direct	637264744	4708.0	30.6655462488	0.01	44.503623946	0.258295268049	2.01	0.173327303176
7197401	637264744	5746.0	22.251811973	0.516590536099	DSCFFEYYQKSRSV-FQGZZYRYSA-N	1.0	FBPFZTCFMRRESA-GUCUJZIJSA-N	direct	637264744	5039.0	30.6655462488	0.01	44.503623946	0.258295268049	2.01	0.173327303176
7197423	637264744	5746.0	22.251811973	0.516590536099	DSCFFEYYQKSRSV-FQGZZYRYSA-N	1.0	FBPFZTCFMRRESA-GUCUJZIJSA-N	direct	637264744	1157.0	30.1732774798	0.01	44.503623946	0.258295268049	2.01	0.173327303176
7197424	637264744	5746.0	22.251811973	0.516590536099	DSCFFEYYQKSRSV-FQGZZYRYSA-N	1.0	FBPFZTCFMRRESA-GUCUJZIJSA-N	direct	637264744	2964.0	30.1732774798	0.01	44.503623946	0.258295268049	2.01	0.173327303176
11123875	637271537	5669.0	24.7121982701	0.465019208026	DSCFFEYYQKSRSV-FQGZZYRYSA-N	1.0	FBPFZTCFMRRESA-UNTFVMJOSA-N	direct	637271537	8360.0	85.5316526696	0.01	49.4243965401	0.232509604013	2.01	0.173314377252
11123876	637271537	5669.0	24.7121982701	0.465019208026	DSCFFEYYQKSRSV-FQGZZYRYSA-N	1.0	FBPFZTCFMRRESA-UNTFVMJOSA-N	direct	637271537	10160.0	85.5316526696	0.01	49.4243965401	0.232509604013	2.01	0.173314377252
18858238	637265556	2754.0	24.507239611	0.468409069038	DSCFFEYYQKSRSV-FQGZZYRYSA-N	1.0	FBPFZTCFMRRESA-GUCUJZIJSA-N	direct	637265556	1157.0	45.8664610916	0.01	49.0144792219	0.234204534519	2.01	0.173268232827
18858239	637265556	2754.0	24.507239611	0.468409069038	DSCFFEYYQKSRSV-FQGZZYRYSA-N	1.0	FBPFZTCFMRRESA-GUCUJZIJSA-N	direct	637265556	2964.0	45.8664610916	0.01	49.0144792219	0.234204534519	2.01	0.173268232827
18858240	637265556	2754.0	24.507239611	0.468409069038	DSCFFEYYQKSRSV-FQGZZYRYSA-N	1.0	FBPFZTCFMRRESA-GUCUJZIJSA-N	direct	637265556	4116.0	44.1726307269	0.01	49.0144792219	0.234204534519	2.01	0.173268232827
18858253	637265556	5746.0	24.507239611	0.468409069038	DSCFFEYYQKSRSV-FQGZZYRYSA-N	1.0	FBPFZTCFMRRESA-GUCUJZIJSA-N	direct	637265556	1157.0	45.8664610916	0.01	49.0144792219	0.234204534519	2.01	0.173268232827
18858254	637265556	5746.0	24.507239611	0.468409069038	DSCFFEYYQKSRSV-FQGZZYRYSA-N	1.0	FBPFZTCFMRRESA-GUCUJZIJSA-N	direct	637265556	2964.0	45.8664610916	0.01	49.0144792219	0.234204534519	2.01	0.173268232827
18858255	637265556	5746.0	24.507239611	0.468409069038	DSCFFEYYQKSRSV-FQGZZYRYSA-N	1.0	FBPFZTCFMRRESA-GUCUJZIJSA-N	direct	637265556	4116.0	44.1726307269	0.01	49.0144792219	0.234204534519	2.01	0.173268232827
1349074	637264584	5669.0	25.2856702403	0.45365860142	DSCFFEYYQKSRSV-FQGZZYRYSA-N	1.0	FBPFZTCFMRRESA-UNTFVMJOSA-N	direct	637264584	5154.0	46.779891912	0.01	50.5713404805	0.22682930071	2.01	0.173236710233
1349077	637264584	5669.0	25.2856702403	0.45365860142	DSCFFEYYQKSRSV-FQGZZYRYSA-N	1.0	FBPFZTCFMRRESA-UNTFVMJOSA-N	direct	637264584	189.0	42.9430951487	0.01	50.5713404805	0.22682930071	2.01	0.173236710233
1349078	637264584	5669.0	25.2856702403	0.45365860142	DSCFFEYYQKSRSV-FQGZZYRYSA-N	1.0	FBPFZTCFMRRESA-UNTFVMJOSA-N	direct	637264584	1846.0	42.9430951487	0.01	50.5713404805	0.22682930071	2.01	0.173236710233
1349079	637264584	5669.0	25.2856702403	0.45365860142	DSCFFEYYQKSRSV-FQGZZYRYSA-N	1.0	FBPFZTCFMRRESA-UNTFVMJOSA-N	direct	637264584	2046.0	42.9430951487	0.01	50.5713404805	0.22682930071	2.01	0.173236710233
1349085	637264584	5669.0	25.2856702403	0.45365860142	DSCFFEYYQKSRSV-FQGZZYRYSA-N	1.0	FBPFZTCFMRRESA-UNTFVMJOSA-N	direct	637264584	12690.0	40.735182177	0.01	50.5713404805	0.22682930071	2.01	0.173236710233
1349087	637264584	5669.0	25.2856702403	0.45365860142	DSCFFEYYQKSRSV-FQGZZYRYSA-N	1.0	FBPFZTCFMRRESA-UNTFVMJOSA-N	direct	637264584	2728.0	39.8386319978	0.01	50.5713404805	0.22682930071	2.01	0.173236710233
1349088	637264584	5669.0	25.2856702403	0.45365860142	DSCFFEYYQKSRSV-FQGZZYRYSA-N	1.0	FBPFZTCFMRRESA-UNTFVMJOSA-N	direct	637264584	6122.0	39.8386319978	0.01	50.5713404805	0.22682930071	2.01	0.173236710233
22428013	637270175	5669.0	20.6536470255	0.555369456134	DSCFFEYYQKSRSV-FQGZZYRYSA-N	1.0	FBPFZTCFMRRESA-UNTFVMJOSA-N	direct	637270175	16943.0	29.1438755558	0.01	41.3072940511	0.277684728067	2.01	0.173234229359
11123899	637271537	5669.0	24.7121982701	0.46350472039	DSCFFEYYQKSRSV-FQGZZYRYSA-N	1.0	FBPFZTCFMRRESA-UNTFVMJOSA-N	direct	637271537	8360.0	85.5316526696	0.01	49.4243965401	0.231752360195	2.01	0.173173090796
11123900	637271537	5669.0	24.7121982701	0.46350472039	DSCFFEYYQKSRSV-FQGZZYRYSA-N	1.0	FBPFZTCFMRRESA-UNTFVMJOSA-N	direct	637271537	10160.0	85.5316526696	0.01	49.4243965401	0.231752360195	2.01	0.173173090796
44498812	637269485	225.0	29.8996294549	0.382544250018	DSCFFEYYQKSRSV-FQGZZYRYSA-N	1.0	CDAISMWEOUEBRE-GPIVLXJGSA-N	direct	637269485	2347.0	200.0	0.01	59.7992589098	0.191272125009	2.01	0.173111489904
44498820	637269485	532.0	29.8996294549	0.382544250018	DSCFFEYYQKSRSV-FQGZZYRYSA-N	1.0	CDAISMWEOUEBRE-GPIVLXJGSA-N	direct	637269485	2347.0	200.0	0.01	59.7992589098	0.191272125009	2.01	0.173111489904
44498828	637269485	831.0	29.8996294549	0.382544250018	DSCFFEYYQKSRSV-FQGZZYRYSA-N	1.0	CDAISMWEOUEBRE-GPIVLXJGSA-N	direct	637269485	2347.0	200.0	0.01	59.7992589098	0.191272125009	2.01	0.173111489904
44498836	637269485	1409.0	29.8996294549	0.382544250018	DSCFFEYYQKSRSV-FQGZZYRYSA-N	1.0	CDAISMWEOUEBRE-GPIVLXJGSA-N	direct	637269485	2347.0	200.0	0.01	59.7992589098	0.191272125009	2.01	0.173111489904
44498844	637269485	2408.0	29.8996294549	0.382544250018	DSCFFEYYQKSRSV-FQGZZYRYSA-N	1.0	CDAISMWEOUEBRE-GPIVLXJGSA-N	direct	637269485	2347.0	200.0	0.01	59.7992589098	0.191272125009	2.01	0.173111489904
44498852	637269485	4636.0	29.8996294549	0.382544250018	DSCFFEYYQKSRSV-FQGZZYRYSA-N	1.0	CDAISMWEOUEBRE-GPIVLXJGSA-N	direct	637269485	2347.0	200.0	0.01	59.7992589098	0.191272125009	2.01	0.173111489904
26290712	637264689	4015.0	22.6090648929	0.505753129803	DSCFFEYYQKSRSV-FQGZZYRYSA-N	1.0	FBPFZTCFMRRESA-GUCUJZIJSA-N	direct	637264689	5085.0	31.8894102897	0.01	45.2181297858	0.252876564902	2.01	0.173098903917
10679579	637271101	2754.0	23.1469104701	0.493978702729	DSCFFEYYQKSRSV-FQGZZYRYSA-N	1.0	FBPFZTCFMRRESA-GUCUJZIJSA-N	direct	637271101	1011.0	47.3565473235	0.01	46.2938209403	0.246989351365	2.01	0.173096918796
10679580	637271101	2754.0	23.1469104701	0.493978702729	DSCFFEYYQKSRSV-FQGZZYRYSA-N	1.0	FBPFZTCFMRRESA-GUCUJZIJSA-N	direct	637271101	2823.0	47.3565473235	0.01	46.2938209403	0.246989351365	2.01	0.173096918796
10679581	637271101	2754.0	23.1469104701	0.493978702729	DSCFFEYYQKSRSV-FQGZZYRYSA-N	1.0	FBPFZTCFMRRESA-GUCUJZIJSA-N	direct	637271101	5197.0	47.3565473235	0.01	46.2938209403	0.246989351365	2.01	0.173096918796
10679582	637271101	2754.0	23.1469104701	0.493978702729	DSCFFEYYQKSRSV-FQGZZYRYSA-N	1.0	FBPFZTCFMRRESA-GUCUJZIJSA-N	direct	637271101	5501.0	47.3565473235	0.01	46.2938209403	0.246989351365	2.01	0.173096918796
10679587	637271101	2754.0	23.1469104701	0.493978702729	DSCFFEYYQKSRSV-FQGZZYRYSA-N	1.0	FBPFZTCFMRRESA-GUCUJZIJSA-N	direct	637271101	1846.0	44.8538719643	0.01	46.2938209403	0.246989351365	2.01	0.173096918796
10679588	637271101	2754.0	23.1469104701	0.493978702729	DSCFFEYYQKSRSV-FQGZZYRYSA-N	1.0	FBPFZTCFMRRESA-GUCUJZIJSA-N	direct	637271101	2046.0	44.8538719643	0.01	46.2938209403	0.246989351365	2.01	0.173096918796
10679589	637271101	2754.0	23.1469104701	0.493978702729	DSCFFEYYQKSRSV-FQGZZYRYSA-N	1.0	FBPFZTCFMRRESA-GUCUJZIJSA-N	direct	637271101	3536.0	44.8538719643	0.01	46.2938209403	0.246989351365	2.01	0.173096918796
10679590	637271101	2754.0	23.1469104701	0.493978702729	DSCFFEYYQKSRSV-FQGZZYRYSA-N	1.0	FBPFZTCFMRRESA-GUCUJZIJSA-N	direct	637271101	4708.0	44.8538719643	0.01	46.2938209403	0.246989351365	2.01	0.173096918796
10679591	637271101	2754.0	23.1469104701	0.493978702729	DSCFFEYYQKSRSV-FQGZZYRYSA-N	1.0	FBPFZTCFMRRESA-GUCUJZIJSA-N	direct	637271101	5039.0	44.8538719643	0.01	46.2938209403	0.246989351365	2.01	0.173096918796
10679594	637271101	2754.0	23.1469104701	0.493978702729	DSCFFEYYQKSRSV-FQGZZYRYSA-N	1.0	FBPFZTCFMRRESA-GUCUJZIJSA-N	direct	637271101	2950.0	42.9913998282	0.01	46.2938209403	0.246989351365	2.01	0.173096918796
10679596	637271101	2754.0	23.1469104701	0.493978702729	DSCFFEYYQKSRSV-FQGZZYRYSA-N	1.0	FBPFZTCFMRRESA-GUCUJZIJSA-N	direct	637271101	4197.0	42.9913998282	0.01	46.2938209403	0.246989351365	2.01	0.173096918796
10679632	637271101	5746.0	23.1469104701	0.493978702729	DSCFFEYYQKSRSV-FQGZZYRYSA-N	1.0	FBPFZTCFMRRESA-GUCUJZIJSA-N	direct	637271101	1011.0	47.3565473235	0.01	46.2938209403	0.246989351365	2.01	0.173096918796
10679633	637271101	5746.0	23.1469104701	0.493978702729	DSCFFEYYQKSRSV-FQGZZYRYSA-N	1.0	FBPFZTCFMRRESA-GUCUJZIJSA-N	direct	637271101	2823.0	47.3565473235	0.01	46.2938209403	0.246989351365	2.01	0.173096918796
10679634	637271101	5746.0	23.1469104701	0.493978702729	DSCFFEYYQKSRSV-FQGZZYRYSA-N	1.0	FBPFZTCFMRRESA-GUCUJZIJSA-N	direct	637271101	5197.0	47.3565473235	0.01	46.2938209403	0.246989351365	2.01	0.173096918796
10679635	637271101	5746.0	23.1469104701	0.493978702729	DSCFFEYYQKSRSV-FQGZZYRYSA-N	1.0	FBPFZTCFMRRESA-GUCUJZIJSA-N	direct	637271101	5501.0	47.3565473235	0.01	46.2938209403	0.246989351365	2.01	0.173096918796
10679640	637271101	5746.0	23.1469104701	0.493978702729	DSCFFEYYQKSRSV-FQGZZYRYSA-N	1.0	FBPFZTCFMRRESA-GUCUJZIJSA-N	direct	637271101	1846.0	44.8538719643	0.01	46.2938209403	0.246989351365	2.01	0.173096918796
10679641	637271101	5746.0	23.1469104701	0.493978702729	DSCFFEYYQKSRSV-FQGZZYRYSA-N	1.0	FBPFZTCFMRRESA-GUCUJZIJSA-N	direct	637271101	2046.0	44.8538719643	0.01	46.2938209403	0.246989351365	2.01	0.173096918796
10679642	637271101	5746.0	23.1469104701	0.493978702729	DSCFFEYYQKSRSV-FQGZZYRYSA-N	1.0	FBPFZTCFMRRESA-GUCUJZIJSA-N	direct	637271101	3536.0	44.8538719643	0.01	46.2938209403	0.246989351365	2.01	0.173096918796
10679643	637271101	5746.0	23.1469104701	0.493978702729	DSCFFEYYQKSRSV-FQGZZYRYSA-N	1.0	FBPFZTCFMRRESA-GUCUJZIJSA-N	direct	637271101	4708.0	44.8538719643	0.01	46.2938209403	0.246989351365	2.01	0.173096918796
10679644	637271101	5746.0	23.1469104701	0.493978702729	DSCFFEYYQKSRSV-FQGZZYRYSA-N	1.0	FBPFZTCFMRRESA-GUCUJZIJSA-N	direct	637271101	5039.0	44.8538719643	0.01	46.2938209403	0.246989351365	2.01	0.173096918796
10679647	637271101	5746.0	23.1469104701	0.493978702729	DSCFFEYYQKSRSV-FQGZZYRYSA-N	1.0	FBPFZTCFMRRESA-GUCUJZIJSA-N	direct	637271101	2950.0	42.9913998282	0.01	46.2938209403	0.246989351365	2.01	0.173096918796
10679649	637271101	5746.0	23.1469104701	0.493978702729	DSCFFEYYQKSRSV-FQGZZYRYSA-N	1.0	FBPFZTCFMRRESA-GUCUJZIJSA-N	direct	637271101	4197.0	42.9913998282	0.01	46.2938209403	0.246989351365	2.01	0.173096918796
1348894	637264584	5669.0	25.2856702403	0.45201711864	DSCFFEYYQKSRSV-FQGZZYRYSA-N	1.0	FBPFZTCFMRRESA-UNTFVMJOSA-N	direct	637264584	5154.0	46.779891912	0.01	50.5713404805	0.22600855932	2.01	0.173079790614
1348897	637264584	5669.0	25.2856702403	0.45201711864	DSCFFEYYQKSRSV-FQGZZYRYSA-N	1.0	FBPFZTCFMRRESA-UNTFVMJOSA-N	direct	637264584	189.0	42.9430951487	0.01	50.5713404805	0.22600855932	2.01	0.173079790614
1348898	637264584	5669.0	25.2856702403	0.45201711864	DSCFFEYYQKSRSV-FQGZZYRYSA-N	1.0	FBPFZTCFMRRESA-UNTFVMJOSA-N	direct	637264584	1846.0	42.9430951487	0.01	50.5713404805	0.22600855932	2.01	0.173079790614
1348899	637264584	5669.0	25.2856702403	0.45201711864	DSCFFEYYQKSRSV-FQGZZYRYSA-N	1.0	FBPFZTCFMRRESA-UNTFVMJOSA-N	direct	637264584	2046.0	42.9430951487	0.01	50.5713404805	0.22600855932	2.01	0.173079790614
1348905	637264584	5669.0	25.2856702403	0.45201711864	DSCFFEYYQKSRSV-FQGZZYRYSA-N	1.0	FBPFZTCFMRRESA-UNTFVMJOSA-N	direct	637264584	12690.0	40.735182177	0.01	50.5713404805	0.22600855932	2.01	0.173079790614
1348907	637264584	5669.0	25.2856702403	0.45201711864	DSCFFEYYQKSRSV-FQGZZYRYSA-N	1.0	FBPFZTCFMRRESA-UNTFVMJOSA-N	direct	637264584	2728.0	39.8386319978	0.01	50.5713404805	0.22600855932	2.01	0.173079790614
1348908	637264584	5669.0	25.2856702403	0.45201711864	DSCFFEYYQKSRSV-FQGZZYRYSA-N	1.0	FBPFZTCFMRRESA-UNTFVMJOSA-N	direct	637264584	6122.0	39.8386319978	0.01	50.5713404805	0.22600855932	2.01	0.173079790614
44442562	637266521	2754.0	24.2644011003	0.470920360792	DSCFFEYYQKSRSV-FQGZZYRYSA-N	1.0	FBPFZTCFMRRESA-GUCUJZIJSA-N	direct	637266521	1878.0	33.4353339357	0.01	48.5288022006	0.235460180396	2.01	0.17306860143
44442563	637266521	2754.0	24.2644011003	0.470920360792	DSCFFEYYQKSRSV-FQGZZYRYSA-N	1.0	FBPFZTCFMRRESA-GUCUJZIJSA-N	direct	637266521	2854.0	33.4353339357	0.01	48.5288022006	0.235460180396	2.01	0.17306860143
44442564	637266521	2754.0	24.2644011003	0.470920360792	DSCFFEYYQKSRSV-FQGZZYRYSA-N	1.0	FBPFZTCFMRRESA-GUCUJZIJSA-N	direct	637266521	5430.0	33.4353339357	0.01	48.5288022006	0.235460180396	2.01	0.17306860143
44442565	637266521	2754.0	24.2644011003	0.470920360792	DSCFFEYYQKSRSV-FQGZZYRYSA-N	1.0	FBPFZTCFMRRESA-GUCUJZIJSA-N	direct	637266521	6052.0	33.4353339357	0.01	48.5288022006	0.235460180396	2.01	0.17306860143
44442572	637266521	5746.0	24.2644011003	0.470920360792	DSCFFEYYQKSRSV-FQGZZYRYSA-N	1.0	FBPFZTCFMRRESA-GUCUJZIJSA-N	direct	637266521	1878.0	33.4353339357	0.01	48.5288022006	0.235460180396	2.01	0.17306860143
44442573	637266521	5746.0	24.2644011003	0.470920360792	DSCFFEYYQKSRSV-FQGZZYRYSA-N	1.0	FBPFZTCFMRRESA-GUCUJZIJSA-N	direct	637266521	2854.0	33.4353339357	0.01	48.5288022006	0.235460180396	2.01	0.17306860143
44442574	637266521	5746.0	24.2644011003	0.470920360792	DSCFFEYYQKSRSV-FQGZZYRYSA-N	1.0	FBPFZTCFMRRESA-GUCUJZIJSA-N	direct	637266521	5430.0	33.4353339357	0.01	48.5288022006	0.235460180396	2.01	0.17306860143
44442575	637266521	5746.0	24.2644011003	0.470920360792	DSCFFEYYQKSRSV-FQGZZYRYSA-N	1.0	FBPFZTCFMRRESA-GUCUJZIJSA-N	direct	637266521	6052.0	33.4353339357	0.01	48.5288022006	0.235460180396	2.01	0.17306860143
26379797	637269169	4015.0	1.06048074738	0.164576729706	DSCFFEYYQKSRSV-FQGZZYRYSA-N	1.0	FBPFZTCFMRRESA-GUCUJZIJSA-N	direct	637269169	4015.0	0.346787486225	2.0	0.693574972449	0.082288364853	2.01	0.173023257186
2476356	637264959	1686.0	24.2335871529	0.470920360792	DSCFFEYYQKSRSV-FQGZZYRYSA-N	1.0	FBPFZTCFMRRESA-KVTDHHQDSA-N	direct	637264959	4116.0	44.3645162532	0.01	48.4671743058	0.235460180396	2.01	0.173013629248
2476358	637264959	1686.0	24.2335871529	0.470920360792	DSCFFEYYQKSRSV-FQGZZYRYSA-N	1.0	FBPFZTCFMRRESA-KVTDHHQDSA-N	direct	637264959	3619.0	41.3053948011	0.01	48.4671743058	0.235460180396	2.01	0.173013629248
2476359	637264959	1686.0	24.2335871529	0.470920360792	DSCFFEYYQKSRSV-FQGZZYRYSA-N	1.0	FBPFZTCFMRRESA-KVTDHHQDSA-N	direct	637264959	16179.0	41.3053948011	0.01	48.4671743058	0.235460180396	2.01	0.173013629248
2476360	637264959	1686.0	24.2335871529	0.470920360792	DSCFFEYYQKSRSV-FQGZZYRYSA-N	1.0	FBPFZTCFMRRESA-KVTDHHQDSA-N	direct	637264959	1248.0	41.0515870342	0.01	48.4671743058	0.235460180396	2.01	0.173013629248
2476363	637264959	1686.0	24.2335871529	0.470920360792	DSCFFEYYQKSRSV-FQGZZYRYSA-N	1.0	FBPFZTCFMRRESA-KVTDHHQDSA-N	direct	637264959	7210.0	40.2848326422	0.01	48.4671743058	0.235460180396	2.01	0.173013629248
2476364	637264959	1686.0	24.2335871529	0.470920360792	DSCFFEYYQKSRSV-FQGZZYRYSA-N	1.0	FBPFZTCFMRRESA-KVTDHHQDSA-N	direct	637264959	1157.0	40.0560111249	0.01	48.4671743058	0.235460180396	2.01	0.173013629248
2476365	637264959	1686.0	24.2335871529	0.470920360792	DSCFFEYYQKSRSV-FQGZZYRYSA-N	1.0	FBPFZTCFMRRESA-KVTDHHQDSA-N	direct	637264959	2964.0	40.0560111249	0.01	48.4671743058	0.235460180396	2.01	0.173013629248
2476366	637264959	1686.0	24.2335871529	0.470920360792	DSCFFEYYQKSRSV-FQGZZYRYSA-N	1.0	FBPFZTCFMRRESA-KVTDHHQDSA-N	direct	637264959	2331.0	39.9507819773	0.01	48.4671743058	0.235460180396	2.01	0.173013629248
2476367	637264959	1686.0	24.2335871529	0.470920360792	DSCFFEYYQKSRSV-FQGZZYRYSA-N	1.0	FBPFZTCFMRRESA-KVTDHHQDSA-N	direct	637264959	4385.0	39.9507819773	0.01	48.4671743058	0.235460180396	2.01	0.173013629248
2476368	637264959	1686.0	24.2335871529	0.470920360792	DSCFFEYYQKSRSV-FQGZZYRYSA-N	1.0	FBPFZTCFMRRESA-KVTDHHQDSA-N	direct	637264959	12108.0	39.9507819773	0.01	48.4671743058	0.235460180396	2.01	0.173013629248
2476369	637264959	1686.0	24.2335871529	0.470920360792	DSCFFEYYQKSRSV-FQGZZYRYSA-N	1.0	FBPFZTCFMRRESA-KVTDHHQDSA-N	direct	637264959	13884.0	39.9507819773	0.01	48.4671743058	0.235460180396	2.01	0.173013629248
2476370	637264959	1686.0	24.2335871529	0.470920360792	DSCFFEYYQKSRSV-FQGZZYRYSA-N	1.0	FBPFZTCFMRRESA-KVTDHHQDSA-N	direct	637264959	12690.0	39.8996294549	0.01	48.4671743058	0.235460180396	2.01	0.173013629248
2476371	637264959	8475.0	24.2335871529	0.470920360792	DSCFFEYYQKSRSV-FQGZZYRYSA-N	1.0	FBPFZTCFMRRESA-KVTDHHQDSA-N	direct	637264959	4116.0	44.3645162532	0.01	48.4671743058	0.235460180396	2.01	0.173013629248
2476373	637264959	8475.0	24.2335871529	0.470920360792	DSCFFEYYQKSRSV-FQGZZYRYSA-N	1.0	FBPFZTCFMRRESA-KVTDHHQDSA-N	direct	637264959	3619.0	41.3053948011	0.01	48.4671743058	0.235460180396	2.01	0.173013629248
