## Supplemental Table 2 for "MAGI: A method for metabolite, annotation, and gene integration": magi_results.csv (part 298 of 1697)

	subject acc.	reaction_id_r2g	e_score_r2g	compound_score	original_compound	level	neighbor	note	query acc.	reaction_id_g2r	e_score_g2r	reciprocal_score	homology_score	level_adjusted_compound_score	reaction_connection	MAGI_score
2476374	637264959	8475.0	24.2335871529	0.470920360792	DSCFFEYYQKSRSV-FQGZZYRYSA-N	1.0	FBPFZTCFMRRESA-KVTDHHQDSA-N	direct	637264959	16179.0	41.3053948011	0.01	48.4671743058	0.235460180396	2.01	0.173013629248
2476375	637264959	8475.0	24.2335871529	0.470920360792	DSCFFEYYQKSRSV-FQGZZYRYSA-N	1.0	FBPFZTCFMRRESA-KVTDHHQDSA-N	direct	637264959	1248.0	41.0515870342	0.01	48.4671743058	0.235460180396	2.01	0.173013629248
2476378	637264959	8475.0	24.2335871529	0.470920360792	DSCFFEYYQKSRSV-FQGZZYRYSA-N	1.0	FBPFZTCFMRRESA-KVTDHHQDSA-N	direct	637264959	7210.0	40.2848326422	0.01	48.4671743058	0.235460180396	2.01	0.173013629248
2476379	637264959	8475.0	24.2335871529	0.470920360792	DSCFFEYYQKSRSV-FQGZZYRYSA-N	1.0	FBPFZTCFMRRESA-KVTDHHQDSA-N	direct	637264959	1157.0	40.0560111249	0.01	48.4671743058	0.235460180396	2.01	0.173013629248
2476380	637264959	8475.0	24.2335871529	0.470920360792	DSCFFEYYQKSRSV-FQGZZYRYSA-N	1.0	FBPFZTCFMRRESA-KVTDHHQDSA-N	direct	637264959	2964.0	40.0560111249	0.01	48.4671743058	0.235460180396	2.01	0.173013629248
2476381	637264959	8475.0	24.2335871529	0.470920360792	DSCFFEYYQKSRSV-FQGZZYRYSA-N	1.0	FBPFZTCFMRRESA-KVTDHHQDSA-N	direct	637264959	2331.0	39.9507819773	0.01	48.4671743058	0.235460180396	2.01	0.173013629248
2476382	637264959	8475.0	24.2335871529	0.470920360792	DSCFFEYYQKSRSV-FQGZZYRYSA-N	1.0	FBPFZTCFMRRESA-KVTDHHQDSA-N	direct	637264959	4385.0	39.9507819773	0.01	48.4671743058	0.235460180396	2.01	0.173013629248
2476383	637264959	8475.0	24.2335871529	0.470920360792	DSCFFEYYQKSRSV-FQGZZYRYSA-N	1.0	FBPFZTCFMRRESA-KVTDHHQDSA-N	direct	637264959	12108.0	39.9507819773	0.01	48.4671743058	0.235460180396	2.01	0.173013629248
2476384	637264959	8475.0	24.2335871529	0.470920360792	DSCFFEYYQKSRSV-FQGZZYRYSA-N	1.0	FBPFZTCFMRRESA-KVTDHHQDSA-N	direct	637264959	13884.0	39.9507819773	0.01	48.4671743058	0.235460180396	2.01	0.173013629248
2476385	637264959	8475.0	24.2335871529	0.470920360792	DSCFFEYYQKSRSV-FQGZZYRYSA-N	1.0	FBPFZTCFMRRESA-KVTDHHQDSA-N	direct	637264959	12690.0	39.8996294549	0.01	48.4671743058	0.235460180396	2.01	0.173013629248
44442622	637266521	2754.0	24.2644011003	0.470069683066	DSCFFEYYQKSRSV-FQGZZYRYSA-N	1.0	FBPFZTCFMRRESA-GUCUJZIJSA-N	direct	637266521	1878.0	33.4353339357	0.01	48.5288022006	0.235034841533	2.01	0.172990389989
44442623	637266521	2754.0	24.2644011003	0.470069683066	DSCFFEYYQKSRSV-FQGZZYRYSA-N	1.0	FBPFZTCFMRRESA-GUCUJZIJSA-N	direct	637266521	2854.0	33.4353339357	0.01	48.5288022006	0.235034841533	2.01	0.172990389989
44442624	637266521	2754.0	24.2644011003	0.470069683066	DSCFFEYYQKSRSV-FQGZZYRYSA-N	1.0	FBPFZTCFMRRESA-GUCUJZIJSA-N	direct	637266521	5430.0	33.4353339357	0.01	48.5288022006	0.235034841533	2.01	0.172990389989
44442625	637266521	2754.0	24.2644011003	0.470069683066	DSCFFEYYQKSRSV-FQGZZYRYSA-N	1.0	FBPFZTCFMRRESA-GUCUJZIJSA-N	direct	637266521	6052.0	33.4353339357	0.01	48.5288022006	0.235034841533	2.01	0.172990389989
44442632	637266521	5746.0	24.2644011003	0.470069683066	DSCFFEYYQKSRSV-FQGZZYRYSA-N	1.0	FBPFZTCFMRRESA-GUCUJZIJSA-N	direct	637266521	1878.0	33.4353339357	0.01	48.5288022006	0.235034841533	2.01	0.172990389989
44442633	637266521	5746.0	24.2644011003	0.470069683066	DSCFFEYYQKSRSV-FQGZZYRYSA-N	1.0	FBPFZTCFMRRESA-GUCUJZIJSA-N	direct	637266521	2854.0	33.4353339357	0.01	48.5288022006	0.235034841533	2.01	0.172990389989
44442634	637266521	5746.0	24.2644011003	0.470069683066	DSCFFEYYQKSRSV-FQGZZYRYSA-N	1.0	FBPFZTCFMRRESA-GUCUJZIJSA-N	direct	637266521	5430.0	33.4353339357	0.01	48.5288022006	0.235034841533	2.01	0.172990389989
44442635	637266521	5746.0	24.2644011003	0.470069683066	DSCFFEYYQKSRSV-FQGZZYRYSA-N	1.0	FBPFZTCFMRRESA-GUCUJZIJSA-N	direct	637266521	6052.0	33.4353339357	0.01	48.5288022006	0.235034841533	2.01	0.172990389989
24266220	637268311	1686.0	25.5816987087	0.445563518079	DSCFFEYYQKSRSV-FQGZZYRYSA-N	1.0	FBPFZTCFMRRESA-KVTDHHQDSA-N	direct	637268311	1157.0	53.4353339357	0.01	51.1633974174	0.222781759039	2.01	0.172961233574
24266221	637268311	1686.0	25.5816987087	0.445563518079	DSCFFEYYQKSRSV-FQGZZYRYSA-N	1.0	FBPFZTCFMRRESA-KVTDHHQDSA-N	direct	637268311	2964.0	53.4353339357	0.01	51.1633974174	0.222781759039	2.01	0.172961233574
24266234	637268311	1686.0	25.5816987087	0.445563518079	DSCFFEYYQKSRSV-FQGZZYRYSA-N	1.0	FBPFZTCFMRRESA-KVTDHHQDSA-N	direct	637268311	12848.0	49.2471835688	0.01	51.1633974174	0.222781759039	2.01	0.172961233574
24266239	637268311	8475.0	25.5816987087	0.445563518079	DSCFFEYYQKSRSV-FQGZZYRYSA-N	1.0	FBPFZTCFMRRESA-KVTDHHQDSA-N	direct	637268311	1157.0	53.4353339357	0.01	51.1633974174	0.222781759039	2.01	0.172961233574
24266240	637268311	8475.0	25.5816987087	0.445563518079	DSCFFEYYQKSRSV-FQGZZYRYSA-N	1.0	FBPFZTCFMRRESA-KVTDHHQDSA-N	direct	637268311	2964.0	53.4353339357	0.01	51.1633974174	0.222781759039	2.01	0.172961233574
24266253	637268311	8475.0	25.5816987087	0.445563518079	DSCFFEYYQKSRSV-FQGZZYRYSA-N	1.0	FBPFZTCFMRRESA-KVTDHHQDSA-N	direct	637268311	12848.0	49.2471835688	0.01	51.1633974174	0.222781759039	2.01	0.172961233574
18857833	637265556	2754.0	24.507239611	0.465019208026	DSCFFEYYQKSRSV-FQGZZYRYSA-N	1.0	FBPFZTCFMRRESA-GUCUJZIJSA-N	direct	637265556	1157.0	45.8664610916	0.01	49.0144792219	0.232509604013	2.01	0.17295389434
18857834	637265556	2754.0	24.507239611	0.465019208026	DSCFFEYYQKSRSV-FQGZZYRYSA-N	1.0	FBPFZTCFMRRESA-GUCUJZIJSA-N	direct	637265556	2964.0	45.8664610916	0.01	49.0144792219	0.232509604013	2.01	0.17295389434
18857835	637265556	2754.0	24.507239611	0.465019208026	DSCFFEYYQKSRSV-FQGZZYRYSA-N	1.0	FBPFZTCFMRRESA-GUCUJZIJSA-N	direct	637265556	4116.0	44.1726307269	0.01	49.0144792219	0.232509604013	2.01	0.17295389434
18857848	637265556	5746.0	24.507239611	0.465019208026	DSCFFEYYQKSRSV-FQGZZYRYSA-N	1.0	FBPFZTCFMRRESA-GUCUJZIJSA-N	direct	637265556	1157.0	45.8664610916	0.01	49.0144792219	0.232509604013	2.01	0.17295389434
18857849	637265556	5746.0	24.507239611	0.465019208026	DSCFFEYYQKSRSV-FQGZZYRYSA-N	1.0	FBPFZTCFMRRESA-GUCUJZIJSA-N	direct	637265556	2964.0	45.8664610916	0.01	49.0144792219	0.232509604013	2.01	0.17295389434
18857850	637265556	5746.0	24.507239611	0.465019208026	DSCFFEYYQKSRSV-FQGZZYRYSA-N	1.0	FBPFZTCFMRRESA-GUCUJZIJSA-N	direct	637265556	4116.0	44.1726307269	0.01	49.0144792219	0.232509604013	2.01	0.17295389434
2476859	637264959	1686.0	24.2335871529	0.470069683066	DSCFFEYYQKSRSV-FQGZZYRYSA-N	1.0	FBPFZTCFMRRESA-KVTDHHQDSA-N	direct	637264959	1157.0	40.0560111249	0.01	48.4671743058	0.235034841533	2.01	0.172935442649
2476860	637264959	1686.0	24.2335871529	0.470069683066	DSCFFEYYQKSRSV-FQGZZYRYSA-N	1.0	FBPFZTCFMRRESA-KVTDHHQDSA-N	direct	637264959	2964.0	40.0560111249	0.01	48.4671743058	0.235034841533	2.01	0.172935442649
2476874	637264959	8475.0	24.2335871529	0.470069683066	DSCFFEYYQKSRSV-FQGZZYRYSA-N	1.0	FBPFZTCFMRRESA-KVTDHHQDSA-N	direct	637264959	1157.0	40.0560111249	0.01	48.4671743058	0.235034841533	2.01	0.172935442649
2476875	637264959	8475.0	24.2335871529	0.470069683066	DSCFFEYYQKSRSV-FQGZZYRYSA-N	1.0	FBPFZTCFMRRESA-KVTDHHQDSA-N	direct	637264959	2964.0	40.0560111249	0.01	48.4671743058	0.235034841533	2.01	0.172935442649
2476851	637264959	1686.0	24.2335871529	0.470069683066	DSCFFEYYQKSRSV-FQGZZYRYSA-N	1.0	FBPFZTCFMRRESA-KVTDHHQDSA-N	direct	637264959	4116.0	44.3645162532	0.01	48.4671743058	0.235034841533	2.01	0.172935442649
2476853	637264959	1686.0	24.2335871529	0.470069683066	DSCFFEYYQKSRSV-FQGZZYRYSA-N	1.0	FBPFZTCFMRRESA-KVTDHHQDSA-N	direct	637264959	3619.0	41.3053948011	0.01	48.4671743058	0.235034841533	2.01	0.172935442649
2476854	637264959	1686.0	24.2335871529	0.470069683066	DSCFFEYYQKSRSV-FQGZZYRYSA-N	1.0	FBPFZTCFMRRESA-KVTDHHQDSA-N	direct	637264959	16179.0	41.3053948011	0.01	48.4671743058	0.235034841533	2.01	0.172935442649
2476855	637264959	1686.0	24.2335871529	0.470069683066	DSCFFEYYQKSRSV-FQGZZYRYSA-N	1.0	FBPFZTCFMRRESA-KVTDHHQDSA-N	direct	637264959	1248.0	41.0515870342	0.01	48.4671743058	0.235034841533	2.01	0.172935442649
2476858	637264959	1686.0	24.2335871529	0.470069683066	DSCFFEYYQKSRSV-FQGZZYRYSA-N	1.0	FBPFZTCFMRRESA-KVTDHHQDSA-N	direct	637264959	7210.0	40.2848326422	0.01	48.4671743058	0.235034841533	2.01	0.172935442649
2476861	637264959	1686.0	24.2335871529	0.470069683066	DSCFFEYYQKSRSV-FQGZZYRYSA-N	1.0	FBPFZTCFMRRESA-KVTDHHQDSA-N	direct	637264959	2331.0	39.9507819773	0.01	48.4671743058	0.235034841533	2.01	0.172935442649
2476862	637264959	1686.0	24.2335871529	0.470069683066	DSCFFEYYQKSRSV-FQGZZYRYSA-N	1.0	FBPFZTCFMRRESA-KVTDHHQDSA-N	direct	637264959	4385.0	39.9507819773	0.01	48.4671743058	0.235034841533	2.01	0.172935442649
2476863	637264959	1686.0	24.2335871529	0.470069683066	DSCFFEYYQKSRSV-FQGZZYRYSA-N	1.0	FBPFZTCFMRRESA-KVTDHHQDSA-N	direct	637264959	12108.0	39.9507819773	0.01	48.4671743058	0.235034841533	2.01	0.172935442649
2476864	637264959	1686.0	24.2335871529	0.470069683066	DSCFFEYYQKSRSV-FQGZZYRYSA-N	1.0	FBPFZTCFMRRESA-KVTDHHQDSA-N	direct	637264959	13884.0	39.9507819773	0.01	48.4671743058	0.235034841533	2.01	0.172935442649
2476865	637264959	1686.0	24.2335871529	0.470069683066	DSCFFEYYQKSRSV-FQGZZYRYSA-N	1.0	FBPFZTCFMRRESA-KVTDHHQDSA-N	direct	637264959	12690.0	39.8996294549	0.01	48.4671743058	0.235034841533	2.01	0.172935442649
2476866	637264959	8475.0	24.2335871529	0.470069683066	DSCFFEYYQKSRSV-FQGZZYRYSA-N	1.0	FBPFZTCFMRRESA-KVTDHHQDSA-N	direct	637264959	4116.0	44.3645162532	0.01	48.4671743058	0.235034841533	2.01	0.172935442649
2476868	637264959	8475.0	24.2335871529	0.470069683066	DSCFFEYYQKSRSV-FQGZZYRYSA-N	1.0	FBPFZTCFMRRESA-KVTDHHQDSA-N	direct	637264959	3619.0	41.3053948011	0.01	48.4671743058	0.235034841533	2.01	0.172935442649
2476869	637264959	8475.0	24.2335871529	0.470069683066	DSCFFEYYQKSRSV-FQGZZYRYSA-N	1.0	FBPFZTCFMRRESA-KVTDHHQDSA-N	direct	637264959	16179.0	41.3053948011	0.01	48.4671743058	0.235034841533	2.01	0.172935442649
2476870	637264959	8475.0	24.2335871529	0.470069683066	DSCFFEYYQKSRSV-FQGZZYRYSA-N	1.0	FBPFZTCFMRRESA-KVTDHHQDSA-N	direct	637264959	1248.0	41.0515870342	0.01	48.4671743058	0.235034841533	2.01	0.172935442649
2476873	637264959	8475.0	24.2335871529	0.470069683066	DSCFFEYYQKSRSV-FQGZZYRYSA-N	1.0	FBPFZTCFMRRESA-KVTDHHQDSA-N	direct	637264959	7210.0	40.2848326422	0.01	48.4671743058	0.235034841533	2.01	0.172935442649
2476876	637264959	8475.0	24.2335871529	0.470069683066	DSCFFEYYQKSRSV-FQGZZYRYSA-N	1.0	FBPFZTCFMRRESA-KVTDHHQDSA-N	direct	637264959	2331.0	39.9507819773	0.01	48.4671743058	0.235034841533	2.01	0.172935442649
2476877	637264959	8475.0	24.2335871529	0.470069683066	DSCFFEYYQKSRSV-FQGZZYRYSA-N	1.0	FBPFZTCFMRRESA-KVTDHHQDSA-N	direct	637264959	4385.0	39.9507819773	0.01	48.4671743058	0.235034841533	2.01	0.172935442649
2476878	637264959	8475.0	24.2335871529	0.470069683066	DSCFFEYYQKSRSV-FQGZZYRYSA-N	1.0	FBPFZTCFMRRESA-KVTDHHQDSA-N	direct	637264959	12108.0	39.9507819773	0.01	48.4671743058	0.235034841533	2.01	0.172935442649
2476879	637264959	8475.0	24.2335871529	0.470069683066	DSCFFEYYQKSRSV-FQGZZYRYSA-N	1.0	FBPFZTCFMRRESA-KVTDHHQDSA-N	direct	637264959	13884.0	39.9507819773	0.01	48.4671743058	0.235034841533	2.01	0.172935442649
2476880	637264959	8475.0	24.2335871529	0.470069683066	DSCFFEYYQKSRSV-FQGZZYRYSA-N	1.0	FBPFZTCFMRRESA-KVTDHHQDSA-N	direct	637264959	12690.0	39.8996294549	0.01	48.4671743058	0.235034841533	2.01	0.172935442649
2122971	637266136	8182.0	26.3840499483	0.430882314444	DSCFFEYYQKSRSV-FQGZZYRYSA-N	1.0	FBPFZTCFMRRESA-GUCUJZIJSA-N	direct	637266136	2160.0	63.714442691	0.01	52.7680998967	0.215441157222	2.01	0.172847879252
2122972	637266136	8182.0	26.3840499483	0.430882314444	DSCFFEYYQKSRSV-FQGZZYRYSA-N	1.0	FBPFZTCFMRRESA-GUCUJZIJSA-N	direct	637266136	4146.0	63.714442691	0.01	52.7680998967	0.215441157222	2.01	0.172847879252
2122973	637266136	8182.0	26.3840499483	0.430882314444	DSCFFEYYQKSRSV-FQGZZYRYSA-N	1.0	FBPFZTCFMRRESA-GUCUJZIJSA-N	direct	637266136	4720.0	63.714442691	0.01	52.7680998967	0.215441157222	2.01	0.172847879252
44442682	637266521	2754.0	24.2644011003	0.468409069038	DSCFFEYYQKSRSV-FQGZZYRYSA-N	1.0	FBPFZTCFMRRESA-GUCUJZIJSA-N	direct	637266521	1878.0	33.4353339357	0.01	48.5288022006	0.234204534519	2.01	0.17283740649
44442683	637266521	2754.0	24.2644011003	0.468409069038	DSCFFEYYQKSRSV-FQGZZYRYSA-N	1.0	FBPFZTCFMRRESA-GUCUJZIJSA-N	direct	637266521	2854.0	33.4353339357	0.01	48.5288022006	0.234204534519	2.01	0.17283740649
44442684	637266521	2754.0	24.2644011003	0.468409069038	DSCFFEYYQKSRSV-FQGZZYRYSA-N	1.0	FBPFZTCFMRRESA-GUCUJZIJSA-N	direct	637266521	5430.0	33.4353339357	0.01	48.5288022006	0.234204534519	2.01	0.17283740649
44442685	637266521	2754.0	24.2644011003	0.468409069038	DSCFFEYYQKSRSV-FQGZZYRYSA-N	1.0	FBPFZTCFMRRESA-GUCUJZIJSA-N	direct	637266521	6052.0	33.4353339357	0.01	48.5288022006	0.234204534519	2.01	0.17283740649
44442692	637266521	5746.0	24.2644011003	0.468409069038	DSCFFEYYQKSRSV-FQGZZYRYSA-N	1.0	FBPFZTCFMRRESA-GUCUJZIJSA-N	direct	637266521	1878.0	33.4353339357	0.01	48.5288022006	0.234204534519	2.01	0.17283740649
44442693	637266521	5746.0	24.2644011003	0.468409069038	DSCFFEYYQKSRSV-FQGZZYRYSA-N	1.0	FBPFZTCFMRRESA-GUCUJZIJSA-N	direct	637266521	2854.0	33.4353339357	0.01	48.5288022006	0.234204534519	2.01	0.17283740649
44442694	637266521	5746.0	24.2644011003	0.468409069038	DSCFFEYYQKSRSV-FQGZZYRYSA-N	1.0	FBPFZTCFMRRESA-GUCUJZIJSA-N	direct	637266521	5430.0	33.4353339357	0.01	48.5288022006	0.234204534519	2.01	0.17283740649
44442695	637266521	5746.0	24.2644011003	0.468409069038	DSCFFEYYQKSRSV-FQGZZYRYSA-N	1.0	FBPFZTCFMRRESA-GUCUJZIJSA-N	direct	637266521	6052.0	33.4353339357	0.01	48.5288022006	0.234204534519	2.01	0.17283740649
18858013	637265556	2754.0	24.507239611	0.46350472039	DSCFFEYYQKSRSV-FQGZZYRYSA-N	1.0	FBPFZTCFMRRESA-GUCUJZIJSA-N	direct	637265556	1157.0	45.8664610916	0.01	49.0144792219	0.231752360195	2.01	0.17281290175
18858014	637265556	2754.0	24.507239611	0.46350472039	DSCFFEYYQKSRSV-FQGZZYRYSA-N	1.0	FBPFZTCFMRRESA-GUCUJZIJSA-N	direct	637265556	2964.0	45.8664610916	0.01	49.0144792219	0.231752360195	2.01	0.17281290175
18858015	637265556	2754.0	24.507239611	0.46350472039	DSCFFEYYQKSRSV-FQGZZYRYSA-N	1.0	FBPFZTCFMRRESA-GUCUJZIJSA-N	direct	637265556	4116.0	44.1726307269	0.01	49.0144792219	0.231752360195	2.01	0.17281290175
18858028	637265556	5746.0	24.507239611	0.46350472039	DSCFFEYYQKSRSV-FQGZZYRYSA-N	1.0	FBPFZTCFMRRESA-GUCUJZIJSA-N	direct	637265556	1157.0	45.8664610916	0.01	49.0144792219	0.231752360195	2.01	0.17281290175
18858029	637265556	5746.0	24.507239611	0.46350472039	DSCFFEYYQKSRSV-FQGZZYRYSA-N	1.0	FBPFZTCFMRRESA-GUCUJZIJSA-N	direct	637265556	2964.0	45.8664610916	0.01	49.0144792219	0.231752360195	2.01	0.17281290175
18858030	637265556	5746.0	24.507239611	0.46350472039	DSCFFEYYQKSRSV-FQGZZYRYSA-N	1.0	FBPFZTCFMRRESA-GUCUJZIJSA-N	direct	637265556	4116.0	44.1726307269	0.01	49.0144792219	0.231752360195	2.01	0.17281290175
2477354	637264959	1686.0	24.2335871529	0.468409069038	DSCFFEYYQKSRSV-FQGZZYRYSA-N	1.0	FBPFZTCFMRRESA-KVTDHHQDSA-N	direct	637264959	1157.0	40.0560111249	0.01	48.4671743058	0.234204534519	2.01	0.172782507743
2477355	637264959	1686.0	24.2335871529	0.468409069038	DSCFFEYYQKSRSV-FQGZZYRYSA-N	1.0	FBPFZTCFMRRESA-KVTDHHQDSA-N	direct	637264959	2964.0	40.0560111249	0.01	48.4671743058	0.234204534519	2.01	0.172782507743
2477369	637264959	8475.0	24.2335871529	0.468409069038	DSCFFEYYQKSRSV-FQGZZYRYSA-N	1.0	FBPFZTCFMRRESA-KVTDHHQDSA-N	direct	637264959	1157.0	40.0560111249	0.01	48.4671743058	0.234204534519	2.01	0.172782507743
2477370	637264959	8475.0	24.2335871529	0.468409069038	DSCFFEYYQKSRSV-FQGZZYRYSA-N	1.0	FBPFZTCFMRRESA-KVTDHHQDSA-N	direct	637264959	2964.0	40.0560111249	0.01	48.4671743058	0.234204534519	2.01	0.172782507743
2477346	637264959	1686.0	24.2335871529	0.468409069038	DSCFFEYYQKSRSV-FQGZZYRYSA-N	1.0	FBPFZTCFMRRESA-KVTDHHQDSA-N	direct	637264959	4116.0	44.3645162532	0.01	48.4671743058	0.234204534519	2.01	0.172782507743
2477348	637264959	1686.0	24.2335871529	0.468409069038	DSCFFEYYQKSRSV-FQGZZYRYSA-N	1.0	FBPFZTCFMRRESA-KVTDHHQDSA-N	direct	637264959	3619.0	41.3053948011	0.01	48.4671743058	0.234204534519	2.01	0.172782507743
2477349	637264959	1686.0	24.2335871529	0.468409069038	DSCFFEYYQKSRSV-FQGZZYRYSA-N	1.0	FBPFZTCFMRRESA-KVTDHHQDSA-N	direct	637264959	16179.0	41.3053948011	0.01	48.4671743058	0.234204534519	2.01	0.172782507743
2477350	637264959	1686.0	24.2335871529	0.468409069038	DSCFFEYYQKSRSV-FQGZZYRYSA-N	1.0	FBPFZTCFMRRESA-KVTDHHQDSA-N	direct	637264959	1248.0	41.0515870342	0.01	48.4671743058	0.234204534519	2.01	0.172782507743
2477353	637264959	1686.0	24.2335871529	0.468409069038	DSCFFEYYQKSRSV-FQGZZYRYSA-N	1.0	FBPFZTCFMRRESA-KVTDHHQDSA-N	direct	637264959	7210.0	40.2848326422	0.01	48.4671743058	0.234204534519	2.01	0.172782507743
2477356	637264959	1686.0	24.2335871529	0.468409069038	DSCFFEYYQKSRSV-FQGZZYRYSA-N	1.0	FBPFZTCFMRRESA-KVTDHHQDSA-N	direct	637264959	2331.0	39.9507819773	0.01	48.4671743058	0.234204534519	2.01	0.172782507743
2477357	637264959	1686.0	24.2335871529	0.468409069038	DSCFFEYYQKSRSV-FQGZZYRYSA-N	1.0	FBPFZTCFMRRESA-KVTDHHQDSA-N	direct	637264959	4385.0	39.9507819773	0.01	48.4671743058	0.234204534519	2.01	0.172782507743
2477358	637264959	1686.0	24.2335871529	0.468409069038	DSCFFEYYQKSRSV-FQGZZYRYSA-N	1.0	FBPFZTCFMRRESA-KVTDHHQDSA-N	direct	637264959	12108.0	39.9507819773	0.01	48.4671743058	0.234204534519	2.01	0.172782507743
2477359	637264959	1686.0	24.2335871529	0.468409069038	DSCFFEYYQKSRSV-FQGZZYRYSA-N	1.0	FBPFZTCFMRRESA-KVTDHHQDSA-N	direct	637264959	13884.0	39.9507819773	0.01	48.4671743058	0.234204534519	2.01	0.172782507743
2477360	637264959	1686.0	24.2335871529	0.468409069038	DSCFFEYYQKSRSV-FQGZZYRYSA-N	1.0	FBPFZTCFMRRESA-KVTDHHQDSA-N	direct	637264959	12690.0	39.8996294549	0.01	48.4671743058	0.234204534519	2.01	0.172782507743
2477361	637264959	8475.0	24.2335871529	0.468409069038	DSCFFEYYQKSRSV-FQGZZYRYSA-N	1.0	FBPFZTCFMRRESA-KVTDHHQDSA-N	direct	637264959	4116.0	44.3645162532	0.01	48.4671743058	0.234204534519	2.01	0.172782507743
2477363	637264959	8475.0	24.2335871529	0.468409069038	DSCFFEYYQKSRSV-FQGZZYRYSA-N	1.0	FBPFZTCFMRRESA-KVTDHHQDSA-N	direct	637264959	3619.0	41.3053948011	0.01	48.4671743058	0.234204534519	2.01	0.172782507743
2477364	637264959	8475.0	24.2335871529	0.468409069038	DSCFFEYYQKSRSV-FQGZZYRYSA-N	1.0	FBPFZTCFMRRESA-KVTDHHQDSA-N	direct	637264959	16179.0	41.3053948011	0.01	48.4671743058	0.234204534519	2.01	0.172782507743
2477365	637264959	8475.0	24.2335871529	0.468409069038	DSCFFEYYQKSRSV-FQGZZYRYSA-N	1.0	FBPFZTCFMRRESA-KVTDHHQDSA-N	direct	637264959	1248.0	41.0515870342	0.01	48.4671743058	0.234204534519	2.01	0.172782507743
2477368	637264959	8475.0	24.2335871529	0.468409069038	DSCFFEYYQKSRSV-FQGZZYRYSA-N	1.0	FBPFZTCFMRRESA-KVTDHHQDSA-N	direct	637264959	7210.0	40.2848326422	0.01	48.4671743058	0.234204534519	2.01	0.172782507743
2477371	637264959	8475.0	24.2335871529	0.468409069038	DSCFFEYYQKSRSV-FQGZZYRYSA-N	1.0	FBPFZTCFMRRESA-KVTDHHQDSA-N	direct	637264959	2331.0	39.9507819773	0.01	48.4671743058	0.234204534519	2.01	0.172782507743
2477372	637264959	8475.0	24.2335871529	0.468409069038	DSCFFEYYQKSRSV-FQGZZYRYSA-N	1.0	FBPFZTCFMRRESA-KVTDHHQDSA-N	direct	637264959	4385.0	39.9507819773	0.01	48.4671743058	0.234204534519	2.01	0.172782507743
2477373	637264959	8475.0	24.2335871529	0.468409069038	DSCFFEYYQKSRSV-FQGZZYRYSA-N	1.0	FBPFZTCFMRRESA-KVTDHHQDSA-N	direct	637264959	12108.0	39.9507819773	0.01	48.4671743058	0.234204534519	2.01	0.172782507743
2477374	637264959	8475.0	24.2335871529	0.468409069038	DSCFFEYYQKSRSV-FQGZZYRYSA-N	1.0	FBPFZTCFMRRESA-KVTDHHQDSA-N	direct	637264959	13884.0	39.9507819773	0.01	48.4671743058	0.234204534519	2.01	0.172782507743
2477375	637264959	8475.0	24.2335871529	0.468409069038	DSCFFEYYQKSRSV-FQGZZYRYSA-N	1.0	FBPFZTCFMRRESA-KVTDHHQDSA-N	direct	637264959	12690.0	39.8996294549	0.01	48.4671743058	0.234204534519	2.01	0.172782507743
9717760	637265842	5669.0	27.0376306643	0.419589679728	DSCFFEYYQKSRSV-FQGZZYRYSA-N	1.0	FBPFZTCFMRRESA-UNTFVMJOSA-N	direct	637265842	189.0	49.321481621	0.01	54.0752613287	0.209794839864	2.01	0.172757686797
9717761	637265842	5669.0	27.0376306643	0.419589679728	DSCFFEYYQKSRSV-FQGZZYRYSA-N	1.0	FBPFZTCFMRRESA-UNTFVMJOSA-N	direct	637265842	1846.0	49.321481621	0.01	54.0752613287	0.209794839864	2.01	0.172757686797
9717762	637265842	5669.0	27.0376306643	0.419589679728	DSCFFEYYQKSRSV-FQGZZYRYSA-N	1.0	FBPFZTCFMRRESA-UNTFVMJOSA-N	direct	637265842	2046.0	49.321481621	0.01	54.0752613287	0.209794839864	2.01	0.172757686797
9717763	637265842	5669.0	27.0376306643	0.419589679728	DSCFFEYYQKSRSV-FQGZZYRYSA-N	1.0	FBPFZTCFMRRESA-UNTFVMJOSA-N	direct	637265842	4116.0	48.4190750243	0.01	54.0752613287	0.209794839864	2.01	0.172757686797
9717767	637265842	5669.0	27.0376306643	0.419589679728	DSCFFEYYQKSRSV-FQGZZYRYSA-N	1.0	FBPFZTCFMRRESA-UNTFVMJOSA-N	direct	637265842	1785.0	44.8507808873	0.01	54.0752613287	0.209794839864	2.01	0.172757686797
9717769	637265842	5669.0	27.0376306643	0.419589679728	DSCFFEYYQKSRSV-FQGZZYRYSA-N	1.0	FBPFZTCFMRRESA-UNTFVMJOSA-N	direct	637265842	1548.0	44.2006594505	0.01	54.0752613287	0.209794839864	2.01	0.172757686797
9717770	637265842	5669.0	27.0376306643	0.419589679728	DSCFFEYYQKSRSV-FQGZZYRYSA-N	1.0	FBPFZTCFMRRESA-UNTFVMJOSA-N	direct	637265842	2379.0	44.2006594505	0.01	54.0752613287	0.209794839864	2.01	0.172757686797
9717771	637265842	5669.0	27.0376306643	0.419589679728	DSCFFEYYQKSRSV-FQGZZYRYSA-N	1.0	FBPFZTCFMRRESA-UNTFVMJOSA-N	direct	637265842	5848.0	44.2006594505	0.01	54.0752613287	0.209794839864	2.01	0.172757686797
9717772	637265842	5669.0	27.0376306643	0.419589679728	DSCFFEYYQKSRSV-FQGZZYRYSA-N	1.0	FBPFZTCFMRRESA-UNTFVMJOSA-N	direct	637265842	6557.0	44.2006594505	0.01	54.0752613287	0.209794839864	2.01	0.172757686797
9717773	637265842	5669.0	27.0376306643	0.419589679728	DSCFFEYYQKSRSV-FQGZZYRYSA-N	1.0	FBPFZTCFMRRESA-UNTFVMJOSA-N	direct	637265842	7537.0	44.1106982975	0.01	54.0752613287	0.209794839864	2.01	0.172757686797
9717774	637265842	5669.0	27.0376306643	0.419589679728	DSCFFEYYQKSRSV-FQGZZYRYSA-N	1.0	FBPFZTCFMRRESA-UNTFVMJOSA-N	direct	637265842	10453.0	44.1106982975	0.01	54.0752613287	0.209794839864	2.01	0.172757686797
9717775	637265842	5669.0	27.0376306643	0.419589679728	DSCFFEYYQKSRSV-FQGZZYRYSA-N	1.0	FBPFZTCFMRRESA-UNTFVMJOSA-N	direct	637265842	2331.0	43.571865206	0.01	54.0752613287	0.209794839864	2.01	0.172757686797
9717776	637265842	5669.0	27.0376306643	0.419589679728	DSCFFEYYQKSRSV-FQGZZYRYSA-N	1.0	FBPFZTCFMRRESA-UNTFVMJOSA-N	direct	637265842	4385.0	43.571865206	0.01	54.0752613287	0.209794839864	2.01	0.172757686797
9717777	637265842	5669.0	27.0376306643	0.419589679728	DSCFFEYYQKSRSV-FQGZZYRYSA-N	1.0	FBPFZTCFMRRESA-UNTFVMJOSA-N	direct	637265842	12108.0	43.571865206	0.01	54.0752613287	0.209794839864	2.01	0.172757686797
9717778	637265842	5669.0	27.0376306643	0.419589679728	DSCFFEYYQKSRSV-FQGZZYRYSA-N	1.0	FBPFZTCFMRRESA-UNTFVMJOSA-N	direct	637265842	13884.0	43.571865206	0.01	54.0752613287	0.209794839864	2.01	0.172757686797
9384753	637268440	1686.0	25.457174573	0.445563518079	DSCFFEYYQKSRSV-FQGZZYRYSA-N	1.0	FBPFZTCFMRRESA-KVTDHHQDSA-N	direct	637268440	6129.0	129.0	0.01	50.9143491461	0.222781759039	2.01	0.17275036725
9384754	637268440	8475.0	25.457174573	0.445563518079	DSCFFEYYQKSRSV-FQGZZYRYSA-N	1.0	FBPFZTCFMRRESA-KVTDHHQDSA-N	direct	637268440	6129.0	129.0	0.01	50.9143491461	0.222781759039	2.01	0.17275036725
31145435	637271070	8182.0	26.3151546384	0.430882314444	DSCFFEYYQKSRSV-FQGZZYRYSA-N	1.0	FBPFZTCFMRRESA-GUCUJZIJSA-N	direct	637271070	44.0	200.0	0.01	52.6303092767	0.215441157222	2.01	0.172734931401
31145436	637271070	8182.0	26.3151546384	0.430882314444	DSCFFEYYQKSRSV-FQGZZYRYSA-N	1.0	FBPFZTCFMRRESA-GUCUJZIJSA-N	direct	637271070	1847.0	200.0	0.01	52.6303092767	0.215441157222	2.01	0.172734931401
31145437	637271070	8182.0	26.3151546384	0.430882314444	DSCFFEYYQKSRSV-FQGZZYRYSA-N	1.0	FBPFZTCFMRRESA-GUCUJZIJSA-N	direct	637271070	4116.0	200.0	0.01	52.6303092767	0.215441157222	2.01	0.172734931401
31145438	637271070	8182.0	26.3151546384	0.430882314444	DSCFFEYYQKSRSV-FQGZZYRYSA-N	1.0	FBPFZTCFMRRESA-GUCUJZIJSA-N	direct	637271070	5039.0	200.0	0.01	52.6303092767	0.215441157222	2.01	0.172734931401
1697969	637264747	2754.0	25.4306260904	0.445563518079	DSCFFEYYQKSRSV-FQGZZYRYSA-N	1.0	FBPFZTCFMRRESA-GUCUJZIJSA-N	direct	637264747	1846.0	36.5512936801	0.01	50.8612521808	0.222781759039	2.01	0.172705310651
1697970	637264747	2754.0	25.4306260904	0.445563518079	DSCFFEYYQKSRSV-FQGZZYRYSA-N	1.0	FBPFZTCFMRRESA-GUCUJZIJSA-N	direct	637264747	2046.0	36.5512936801	0.01	50.8612521808	0.222781759039	2.01	0.172705310651
1697971	637264747	2754.0	25.4306260904	0.445563518079	DSCFFEYYQKSRSV-FQGZZYRYSA-N	1.0	FBPFZTCFMRRESA-GUCUJZIJSA-N	direct	637264747	3536.0	36.5512936801	0.01	50.8612521808	0.222781759039	2.01	0.172705310651
1697972	637264747	2754.0	25.4306260904	0.445563518079	DSCFFEYYQKSRSV-FQGZZYRYSA-N	1.0	FBPFZTCFMRRESA-GUCUJZIJSA-N	direct	637264747	4708.0	36.5512936801	0.01	50.8612521808	0.222781759039	2.01	0.172705310651
1697973	637264747	2754.0	25.4306260904	0.445563518079	DSCFFEYYQKSRSV-FQGZZYRYSA-N	1.0	FBPFZTCFMRRESA-GUCUJZIJSA-N	direct	637264747	5039.0	36.5512936801	0.01	50.8612521808	0.222781759039	2.01	0.172705310651
1698013	637264747	5746.0	25.4306260904	0.445563518079	DSCFFEYYQKSRSV-FQGZZYRYSA-N	1.0	FBPFZTCFMRRESA-GUCUJZIJSA-N	direct	637264747	1846.0	36.5512936801	0.01	50.8612521808	0.222781759039	2.01	0.172705310651
1698014	637264747	5746.0	25.4306260904	0.445563518079	DSCFFEYYQKSRSV-FQGZZYRYSA-N	1.0	FBPFZTCFMRRESA-GUCUJZIJSA-N	direct	637264747	2046.0	36.5512936801	0.01	50.8612521808	0.222781759039	2.01	0.172705310651
1698015	637264747	5746.0	25.4306260904	0.445563518079	DSCFFEYYQKSRSV-FQGZZYRYSA-N	1.0	FBPFZTCFMRRESA-GUCUJZIJSA-N	direct	637264747	3536.0	36.5512936801	0.01	50.8612521808	0.222781759039	2.01	0.172705310651
1698016	637264747	5746.0	25.4306260904	0.445563518079	DSCFFEYYQKSRSV-FQGZZYRYSA-N	1.0	FBPFZTCFMRRESA-GUCUJZIJSA-N	direct	637264747	4708.0	36.5512936801	0.01	50.8612521808	0.222781759039	2.01	0.172705310651
1698017	637264747	5746.0	25.4306260904	0.445563518079	DSCFFEYYQKSRSV-FQGZZYRYSA-N	1.0	FBPFZTCFMRRESA-GUCUJZIJSA-N	direct	637264747	5039.0	36.5512936801	0.01	50.8612521808	0.222781759039	2.01	0.172705310651
8619766	637266050	5669.0	26.9871627753	0.419589679728	DSCFFEYYQKSRSV-FQGZZYRYSA-N	1.0	FBPFZTCFMRRESA-UNTFVMJOSA-N	direct	637266050	4116.0	95.4921441283	0.01	53.9743255506	0.209794839864	2.01	0.172677013814
8619768	637266050	5669.0	26.9871627753	0.419589679728	DSCFFEYYQKSRSV-FQGZZYRYSA-N	1.0	FBPFZTCFMRRESA-UNTFVMJOSA-N	direct	637266050	12784.0	94.5157001607	0.01	53.9743255506	0.209794839864	2.01	0.172677013814
8619769	637266050	5669.0	26.9871627753	0.419589679728	DSCFFEYYQKSRSV-FQGZZYRYSA-N	1.0	FBPFZTCFMRRESA-UNTFVMJOSA-N	direct	637266050	12799.0	94.5157001607	0.01	53.9743255506	0.209794839864	2.01	0.172677013814
8619770	637266050	5669.0	26.9871627753	0.419589679728	DSCFFEYYQKSRSV-FQGZZYRYSA-N	1.0	FBPFZTCFMRRESA-UNTFVMJOSA-N	direct	637266050	12812.0	94.5157001607	0.01	53.9743255506	0.209794839864	2.01	0.172677013814
8619771	637266050	5669.0	26.9871627753	0.419589679728	DSCFFEYYQKSRSV-FQGZZYRYSA-N	1.0	FBPFZTCFMRRESA-UNTFVMJOSA-N	direct	637266050	12821.0	94.5157001607	0.01	53.9743255506	0.209794839864	2.01	0.172677013814
8619772	637266050	5669.0	26.9871627753	0.419589679728	DSCFFEYYQKSRSV-FQGZZYRYSA-N	1.0	FBPFZTCFMRRESA-UNTFVMJOSA-N	direct	637266050	13199.0	94.5157001607	0.01	53.9743255506	0.209794839864	2.01	0.172677013814
8619773	637266050	5669.0	26.9871627753	0.419589679728	DSCFFEYYQKSRSV-FQGZZYRYSA-N	1.0	FBPFZTCFMRRESA-UNTFVMJOSA-N	direct	637266050	13333.0	94.5157001607	0.01	53.9743255506	0.209794839864	2.01	0.172677013814
8619774	637266050	5669.0	26.9871627753	0.419589679728	DSCFFEYYQKSRSV-FQGZZYRYSA-N	1.0	FBPFZTCFMRRESA-UNTFVMJOSA-N	direct	637266050	13444.0	94.5157001607	0.01	53.9743255506	0.209794839864	2.01	0.172677013814
8619775	637266050	5669.0	26.9871627753	0.419589679728	DSCFFEYYQKSRSV-FQGZZYRYSA-N	1.0	FBPFZTCFMRRESA-UNTFVMJOSA-N	direct	637266050	13446.0	94.5157001607	0.01	53.9743255506	0.209794839864	2.01	0.172677013814
8619776	637266050	5669.0	26.9871627753	0.419589679728	DSCFFEYYQKSRSV-FQGZZYRYSA-N	1.0	FBPFZTCFMRRESA-UNTFVMJOSA-N	direct	637266050	13610.0	94.5157001607	0.01	53.9743255506	0.209794839864	2.01	0.172677013814
8619777	637266050	5669.0	26.9871627753	0.419589679728	DSCFFEYYQKSRSV-FQGZZYRYSA-N	1.0	FBPFZTCFMRRESA-UNTFVMJOSA-N	direct	637266050	13644.0	94.5157001607	0.01	53.9743255506	0.209794839864	2.01	0.172677013814
8619778	637266050	5669.0	26.9871627753	0.419589679728	DSCFFEYYQKSRSV-FQGZZYRYSA-N	1.0	FBPFZTCFMRRESA-UNTFVMJOSA-N	direct	637266050	13757.0	94.5157001607	0.01	53.9743255506	0.209794839864	2.01	0.172677013814
8619779	637266050	5669.0	26.9871627753	0.419589679728	DSCFFEYYQKSRSV-FQGZZYRYSA-N	1.0	FBPFZTCFMRRESA-UNTFVMJOSA-N	direct	637266050	13919.0	94.5157001607	0.01	53.9743255506	0.209794839864	2.01	0.172677013814
8619780	637266050	5669.0	26.9871627753	0.419589679728	DSCFFEYYQKSRSV-FQGZZYRYSA-N	1.0	FBPFZTCFMRRESA-UNTFVMJOSA-N	direct	637266050	13934.0	94.5157001607	0.01	53.9743255506	0.209794839864	2.01	0.172677013814
8619781	637266050	5669.0	26.9871627753	0.419589679728	DSCFFEYYQKSRSV-FQGZZYRYSA-N	1.0	FBPFZTCFMRRESA-UNTFVMJOSA-N	direct	637266050	13981.0	94.5157001607	0.01	53.9743255506	0.209794839864	2.01	0.172677013814
8619782	637266050	5669.0	26.9871627753	0.419589679728	DSCFFEYYQKSRSV-FQGZZYRYSA-N	1.0	FBPFZTCFMRRESA-UNTFVMJOSA-N	direct	637266050	14112.0	94.5157001607	0.01	53.9743255506	0.209794839864	2.01	0.172677013814
8619783	637266050	5669.0	26.9871627753	0.419589679728	DSCFFEYYQKSRSV-FQGZZYRYSA-N	1.0	FBPFZTCFMRRESA-UNTFVMJOSA-N	direct	637266050	14119.0	94.5157001607	0.01	53.9743255506	0.209794839864	2.01	0.172677013814
8619784	637266050	5669.0	26.9871627753	0.419589679728	DSCFFEYYQKSRSV-FQGZZYRYSA-N	1.0	FBPFZTCFMRRESA-UNTFVMJOSA-N	direct	637266050	14492.0	94.5157001607	0.01	53.9743255506	0.209794839864	2.01	0.172677013814
8619785	637266050	5669.0	26.9871627753	0.419589679728	DSCFFEYYQKSRSV-FQGZZYRYSA-N	1.0	FBPFZTCFMRRESA-UNTFVMJOSA-N	direct	637266050	14501.0	94.5157001607	0.01	53.9743255506	0.209794839864	2.01	0.172677013814
8619786	637266050	5669.0	26.9871627753	0.419589679728	DSCFFEYYQKSRSV-FQGZZYRYSA-N	1.0	FBPFZTCFMRRESA-UNTFVMJOSA-N	direct	637266050	14507.0	94.5157001607	0.01	53.9743255506	0.209794839864	2.01	0.172677013814
8619787	637266050	5669.0	26.9871627753	0.419589679728	DSCFFEYYQKSRSV-FQGZZYRYSA-N	1.0	FBPFZTCFMRRESA-UNTFVMJOSA-N	direct	637266050	14517.0	94.5157001607	0.01	53.9743255506	0.209794839864	2.01	0.172677013814
8619788	637266050	5669.0	26.9871627753	0.419589679728	DSCFFEYYQKSRSV-FQGZZYRYSA-N	1.0	FBPFZTCFMRRESA-UNTFVMJOSA-N	direct	637266050	14526.0	94.5157001607	0.01	53.9743255506	0.209794839864	2.01	0.172677013814
8619789	637266050	5669.0	26.9871627753	0.419589679728	DSCFFEYYQKSRSV-FQGZZYRYSA-N	1.0	FBPFZTCFMRRESA-UNTFVMJOSA-N	direct	637266050	14537.0	94.5157001607	0.01	53.9743255506	0.209794839864	2.01	0.172677013814
8619790	637266050	5669.0	26.9871627753	0.419589679728	DSCFFEYYQKSRSV-FQGZZYRYSA-N	1.0	FBPFZTCFMRRESA-UNTFVMJOSA-N	direct	637266050	14695.0	94.5157001607	0.01	53.9743255506	0.209794839864	2.01	0.172677013814
8619791	637266050	5669.0	26.9871627753	0.419589679728	DSCFFEYYQKSRSV-FQGZZYRYSA-N	1.0	FBPFZTCFMRRESA-UNTFVMJOSA-N	direct	637266050	16605.0	94.5157001607	0.01	53.9743255506	0.209794839864	2.01	0.172677013814
8619792	637266050	5669.0	26.9871627753	0.419589679728	DSCFFEYYQKSRSV-FQGZZYRYSA-N	1.0	FBPFZTCFMRRESA-UNTFVMJOSA-N	direct	637266050	16791.0	94.5157001607	0.01	53.9743255506	0.209794839864	2.01	0.172677013814
8619793	637266050	5669.0	26.9871627753	0.419589679728	DSCFFEYYQKSRSV-FQGZZYRYSA-N	1.0	FBPFZTCFMRRESA-UNTFVMJOSA-N	direct	637266050	16888.0	94.5157001607	0.01	53.9743255506	0.209794839864	2.01	0.172677013814
24266769	637268311	3907.0	29.5951662834	0.382544250018	DSCFFEYYQKSRSV-FQGZZYRYSA-N	1.0	FBPFZTCFMRRESA-JGWLITMVSA-N	direct	637268311	1157.0	54.642065153	0.01	59.1903325668	0.191272125009	2.01	0.172669105335
24266770	637268311	3907.0	29.5951662834	0.382544250018	DSCFFEYYQKSRSV-FQGZZYRYSA-N	1.0	FBPFZTCFMRRESA-JGWLITMVSA-N	direct	637268311	2964.0	54.642065153	0.01	59.1903325668	0.191272125009	2.01	0.172669105335
24266785	637268311	3907.0	29.5951662834	0.382544250018	DSCFFEYYQKSRSV-FQGZZYRYSA-N	1.0	FBPFZTCFMRRESA-JGWLITMVSA-N	direct	637268311	12848.0	49.2471835688	0.01	59.1903325668	0.191272125009	2.01	0.172669105335
27570742	637268210	5669.0	22.9065783148	0.493978702729	DSCFFEYYQKSRSV-FQGZZYRYSA-N	1.0	FBPFZTCFMRRESA-UNTFVMJOSA-N	direct	637268210	6925.0	31.6882461389	0.01	45.8131566297	0.246989351365	2.01	0.172645846503
27570743	637268210	5669.0	22.9065783148	0.493978702729	DSCFFEYYQKSRSV-FQGZZYRYSA-N	1.0	FBPFZTCFMRRESA-UNTFVMJOSA-N	direct	637268210	7307.0	31.6882461389	0.01	45.8131566297	0.246989351365	2.01	0.172645846503
30353475	637265914	8182.0	30.1999706408	0.374586051978	DSCFFEYYQKSRSV-FQGZZYRYSA-N	1.0	FBPFZTCFMRRESA-GUCUJZIJSA-N	direct	637265914	3081.0	84.0172766123	0.01	60.3999412815	0.187293025989	2.01	0.172634882578
30353476	637265914	8182.0	30.1999706408	0.374586051978	DSCFFEYYQKSRSV-FQGZZYRYSA-N	1.0	FBPFZTCFMRRESA-GUCUJZIJSA-N	direct	637265914	5870.0	84.0172766123	0.01	60.3999412815	0.187293025989	2.01	0.172634882578
30353477	637265914	8182.0	30.1999706408	0.374586051978	DSCFFEYYQKSRSV-FQGZZYRYSA-N	1.0	FBPFZTCFMRRESA-GUCUJZIJSA-N	direct	637265914	6122.0	84.0172766123	0.01	60.3999412815	0.187293025989	2.01	0.172634882578
30353478	637265914	8182.0	30.1999706408	0.374586051978	DSCFFEYYQKSRSV-FQGZZYRYSA-N	1.0	FBPFZTCFMRRESA-GUCUJZIJSA-N	direct	637265914	13169.0	84.0172766123	0.01	60.3999412815	0.187293025989	2.01	0.172634882578
27469864	637267730	8182.0	22.8538719643	0.493978702729	DSCFFEYYQKSRSV-FQGZZYRYSA-N	1.0	FBPFZTCFMRRESA-GUCUJZIJSA-N	direct	637267730	4489.0	50.3585258895	0.01	45.7077439286	0.246989351365	2.01	0.172546449351
27469865	637267730	8182.0	22.8538719643	0.493978702729	DSCFFEYYQKSRSV-FQGZZYRYSA-N	1.0	FBPFZTCFMRRESA-GUCUJZIJSA-N	direct	637267730	44.0	42.8356471442	0.01	45.7077439286	0.246989351365	2.01	0.172546449351
27469866	637267730	8182.0	22.8538719643	0.493978702729	DSCFFEYYQKSRSV-FQGZZYRYSA-N	1.0	FBPFZTCFMRRESA-GUCUJZIJSA-N	direct	637267730	1847.0	42.8356471442	0.01	45.7077439286	0.246989351365	2.01	0.172546449351
27469867	637267730	8182.0	22.8538719643	0.493978702729	DSCFFEYYQKSRSV-FQGZZYRYSA-N	1.0	FBPFZTCFMRRESA-GUCUJZIJSA-N	direct	637267730	4116.0	42.8356471442	0.01	45.7077439286	0.246989351365	2.01	0.172546449351
27469868	637267730	8182.0	22.8538719643	0.493978702729	DSCFFEYYQKSRSV-FQGZZYRYSA-N	1.0	FBPFZTCFMRRESA-GUCUJZIJSA-N	direct	637267730	5039.0	42.8356471442	0.01	45.7077439286	0.246989351365	2.01	0.172546449351
2122287	637266136	8182.0	26.3840499483	0.427800684966	DSCFFEYYQKSRSV-FQGZZYRYSA-N	1.0	FBPFZTCFMRRESA-GUCUJZIJSA-N	direct	637266136	2160.0	63.714442691	0.01	52.7680998967	0.213900342483	2.01	0.172537999008
2122288	637266136	8182.0	26.3840499483	0.427800684966	DSCFFEYYQKSRSV-FQGZZYRYSA-N	1.0	FBPFZTCFMRRESA-GUCUJZIJSA-N	direct	637266136	4146.0	63.714442691	0.01	52.7680998967	0.213900342483	2.01	0.172537999008
2122289	637266136	8182.0	26.3840499483	0.427800684966	DSCFFEYYQKSRSV-FQGZZYRYSA-N	1.0	FBPFZTCFMRRESA-GUCUJZIJSA-N	direct	637266136	4720.0	63.714442691	0.01	52.7680998967	0.213900342483	2.01	0.172537999008
44442502	637266521	2754.0	24.2644011003	0.465019208026	DSCFFEYYQKSRSV-FQGZZYRYSA-N	1.0	FBPFZTCFMRRESA-GUCUJZIJSA-N	direct	637266521	1878.0	33.4353339357	0.01	48.5288022006	0.232509604013	2.01	0.172523849597
44442503	637266521	2754.0	24.2644011003	0.465019208026	DSCFFEYYQKSRSV-FQGZZYRYSA-N	1.0	FBPFZTCFMRRESA-GUCUJZIJSA-N	direct	637266521	2854.0	33.4353339357	0.01	48.5288022006	0.232509604013	2.01	0.172523849597
44442504	637266521	2754.0	24.2644011003	0.465019208026	DSCFFEYYQKSRSV-FQGZZYRYSA-N	1.0	FBPFZTCFMRRESA-GUCUJZIJSA-N	direct	637266521	5430.0	33.4353339357	0.01	48.5288022006	0.232509604013	2.01	0.172523849597
44442505	637266521	2754.0	24.2644011003	0.465019208026	DSCFFEYYQKSRSV-FQGZZYRYSA-N	1.0	FBPFZTCFMRRESA-GUCUJZIJSA-N	direct	637266521	6052.0	33.4353339357	0.01	48.5288022006	0.232509604013	2.01	0.172523849597
44442512	637266521	5746.0	24.2644011003	0.465019208026	DSCFFEYYQKSRSV-FQGZZYRYSA-N	1.0	FBPFZTCFMRRESA-GUCUJZIJSA-N	direct	637266521	1878.0	33.4353339357	0.01	48.5288022006	0.232509604013	2.01	0.172523849597
44442513	637266521	5746.0	24.2644011003	0.465019208026	DSCFFEYYQKSRSV-FQGZZYRYSA-N	1.0	FBPFZTCFMRRESA-GUCUJZIJSA-N	direct	637266521	2854.0	33.4353339357	0.01	48.5288022006	0.232509604013	2.01	0.172523849597
44442514	637266521	5746.0	24.2644011003	0.465019208026	DSCFFEYYQKSRSV-FQGZZYRYSA-N	1.0	FBPFZTCFMRRESA-GUCUJZIJSA-N	direct	637266521	5430.0	33.4353339357	0.01	48.5288022006	0.232509604013	2.01	0.172523849597
44442515	637266521	5746.0	24.2644011003	0.465019208026	DSCFFEYYQKSRSV-FQGZZYRYSA-N	1.0	FBPFZTCFMRRESA-GUCUJZIJSA-N	direct	637266521	6052.0	33.4353339357	0.01	48.5288022006	0.232509604013	2.01	0.172523849597
2475861	637264959	1686.0	24.2335871529	0.465019208026	DSCFFEYYQKSRSV-FQGZZYRYSA-N	1.0	FBPFZTCFMRRESA-KVTDHHQDSA-N	direct	637264959	4116.0	44.3645162532	0.01	48.4671743058	0.232509604013	2.01	0.172469050446
2475863	637264959	1686.0	24.2335871529	0.465019208026	DSCFFEYYQKSRSV-FQGZZYRYSA-N	1.0	FBPFZTCFMRRESA-KVTDHHQDSA-N	direct	637264959	3619.0	41.3053948011	0.01	48.4671743058	0.232509604013	2.01	0.172469050446
2475864	637264959	1686.0	24.2335871529	0.465019208026	DSCFFEYYQKSRSV-FQGZZYRYSA-N	1.0	FBPFZTCFMRRESA-KVTDHHQDSA-N	direct	637264959	16179.0	41.3053948011	0.01	48.4671743058	0.232509604013	2.01	0.172469050446
2475865	637264959	1686.0	24.2335871529	0.465019208026	DSCFFEYYQKSRSV-FQGZZYRYSA-N	1.0	FBPFZTCFMRRESA-KVTDHHQDSA-N	direct	637264959	1248.0	41.0515870342	0.01	48.4671743058	0.232509604013	2.01	0.172469050446
2475868	637264959	1686.0	24.2335871529	0.465019208026	DSCFFEYYQKSRSV-FQGZZYRYSA-N	1.0	FBPFZTCFMRRESA-KVTDHHQDSA-N	direct	637264959	7210.0	40.2848326422	0.01	48.4671743058	0.232509604013	2.01	0.172469050446
2475869	637264959	1686.0	24.2335871529	0.465019208026	DSCFFEYYQKSRSV-FQGZZYRYSA-N	1.0	FBPFZTCFMRRESA-KVTDHHQDSA-N	direct	637264959	1157.0	40.0560111249	0.01	48.4671743058	0.232509604013	2.01	0.172469050446
2475870	637264959	1686.0	24.2335871529	0.465019208026	DSCFFEYYQKSRSV-FQGZZYRYSA-N	1.0	FBPFZTCFMRRESA-KVTDHHQDSA-N	direct	637264959	2964.0	40.0560111249	0.01	48.4671743058	0.232509604013	2.01	0.172469050446
2475871	637264959	1686.0	24.2335871529	0.465019208026	DSCFFEYYQKSRSV-FQGZZYRYSA-N	1.0	FBPFZTCFMRRESA-KVTDHHQDSA-N	direct	637264959	2331.0	39.9507819773	0.01	48.4671743058	0.232509604013	2.01	0.172469050446
2475872	637264959	1686.0	24.2335871529	0.465019208026	DSCFFEYYQKSRSV-FQGZZYRYSA-N	1.0	FBPFZTCFMRRESA-KVTDHHQDSA-N	direct	637264959	4385.0	39.9507819773	0.01	48.4671743058	0.232509604013	2.01	0.172469050446
2475873	637264959	1686.0	24.2335871529	0.465019208026	DSCFFEYYQKSRSV-FQGZZYRYSA-N	1.0	FBPFZTCFMRRESA-KVTDHHQDSA-N	direct	637264959	12108.0	39.9507819773	0.01	48.4671743058	0.232509604013	2.01	0.172469050446
2475874	637264959	1686.0	24.2335871529	0.465019208026	DSCFFEYYQKSRSV-FQGZZYRYSA-N	1.0	FBPFZTCFMRRESA-KVTDHHQDSA-N	direct	637264959	13884.0	39.9507819773	0.01	48.4671743058	0.232509604013	2.01	0.172469050446
2475875	637264959	1686.0	24.2335871529	0.465019208026	DSCFFEYYQKSRSV-FQGZZYRYSA-N	1.0	FBPFZTCFMRRESA-KVTDHHQDSA-N	direct	637264959	12690.0	39.8996294549	0.01	48.4671743058	0.232509604013	2.01	0.172469050446
2475876	637264959	8475.0	24.2335871529	0.465019208026	DSCFFEYYQKSRSV-FQGZZYRYSA-N	1.0	FBPFZTCFMRRESA-KVTDHHQDSA-N	direct	637264959	4116.0	44.3645162532	0.01	48.4671743058	0.232509604013	2.01	0.172469050446
2475878	637264959	8475.0	24.2335871529	0.465019208026	DSCFFEYYQKSRSV-FQGZZYRYSA-N	1.0	FBPFZTCFMRRESA-KVTDHHQDSA-N	direct	637264959	3619.0	41.3053948011	0.01	48.4671743058	0.232509604013	2.01	0.172469050446
2475879	637264959	8475.0	24.2335871529	0.465019208026	DSCFFEYYQKSRSV-FQGZZYRYSA-N	1.0	FBPFZTCFMRRESA-KVTDHHQDSA-N	direct	637264959	16179.0	41.3053948011	0.01	48.4671743058	0.232509604013	2.01	0.172469050446
2475880	637264959	8475.0	24.2335871529	0.465019208026	DSCFFEYYQKSRSV-FQGZZYRYSA-N	1.0	FBPFZTCFMRRESA-KVTDHHQDSA-N	direct	637264959	1248.0	41.0515870342	0.01	48.4671743058	0.232509604013	2.01	0.172469050446
2475883	637264959	8475.0	24.2335871529	0.465019208026	DSCFFEYYQKSRSV-FQGZZYRYSA-N	1.0	FBPFZTCFMRRESA-KVTDHHQDSA-N	direct	637264959	7210.0	40.2848326422	0.01	48.4671743058	0.232509604013	2.01	0.172469050446
2475884	637264959	8475.0	24.2335871529	0.465019208026	DSCFFEYYQKSRSV-FQGZZYRYSA-N	1.0	FBPFZTCFMRRESA-KVTDHHQDSA-N	direct	637264959	1157.0	40.0560111249	0.01	48.4671743058	0.232509604013	2.01	0.172469050446
2475885	637264959	8475.0	24.2335871529	0.465019208026	DSCFFEYYQKSRSV-FQGZZYRYSA-N	1.0	FBPFZTCFMRRESA-KVTDHHQDSA-N	direct	637264959	2964.0	40.0560111249	0.01	48.4671743058	0.232509604013	2.01	0.172469050446
2475886	637264959	8475.0	24.2335871529	0.465019208026	DSCFFEYYQKSRSV-FQGZZYRYSA-N	1.0	FBPFZTCFMRRESA-KVTDHHQDSA-N	direct	637264959	2331.0	39.9507819773	0.01	48.4671743058	0.232509604013	2.01	0.172469050446
2475887	637264959	8475.0	24.2335871529	0.465019208026	DSCFFEYYQKSRSV-FQGZZYRYSA-N	1.0	FBPFZTCFMRRESA-KVTDHHQDSA-N	direct	637264959	4385.0	39.9507819773	0.01	48.4671743058	0.232509604013	2.01	0.172469050446
2475888	637264959	8475.0	24.2335871529	0.465019208026	DSCFFEYYQKSRSV-FQGZZYRYSA-N	1.0	FBPFZTCFMRRESA-KVTDHHQDSA-N	direct	637264959	12108.0	39.9507819773	0.01	48.4671743058	0.232509604013	2.01	0.172469050446
2475889	637264959	8475.0	24.2335871529	0.465019208026	DSCFFEYYQKSRSV-FQGZZYRYSA-N	1.0	FBPFZTCFMRRESA-KVTDHHQDSA-N	direct	637264959	13884.0	39.9507819773	0.01	48.4671743058	0.232509604013	2.01	0.172469050446
2475890	637264959	8475.0	24.2335871529	0.465019208026	DSCFFEYYQKSRSV-FQGZZYRYSA-N	1.0	FBPFZTCFMRRESA-KVTDHHQDSA-N	direct	637264959	12690.0	39.8996294549	0.01	48.4671743058	0.232509604013	2.01	0.172469050446
1348774	637264584	5669.0	25.2856702403	0.445563518079	DSCFFEYYQKSRSV-FQGZZYRYSA-N	1.0	FBPFZTCFMRRESA-UNTFVMJOSA-N	direct	637264584	5154.0	46.779891912	0.01	50.5713404805	0.222781759039	2.01	0.172458675593
1348777	637264584	5669.0	25.2856702403	0.445563518079	DSCFFEYYQKSRSV-FQGZZYRYSA-N	1.0	FBPFZTCFMRRESA-UNTFVMJOSA-N	direct	637264584	189.0	42.9430951487	0.01	50.5713404805	0.222781759039	2.01	0.172458675593
1348778	637264584	5669.0	25.2856702403	0.445563518079	DSCFFEYYQKSRSV-FQGZZYRYSA-N	1.0	FBPFZTCFMRRESA-UNTFVMJOSA-N	direct	637264584	1846.0	42.9430951487	0.01	50.5713404805	0.222781759039	2.01	0.172458675593
1348779	637264584	5669.0	25.2856702403	0.445563518079	DSCFFEYYQKSRSV-FQGZZYRYSA-N	1.0	FBPFZTCFMRRESA-UNTFVMJOSA-N	direct	637264584	2046.0	42.9430951487	0.01	50.5713404805	0.222781759039	2.01	0.172458675593
1348785	637264584	5669.0	25.2856702403	0.445563518079	DSCFFEYYQKSRSV-FQGZZYRYSA-N	1.0	FBPFZTCFMRRESA-UNTFVMJOSA-N	direct	637264584	12690.0	40.735182177	0.01	50.5713404805	0.222781759039	2.01	0.172458675593
1348787	637264584	5669.0	25.2856702403	0.445563518079	DSCFFEYYQKSRSV-FQGZZYRYSA-N	1.0	FBPFZTCFMRRESA-UNTFVMJOSA-N	direct	637264584	2728.0	39.8386319978	0.01	50.5713404805	0.222781759039	2.01	0.172458675593
1348788	637264584	5669.0	25.2856702403	0.445563518079	DSCFFEYYQKSRSV-FQGZZYRYSA-N	1.0	FBPFZTCFMRRESA-UNTFVMJOSA-N	direct	637264584	6122.0	39.8386319978	0.01	50.5713404805	0.222781759039	2.01	0.172458675593
10855603	637269361	5669.0	24.8181564121	0.45365860142	DSCFFEYYQKSRSV-FQGZZYRYSA-N	1.0	FBPFZTCFMRRESA-UNTFVMJOSA-N	direct	637269361	14866.0	200.0	0.01	49.6363128241	0.22682930071	2.01	0.172430342063
31144827	637271070	8182.0	26.3151546384	0.427800684966	DSCFFEYYQKSRSV-FQGZZYRYSA-N	1.0	FBPFZTCFMRRESA-GUCUJZIJSA-N	direct	637271070	44.0	200.0	0.01	52.6303092767	0.213900342483	2.01	0.17242525365
31144828	637271070	8182.0	26.3151546384	0.427800684966	DSCFFEYYQKSRSV-FQGZZYRYSA-N	1.0	FBPFZTCFMRRESA-GUCUJZIJSA-N	direct	637271070	1847.0	200.0	0.01	52.6303092767	0.213900342483	2.01	0.17242525365
31144829	637271070	8182.0	26.3151546384	0.427800684966	DSCFFEYYQKSRSV-FQGZZYRYSA-N	1.0	FBPFZTCFMRRESA-GUCUJZIJSA-N	direct	637271070	4116.0	200.0	0.01	52.6303092767	0.213900342483	2.01	0.17242525365
31144830	637271070	8182.0	26.3151546384	0.427800684966	DSCFFEYYQKSRSV-FQGZZYRYSA-N	1.0	FBPFZTCFMRRESA-GUCUJZIJSA-N	direct	637271070	5039.0	200.0	0.01	52.6303092767	0.213900342483	2.01	0.17242525365
7198674	637264744	2754.0	22.251811973	0.505753129803	DSCFFEYYQKSRSV-FQGZZYRYSA-N	1.0	FBPFZTCFMRRESA-GUCUJZIJSA-N	direct	637264744	4116.0	31.507239611	0.01	44.503623946	0.252876564902	2.01	0.172411016815
7198675	637264744	2754.0	22.251811973	0.505753129803	DSCFFEYYQKSRSV-FQGZZYRYSA-N	1.0	FBPFZTCFMRRESA-GUCUJZIJSA-N	direct	637264744	1846.0	30.6655462488	0.01	44.503623946	0.252876564902	2.01	0.172411016815
7198676	637264744	2754.0	22.251811973	0.505753129803	DSCFFEYYQKSRSV-FQGZZYRYSA-N	1.0	FBPFZTCFMRRESA-GUCUJZIJSA-N	direct	637264744	2046.0	30.6655462488	0.01	44.503623946	0.252876564902	2.01	0.172411016815
7198677	637264744	2754.0	22.251811973	0.505753129803	DSCFFEYYQKSRSV-FQGZZYRYSA-N	1.0	FBPFZTCFMRRESA-GUCUJZIJSA-N	direct	637264744	2950.0	30.6655462488	0.01	44.503623946	0.252876564902	2.01	0.172411016815
7198678	637264744	2754.0	22.251811973	0.505753129803	DSCFFEYYQKSRSV-FQGZZYRYSA-N	1.0	FBPFZTCFMRRESA-GUCUJZIJSA-N	direct	637264744	3536.0	30.6655462488	0.01	44.503623946	0.252876564902	2.01	0.172411016815
7198679	637264744	2754.0	22.251811973	0.505753129803	DSCFFEYYQKSRSV-FQGZZYRYSA-N	1.0	FBPFZTCFMRRESA-GUCUJZIJSA-N	direct	637264744	4197.0	30.6655462488	0.01	44.503623946	0.252876564902	2.01	0.172411016815
7198680	637264744	2754.0	22.251811973	0.505753129803	DSCFFEYYQKSRSV-FQGZZYRYSA-N	1.0	FBPFZTCFMRRESA-GUCUJZIJSA-N	direct	637264744	4708.0	30.6655462488	0.01	44.503623946	0.252876564902	2.01	0.172411016815
7198681	637264744	2754.0	22.251811973	0.505753129803	DSCFFEYYQKSRSV-FQGZZYRYSA-N	1.0	FBPFZTCFMRRESA-GUCUJZIJSA-N	direct	637264744	5039.0	30.6655462488	0.01	44.503623946	0.252876564902	2.01	0.172411016815
7198703	637264744	2754.0	22.251811973	0.505753129803	DSCFFEYYQKSRSV-FQGZZYRYSA-N	1.0	FBPFZTCFMRRESA-GUCUJZIJSA-N	direct	637264744	1157.0	30.1732774798	0.01	44.503623946	0.252876564902	2.01	0.172411016815
7198704	637264744	2754.0	22.251811973	0.505753129803	DSCFFEYYQKSRSV-FQGZZYRYSA-N	1.0	FBPFZTCFMRRESA-GUCUJZIJSA-N	direct	637264744	2964.0	30.1732774798	0.01	44.503623946	0.252876564902	2.01	0.172411016815
7198714	637264744	5746.0	22.251811973	0.505753129803	DSCFFEYYQKSRSV-FQGZZYRYSA-N	1.0	FBPFZTCFMRRESA-GUCUJZIJSA-N	direct	637264744	4116.0	31.507239611	0.01	44.503623946	0.252876564902	2.01	0.172411016815
7198715	637264744	5746.0	22.251811973	0.505753129803	DSCFFEYYQKSRSV-FQGZZYRYSA-N	1.0	FBPFZTCFMRRESA-GUCUJZIJSA-N	direct	637264744	1846.0	30.6655462488	0.01	44.503623946	0.252876564902	2.01	0.172411016815
7198716	637264744	5746.0	22.251811973	0.505753129803	DSCFFEYYQKSRSV-FQGZZYRYSA-N	1.0	FBPFZTCFMRRESA-GUCUJZIJSA-N	direct	637264744	2046.0	30.6655462488	0.01	44.503623946	0.252876564902	2.01	0.172411016815
7198717	637264744	5746.0	22.251811973	0.505753129803	DSCFFEYYQKSRSV-FQGZZYRYSA-N	1.0	FBPFZTCFMRRESA-GUCUJZIJSA-N	direct	637264744	2950.0	30.6655462488	0.01	44.503623946	0.252876564902	2.01	0.172411016815
7198718	637264744	5746.0	22.251811973	0.505753129803	DSCFFEYYQKSRSV-FQGZZYRYSA-N	1.0	FBPFZTCFMRRESA-GUCUJZIJSA-N	direct	637264744	3536.0	30.6655462488	0.01	44.503623946	0.252876564902	2.01	0.172411016815
7198719	637264744	5746.0	22.251811973	0.505753129803	DSCFFEYYQKSRSV-FQGZZYRYSA-N	1.0	FBPFZTCFMRRESA-GUCUJZIJSA-N	direct	637264744	4197.0	30.6655462488	0.01	44.503623946	0.252876564902	2.01	0.172411016815
7198720	637264744	5746.0	22.251811973	0.505753129803	DSCFFEYYQKSRSV-FQGZZYRYSA-N	1.0	FBPFZTCFMRRESA-GUCUJZIJSA-N	direct	637264744	4708.0	30.6655462488	0.01	44.503623946	0.252876564902	2.01	0.172411016815
7198721	637264744	5746.0	22.251811973	0.505753129803	DSCFFEYYQKSRSV-FQGZZYRYSA-N	1.0	FBPFZTCFMRRESA-GUCUJZIJSA-N	direct	637264744	5039.0	30.6655462488	0.01	44.503623946	0.252876564902	2.01	0.172411016815
7198743	637264744	5746.0	22.251811973	0.505753129803	DSCFFEYYQKSRSV-FQGZZYRYSA-N	1.0	FBPFZTCFMRRESA-GUCUJZIJSA-N	direct	637264744	1157.0	30.1732774798	0.01	44.503623946	0.252876564902	2.01	0.172411016815
7198744	637264744	5746.0	22.251811973	0.505753129803	DSCFFEYYQKSRSV-FQGZZYRYSA-N	1.0	FBPFZTCFMRRESA-GUCUJZIJSA-N	direct	637264744	2964.0	30.1732774798	0.01	44.503623946	0.252876564902	2.01	0.172411016815
44442582	637266521	2754.0	24.2644011003	0.46350472039	DSCFFEYYQKSRSV-FQGZZYRYSA-N	1.0	FBPFZTCFMRRESA-GUCUJZIJSA-N	direct	637266521	1878.0	33.4353339357	0.01	48.5288022006	0.231752360195	2.01	0.172383207581
44442583	637266521	2754.0	24.2644011003	0.46350472039	DSCFFEYYQKSRSV-FQGZZYRYSA-N	1.0	FBPFZTCFMRRESA-GUCUJZIJSA-N	direct	637266521	2854.0	33.4353339357	0.01	48.5288022006	0.231752360195	2.01	0.172383207581
44442584	637266521	2754.0	24.2644011003	0.46350472039	DSCFFEYYQKSRSV-FQGZZYRYSA-N	1.0	FBPFZTCFMRRESA-GUCUJZIJSA-N	direct	637266521	5430.0	33.4353339357	0.01	48.5288022006	0.231752360195	2.01	0.172383207581
44442585	637266521	2754.0	24.2644011003	0.46350472039	DSCFFEYYQKSRSV-FQGZZYRYSA-N	1.0	FBPFZTCFMRRESA-GUCUJZIJSA-N	direct	637266521	6052.0	33.4353339357	0.01	48.5288022006	0.231752360195	2.01	0.172383207581
44442592	637266521	5746.0	24.2644011003	0.46350472039	DSCFFEYYQKSRSV-FQGZZYRYSA-N	1.0	FBPFZTCFMRRESA-GUCUJZIJSA-N	direct	637266521	1878.0	33.4353339357	0.01	48.5288022006	0.231752360195	2.01	0.172383207581
44442593	637266521	5746.0	24.2644011003	0.46350472039	DSCFFEYYQKSRSV-FQGZZYRYSA-N	1.0	FBPFZTCFMRRESA-GUCUJZIJSA-N	direct	637266521	2854.0	33.4353339357	0.01	48.5288022006	0.231752360195	2.01	0.172383207581
44442594	637266521	5746.0	24.2644011003	0.46350472039	DSCFFEYYQKSRSV-FQGZZYRYSA-N	1.0	FBPFZTCFMRRESA-GUCUJZIJSA-N	direct	637266521	5430.0	33.4353339357	0.01	48.5288022006	0.231752360195	2.01	0.172383207581
44442595	637266521	5746.0	24.2644011003	0.46350472039	DSCFFEYYQKSRSV-FQGZZYRYSA-N	1.0	FBPFZTCFMRRESA-GUCUJZIJSA-N	direct	637266521	6052.0	33.4353339357	0.01	48.5288022006	0.231752360195	2.01	0.172383207581
10682759	637271101	2754.0	23.1469104701	0.485369453212	DSCFFEYYQKSRSV-FQGZZYRYSA-N	1.0	FBPFZTCFMRRESA-GUCUJZIJSA-N	direct	637271101	1011.0	47.3565473235	0.01	46.2938209403	0.242684726606	2.01	0.172337739089
10682760	637271101	2754.0	23.1469104701	0.485369453212	DSCFFEYYQKSRSV-FQGZZYRYSA-N	1.0	FBPFZTCFMRRESA-GUCUJZIJSA-N	direct	637271101	2823.0	47.3565473235	0.01	46.2938209403	0.242684726606	2.01	0.172337739089
10682761	637271101	2754.0	23.1469104701	0.485369453212	DSCFFEYYQKSRSV-FQGZZYRYSA-N	1.0	FBPFZTCFMRRESA-GUCUJZIJSA-N	direct	637271101	5197.0	47.3565473235	0.01	46.2938209403	0.242684726606	2.01	0.172337739089
10682762	637271101	2754.0	23.1469104701	0.485369453212	DSCFFEYYQKSRSV-FQGZZYRYSA-N	1.0	FBPFZTCFMRRESA-GUCUJZIJSA-N	direct	637271101	5501.0	47.3565473235	0.01	46.2938209403	0.242684726606	2.01	0.172337739089
10682767	637271101	2754.0	23.1469104701	0.485369453212	DSCFFEYYQKSRSV-FQGZZYRYSA-N	1.0	FBPFZTCFMRRESA-GUCUJZIJSA-N	direct	637271101	1846.0	44.8538719643	0.01	46.2938209403	0.242684726606	2.01	0.172337739089
10682768	637271101	2754.0	23.1469104701	0.485369453212	DSCFFEYYQKSRSV-FQGZZYRYSA-N	1.0	FBPFZTCFMRRESA-GUCUJZIJSA-N	direct	637271101	2046.0	44.8538719643	0.01	46.2938209403	0.242684726606	2.01	0.172337739089
10682769	637271101	2754.0	23.1469104701	0.485369453212	DSCFFEYYQKSRSV-FQGZZYRYSA-N	1.0	FBPFZTCFMRRESA-GUCUJZIJSA-N	direct	637271101	3536.0	44.8538719643	0.01	46.2938209403	0.242684726606	2.01	0.172337739089
10682770	637271101	2754.0	23.1469104701	0.485369453212	DSCFFEYYQKSRSV-FQGZZYRYSA-N	1.0	FBPFZTCFMRRESA-GUCUJZIJSA-N	direct	637271101	4708.0	44.8538719643	0.01	46.2938209403	0.242684726606	2.01	0.172337739089
10682771	637271101	2754.0	23.1469104701	0.485369453212	DSCFFEYYQKSRSV-FQGZZYRYSA-N	1.0	FBPFZTCFMRRESA-GUCUJZIJSA-N	direct	637271101	5039.0	44.8538719643	0.01	46.2938209403	0.242684726606	2.01	0.172337739089
10682774	637271101	2754.0	23.1469104701	0.485369453212	DSCFFEYYQKSRSV-FQGZZYRYSA-N	1.0	FBPFZTCFMRRESA-GUCUJZIJSA-N	direct	637271101	2950.0	42.9913998282	0.01	46.2938209403	0.242684726606	2.01	0.172337739089
10682776	637271101	2754.0	23.1469104701	0.485369453212	DSCFFEYYQKSRSV-FQGZZYRYSA-N	1.0	FBPFZTCFMRRESA-GUCUJZIJSA-N	direct	637271101	4197.0	42.9913998282	0.01	46.2938209403	0.242684726606	2.01	0.172337739089
10682812	637271101	5746.0	23.1469104701	0.485369453212	DSCFFEYYQKSRSV-FQGZZYRYSA-N	1.0	FBPFZTCFMRRESA-GUCUJZIJSA-N	direct	637271101	1011.0	47.3565473235	0.01	46.2938209403	0.242684726606	2.01	0.172337739089
10682813	637271101	5746.0	23.1469104701	0.485369453212	DSCFFEYYQKSRSV-FQGZZYRYSA-N	1.0	FBPFZTCFMRRESA-GUCUJZIJSA-N	direct	637271101	2823.0	47.3565473235	0.01	46.2938209403	0.242684726606	2.01	0.172337739089
10682814	637271101	5746.0	23.1469104701	0.485369453212	DSCFFEYYQKSRSV-FQGZZYRYSA-N	1.0	FBPFZTCFMRRESA-GUCUJZIJSA-N	direct	637271101	5197.0	47.3565473235	0.01	46.2938209403	0.242684726606	2.01	0.172337739089
10682815	637271101	5746.0	23.1469104701	0.485369453212	DSCFFEYYQKSRSV-FQGZZYRYSA-N	1.0	FBPFZTCFMRRESA-GUCUJZIJSA-N	direct	637271101	5501.0	47.3565473235	0.01	46.2938209403	0.242684726606	2.01	0.172337739089
10682820	637271101	5746.0	23.1469104701	0.485369453212	DSCFFEYYQKSRSV-FQGZZYRYSA-N	1.0	FBPFZTCFMRRESA-GUCUJZIJSA-N	direct	637271101	1846.0	44.8538719643	0.01	46.2938209403	0.242684726606	2.01	0.172337739089
10682821	637271101	5746.0	23.1469104701	0.485369453212	DSCFFEYYQKSRSV-FQGZZYRYSA-N	1.0	FBPFZTCFMRRESA-GUCUJZIJSA-N	direct	637271101	2046.0	44.8538719643	0.01	46.2938209403	0.242684726606	2.01	0.172337739089
10682822	637271101	5746.0	23.1469104701	0.485369453212	DSCFFEYYQKSRSV-FQGZZYRYSA-N	1.0	FBPFZTCFMRRESA-GUCUJZIJSA-N	direct	637271101	3536.0	44.8538719643	0.01	46.2938209403	0.242684726606	2.01	0.172337739089
10682823	637271101	5746.0	23.1469104701	0.485369453212	DSCFFEYYQKSRSV-FQGZZYRYSA-N	1.0	FBPFZTCFMRRESA-GUCUJZIJSA-N	direct	637271101	4708.0	44.8538719643	0.01	46.2938209403	0.242684726606	2.01	0.172337739089
10682824	637271101	5746.0	23.1469104701	0.485369453212	DSCFFEYYQKSRSV-FQGZZYRYSA-N	1.0	FBPFZTCFMRRESA-GUCUJZIJSA-N	direct	637271101	5039.0	44.8538719643	0.01	46.2938209403	0.242684726606	2.01	0.172337739089
10682827	637271101	5746.0	23.1469104701	0.485369453212	DSCFFEYYQKSRSV-FQGZZYRYSA-N	1.0	FBPFZTCFMRRESA-GUCUJZIJSA-N	direct	637271101	2950.0	42.9913998282	0.01	46.2938209403	0.242684726606	2.01	0.172337739089
10682829	637271101	5746.0	23.1469104701	0.485369453212	DSCFFEYYQKSRSV-FQGZZYRYSA-N	1.0	FBPFZTCFMRRESA-GUCUJZIJSA-N	direct	637271101	4197.0	42.9913998282	0.01	46.2938209403	0.242684726606	2.01	0.172337739089
2476521	637264959	1686.0	24.2335871529	0.46350472039	DSCFFEYYQKSRSV-FQGZZYRYSA-N	1.0	FBPFZTCFMRRESA-KVTDHHQDSA-N	direct	637264959	4116.0	44.3645162532	0.01	48.4671743058	0.231752360195	2.01	0.172328453102
2476523	637264959	1686.0	24.2335871529	0.46350472039	DSCFFEYYQKSRSV-FQGZZYRYSA-N	1.0	FBPFZTCFMRRESA-KVTDHHQDSA-N	direct	637264959	3619.0	41.3053948011	0.01	48.4671743058	0.231752360195	2.01	0.172328453102
2476524	637264959	1686.0	24.2335871529	0.46350472039	DSCFFEYYQKSRSV-FQGZZYRYSA-N	1.0	FBPFZTCFMRRESA-KVTDHHQDSA-N	direct	637264959	16179.0	41.3053948011	0.01	48.4671743058	0.231752360195	2.01	0.172328453102
2476525	637264959	1686.0	24.2335871529	0.46350472039	DSCFFEYYQKSRSV-FQGZZYRYSA-N	1.0	FBPFZTCFMRRESA-KVTDHHQDSA-N	direct	637264959	1248.0	41.0515870342	0.01	48.4671743058	0.231752360195	2.01	0.172328453102
2476528	637264959	1686.0	24.2335871529	0.46350472039	DSCFFEYYQKSRSV-FQGZZYRYSA-N	1.0	FBPFZTCFMRRESA-KVTDHHQDSA-N	direct	637264959	7210.0	40.2848326422	0.01	48.4671743058	0.231752360195	2.01	0.172328453102
2476529	637264959	1686.0	24.2335871529	0.46350472039	DSCFFEYYQKSRSV-FQGZZYRYSA-N	1.0	FBPFZTCFMRRESA-KVTDHHQDSA-N	direct	637264959	1157.0	40.0560111249	0.01	48.4671743058	0.231752360195	2.01	0.172328453102
2476530	637264959	1686.0	24.2335871529	0.46350472039	DSCFFEYYQKSRSV-FQGZZYRYSA-N	1.0	FBPFZTCFMRRESA-KVTDHHQDSA-N	direct	637264959	2964.0	40.0560111249	0.01	48.4671743058	0.231752360195	2.01	0.172328453102
2476531	637264959	1686.0	24.2335871529	0.46350472039	DSCFFEYYQKSRSV-FQGZZYRYSA-N	1.0	FBPFZTCFMRRESA-KVTDHHQDSA-N	direct	637264959	2331.0	39.9507819773	0.01	48.4671743058	0.231752360195	2.01	0.172328453102
2476532	637264959	1686.0	24.2335871529	0.46350472039	DSCFFEYYQKSRSV-FQGZZYRYSA-N	1.0	FBPFZTCFMRRESA-KVTDHHQDSA-N	direct	637264959	4385.0	39.9507819773	0.01	48.4671743058	0.231752360195	2.01	0.172328453102
2476533	637264959	1686.0	24.2335871529	0.46350472039	DSCFFEYYQKSRSV-FQGZZYRYSA-N	1.0	FBPFZTCFMRRESA-KVTDHHQDSA-N	direct	637264959	12108.0	39.9507819773	0.01	48.4671743058	0.231752360195	2.01	0.172328453102
2476534	637264959	1686.0	24.2335871529	0.46350472039	DSCFFEYYQKSRSV-FQGZZYRYSA-N	1.0	FBPFZTCFMRRESA-KVTDHHQDSA-N	direct	637264959	13884.0	39.9507819773	0.01	48.4671743058	0.231752360195	2.01	0.172328453102
2476535	637264959	1686.0	24.2335871529	0.46350472039	DSCFFEYYQKSRSV-FQGZZYRYSA-N	1.0	FBPFZTCFMRRESA-KVTDHHQDSA-N	direct	637264959	12690.0	39.8996294549	0.01	48.4671743058	0.231752360195	2.01	0.172328453102
2476536	637264959	8475.0	24.2335871529	0.46350472039	DSCFFEYYQKSRSV-FQGZZYRYSA-N	1.0	FBPFZTCFMRRESA-KVTDHHQDSA-N	direct	637264959	4116.0	44.3645162532	0.01	48.4671743058	0.231752360195	2.01	0.172328453102
2476538	637264959	8475.0	24.2335871529	0.46350472039	DSCFFEYYQKSRSV-FQGZZYRYSA-N	1.0	FBPFZTCFMRRESA-KVTDHHQDSA-N	direct	637264959	3619.0	41.3053948011	0.01	48.4671743058	0.231752360195	2.01	0.172328453102
2476539	637264959	8475.0	24.2335871529	0.46350472039	DSCFFEYYQKSRSV-FQGZZYRYSA-N	1.0	FBPFZTCFMRRESA-KVTDHHQDSA-N	direct	637264959	16179.0	41.3053948011	0.01	48.4671743058	0.231752360195	2.01	0.172328453102
2476540	637264959	8475.0	24.2335871529	0.46350472039	DSCFFEYYQKSRSV-FQGZZYRYSA-N	1.0	FBPFZTCFMRRESA-KVTDHHQDSA-N	direct	637264959	1248.0	41.0515870342	0.01	48.4671743058	0.231752360195	2.01	0.172328453102
2476543	637264959	8475.0	24.2335871529	0.46350472039	DSCFFEYYQKSRSV-FQGZZYRYSA-N	1.0	FBPFZTCFMRRESA-KVTDHHQDSA-N	direct	637264959	7210.0	40.2848326422	0.01	48.4671743058	0.231752360195	2.01	0.172328453102
2476544	637264959	8475.0	24.2335871529	0.46350472039	DSCFFEYYQKSRSV-FQGZZYRYSA-N	1.0	FBPFZTCFMRRESA-KVTDHHQDSA-N	direct	637264959	1157.0	40.0560111249	0.01	48.4671743058	0.231752360195	2.01	0.172328453102
2476545	637264959	8475.0	24.2335871529	0.46350472039	DSCFFEYYQKSRSV-FQGZZYRYSA-N	1.0	FBPFZTCFMRRESA-KVTDHHQDSA-N	direct	637264959	2964.0	40.0560111249	0.01	48.4671743058	0.231752360195	2.01	0.172328453102
2476546	637264959	8475.0	24.2335871529	0.46350472039	DSCFFEYYQKSRSV-FQGZZYRYSA-N	1.0	FBPFZTCFMRRESA-KVTDHHQDSA-N	direct	637264959	2331.0	39.9507819773	0.01	48.4671743058	0.231752360195	2.01	0.172328453102
2476547	637264959	8475.0	24.2335871529	0.46350472039	DSCFFEYYQKSRSV-FQGZZYRYSA-N	1.0	FBPFZTCFMRRESA-KVTDHHQDSA-N	direct	637264959	4385.0	39.9507819773	0.01	48.4671743058	0.231752360195	2.01	0.172328453102
2476548	637264959	8475.0	24.2335871529	0.46350472039	DSCFFEYYQKSRSV-FQGZZYRYSA-N	1.0	FBPFZTCFMRRESA-KVTDHHQDSA-N	direct	637264959	12108.0	39.9507819773	0.01	48.4671743058	0.231752360195	2.01	0.172328453102
2476549	637264959	8475.0	24.2335871529	0.46350472039	DSCFFEYYQKSRSV-FQGZZYRYSA-N	1.0	FBPFZTCFMRRESA-KVTDHHQDSA-N	direct	637264959	13884.0	39.9507819773	0.01	48.4671743058	0.231752360195	2.01	0.172328453102
2476550	637264959	8475.0	24.2335871529	0.46350472039	DSCFFEYYQKSRSV-FQGZZYRYSA-N	1.0	FBPFZTCFMRRESA-KVTDHHQDSA-N	direct	637264959	12690.0	39.8996294549	0.01	48.4671743058	0.231752360195	2.01	0.172328453102
5984964	637270822	2679.0	68.2373214363	0.164576729706	DSCFFEYYQKSRSV-FQGZZYRYSA-N	1.0	FBPFZTCFMRRESA-ZXXMMSQZSA-N	direct	637270822	1248.0	102.987162775	0.01	136.474642873	0.082288364853	2.01	0.172320371723
5984965	637270822	2679.0	68.2373214363	0.164576729706	DSCFFEYYQKSRSV-FQGZZYRYSA-N	1.0	FBPFZTCFMRRESA-ZXXMMSQZSA-N	direct	637270822	5136.0	102.987162775	0.01	136.474642873	0.082288364853	2.01	0.172320371723
5984968	637270822	2679.0	68.2373214363	0.164576729706	DSCFFEYYQKSRSV-FQGZZYRYSA-N	1.0	FBPFZTCFMRRESA-ZXXMMSQZSA-N	direct	637270822	1179.0	97.1524273409	0.01	136.474642873	0.082288364853	2.01	0.172320371723
5984969	637270822	2679.0	68.2373214363	0.164576729706	DSCFFEYYQKSRSV-FQGZZYRYSA-N	1.0	FBPFZTCFMRRESA-ZXXMMSQZSA-N	direct	637270822	1656.0	97.1524273409	0.01	136.474642873	0.082288364853	2.01	0.172320371723
5984972	637270822	2679.0	68.2373214363	0.164576729706	DSCFFEYYQKSRSV-FQGZZYRYSA-N	1.0	FBPFZTCFMRRESA-ZXXMMSQZSA-N	direct	637270822	1011.0	94.3904055908	0.01	136.474642873	0.082288364853	2.01	0.172320371723
5984973	637270822	2679.0	68.2373214363	0.164576729706	DSCFFEYYQKSRSV-FQGZZYRYSA-N	1.0	FBPFZTCFMRRESA-ZXXMMSQZSA-N	direct	637270822	1203.0	94.3904055908	0.01	136.474642873	0.082288364853	2.01	0.172320371723
5984975	637270822	2679.0	68.2373214363	0.164576729706	DSCFFEYYQKSRSV-FQGZZYRYSA-N	1.0	FBPFZTCFMRRESA-ZXXMMSQZSA-N	direct	637270822	2127.0	94.3904055908	0.01	136.474642873	0.082288364853	2.01	0.172320371723
5984976	637270822	2679.0	68.2373214363	0.164576729706	DSCFFEYYQKSRSV-FQGZZYRYSA-N	1.0	FBPFZTCFMRRESA-ZXXMMSQZSA-N	direct	637270822	7236.0	94.3904055908	0.01	136.474642873	0.082288364853	2.01	0.172320371723
5984977	637270822	2679.0	68.2373214363	0.164576729706	DSCFFEYYQKSRSV-FQGZZYRYSA-N	1.0	FBPFZTCFMRRESA-ZXXMMSQZSA-N	direct	637270822	11520.0	94.3904055908	0.01	136.474642873	0.082288364853	2.01	0.172320371723
10855579	637269361	5669.0	24.8181564121	0.45201711864	DSCFFEYYQKSRSV-FQGZZYRYSA-N	1.0	FBPFZTCFMRRESA-UNTFVMJOSA-N	direct	637269361	14866.0	200.0	0.01	49.6363128241	0.22600855932	2.01	0.172274152861
11123887	637271537	5669.0	24.7121982701	0.45365860142	DSCFFEYYQKSRSV-FQGZZYRYSA-N	1.0	FBPFZTCFMRRESA-UNTFVMJOSA-N	direct	637271537	8360.0	85.5316526696	0.01	49.4243965401	0.22682930071	2.01	0.172246004006
11123888	637271537	5669.0	24.7121982701	0.45365860142	DSCFFEYYQKSRSV-FQGZZYRYSA-N	1.0	FBPFZTCFMRRESA-UNTFVMJOSA-N	direct	637271537	10160.0	85.5316526696	0.01	49.4243965401	0.22682930071	2.01	0.172246004006
44498380	637269485	225.0	29.8996294549	0.374586051978	DSCFFEYYQKSRSV-FQGZZYRYSA-N	1.0	CDAISMWEOUEBRE-GPIVLXJGSA-N	direct	637269485	2347.0	200.0	0.01	59.7992589098	0.187293025989	2.01	0.172204055485
44498388	637269485	532.0	29.8996294549	0.374586051978	DSCFFEYYQKSRSV-FQGZZYRYSA-N	1.0	CDAISMWEOUEBRE-GPIVLXJGSA-N	direct	637269485	2347.0	200.0	0.01	59.7992589098	0.187293025989	2.01	0.172204055485
44498396	637269485	831.0	29.8996294549	0.374586051978	DSCFFEYYQKSRSV-FQGZZYRYSA-N	1.0	CDAISMWEOUEBRE-GPIVLXJGSA-N	direct	637269485	2347.0	200.0	0.01	59.7992589098	0.187293025989	2.01	0.172204055485
44498404	637269485	1409.0	29.8996294549	0.374586051978	DSCFFEYYQKSRSV-FQGZZYRYSA-N	1.0	CDAISMWEOUEBRE-GPIVLXJGSA-N	direct	637269485	2347.0	200.0	0.01	59.7992589098	0.187293025989	2.01	0.172204055485
44498412	637269485	2408.0	29.8996294549	0.374586051978	DSCFFEYYQKSRSV-FQGZZYRYSA-N	1.0	CDAISMWEOUEBRE-GPIVLXJGSA-N	direct	637269485	2347.0	200.0	0.01	59.7992589098	0.187293025989	2.01	0.172204055485
44498420	637269485	4636.0	29.8996294549	0.374586051978	DSCFFEYYQKSRSV-FQGZZYRYSA-N	1.0	CDAISMWEOUEBRE-GPIVLXJGSA-N	direct	637269485	2347.0	200.0	0.01	59.7992589098	0.187293025989	2.01	0.172204055485
5984172	637270822	2754.0	68.0305840876	0.164576729706	DSCFFEYYQKSRSV-FQGZZYRYSA-N	1.0	FBPFZTCFMRRESA-GUCUJZIJSA-N	direct	637270822	1248.0	102.987162775	0.01	136.061168175	0.082288364853	2.01	0.172189704214
5984173	637270822	2754.0	68.0305840876	0.164576729706	DSCFFEYYQKSRSV-FQGZZYRYSA-N	1.0	FBPFZTCFMRRESA-GUCUJZIJSA-N	direct	637270822	5136.0	102.987162775	0.01	136.061168175	0.082288364853	2.01	0.172189704214
5984176	637270822	2754.0	68.0305840876	0.164576729706	DSCFFEYYQKSRSV-FQGZZYRYSA-N	1.0	FBPFZTCFMRRESA-GUCUJZIJSA-N	direct	637270822	1179.0	97.1524273409	0.01	136.061168175	0.082288364853	2.01	0.172189704214
5984177	637270822	2754.0	68.0305840876	0.164576729706	DSCFFEYYQKSRSV-FQGZZYRYSA-N	1.0	FBPFZTCFMRRESA-GUCUJZIJSA-N	direct	637270822	1656.0	97.1524273409	0.01	136.061168175	0.082288364853	2.01	0.172189704214
5984180	637270822	2754.0	68.0305840876	0.164576729706	DSCFFEYYQKSRSV-FQGZZYRYSA-N	1.0	FBPFZTCFMRRESA-GUCUJZIJSA-N	direct	637270822	1011.0	94.3904055908	0.01	136.061168175	0.082288364853	2.01	0.172189704214
5984181	637270822	2754.0	68.0305840876	0.164576729706	DSCFFEYYQKSRSV-FQGZZYRYSA-N	1.0	FBPFZTCFMRRESA-GUCUJZIJSA-N	direct	637270822	1203.0	94.3904055908	0.01	136.061168175	0.082288364853	2.01	0.172189704214
5984183	637270822	2754.0	68.0305840876	0.164576729706	DSCFFEYYQKSRSV-FQGZZYRYSA-N	1.0	FBPFZTCFMRRESA-GUCUJZIJSA-N	direct	637270822	2127.0	94.3904055908	0.01	136.061168175	0.082288364853	2.01	0.172189704214
5984184	637270822	2754.0	68.0305840876	0.164576729706	DSCFFEYYQKSRSV-FQGZZYRYSA-N	1.0	FBPFZTCFMRRESA-GUCUJZIJSA-N	direct	637270822	7236.0	94.3904055908	0.01	136.061168175	0.082288364853	2.01	0.172189704214
5984185	637270822	2754.0	68.0305840876	0.164576729706	DSCFFEYYQKSRSV-FQGZZYRYSA-N	1.0	FBPFZTCFMRRESA-GUCUJZIJSA-N	direct	637270822	11520.0	94.3904055908	0.01	136.061168175	0.082288364853	2.01	0.172189704214
5984188	637270822	2754.0	68.0305840876	0.164576729706	DSCFFEYYQKSRSV-FQGZZYRYSA-N	1.0	FBPFZTCFMRRESA-GUCUJZIJSA-N	direct	637270822	3785.0	90.7375489103	0.01	136.061168175	0.082288364853	2.01	0.172189704214
5984189	637270822	2754.0	68.0305840876	0.164576729706	DSCFFEYYQKSRSV-FQGZZYRYSA-N	1.0	FBPFZTCFMRRESA-GUCUJZIJSA-N	direct	637270822	4146.0	90.7375489103	0.01	136.061168175	0.082288364853	2.01	0.172189704214
5984724	637270822	5746.0	68.0305840876	0.164576729706	DSCFFEYYQKSRSV-FQGZZYRYSA-N	1.0	FBPFZTCFMRRESA-GUCUJZIJSA-N	direct	637270822	1248.0	102.987162775	0.01	136.061168175	0.082288364853	2.01	0.172189704214
5984725	637270822	5746.0	68.0305840876	0.164576729706	DSCFFEYYQKSRSV-FQGZZYRYSA-N	1.0	FBPFZTCFMRRESA-GUCUJZIJSA-N	direct	637270822	5136.0	102.987162775	0.01	136.061168175	0.082288364853	2.01	0.172189704214
5984728	637270822	5746.0	68.0305840876	0.164576729706	DSCFFEYYQKSRSV-FQGZZYRYSA-N	1.0	FBPFZTCFMRRESA-GUCUJZIJSA-N	direct	637270822	1179.0	97.1524273409	0.01	136.061168175	0.082288364853	2.01	0.172189704214
5984729	637270822	5746.0	68.0305840876	0.164576729706	DSCFFEYYQKSRSV-FQGZZYRYSA-N	1.0	FBPFZTCFMRRESA-GUCUJZIJSA-N	direct	637270822	1656.0	97.1524273409	0.01	136.061168175	0.082288364853	2.01	0.172189704214
5984732	637270822	5746.0	68.0305840876	0.164576729706	DSCFFEYYQKSRSV-FQGZZYRYSA-N	1.0	FBPFZTCFMRRESA-GUCUJZIJSA-N	direct	637270822	1011.0	94.3904055908	0.01	136.061168175	0.082288364853	2.01	0.172189704214
5984733	637270822	5746.0	68.0305840876	0.164576729706	DSCFFEYYQKSRSV-FQGZZYRYSA-N	1.0	FBPFZTCFMRRESA-GUCUJZIJSA-N	direct	637270822	1203.0	94.3904055908	0.01	136.061168175	0.082288364853	2.01	0.172189704214
5984735	637270822	5746.0	68.0305840876	0.164576729706	DSCFFEYYQKSRSV-FQGZZYRYSA-N	1.0	FBPFZTCFMRRESA-GUCUJZIJSA-N	direct	637270822	2127.0	94.3904055908	0.01	136.061168175	0.082288364853	2.01	0.172189704214
5984736	637270822	5746.0	68.0305840876	0.164576729706	DSCFFEYYQKSRSV-FQGZZYRYSA-N	1.0	FBPFZTCFMRRESA-GUCUJZIJSA-N	direct	637270822	7236.0	94.3904055908	0.01	136.061168175	0.082288364853	2.01	0.172189704214
5984737	637270822	5746.0	68.0305840876	0.164576729706	DSCFFEYYQKSRSV-FQGZZYRYSA-N	1.0	FBPFZTCFMRRESA-GUCUJZIJSA-N	direct	637270822	11520.0	94.3904055908	0.01	136.061168175	0.082288364853	2.01	0.172189704214
5984740	637270822	5746.0	68.0305840876	0.164576729706	DSCFFEYYQKSRSV-FQGZZYRYSA-N	1.0	FBPFZTCFMRRESA-GUCUJZIJSA-N	direct	637270822	3785.0	90.7375489103	0.01	136.061168175	0.082288364853	2.01	0.172189704214
5984741	637270822	5746.0	68.0305840876	0.164576729706	DSCFFEYYQKSRSV-FQGZZYRYSA-N	1.0	FBPFZTCFMRRESA-GUCUJZIJSA-N	direct	637270822	4146.0	90.7375489103	0.01	136.061168175	0.082288364853	2.01	0.172189704214
5981862	637270822	5669.0	57.3400837999	0.195087728062	DSCFFEYYQKSRSV-FQGZZYRYSA-N	1.0	FBPFZTCFMRRESA-UNTFVMJOSA-N	direct	637270822	658.0	87.6736641391	0.01	114.6801676	0.097543864031	2.01	0.172151611169
5981863	637270822	5669.0	57.3400837999	0.195087728062	DSCFFEYYQKSRSV-FQGZZYRYSA-N	1.0	FBPFZTCFMRRESA-UNTFVMJOSA-N	direct	637270822	2754.0	87.6736641391	0.01	114.6801676	0.097543864031	2.01	0.172151611169
5981864	637270822	5669.0	57.3400837999	0.195087728062	DSCFFEYYQKSRSV-FQGZZYRYSA-N	1.0	FBPFZTCFMRRESA-UNTFVMJOSA-N	direct	637270822	4575.0	87.6736641391	0.01	114.6801676	0.097543864031	2.01	0.172151611169
5981865	637270822	5669.0	57.3400837999	0.195087728062	DSCFFEYYQKSRSV-FQGZZYRYSA-N	1.0	FBPFZTCFMRRESA-UNTFVMJOSA-N	direct	637270822	5746.0	87.6736641391	0.01	114.6801676	0.097543864031	2.01	0.172151611169
5981866	637270822	5669.0	57.3400837999	0.195087728062	DSCFFEYYQKSRSV-FQGZZYRYSA-N	1.0	FBPFZTCFMRRESA-UNTFVMJOSA-N	direct	637270822	5904.0	87.6736641391	0.01	114.6801676	0.097543864031	2.01	0.172151611169
5981867	637270822	5669.0	57.3400837999	0.195087728062	DSCFFEYYQKSRSV-FQGZZYRYSA-N	1.0	FBPFZTCFMRRESA-UNTFVMJOSA-N	direct	637270822	6396.0	87.6736641391	0.01	114.6801676	0.097543864031	2.01	0.172151611169
11123869	637271537	5669.0	24.7121982701	0.45201711864	DSCFFEYYQKSRSV-FQGZZYRYSA-N	1.0	FBPFZTCFMRRESA-UNTFVMJOSA-N	direct	637271537	8360.0	85.5316526696	0.01	49.4243965401	0.22600855932	2.01	0.172089981779
11123870	637271537	5669.0	24.7121982701	0.45201711864	DSCFFEYYQKSRSV-FQGZZYRYSA-N	1.0	FBPFZTCFMRRESA-UNTFVMJOSA-N	direct	637271537	10160.0	85.5316526696	0.01	49.4243965401	0.22600855932	2.01	0.172089981779
10249219	637267548	2754.0	21.6216020991	0.516590536099	DSCFFEYYQKSRSV-FQGZZYRYSA-N	1.0	FBPFZTCFMRRESA-GUCUJZIJSA-N	direct	637267548	1011.0	51.6216020991	0.01	43.2432041981	0.258295268049	2.01	0.172086817158
10249220	637267548	2754.0	21.6216020991	0.516590536099	DSCFFEYYQKSRSV-FQGZZYRYSA-N	1.0	FBPFZTCFMRRESA-GUCUJZIJSA-N	direct	637267548	2823.0	51.6216020991	0.01	43.2432041981	0.258295268049	2.01	0.172086817158
10249221	637267548	2754.0	21.6216020991	0.516590536099	DSCFFEYYQKSRSV-FQGZZYRYSA-N	1.0	FBPFZTCFMRRESA-GUCUJZIJSA-N	direct	637267548	5197.0	51.6216020991	0.01	43.2432041981	0.258295268049	2.01	0.172086817158
10249222	637267548	2754.0	21.6216020991	0.516590536099	DSCFFEYYQKSRSV-FQGZZYRYSA-N	1.0	FBPFZTCFMRRESA-GUCUJZIJSA-N	direct	637267548	5501.0	51.6216020991	0.01	43.2432041981	0.258295268049	2.01	0.172086817158
10249227	637267548	2754.0	21.6216020991	0.516590536099	DSCFFEYYQKSRSV-FQGZZYRYSA-N	1.0	FBPFZTCFMRRESA-GUCUJZIJSA-N	direct	637267548	1846.0	48.6478174819	0.01	43.2432041981	0.258295268049	2.01	0.172086817158
10249228	637267548	2754.0	21.6216020991	0.516590536099	DSCFFEYYQKSRSV-FQGZZYRYSA-N	1.0	FBPFZTCFMRRESA-GUCUJZIJSA-N	direct	637267548	2046.0	48.6478174819	0.01	43.2432041981	0.258295268049	2.01	0.172086817158
10249229	637267548	2754.0	21.6216020991	0.516590536099	DSCFFEYYQKSRSV-FQGZZYRYSA-N	1.0	FBPFZTCFMRRESA-GUCUJZIJSA-N	direct	637267548	2950.0	48.6478174819	0.01	43.2432041981	0.258295268049	2.01	0.172086817158
10249230	637267548	2754.0	21.6216020991	0.516590536099	DSCFFEYYQKSRSV-FQGZZYRYSA-N	1.0	FBPFZTCFMRRESA-GUCUJZIJSA-N	direct	637267548	3536.0	48.6478174819	0.01	43.2432041981	0.258295268049	2.01	0.172086817158
10249231	637267548	2754.0	21.6216020991	0.516590536099	DSCFFEYYQKSRSV-FQGZZYRYSA-N	1.0	FBPFZTCFMRRESA-GUCUJZIJSA-N	direct	637267548	4197.0	48.6478174819	0.01	43.2432041981	0.258295268049	2.01	0.172086817158
10249232	637267548	2754.0	21.6216020991	0.516590536099	DSCFFEYYQKSRSV-FQGZZYRYSA-N	1.0	FBPFZTCFMRRESA-GUCUJZIJSA-N	direct	637267548	4708.0	48.6478174819	0.01	43.2432041981	0.258295268049	2.01	0.172086817158
10249233	637267548	2754.0	21.6216020991	0.516590536099	DSCFFEYYQKSRSV-FQGZZYRYSA-N	1.0	FBPFZTCFMRRESA-GUCUJZIJSA-N	direct	637267548	5039.0	48.6478174819	0.01	43.2432041981	0.258295268049	2.01	0.172086817158
10249272	637267548	5746.0	21.6216020991	0.516590536099	DSCFFEYYQKSRSV-FQGZZYRYSA-N	1.0	FBPFZTCFMRRESA-GUCUJZIJSA-N	direct	637267548	1011.0	51.6216020991	0.01	43.2432041981	0.258295268049	2.01	0.172086817158
10249273	637267548	5746.0	21.6216020991	0.516590536099	DSCFFEYYQKSRSV-FQGZZYRYSA-N	1.0	FBPFZTCFMRRESA-GUCUJZIJSA-N	direct	637267548	2823.0	51.6216020991	0.01	43.2432041981	0.258295268049	2.01	0.172086817158
10249274	637267548	5746.0	21.6216020991	0.516590536099	DSCFFEYYQKSRSV-FQGZZYRYSA-N	1.0	FBPFZTCFMRRESA-GUCUJZIJSA-N	direct	637267548	5197.0	51.6216020991	0.01	43.2432041981	0.258295268049	2.01	0.172086817158
10249275	637267548	5746.0	21.6216020991	0.516590536099	DSCFFEYYQKSRSV-FQGZZYRYSA-N	1.0	FBPFZTCFMRRESA-GUCUJZIJSA-N	direct	637267548	5501.0	51.6216020991	0.01	43.2432041981	0.258295268049	2.01	0.172086817158
10249280	637267548	5746.0	21.6216020991	0.516590536099	DSCFFEYYQKSRSV-FQGZZYRYSA-N	1.0	FBPFZTCFMRRESA-GUCUJZIJSA-N	direct	637267548	1846.0	48.6478174819	0.01	43.2432041981	0.258295268049	2.01	0.172086817158
10249281	637267548	5746.0	21.6216020991	0.516590536099	DSCFFEYYQKSRSV-FQGZZYRYSA-N	1.0	FBPFZTCFMRRESA-GUCUJZIJSA-N	direct	637267548	2046.0	48.6478174819	0.01	43.2432041981	0.258295268049	2.01	0.172086817158
10249282	637267548	5746.0	21.6216020991	0.516590536099	DSCFFEYYQKSRSV-FQGZZYRYSA-N	1.0	FBPFZTCFMRRESA-GUCUJZIJSA-N	direct	637267548	2950.0	48.6478174819	0.01	43.2432041981	0.258295268049	2.01	0.172086817158
10249283	637267548	5746.0	21.6216020991	0.516590536099	DSCFFEYYQKSRSV-FQGZZYRYSA-N	1.0	FBPFZTCFMRRESA-GUCUJZIJSA-N	direct	637267548	3536.0	48.6478174819	0.01	43.2432041981	0.258295268049	2.01	0.172086817158
10249284	637267548	5746.0	21.6216020991	0.516590536099	DSCFFEYYQKSRSV-FQGZZYRYSA-N	1.0	FBPFZTCFMRRESA-GUCUJZIJSA-N	direct	637267548	4197.0	48.6478174819	0.01	43.2432041981	0.258295268049	2.01	0.172086817158
10249285	637267548	5746.0	21.6216020991	0.516590536099	DSCFFEYYQKSRSV-FQGZZYRYSA-N	1.0	FBPFZTCFMRRESA-GUCUJZIJSA-N	direct	637267548	4708.0	48.6478174819	0.01	43.2432041981	0.258295268049	2.01	0.172086817158
10249286	637267548	5746.0	21.6216020991	0.516590536099	DSCFFEYYQKSRSV-FQGZZYRYSA-N	1.0	FBPFZTCFMRRESA-GUCUJZIJSA-N	direct	637267548	5039.0	48.6478174819	0.01	43.2432041981	0.258295268049	2.01	0.172086817158
26290472	637264689	4015.0	22.6090648929	0.493978702729	DSCFFEYYQKSRSV-FQGZZYRYSA-N	1.0	FBPFZTCFMRRESA-GUCUJZIJSA-N	direct	637264689	5085.0	31.8894102897	0.01	45.2181297858	0.246989351365	2.01	0.172082508962
27571372	637268210	5669.0	22.9065783148	0.485369453212	DSCFFEYYQKSRSV-FQGZZYRYSA-N	1.0	FBPFZTCFMRRESA-UNTFVMJOSA-N	direct	637268210	6925.0	31.6882461389	0.01	45.8131566297	0.242684726606	2.01	0.171888645138
27571373	637268210	5669.0	22.9065783148	0.485369453212	DSCFFEYYQKSRSV-FQGZZYRYSA-N	1.0	FBPFZTCFMRRESA-UNTFVMJOSA-N	direct	637268210	7307.0	31.6882461389	0.01	45.8131566297	0.242684726606	2.01	0.171888645138
18857923	637265556	2754.0	24.507239611	0.45365860142	DSCFFEYYQKSRSV-FQGZZYRYSA-N	1.0	FBPFZTCFMRRESA-GUCUJZIJSA-N	direct	637265556	1157.0	45.8664610916	0.01	49.0144792219	0.22682930071	2.01	0.171887743242
18857924	637265556	2754.0	24.507239611	0.45365860142	DSCFFEYYQKSRSV-FQGZZYRYSA-N	1.0	FBPFZTCFMRRESA-GUCUJZIJSA-N	direct	637265556	2964.0	45.8664610916	0.01	49.0144792219	0.22682930071	2.01	0.171887743242
18857925	637265556	2754.0	24.507239611	0.45365860142	DSCFFEYYQKSRSV-FQGZZYRYSA-N	1.0	FBPFZTCFMRRESA-GUCUJZIJSA-N	direct	637265556	4116.0	44.1726307269	0.01	49.0144792219	0.22682930071	2.01	0.171887743242
18857938	637265556	5746.0	24.507239611	0.45365860142	DSCFFEYYQKSRSV-FQGZZYRYSA-N	1.0	FBPFZTCFMRRESA-GUCUJZIJSA-N	direct	637265556	1157.0	45.8664610916	0.01	49.0144792219	0.22682930071	2.01	0.171887743242
18857939	637265556	5746.0	24.507239611	0.45365860142	DSCFFEYYQKSRSV-FQGZZYRYSA-N	1.0	FBPFZTCFMRRESA-GUCUJZIJSA-N	direct	637265556	2964.0	45.8664610916	0.01	49.0144792219	0.22682930071	2.01	0.171887743242
18857940	637265556	5746.0	24.507239611	0.45365860142	DSCFFEYYQKSRSV-FQGZZYRYSA-N	1.0	FBPFZTCFMRRESA-GUCUJZIJSA-N	direct	637265556	4116.0	44.1726307269	0.01	49.0144792219	0.22682930071	2.01	0.171887743242
27470314	637267730	8182.0	22.8538719643	0.485369453212	DSCFFEYYQKSRSV-FQGZZYRYSA-N	1.0	FBPFZTCFMRRESA-GUCUJZIJSA-N	direct	637267730	4489.0	50.3585258895	0.01	45.7077439286	0.242684726606	2.01	0.171789683929
27470315	637267730	8182.0	22.8538719643	0.485369453212	DSCFFEYYQKSRSV-FQGZZYRYSA-N	1.0	FBPFZTCFMRRESA-GUCUJZIJSA-N	direct	637267730	44.0	42.8356471442	0.01	45.7077439286	0.242684726606	2.01	0.171789683929
27470316	637267730	8182.0	22.8538719643	0.485369453212	DSCFFEYYQKSRSV-FQGZZYRYSA-N	1.0	FBPFZTCFMRRESA-GUCUJZIJSA-N	direct	637267730	1847.0	42.8356471442	0.01	45.7077439286	0.242684726606	2.01	0.171789683929
27470317	637267730	8182.0	22.8538719643	0.485369453212	DSCFFEYYQKSRSV-FQGZZYRYSA-N	1.0	FBPFZTCFMRRESA-GUCUJZIJSA-N	direct	637267730	4116.0	42.8356471442	0.01	45.7077439286	0.242684726606	2.01	0.171789683929
27470318	637267730	8182.0	22.8538719643	0.485369453212	DSCFFEYYQKSRSV-FQGZZYRYSA-N	1.0	FBPFZTCFMRRESA-GUCUJZIJSA-N	direct	637267730	5039.0	42.8356471442	0.01	45.7077439286	0.242684726606	2.01	0.171789683929
24266256	637268311	3907.0	29.5951662834	0.374586051978	DSCFFEYYQKSRSV-FQGZZYRYSA-N	1.0	FBPFZTCFMRRESA-JGWLITMVSA-N	direct	637268311	1157.0	54.642065153	0.01	59.1903325668	0.187293025989	2.01	0.171763989855
24266257	637268311	3907.0	29.5951662834	0.374586051978	DSCFFEYYQKSRSV-FQGZZYRYSA-N	1.0	FBPFZTCFMRRESA-JGWLITMVSA-N	direct	637268311	2964.0	54.642065153	0.01	59.1903325668	0.187293025989	2.01	0.171763989855
24266272	637268311	3907.0	29.5951662834	0.374586051978	DSCFFEYYQKSRSV-FQGZZYRYSA-N	1.0	FBPFZTCFMRRESA-JGWLITMVSA-N	direct	637268311	12848.0	49.2471835688	0.01	59.1903325668	0.187293025989	2.01	0.171763989855
18857786	637265556	2754.0	24.507239611	0.45201711864	DSCFFEYYQKSRSV-FQGZZYRYSA-N	1.0	FBPFZTCFMRRESA-GUCUJZIJSA-N	direct	637265556	1157.0	45.9706162223	0.01	49.0144792219	0.22600855932	2.01	0.171732045531
18857787	637265556	2754.0	24.507239611	0.45201711864	DSCFFEYYQKSRSV-FQGZZYRYSA-N	1.0	FBPFZTCFMRRESA-GUCUJZIJSA-N	direct	637265556	2964.0	45.9706162223	0.01	49.0144792219	0.22600855932	2.01	0.171732045531
18857790	637265556	2754.0	24.507239611	0.45201711864	DSCFFEYYQKSRSV-FQGZZYRYSA-N	1.0	FBPFZTCFMRRESA-GUCUJZIJSA-N	direct	637265556	4116.0	44.1726307269	0.01	49.0144792219	0.22600855932	2.01	0.171732045531
18857801	637265556	5746.0	24.507239611	0.45201711864	DSCFFEYYQKSRSV-FQGZZYRYSA-N	1.0	FBPFZTCFMRRESA-GUCUJZIJSA-N	direct	637265556	1157.0	45.9706162223	0.01	49.0144792219	0.22600855932	2.01	0.171732045531
18857802	637265556	5746.0	24.507239611	0.45201711864	DSCFFEYYQKSRSV-FQGZZYRYSA-N	1.0	FBPFZTCFMRRESA-GUCUJZIJSA-N	direct	637265556	2964.0	45.9706162223	0.01	49.0144792219	0.22600855932	2.01	0.171732045531
18857805	637265556	5746.0	24.507239611	0.45201711864	DSCFFEYYQKSRSV-FQGZZYRYSA-N	1.0	FBPFZTCFMRRESA-GUCUJZIJSA-N	direct	637265556	4116.0	44.1726307269	0.01	49.0144792219	0.22600855932	2.01	0.171732045531
2122431	637266136	8182.0	26.3840499483	0.419589679728	DSCFFEYYQKSRSV-FQGZZYRYSA-N	1.0	FBPFZTCFMRRESA-GUCUJZIJSA-N	direct	637266136	2160.0	63.714442691	0.01	52.7680998967	0.209794839864	2.01	0.171704069192
2122432	637266136	8182.0	26.3840499483	0.419589679728	DSCFFEYYQKSRSV-FQGZZYRYSA-N	1.0	FBPFZTCFMRRESA-GUCUJZIJSA-N	direct	637266136	4146.0	63.714442691	0.01	52.7680998967	0.209794839864	2.01	0.171704069192
2122433	637266136	8182.0	26.3840499483	0.419589679728	DSCFFEYYQKSRSV-FQGZZYRYSA-N	1.0	FBPFZTCFMRRESA-GUCUJZIJSA-N	direct	637266136	4720.0	63.714442691	0.01	52.7680998967	0.209794839864	2.01	0.171704069192
10855563	637269361	5669.0	24.8181564121	0.445563518079	DSCFFEYYQKSRSV-FQGZZYRYSA-N	1.0	FBPFZTCFMRRESA-UNTFVMJOSA-N	direct	637269361	14866.0	200.0	0.01	49.6363128241	0.222781759039	2.01	0.171655928955
25173886	637265111	1248.0	21.3979400087	0.516590536099	DSCFFEYYQKSRSV-FQGZZYRYSA-N	1.0	CDAISMWEOUEBRE-GPIVLXJGSA-N	direct	637265111	848.0	37.3080348972	0.01	42.7958800173	0.258295268049	2.01	0.171640047419
25173887	637265111	1248.0	21.3979400087	0.516590536099	DSCFFEYYQKSRSV-FQGZZYRYSA-N	1.0	CDAISMWEOUEBRE-GPIVLXJGSA-N	direct	637265111	3901.0	37.3080348972	0.01	42.7958800173	0.258295268049	2.01	0.171640047419
25173888	637265111	1248.0	21.3979400087	0.516590536099	DSCFFEYYQKSRSV-FQGZZYRYSA-N	1.0	CDAISMWEOUEBRE-GPIVLXJGSA-N	direct	637265111	7786.0	34.6655462488	0.01	42.7958800173	0.258295268049	2.01	0.171640047419
25173889	637265111	1248.0	21.3979400087	0.516590536099	DSCFFEYYQKSRSV-FQGZZYRYSA-N	1.0	CDAISMWEOUEBRE-GPIVLXJGSA-N	direct	637265111	11748.0	34.6655462488	0.01	42.7958800173	0.258295268049	2.01	0.171640047419
25173890	637265111	1248.0	21.3979400087	0.516590536099	DSCFFEYYQKSRSV-FQGZZYRYSA-N	1.0	CDAISMWEOUEBRE-GPIVLXJGSA-N	direct	637265111	15253.0	34.6655462488	0.01	42.7958800173	0.258295268049	2.01	0.171640047419
25173891	637265111	1248.0	21.3979400087	0.516590536099	DSCFFEYYQKSRSV-FQGZZYRYSA-N	1.0	CDAISMWEOUEBRE-GPIVLXJGSA-N	direct	637265111	15840.0	34.6655462488	0.01	42.7958800173	0.258295268049	2.01	0.171640047419
25173896	637265111	1248.0	21.3979400087	0.516590536099	DSCFFEYYQKSRSV-FQGZZYRYSA-N	1.0	CDAISMWEOUEBRE-GPIVLXJGSA-N	direct	637265111	1203.0	31.7375489103	0.01	42.7958800173	0.258295268049	2.01	0.171640047419
25173897	637265111	1248.0	21.3979400087	0.516590536099	DSCFFEYYQKSRSV-FQGZZYRYSA-N	1.0	CDAISMWEOUEBRE-GPIVLXJGSA-N	direct	637265111	7560.0	31.7375489103	0.01	42.7958800173	0.258295268049	2.01	0.171640047419
25173898	637265111	1248.0	21.3979400087	0.516590536099	DSCFFEYYQKSRSV-FQGZZYRYSA-N	1.0	CDAISMWEOUEBRE-GPIVLXJGSA-N	direct	637265111	7637.0	31.7375489103	0.01	42.7958800173	0.258295268049	2.01	0.171640047419
25173899	637265111	1248.0	21.3979400087	0.516590536099	DSCFFEYYQKSRSV-FQGZZYRYSA-N	1.0	CDAISMWEOUEBRE-GPIVLXJGSA-N	direct	637265111	11610.0	31.7375489103	0.01	42.7958800173	0.258295268049	2.01	0.171640047419
31144955	637271070	8182.0	26.3151546384	0.419589679728	DSCFFEYYQKSRSV-FQGZZYRYSA-N	1.0	FBPFZTCFMRRESA-GUCUJZIJSA-N	direct	637271070	44.0	200.0	0.01	52.6303092767	0.209794839864	2.01	0.171591868767
31144956	637271070	8182.0	26.3151546384	0.419589679728	DSCFFEYYQKSRSV-FQGZZYRYSA-N	1.0	FBPFZTCFMRRESA-GUCUJZIJSA-N	direct	637271070	1847.0	200.0	0.01	52.6303092767	0.209794839864	2.01	0.171591868767
31144957	637271070	8182.0	26.3151546384	0.419589679728	DSCFFEYYQKSRSV-FQGZZYRYSA-N	1.0	FBPFZTCFMRRESA-GUCUJZIJSA-N	direct	637271070	4116.0	200.0	0.01	52.6303092767	0.209794839864	2.01	0.171591868767
31144958	637271070	8182.0	26.3151546384	0.419589679728	DSCFFEYYQKSRSV-FQGZZYRYSA-N	1.0	FBPFZTCFMRRESA-GUCUJZIJSA-N	direct	637271070	5039.0	200.0	0.01	52.6303092767	0.209794839864	2.01	0.171591868767
24267018	637268311	1686.0	25.5816987087	0.430882314444	DSCFFEYYQKSRSV-FQGZZYRYSA-N	1.0	FBPFZTCFMRRESA-KVTDHHQDSA-N	direct	637268311	1157.0	53.4353339357	0.01	51.1633974174	0.215441157222	2.01	0.171518525755
24267019	637268311	1686.0	25.5816987087	0.430882314444	DSCFFEYYQKSRSV-FQGZZYRYSA-N	1.0	FBPFZTCFMRRESA-KVTDHHQDSA-N	direct	637268311	2964.0	53.4353339357	0.01	51.1633974174	0.215441157222	2.01	0.171518525755
24267032	637268311	1686.0	25.5816987087	0.430882314444	DSCFFEYYQKSRSV-FQGZZYRYSA-N	1.0	FBPFZTCFMRRESA-KVTDHHQDSA-N	direct	637268311	12848.0	49.2471835688	0.01	51.1633974174	0.215441157222	2.01	0.171518525755
24267037	637268311	8475.0	25.5816987087	0.430882314444	DSCFFEYYQKSRSV-FQGZZYRYSA-N	1.0	FBPFZTCFMRRESA-KVTDHHQDSA-N	direct	637268311	1157.0	53.4353339357	0.01	51.1633974174	0.215441157222	2.01	0.171518525755
24267038	637268311	8475.0	25.5816987087	0.430882314444	DSCFFEYYQKSRSV-FQGZZYRYSA-N	1.0	FBPFZTCFMRRESA-KVTDHHQDSA-N	direct	637268311	2964.0	53.4353339357	0.01	51.1633974174	0.215441157222	2.01	0.171518525755
24267051	637268311	8475.0	25.5816987087	0.430882314444	DSCFFEYYQKSRSV-FQGZZYRYSA-N	1.0	FBPFZTCFMRRESA-KVTDHHQDSA-N	direct	637268311	12848.0	49.2471835688	0.01	51.1633974174	0.215441157222	2.01	0.171518525755
11123857	637271537	5669.0	24.7121982701	0.445563518079	DSCFFEYYQKSRSV-FQGZZYRYSA-N	1.0	FBPFZTCFMRRESA-UNTFVMJOSA-N	direct	637271537	8360.0	85.5316526696	0.01	49.4243965401	0.222781759039	2.01	0.17147241879
11123858	637271537	5669.0	24.7121982701	0.445563518079	DSCFFEYYQKSRSV-FQGZZYRYSA-N	1.0	FBPFZTCFMRRESA-UNTFVMJOSA-N	direct	637271537	10160.0	85.5316526696	0.01	49.4243965401	0.222781759039	2.01	0.17147241879
44442542	637266521	2754.0	24.2644011003	0.45365860142	DSCFFEYYQKSRSV-FQGZZYRYSA-N	1.0	FBPFZTCFMRRESA-GUCUJZIJSA-N	direct	637266521	1878.0	33.4353339357	0.01	48.5288022006	0.22682930071	2.01	0.171460349452
44442543	637266521	2754.0	24.2644011003	0.45365860142	DSCFFEYYQKSRSV-FQGZZYRYSA-N	1.0	FBPFZTCFMRRESA-GUCUJZIJSA-N	direct	637266521	2854.0	33.4353339357	0.01	48.5288022006	0.22682930071	2.01	0.171460349452
44442544	637266521	2754.0	24.2644011003	0.45365860142	DSCFFEYYQKSRSV-FQGZZYRYSA-N	1.0	FBPFZTCFMRRESA-GUCUJZIJSA-N	direct	637266521	5430.0	33.4353339357	0.01	48.5288022006	0.22682930071	2.01	0.171460349452
44442545	637266521	2754.0	24.2644011003	0.45365860142	DSCFFEYYQKSRSV-FQGZZYRYSA-N	1.0	FBPFZTCFMRRESA-GUCUJZIJSA-N	direct	637266521	6052.0	33.4353339357	0.01	48.5288022006	0.22682930071	2.01	0.171460349452
44442552	637266521	5746.0	24.2644011003	0.45365860142	DSCFFEYYQKSRSV-FQGZZYRYSA-N	1.0	FBPFZTCFMRRESA-GUCUJZIJSA-N	direct	637266521	1878.0	33.4353339357	0.01	48.5288022006	0.22682930071	2.01	0.171460349452
44442553	637266521	5746.0	24.2644011003	0.45365860142	DSCFFEYYQKSRSV-FQGZZYRYSA-N	1.0	FBPFZTCFMRRESA-GUCUJZIJSA-N	direct	637266521	2854.0	33.4353339357	0.01	48.5288022006	0.22682930071	2.01	0.171460349452
44442554	637266521	5746.0	24.2644011003	0.45365860142	DSCFFEYYQKSRSV-FQGZZYRYSA-N	1.0	FBPFZTCFMRRESA-GUCUJZIJSA-N	direct	637266521	5430.0	33.4353339357	0.01	48.5288022006	0.22682930071	2.01	0.171460349452
44442555	637266521	5746.0	24.2644011003	0.45365860142	DSCFFEYYQKSRSV-FQGZZYRYSA-N	1.0	FBPFZTCFMRRESA-GUCUJZIJSA-N	direct	637266521	6052.0	33.4353339357	0.01	48.5288022006	0.22682930071	2.01	0.171460349452
2476199	637264959	1686.0	24.2335871529	0.45365860142	DSCFFEYYQKSRSV-FQGZZYRYSA-N	1.0	FBPFZTCFMRRESA-KVTDHHQDSA-N	direct	637264959	1157.0	40.0560111249	0.01	48.4671743058	0.22682930071	2.01	0.171405888103
2476200	637264959	1686.0	24.2335871529	0.45365860142	DSCFFEYYQKSRSV-FQGZZYRYSA-N	1.0	FBPFZTCFMRRESA-KVTDHHQDSA-N	direct	637264959	2964.0	40.0560111249	0.01	48.4671743058	0.22682930071	2.01	0.171405888103
2476214	637264959	8475.0	24.2335871529	0.45365860142	DSCFFEYYQKSRSV-FQGZZYRYSA-N	1.0	FBPFZTCFMRRESA-KVTDHHQDSA-N	direct	637264959	1157.0	40.0560111249	0.01	48.4671743058	0.22682930071	2.01	0.171405888103
2476215	637264959	8475.0	24.2335871529	0.45365860142	DSCFFEYYQKSRSV-FQGZZYRYSA-N	1.0	FBPFZTCFMRRESA-KVTDHHQDSA-N	direct	637264959	2964.0	40.0560111249	0.01	48.4671743058	0.22682930071	2.01	0.171405888103
2476191	637264959	1686.0	24.2335871529	0.45365860142	DSCFFEYYQKSRSV-FQGZZYRYSA-N	1.0	FBPFZTCFMRRESA-KVTDHHQDSA-N	direct	637264959	4116.0	44.3645162532	0.01	48.4671743058	0.22682930071	2.01	0.171405888103
2476193	637264959	1686.0	24.2335871529	0.45365860142	DSCFFEYYQKSRSV-FQGZZYRYSA-N	1.0	FBPFZTCFMRRESA-KVTDHHQDSA-N	direct	637264959	3619.0	41.3053948011	0.01	48.4671743058	0.22682930071	2.01	0.171405888103
2476194	637264959	1686.0	24.2335871529	0.45365860142	DSCFFEYYQKSRSV-FQGZZYRYSA-N	1.0	FBPFZTCFMRRESA-KVTDHHQDSA-N	direct	637264959	16179.0	41.3053948011	0.01	48.4671743058	0.22682930071	2.01	0.171405888103
2476195	637264959	1686.0	24.2335871529	0.45365860142	DSCFFEYYQKSRSV-FQGZZYRYSA-N	1.0	FBPFZTCFMRRESA-KVTDHHQDSA-N	direct	637264959	1248.0	41.0515870342	0.01	48.4671743058	0.22682930071	2.01	0.171405888103
2476198	637264959	1686.0	24.2335871529	0.45365860142	DSCFFEYYQKSRSV-FQGZZYRYSA-N	1.0	FBPFZTCFMRRESA-KVTDHHQDSA-N	direct	637264959	7210.0	40.2848326422	0.01	48.4671743058	0.22682930071	2.01	0.171405888103
2476201	637264959	1686.0	24.2335871529	0.45365860142	DSCFFEYYQKSRSV-FQGZZYRYSA-N	1.0	FBPFZTCFMRRESA-KVTDHHQDSA-N	direct	637264959	2331.0	39.9507819773	0.01	48.4671743058	0.22682930071	2.01	0.171405888103
2476202	637264959	1686.0	24.2335871529	0.45365860142	DSCFFEYYQKSRSV-FQGZZYRYSA-N	1.0	FBPFZTCFMRRESA-KVTDHHQDSA-N	direct	637264959	4385.0	39.9507819773	0.01	48.4671743058	0.22682930071	2.01	0.171405888103
2476203	637264959	1686.0	24.2335871529	0.45365860142	DSCFFEYYQKSRSV-FQGZZYRYSA-N	1.0	FBPFZTCFMRRESA-KVTDHHQDSA-N	direct	637264959	12108.0	39.9507819773	0.01	48.4671743058	0.22682930071	2.01	0.171405888103
2476204	637264959	1686.0	24.2335871529	0.45365860142	DSCFFEYYQKSRSV-FQGZZYRYSA-N	1.0	FBPFZTCFMRRESA-KVTDHHQDSA-N	direct	637264959	13884.0	39.9507819773	0.01	48.4671743058	0.22682930071	2.01	0.171405888103
2476205	637264959	1686.0	24.2335871529	0.45365860142	DSCFFEYYQKSRSV-FQGZZYRYSA-N	1.0	FBPFZTCFMRRESA-KVTDHHQDSA-N	direct	637264959	12690.0	39.8996294549	0.01	48.4671743058	0.22682930071	2.01	0.171405888103
2476206	637264959	8475.0	24.2335871529	0.45365860142	DSCFFEYYQKSRSV-FQGZZYRYSA-N	1.0	FBPFZTCFMRRESA-KVTDHHQDSA-N	direct	637264959	4116.0	44.3645162532	0.01	48.4671743058	0.22682930071	2.01	0.171405888103
2476208	637264959	8475.0	24.2335871529	0.45365860142	DSCFFEYYQKSRSV-FQGZZYRYSA-N	1.0	FBPFZTCFMRRESA-KVTDHHQDSA-N	direct	637264959	3619.0	41.3053948011	0.01	48.4671743058	0.22682930071	2.01	0.171405888103
2476209	637264959	8475.0	24.2335871529	0.45365860142	DSCFFEYYQKSRSV-FQGZZYRYSA-N	1.0	FBPFZTCFMRRESA-KVTDHHQDSA-N	direct	637264959	16179.0	41.3053948011	0.01	48.4671743058	0.22682930071	2.01	0.171405888103
2476210	637264959	8475.0	24.2335871529	0.45365860142	DSCFFEYYQKSRSV-FQGZZYRYSA-N	1.0	FBPFZTCFMRRESA-KVTDHHQDSA-N	direct	637264959	1248.0	41.0515870342	0.01	48.4671743058	0.22682930071	2.01	0.171405888103
2476213	637264959	8475.0	24.2335871529	0.45365860142	DSCFFEYYQKSRSV-FQGZZYRYSA-N	1.0	FBPFZTCFMRRESA-KVTDHHQDSA-N	direct	637264959	7210.0	40.2848326422	0.01	48.4671743058	0.22682930071	2.01	0.171405888103
2476216	637264959	8475.0	24.2335871529	0.45365860142	DSCFFEYYQKSRSV-FQGZZYRYSA-N	1.0	FBPFZTCFMRRESA-KVTDHHQDSA-N	direct	637264959	2331.0	39.9507819773	0.01	48.4671743058	0.22682930071	2.01	0.171405888103
2476217	637264959	8475.0	24.2335871529	0.45365860142	DSCFFEYYQKSRSV-FQGZZYRYSA-N	1.0	FBPFZTCFMRRESA-KVTDHHQDSA-N	direct	637264959	4385.0	39.9507819773	0.01	48.4671743058	0.22682930071	2.01	0.171405888103
2476218	637264959	8475.0	24.2335871529	0.45365860142	DSCFFEYYQKSRSV-FQGZZYRYSA-N	1.0	FBPFZTCFMRRESA-KVTDHHQDSA-N	direct	637264959	12108.0	39.9507819773	0.01	48.4671743058	0.22682930071	2.01	0.171405888103
2476219	637264959	8475.0	24.2335871529	0.45365860142	DSCFFEYYQKSRSV-FQGZZYRYSA-N	1.0	FBPFZTCFMRRESA-KVTDHHQDSA-N	direct	637264959	13884.0	39.9507819773	0.01	48.4671743058	0.22682930071	2.01	0.171405888103
2476220	637264959	8475.0	24.2335871529	0.45365860142	DSCFFEYYQKSRSV-FQGZZYRYSA-N	1.0	FBPFZTCFMRRESA-KVTDHHQDSA-N	direct	637264959	12690.0	39.8996294549	0.01	48.4671743058	0.22682930071	2.01	0.171405888103
7197474	637264744	2754.0	22.251811973	0.493978702729	DSCFFEYYQKSRSV-FQGZZYRYSA-N	1.0	FBPFZTCFMRRESA-GUCUJZIJSA-N	direct	637264744	4116.0	31.507239611	0.01	44.503623946	0.246989351365	2.01	0.171398660966
7197475	637264744	2754.0	22.251811973	0.493978702729	DSCFFEYYQKSRSV-FQGZZYRYSA-N	1.0	FBPFZTCFMRRESA-GUCUJZIJSA-N	direct	637264744	1846.0	30.6655462488	0.01	44.503623946	0.246989351365	2.01	0.171398660966
7197476	637264744	2754.0	22.251811973	0.493978702729	DSCFFEYYQKSRSV-FQGZZYRYSA-N	1.0	FBPFZTCFMRRESA-GUCUJZIJSA-N	direct	637264744	2046.0	30.6655462488	0.01	44.503623946	0.246989351365	2.01	0.171398660966
7197477	637264744	2754.0	22.251811973	0.493978702729	DSCFFEYYQKSRSV-FQGZZYRYSA-N	1.0	FBPFZTCFMRRESA-GUCUJZIJSA-N	direct	637264744	2950.0	30.6655462488	0.01	44.503623946	0.246989351365	2.01	0.171398660966
7197478	637264744	2754.0	22.251811973	0.493978702729	DSCFFEYYQKSRSV-FQGZZYRYSA-N	1.0	FBPFZTCFMRRESA-GUCUJZIJSA-N	direct	637264744	3536.0	30.6655462488	0.01	44.503623946	0.246989351365	2.01	0.171398660966
7197479	637264744	2754.0	22.251811973	0.493978702729	DSCFFEYYQKSRSV-FQGZZYRYSA-N	1.0	FBPFZTCFMRRESA-GUCUJZIJSA-N	direct	637264744	4197.0	30.6655462488	0.01	44.503623946	0.246989351365	2.01	0.171398660966
7197480	637264744	2754.0	22.251811973	0.493978702729	DSCFFEYYQKSRSV-FQGZZYRYSA-N	1.0	FBPFZTCFMRRESA-GUCUJZIJSA-N	direct	637264744	4708.0	30.6655462488	0.01	44.503623946	0.246989351365	2.01	0.171398660966
7197481	637264744	2754.0	22.251811973	0.493978702729	DSCFFEYYQKSRSV-FQGZZYRYSA-N	1.0	FBPFZTCFMRRESA-GUCUJZIJSA-N	direct	637264744	5039.0	30.6655462488	0.01	44.503623946	0.246989351365	2.01	0.171398660966
7197503	637264744	2754.0	22.251811973	0.493978702729	DSCFFEYYQKSRSV-FQGZZYRYSA-N	1.0	FBPFZTCFMRRESA-GUCUJZIJSA-N	direct	637264744	1157.0	30.1732774798	0.01	44.503623946	0.246989351365	2.01	0.171398660966
7197504	637264744	2754.0	22.251811973	0.493978702729	DSCFFEYYQKSRSV-FQGZZYRYSA-N	1.0	FBPFZTCFMRRESA-GUCUJZIJSA-N	direct	637264744	2964.0	30.1732774798	0.01	44.503623946	0.246989351365	2.01	0.171398660966
7197514	637264744	5746.0	22.251811973	0.493978702729	DSCFFEYYQKSRSV-FQGZZYRYSA-N	1.0	FBPFZTCFMRRESA-GUCUJZIJSA-N	direct	637264744	4116.0	31.507239611	0.01	44.503623946	0.246989351365	2.01	0.171398660966
7197515	637264744	5746.0	22.251811973	0.493978702729	DSCFFEYYQKSRSV-FQGZZYRYSA-N	1.0	FBPFZTCFMRRESA-GUCUJZIJSA-N	direct	637264744	1846.0	30.6655462488	0.01	44.503623946	0.246989351365	2.01	0.171398660966
7197516	637264744	5746.0	22.251811973	0.493978702729	DSCFFEYYQKSRSV-FQGZZYRYSA-N	1.0	FBPFZTCFMRRESA-GUCUJZIJSA-N	direct	637264744	2046.0	30.6655462488	0.01	44.503623946	0.246989351365	2.01	0.171398660966
7197517	637264744	5746.0	22.251811973	0.493978702729	DSCFFEYYQKSRSV-FQGZZYRYSA-N	1.0	FBPFZTCFMRRESA-GUCUJZIJSA-N	direct	637264744	2950.0	30.6655462488	0.01	44.503623946	0.246989351365	2.01	0.171398660966
7197518	637264744	5746.0	22.251811973	0.493978702729	DSCFFEYYQKSRSV-FQGZZYRYSA-N	1.0	FBPFZTCFMRRESA-GUCUJZIJSA-N	direct	637264744	3536.0	30.6655462488	0.01	44.503623946	0.246989351365	2.01	0.171398660966
7197519	637264744	5746.0	22.251811973	0.493978702729	DSCFFEYYQKSRSV-FQGZZYRYSA-N	1.0	FBPFZTCFMRRESA-GUCUJZIJSA-N	direct	637264744	4197.0	30.6655462488	0.01	44.503623946	0.246989351365	2.01	0.171398660966
7197520	637264744	5746.0	22.251811973	0.493978702729	DSCFFEYYQKSRSV-FQGZZYRYSA-N	1.0	FBPFZTCFMRRESA-GUCUJZIJSA-N	direct	637264744	4708.0	30.6655462488	0.01	44.503623946	0.246989351365	2.01	0.171398660966
7197521	637264744	5746.0	22.251811973	0.493978702729	DSCFFEYYQKSRSV-FQGZZYRYSA-N	1.0	FBPFZTCFMRRESA-GUCUJZIJSA-N	direct	637264744	5039.0	30.6655462488	0.01	44.503623946	0.246989351365	2.01	0.171398660966
7197543	637264744	5746.0	22.251811973	0.493978702729	DSCFFEYYQKSRSV-FQGZZYRYSA-N	1.0	FBPFZTCFMRRESA-GUCUJZIJSA-N	direct	637264744	1157.0	30.1732774798	0.01	44.503623946	0.246989351365	2.01	0.171398660966
7197544	637264744	5746.0	22.251811973	0.493978702729	DSCFFEYYQKSRSV-FQGZZYRYSA-N	1.0	FBPFZTCFMRRESA-GUCUJZIJSA-N	direct	637264744	2964.0	30.1732774798	0.01	44.503623946	0.246989351365	2.01	0.171398660966
10680851	637271101	2754.0	23.1469104701	0.474381330111	DSCFFEYYQKSRSV-FQGZZYRYSA-N	1.0	FBPFZTCFMRRESA-GUCUJZIJSA-N	direct	637271101	1011.0	47.3565473235	0.01	46.2938209403	0.237190665056	2.01	0.171353972884
10680852	637271101	2754.0	23.1469104701	0.474381330111	DSCFFEYYQKSRSV-FQGZZYRYSA-N	1.0	FBPFZTCFMRRESA-GUCUJZIJSA-N	direct	637271101	2823.0	47.3565473235	0.01	46.2938209403	0.237190665056	2.01	0.171353972884
10680853	637271101	2754.0	23.1469104701	0.474381330111	DSCFFEYYQKSRSV-FQGZZYRYSA-N	1.0	FBPFZTCFMRRESA-GUCUJZIJSA-N	direct	637271101	5197.0	47.3565473235	0.01	46.2938209403	0.237190665056	2.01	0.171353972884
10680854	637271101	2754.0	23.1469104701	0.474381330111	DSCFFEYYQKSRSV-FQGZZYRYSA-N	1.0	FBPFZTCFMRRESA-GUCUJZIJSA-N	direct	637271101	5501.0	47.3565473235	0.01	46.2938209403	0.237190665056	2.01	0.171353972884
10680859	637271101	2754.0	23.1469104701	0.474381330111	DSCFFEYYQKSRSV-FQGZZYRYSA-N	1.0	FBPFZTCFMRRESA-GUCUJZIJSA-N	direct	637271101	1846.0	44.8538719643	0.01	46.2938209403	0.237190665056	2.01	0.171353972884
10680860	637271101	2754.0	23.1469104701	0.474381330111	DSCFFEYYQKSRSV-FQGZZYRYSA-N	1.0	FBPFZTCFMRRESA-GUCUJZIJSA-N	direct	637271101	2046.0	44.8538719643	0.01	46.2938209403	0.237190665056	2.01	0.171353972884
10680861	637271101	2754.0	23.1469104701	0.474381330111	DSCFFEYYQKSRSV-FQGZZYRYSA-N	1.0	FBPFZTCFMRRESA-GUCUJZIJSA-N	direct	637271101	3536.0	44.8538719643	0.01	46.2938209403	0.237190665056	2.01	0.171353972884
10680862	637271101	2754.0	23.1469104701	0.474381330111	DSCFFEYYQKSRSV-FQGZZYRYSA-N	1.0	FBPFZTCFMRRESA-GUCUJZIJSA-N	direct	637271101	4708.0	44.8538719643	0.01	46.2938209403	0.237190665056	2.01	0.171353972884
10680863	637271101	2754.0	23.1469104701	0.474381330111	DSCFFEYYQKSRSV-FQGZZYRYSA-N	1.0	FBPFZTCFMRRESA-GUCUJZIJSA-N	direct	637271101	5039.0	44.8538719643	0.01	46.2938209403	0.237190665056	2.01	0.171353972884
10680866	637271101	2754.0	23.1469104701	0.474381330111	DSCFFEYYQKSRSV-FQGZZYRYSA-N	1.0	FBPFZTCFMRRESA-GUCUJZIJSA-N	direct	637271101	2950.0	42.9913998282	0.01	46.2938209403	0.237190665056	2.01	0.171353972884
10680868	637271101	2754.0	23.1469104701	0.474381330111	DSCFFEYYQKSRSV-FQGZZYRYSA-N	1.0	FBPFZTCFMRRESA-GUCUJZIJSA-N	direct	637271101	4197.0	42.9913998282	0.01	46.2938209403	0.237190665056	2.01	0.171353972884
10680904	637271101	5746.0	23.1469104701	0.474381330111	DSCFFEYYQKSRSV-FQGZZYRYSA-N	1.0	FBPFZTCFMRRESA-GUCUJZIJSA-N	direct	637271101	1011.0	47.3565473235	0.01	46.2938209403	0.237190665056	2.01	0.171353972884
10680905	637271101	5746.0	23.1469104701	0.474381330111	DSCFFEYYQKSRSV-FQGZZYRYSA-N	1.0	FBPFZTCFMRRESA-GUCUJZIJSA-N	direct	637271101	2823.0	47.3565473235	0.01	46.2938209403	0.237190665056	2.01	0.171353972884
10680906	637271101	5746.0	23.1469104701	0.474381330111	DSCFFEYYQKSRSV-FQGZZYRYSA-N	1.0	FBPFZTCFMRRESA-GUCUJZIJSA-N	direct	637271101	5197.0	47.3565473235	0.01	46.2938209403	0.237190665056	2.01	0.171353972884
10680907	637271101	5746.0	23.1469104701	0.474381330111	DSCFFEYYQKSRSV-FQGZZYRYSA-N	1.0	FBPFZTCFMRRESA-GUCUJZIJSA-N	direct	637271101	5501.0	47.3565473235	0.01	46.2938209403	0.237190665056	2.01	0.171353972884
10680912	637271101	5746.0	23.1469104701	0.474381330111	DSCFFEYYQKSRSV-FQGZZYRYSA-N	1.0	FBPFZTCFMRRESA-GUCUJZIJSA-N	direct	637271101	1846.0	44.8538719643	0.01	46.2938209403	0.237190665056	2.01	0.171353972884
10680913	637271101	5746.0	23.1469104701	0.474381330111	DSCFFEYYQKSRSV-FQGZZYRYSA-N	1.0	FBPFZTCFMRRESA-GUCUJZIJSA-N	direct	637271101	2046.0	44.8538719643	0.01	46.2938209403	0.237190665056	2.01	0.171353972884
10680914	637271101	5746.0	23.1469104701	0.474381330111	DSCFFEYYQKSRSV-FQGZZYRYSA-N	1.0	FBPFZTCFMRRESA-GUCUJZIJSA-N	direct	637271101	3536.0	44.8538719643	0.01	46.2938209403	0.237190665056	2.01	0.171353972884
10680915	637271101	5746.0	23.1469104701	0.474381330111	DSCFFEYYQKSRSV-FQGZZYRYSA-N	1.0	FBPFZTCFMRRESA-GUCUJZIJSA-N	direct	637271101	4708.0	44.8538719643	0.01	46.2938209403	0.237190665056	2.01	0.171353972884
10680916	637271101	5746.0	23.1469104701	0.474381330111	DSCFFEYYQKSRSV-FQGZZYRYSA-N	1.0	FBPFZTCFMRRESA-GUCUJZIJSA-N	direct	637271101	5039.0	44.8538719643	0.01	46.2938209403	0.237190665056	2.01	0.171353972884
10680919	637271101	5746.0	23.1469104701	0.474381330111	DSCFFEYYQKSRSV-FQGZZYRYSA-N	1.0	FBPFZTCFMRRESA-GUCUJZIJSA-N	direct	637271101	2950.0	42.9913998282	0.01	46.2938209403	0.237190665056	2.01	0.171353972884
10680921	637271101	5746.0	23.1469104701	0.474381330111	DSCFFEYYQKSRSV-FQGZZYRYSA-N	1.0	FBPFZTCFMRRESA-GUCUJZIJSA-N	direct	637271101	4197.0	42.9913998282	0.01	46.2938209403	0.237190665056	2.01	0.171353972884
18858178	637265556	5669.0	28.7033348097	0.382544250018	DSCFFEYYQKSRSV-FQGZZYRYSA-N	1.0	FBPFZTCFMRRESA-UNTFVMJOSA-N	direct	637265556	1157.0	45.8664610916	0.01	57.4066696195	0.191272125009	2.01	0.17135332335
18858179	637265556	5669.0	28.7033348097	0.382544250018	DSCFFEYYQKSRSV-FQGZZYRYSA-N	1.0	FBPFZTCFMRRESA-UNTFVMJOSA-N	direct	637265556	2964.0	45.8664610916	0.01	57.4066696195	0.191272125009	2.01	0.17135332335
18858180	637265556	5669.0	28.7033348097	0.382544250018	DSCFFEYYQKSRSV-FQGZZYRYSA-N	1.0	FBPFZTCFMRRESA-UNTFVMJOSA-N	direct	637265556	4116.0	44.1726307269	0.01	57.4066696195	0.191272125009	2.01	0.17135332335
26290832	637264689	4015.0	22.6090648929	0.485369453212	DSCFFEYYQKSRSV-FQGZZYRYSA-N	1.0	FBPFZTCFMRRESA-GUCUJZIJSA-N	direct	637264689	5085.0	31.8894102897	0.01	45.2181297858	0.242684726606	2.01	0.17132777832
5984820	637270822	5669.0	66.6777807053	0.164576729706	DSCFFEYYQKSRSV-FQGZZYRYSA-N	1.0	FBPFZTCFMRRESA-UNTFVMJOSA-N	direct	637270822	1248.0	102.987162775	0.01	133.355561411	0.082288364853	2.01	0.171327238233
5984821	637270822	5669.0	66.6777807053	0.164576729706	DSCFFEYYQKSRSV-FQGZZYRYSA-N	1.0	FBPFZTCFMRRESA-UNTFVMJOSA-N	direct	637270822	5136.0	102.987162775	0.01	133.355561411	0.082288364853	2.01	0.171327238233
5984824	637270822	5669.0	66.6777807053	0.164576729706	DSCFFEYYQKSRSV-FQGZZYRYSA-N	1.0	FBPFZTCFMRRESA-UNTFVMJOSA-N	direct	637270822	1179.0	97.1524273409	0.01	133.355561411	0.082288364853	2.01	0.171327238233
5984825	637270822	5669.0	66.6777807053	0.164576729706	DSCFFEYYQKSRSV-FQGZZYRYSA-N	1.0	FBPFZTCFMRRESA-UNTFVMJOSA-N	direct	637270822	1656.0	97.1524273409	0.01	133.355561411	0.082288364853	2.01	0.171327238233
5984828	637270822	5669.0	66.6777807053	0.164576729706	DSCFFEYYQKSRSV-FQGZZYRYSA-N	1.0	FBPFZTCFMRRESA-UNTFVMJOSA-N	direct	637270822	1011.0	94.3904055908	0.01	133.355561411	0.082288364853	2.01	0.171327238233
5984829	637270822	5669.0	66.6777807053	0.164576729706	DSCFFEYYQKSRSV-FQGZZYRYSA-N	1.0	FBPFZTCFMRRESA-UNTFVMJOSA-N	direct	637270822	1203.0	94.3904055908	0.01	133.355561411	0.082288364853	2.01	0.171327238233
5984831	637270822	5669.0	66.6777807053	0.164576729706	DSCFFEYYQKSRSV-FQGZZYRYSA-N	1.0	FBPFZTCFMRRESA-UNTFVMJOSA-N	direct	637270822	2127.0	94.3904055908	0.01	133.355561411	0.082288364853	2.01	0.171327238233
5984832	637270822	5669.0	66.6777807053	0.164576729706	DSCFFEYYQKSRSV-FQGZZYRYSA-N	1.0	FBPFZTCFMRRESA-UNTFVMJOSA-N	direct	637270822	7236.0	94.3904055908	0.01	133.355561411	0.082288364853	2.01	0.171327238233
5984833	637270822	5669.0	66.6777807053	0.164576729706	DSCFFEYYQKSRSV-FQGZZYRYSA-N	1.0	FBPFZTCFMRRESA-UNTFVMJOSA-N	direct	637270822	11520.0	94.3904055908	0.01	133.355561411	0.082288364853	2.01	0.171327238233
5984836	637270822	5669.0	66.6777807053	0.164576729706	DSCFFEYYQKSRSV-FQGZZYRYSA-N	1.0	FBPFZTCFMRRESA-UNTFVMJOSA-N	direct	637270822	3785.0	90.7375489103	0.01	133.355561411	0.082288364853	2.01	0.171327238233
5984837	637270822	5669.0	66.6777807053	0.164576729706	DSCFFEYYQKSRSV-FQGZZYRYSA-N	1.0	FBPFZTCFMRRESA-UNTFVMJOSA-N	direct	637270822	4146.0	90.7375489103	0.01	133.355561411	0.082288364853	2.01	0.171327238233
9384795	637268440	1686.0	25.457174573	0.430882314444	DSCFFEYYQKSRSV-FQGZZYRYSA-N	1.0	FBPFZTCFMRRESA-KVTDHHQDSA-N	direct	637268440	6129.0	129.0	0.01	50.9143491461	0.215441157222	2.01	0.171309418314
9384796	637268440	8475.0	25.457174573	0.430882314444	DSCFFEYYQKSRSV-FQGZZYRYSA-N	1.0	FBPFZTCFMRRESA-KVTDHHQDSA-N	direct	637268440	6129.0	129.0	0.01	50.9143491461	0.215441157222	2.01	0.171309418314
44442482	637266521	2754.0	24.2644011003	0.45201711864	DSCFFEYYQKSRSV-FQGZZYRYSA-N	1.0	FBPFZTCFMRRESA-GUCUJZIJSA-N	direct	637266521	1878.0	33.4353339357	0.01	48.5288022006	0.22600855932	2.01	0.171305038879
44442483	637266521	2754.0	24.2644011003	0.45201711864	DSCFFEYYQKSRSV-FQGZZYRYSA-N	1.0	FBPFZTCFMRRESA-GUCUJZIJSA-N	direct	637266521	2854.0	33.4353339357	0.01	48.5288022006	0.22600855932	2.01	0.171305038879
44442484	637266521	2754.0	24.2644011003	0.45201711864	DSCFFEYYQKSRSV-FQGZZYRYSA-N	1.0	FBPFZTCFMRRESA-GUCUJZIJSA-N	direct	637266521	5430.0	33.4353339357	0.01	48.5288022006	0.22600855932	2.01	0.171305038879
44442485	637266521	2754.0	24.2644011003	0.45201711864	DSCFFEYYQKSRSV-FQGZZYRYSA-N	1.0	FBPFZTCFMRRESA-GUCUJZIJSA-N	direct	637266521	6052.0	33.4353339357	0.01	48.5288022006	0.22600855932	2.01	0.171305038879
44442492	637266521	5746.0	24.2644011003	0.45201711864	DSCFFEYYQKSRSV-FQGZZYRYSA-N	1.0	FBPFZTCFMRRESA-GUCUJZIJSA-N	direct	637266521	1878.0	33.4353339357	0.01	48.5288022006	0.22600855932	2.01	0.171305038879
44442493	637266521	5746.0	24.2644011003	0.45201711864	DSCFFEYYQKSRSV-FQGZZYRYSA-N	1.0	FBPFZTCFMRRESA-GUCUJZIJSA-N	direct	637266521	2854.0	33.4353339357	0.01	48.5288022006	0.22600855932	2.01	0.171305038879
44442494	637266521	5746.0	24.2644011003	0.45201711864	DSCFFEYYQKSRSV-FQGZZYRYSA-N	1.0	FBPFZTCFMRRESA-GUCUJZIJSA-N	direct	637266521	5430.0	33.4353339357	0.01	48.5288022006	0.22600855932	2.01	0.171305038879
44442495	637266521	5746.0	24.2644011003	0.45201711864	DSCFFEYYQKSRSV-FQGZZYRYSA-N	1.0	FBPFZTCFMRRESA-GUCUJZIJSA-N	direct	637266521	6052.0	33.4353339357	0.01	48.5288022006	0.22600855932	2.01	0.171305038879
1700433	637264747	2754.0	25.4306260904	0.430882314444	DSCFFEYYQKSRSV-FQGZZYRYSA-N	1.0	FBPFZTCFMRRESA-GUCUJZIJSA-N	direct	637264747	1846.0	36.5512936801	0.01	50.8612521808	0.215441157222	2.01	0.171264737542
1700434	637264747	2754.0	25.4306260904	0.430882314444	DSCFFEYYQKSRSV-FQGZZYRYSA-N	1.0	FBPFZTCFMRRESA-GUCUJZIJSA-N	direct	637264747	2046.0	36.5512936801	0.01	50.8612521808	0.215441157222	2.01	0.171264737542
1700435	637264747	2754.0	25.4306260904	0.430882314444	DSCFFEYYQKSRSV-FQGZZYRYSA-N	1.0	FBPFZTCFMRRESA-GUCUJZIJSA-N	direct	637264747	3536.0	36.5512936801	0.01	50.8612521808	0.215441157222	2.01	0.171264737542
1700436	637264747	2754.0	25.4306260904	0.430882314444	DSCFFEYYQKSRSV-FQGZZYRYSA-N	1.0	FBPFZTCFMRRESA-GUCUJZIJSA-N	direct	637264747	4708.0	36.5512936801	0.01	50.8612521808	0.215441157222	2.01	0.171264737542
1700437	637264747	2754.0	25.4306260904	0.430882314444	DSCFFEYYQKSRSV-FQGZZYRYSA-N	1.0	FBPFZTCFMRRESA-GUCUJZIJSA-N	direct	637264747	5039.0	36.5512936801	0.01	50.8612521808	0.215441157222	2.01	0.171264737542
1700477	637264747	5746.0	25.4306260904	0.430882314444	DSCFFEYYQKSRSV-FQGZZYRYSA-N	1.0	FBPFZTCFMRRESA-GUCUJZIJSA-N	direct	637264747	1846.0	36.5512936801	0.01	50.8612521808	0.215441157222	2.01	0.171264737542
1700478	637264747	5746.0	25.4306260904	0.430882314444	DSCFFEYYQKSRSV-FQGZZYRYSA-N	1.0	FBPFZTCFMRRESA-GUCUJZIJSA-N	direct	637264747	2046.0	36.5512936801	0.01	50.8612521808	0.215441157222	2.01	0.171264737542
1700479	637264747	5746.0	25.4306260904	0.430882314444	DSCFFEYYQKSRSV-FQGZZYRYSA-N	1.0	FBPFZTCFMRRESA-GUCUJZIJSA-N	direct	637264747	3536.0	36.5512936801	0.01	50.8612521808	0.215441157222	2.01	0.171264737542
1700480	637264747	5746.0	25.4306260904	0.430882314444	DSCFFEYYQKSRSV-FQGZZYRYSA-N	1.0	FBPFZTCFMRRESA-GUCUJZIJSA-N	direct	637264747	4708.0	36.5512936801	0.01	50.8612521808	0.215441157222	2.01	0.171264737542
1700481	637264747	5746.0	25.4306260904	0.430882314444	DSCFFEYYQKSRSV-FQGZZYRYSA-N	1.0	FBPFZTCFMRRESA-GUCUJZIJSA-N	direct	637264747	5039.0	36.5512936801	0.01	50.8612521808	0.215441157222	2.01	0.171264737542
2475704	637264959	1686.0	24.2335871529	0.45201711864	DSCFFEYYQKSRSV-FQGZZYRYSA-N	1.0	FBPFZTCFMRRESA-KVTDHHQDSA-N	direct	637264959	1157.0	40.0560111249	0.01	48.4671743058	0.22600855932	2.01	0.171250626862
2475705	637264959	1686.0	24.2335871529	0.45201711864	DSCFFEYYQKSRSV-FQGZZYRYSA-N	1.0	FBPFZTCFMRRESA-KVTDHHQDSA-N	direct	637264959	2964.0	40.0560111249	0.01	48.4671743058	0.22600855932	2.01	0.171250626862
2475719	637264959	8475.0	24.2335871529	0.45201711864	DSCFFEYYQKSRSV-FQGZZYRYSA-N	1.0	FBPFZTCFMRRESA-KVTDHHQDSA-N	direct	637264959	1157.0	40.0560111249	0.01	48.4671743058	0.22600855932	2.01	0.171250626862
2475720	637264959	8475.0	24.2335871529	0.45201711864	DSCFFEYYQKSRSV-FQGZZYRYSA-N	1.0	FBPFZTCFMRRESA-KVTDHHQDSA-N	direct	637264959	2964.0	40.0560111249	0.01	48.4671743058	0.22600855932	2.01	0.171250626862
2475696	637264959	1686.0	24.2335871529	0.45201711864	DSCFFEYYQKSRSV-FQGZZYRYSA-N	1.0	FBPFZTCFMRRESA-KVTDHHQDSA-N	direct	637264959	4116.0	44.3645162532	0.01	48.4671743058	0.22600855932	2.01	0.171250626862
2475698	637264959	1686.0	24.2335871529	0.45201711864	DSCFFEYYQKSRSV-FQGZZYRYSA-N	1.0	FBPFZTCFMRRESA-KVTDHHQDSA-N	direct	637264959	3619.0	41.3053948011	0.01	48.4671743058	0.22600855932	2.01	0.171250626862
2475699	637264959	1686.0	24.2335871529	0.45201711864	DSCFFEYYQKSRSV-FQGZZYRYSA-N	1.0	FBPFZTCFMRRESA-KVTDHHQDSA-N	direct	637264959	16179.0	41.3053948011	0.01	48.4671743058	0.22600855932	2.01	0.171250626862
2475700	637264959	1686.0	24.2335871529	0.45201711864	DSCFFEYYQKSRSV-FQGZZYRYSA-N	1.0	FBPFZTCFMRRESA-KVTDHHQDSA-N	direct	637264959	1248.0	41.0515870342	0.01	48.4671743058	0.22600855932	2.01	0.171250626862
2475703	637264959	1686.0	24.2335871529	0.45201711864	DSCFFEYYQKSRSV-FQGZZYRYSA-N	1.0	FBPFZTCFMRRESA-KVTDHHQDSA-N	direct	637264959	7210.0	40.2848326422	0.01	48.4671743058	0.22600855932	2.01	0.171250626862
2475706	637264959	1686.0	24.2335871529	0.45201711864	DSCFFEYYQKSRSV-FQGZZYRYSA-N	1.0	FBPFZTCFMRRESA-KVTDHHQDSA-N	direct	637264959	2331.0	39.9507819773	0.01	48.4671743058	0.22600855932	2.01	0.171250626862
2475707	637264959	1686.0	24.2335871529	0.45201711864	DSCFFEYYQKSRSV-FQGZZYRYSA-N	1.0	FBPFZTCFMRRESA-KVTDHHQDSA-N	direct	637264959	4385.0	39.9507819773	0.01	48.4671743058	0.22600855932	2.01	0.171250626862
2475708	637264959	1686.0	24.2335871529	0.45201711864	DSCFFEYYQKSRSV-FQGZZYRYSA-N	1.0	FBPFZTCFMRRESA-KVTDHHQDSA-N	direct	637264959	12108.0	39.9507819773	0.01	48.4671743058	0.22600855932	2.01	0.171250626862
2475709	637264959	1686.0	24.2335871529	0.45201711864	DSCFFEYYQKSRSV-FQGZZYRYSA-N	1.0	FBPFZTCFMRRESA-KVTDHHQDSA-N	direct	637264959	13884.0	39.9507819773	0.01	48.4671743058	0.22600855932	2.01	0.171250626862
2475710	637264959	1686.0	24.2335871529	0.45201711864	DSCFFEYYQKSRSV-FQGZZYRYSA-N	1.0	FBPFZTCFMRRESA-KVTDHHQDSA-N	direct	637264959	12690.0	39.8996294549	0.01	48.4671743058	0.22600855932	2.01	0.171250626862
2475711	637264959	8475.0	24.2335871529	0.45201711864	DSCFFEYYQKSRSV-FQGZZYRYSA-N	1.0	FBPFZTCFMRRESA-KVTDHHQDSA-N	direct	637264959	4116.0	44.3645162532	0.01	48.4671743058	0.22600855932	2.01	0.171250626862
2475713	637264959	8475.0	24.2335871529	0.45201711864	DSCFFEYYQKSRSV-FQGZZYRYSA-N	1.0	FBPFZTCFMRRESA-KVTDHHQDSA-N	direct	637264959	3619.0	41.3053948011	0.01	48.4671743058	0.22600855932	2.01	0.171250626862
2475714	637264959	8475.0	24.2335871529	0.45201711864	DSCFFEYYQKSRSV-FQGZZYRYSA-N	1.0	FBPFZTCFMRRESA-KVTDHHQDSA-N	direct	637264959	16179.0	41.3053948011	0.01	48.4671743058	0.22600855932	2.01	0.171250626862
2475715	637264959	8475.0	24.2335871529	0.45201711864	DSCFFEYYQKSRSV-FQGZZYRYSA-N	1.0	FBPFZTCFMRRESA-KVTDHHQDSA-N	direct	637264959	1248.0	41.0515870342	0.01	48.4671743058	0.22600855932	2.01	0.171250626862
2475718	637264959	8475.0	24.2335871529	0.45201711864	DSCFFEYYQKSRSV-FQGZZYRYSA-N	1.0	FBPFZTCFMRRESA-KVTDHHQDSA-N	direct	637264959	7210.0	40.2848326422	0.01	48.4671743058	0.22600855932	2.01	0.171250626862
2475721	637264959	8475.0	24.2335871529	0.45201711864	DSCFFEYYQKSRSV-FQGZZYRYSA-N	1.0	FBPFZTCFMRRESA-KVTDHHQDSA-N	direct	637264959	2331.0	39.9507819773	0.01	48.4671743058	0.22600855932	2.01	0.171250626862
2475722	637264959	8475.0	24.2335871529	0.45201711864	DSCFFEYYQKSRSV-FQGZZYRYSA-N	1.0	FBPFZTCFMRRESA-KVTDHHQDSA-N	direct	637264959	4385.0	39.9507819773	0.01	48.4671743058	0.22600855932	2.01	0.171250626862
2475723	637264959	8475.0	24.2335871529	0.45201711864	DSCFFEYYQKSRSV-FQGZZYRYSA-N	1.0	FBPFZTCFMRRESA-KVTDHHQDSA-N	direct	637264959	12108.0	39.9507819773	0.01	48.4671743058	0.22600855932	2.01	0.171250626862
2475724	637264959	8475.0	24.2335871529	0.45201711864	DSCFFEYYQKSRSV-FQGZZYRYSA-N	1.0	FBPFZTCFMRRESA-KVTDHHQDSA-N	direct	637264959	13884.0	39.9507819773	0.01	48.4671743058	0.22600855932	2.01	0.171250626862
2475725	637264959	8475.0	24.2335871529	0.45201711864	DSCFFEYYQKSRSV-FQGZZYRYSA-N	1.0	FBPFZTCFMRRESA-KVTDHHQDSA-N	direct	637264959	12690.0	39.8996294549	0.01	48.4671743058	0.22600855932	2.01	0.171250626862
24265935	637268311	1686.0	25.5816987087	0.427800684966	DSCFFEYYQKSRSV-FQGZZYRYSA-N	1.0	FBPFZTCFMRRESA-KVTDHHQDSA-N	direct	637268311	1157.0	53.4353339357	0.01	51.1633974174	0.213900342483	2.01	0.171211028765
24265936	637268311	1686.0	25.5816987087	0.427800684966	DSCFFEYYQKSRSV-FQGZZYRYSA-N	1.0	FBPFZTCFMRRESA-KVTDHHQDSA-N	direct	637268311	2964.0	53.4353339357	0.01	51.1633974174	0.213900342483	2.01	0.171211028765
24265949	637268311	1686.0	25.5816987087	0.427800684966	DSCFFEYYQKSRSV-FQGZZYRYSA-N	1.0	FBPFZTCFMRRESA-KVTDHHQDSA-N	direct	637268311	12848.0	49.2471835688	0.01	51.1633974174	0.213900342483	2.01	0.171211028765
24265954	637268311	8475.0	25.5816987087	0.427800684966	DSCFFEYYQKSRSV-FQGZZYRYSA-N	1.0	FBPFZTCFMRRESA-KVTDHHQDSA-N	direct	637268311	1157.0	53.4353339357	0.01	51.1633974174	0.213900342483	2.01	0.171211028765
24265955	637268311	8475.0	25.5816987087	0.427800684966	DSCFFEYYQKSRSV-FQGZZYRYSA-N	1.0	FBPFZTCFMRRESA-KVTDHHQDSA-N	direct	637268311	2964.0	53.4353339357	0.01	51.1633974174	0.213900342483	2.01	0.171211028765
24265968	637268311	8475.0	25.5816987087	0.427800684966	DSCFFEYYQKSRSV-FQGZZYRYSA-N	1.0	FBPFZTCFMRRESA-KVTDHHQDSA-N	direct	637268311	12848.0	49.2471835688	0.01	51.1633974174	0.213900342483	2.01	0.171211028765
10250968	637267548	2754.0	21.6216020991	0.505753129803	DSCFFEYYQKSRSV-FQGZZYRYSA-N	1.0	FBPFZTCFMRRESA-GUCUJZIJSA-N	direct	637267548	1011.0	51.6216020991	0.01	43.2432041981	0.252876564902	2.01	0.171177088566
10250969	637267548	2754.0	21.6216020991	0.505753129803	DSCFFEYYQKSRSV-FQGZZYRYSA-N	1.0	FBPFZTCFMRRESA-GUCUJZIJSA-N	direct	637267548	2823.0	51.6216020991	0.01	43.2432041981	0.252876564902	2.01	0.171177088566
10250970	637267548	2754.0	21.6216020991	0.505753129803	DSCFFEYYQKSRSV-FQGZZYRYSA-N	1.0	FBPFZTCFMRRESA-GUCUJZIJSA-N	direct	637267548	5197.0	51.6216020991	0.01	43.2432041981	0.252876564902	2.01	0.171177088566
10250971	637267548	2754.0	21.6216020991	0.505753129803	DSCFFEYYQKSRSV-FQGZZYRYSA-N	1.0	FBPFZTCFMRRESA-GUCUJZIJSA-N	direct	637267548	5501.0	51.6216020991	0.01	43.2432041981	0.252876564902	2.01	0.171177088566
10250976	637267548	2754.0	21.6216020991	0.505753129803	DSCFFEYYQKSRSV-FQGZZYRYSA-N	1.0	FBPFZTCFMRRESA-GUCUJZIJSA-N	direct	637267548	1846.0	48.6478174819	0.01	43.2432041981	0.252876564902	2.01	0.171177088566
10250977	637267548	2754.0	21.6216020991	0.505753129803	DSCFFEYYQKSRSV-FQGZZYRYSA-N	1.0	FBPFZTCFMRRESA-GUCUJZIJSA-N	direct	637267548	2046.0	48.6478174819	0.01	43.2432041981	0.252876564902	2.01	0.171177088566
10250978	637267548	2754.0	21.6216020991	0.505753129803	DSCFFEYYQKSRSV-FQGZZYRYSA-N	1.0	FBPFZTCFMRRESA-GUCUJZIJSA-N	direct	637267548	2950.0	48.6478174819	0.01	43.2432041981	0.252876564902	2.01	0.171177088566
10250979	637267548	2754.0	21.6216020991	0.505753129803	DSCFFEYYQKSRSV-FQGZZYRYSA-N	1.0	FBPFZTCFMRRESA-GUCUJZIJSA-N	direct	637267548	3536.0	48.6478174819	0.01	43.2432041981	0.252876564902	2.01	0.171177088566
10250980	637267548	2754.0	21.6216020991	0.505753129803	DSCFFEYYQKSRSV-FQGZZYRYSA-N	1.0	FBPFZTCFMRRESA-GUCUJZIJSA-N	direct	637267548	4197.0	48.6478174819	0.01	43.2432041981	0.252876564902	2.01	0.171177088566
10250981	637267548	2754.0	21.6216020991	0.505753129803	DSCFFEYYQKSRSV-FQGZZYRYSA-N	1.0	FBPFZTCFMRRESA-GUCUJZIJSA-N	direct	637267548	4708.0	48.6478174819	0.01	43.2432041981	0.252876564902	2.01	0.171177088566
10250982	637267548	2754.0	21.6216020991	0.505753129803	DSCFFEYYQKSRSV-FQGZZYRYSA-N	1.0	FBPFZTCFMRRESA-GUCUJZIJSA-N	direct	637267548	5039.0	48.6478174819	0.01	43.2432041981	0.252876564902	2.01	0.171177088566
10251021	637267548	5746.0	21.6216020991	0.505753129803	DSCFFEYYQKSRSV-FQGZZYRYSA-N	1.0	FBPFZTCFMRRESA-GUCUJZIJSA-N	direct	637267548	1011.0	51.6216020991	0.01	43.2432041981	0.252876564902	2.01	0.171177088566
10251022	637267548	5746.0	21.6216020991	0.505753129803	DSCFFEYYQKSRSV-FQGZZYRYSA-N	1.0	FBPFZTCFMRRESA-GUCUJZIJSA-N	direct	637267548	2823.0	51.6216020991	0.01	43.2432041981	0.252876564902	2.01	0.171177088566
10251023	637267548	5746.0	21.6216020991	0.505753129803	DSCFFEYYQKSRSV-FQGZZYRYSA-N	1.0	FBPFZTCFMRRESA-GUCUJZIJSA-N	direct	637267548	5197.0	51.6216020991	0.01	43.2432041981	0.252876564902	2.01	0.171177088566
10251024	637267548	5746.0	21.6216020991	0.505753129803	DSCFFEYYQKSRSV-FQGZZYRYSA-N	1.0	FBPFZTCFMRRESA-GUCUJZIJSA-N	direct	637267548	5501.0	51.6216020991	0.01	43.2432041981	0.252876564902	2.01	0.171177088566
10251029	637267548	5746.0	21.6216020991	0.505753129803	DSCFFEYYQKSRSV-FQGZZYRYSA-N	1.0	FBPFZTCFMRRESA-GUCUJZIJSA-N	direct	637267548	1846.0	48.6478174819	0.01	43.2432041981	0.252876564902	2.01	0.171177088566
10251030	637267548	5746.0	21.6216020991	0.505753129803	DSCFFEYYQKSRSV-FQGZZYRYSA-N	1.0	FBPFZTCFMRRESA-GUCUJZIJSA-N	direct	637267548	2046.0	48.6478174819	0.01	43.2432041981	0.252876564902	2.01	0.171177088566
10251031	637267548	5746.0	21.6216020991	0.505753129803	DSCFFEYYQKSRSV-FQGZZYRYSA-N	1.0	FBPFZTCFMRRESA-GUCUJZIJSA-N	direct	637267548	2950.0	48.6478174819	0.01	43.2432041981	0.252876564902	2.01	0.171177088566
10251032	637267548	5746.0	21.6216020991	0.505753129803	DSCFFEYYQKSRSV-FQGZZYRYSA-N	1.0	FBPFZTCFMRRESA-GUCUJZIJSA-N	direct	637267548	3536.0	48.6478174819	0.01	43.2432041981	0.252876564902	2.01	0.171177088566
10251033	637267548	5746.0	21.6216020991	0.505753129803	DSCFFEYYQKSRSV-FQGZZYRYSA-N	1.0	FBPFZTCFMRRESA-GUCUJZIJSA-N	direct	637267548	4197.0	48.6478174819	0.01	43.2432041981	0.252876564902	2.01	0.171177088566
10251034	637267548	5746.0	21.6216020991	0.505753129803	DSCFFEYYQKSRSV-FQGZZYRYSA-N	1.0	FBPFZTCFMRRESA-GUCUJZIJSA-N	direct	637267548	4708.0	48.6478174819	0.01	43.2432041981	0.252876564902	2.01	0.171177088566
10251035	637267548	5746.0	21.6216020991	0.505753129803	DSCFFEYYQKSRSV-FQGZZYRYSA-N	1.0	FBPFZTCFMRRESA-GUCUJZIJSA-N	direct	637267548	5039.0	48.6478174819	0.01	43.2432041981	0.252876564902	2.01	0.171177088566
5980645	637270822	1248.0	55.9871627753	0.195087728062	DSCFFEYYQKSRSV-FQGZZYRYSA-N	1.0	CDAISMWEOUEBRE-GPIVLXJGSA-N	direct	637270822	5136.0	102.987162775	0.01	111.974325551	0.097543864031	2.01	0.171127035001
5980648	637270822	1248.0	55.9871627753	0.195087728062	DSCFFEYYQKSRSV-FQGZZYRYSA-N	1.0	CDAISMWEOUEBRE-GPIVLXJGSA-N	direct	637270822	1179.0	97.1524273409	0.01	111.974325551	0.097543864031	2.01	0.171127035001
5980649	637270822	1248.0	55.9871627753	0.195087728062	DSCFFEYYQKSRSV-FQGZZYRYSA-N	1.0	CDAISMWEOUEBRE-GPIVLXJGSA-N	direct	637270822	1656.0	97.1524273409	0.01	111.974325551	0.097543864031	2.01	0.171127035001
5980652	637270822	1248.0	55.9871627753	0.195087728062	DSCFFEYYQKSRSV-FQGZZYRYSA-N	1.0	CDAISMWEOUEBRE-GPIVLXJGSA-N	direct	637270822	1011.0	94.3904055908	0.01	111.974325551	0.097543864031	2.01	0.171127035001
5980653	637270822	1248.0	55.9871627753	0.195087728062	DSCFFEYYQKSRSV-FQGZZYRYSA-N	1.0	CDAISMWEOUEBRE-GPIVLXJGSA-N	direct	637270822	1203.0	94.3904055908	0.01	111.974325551	0.097543864031	2.01	0.171127035001
5980655	637270822	1248.0	55.9871627753	0.195087728062	DSCFFEYYQKSRSV-FQGZZYRYSA-N	1.0	CDAISMWEOUEBRE-GPIVLXJGSA-N	direct	637270822	2127.0	94.3904055908	0.01	111.974325551	0.097543864031	2.01	0.171127035001
5980656	637270822	1248.0	55.9871627753	0.195087728062	DSCFFEYYQKSRSV-FQGZZYRYSA-N	1.0	CDAISMWEOUEBRE-GPIVLXJGSA-N	direct	637270822	7236.0	94.3904055908	0.01	111.974325551	0.097543864031	2.01	0.171127035001
5980657	637270822	1248.0	55.9871627753	0.195087728062	DSCFFEYYQKSRSV-FQGZZYRYSA-N	1.0	CDAISMWEOUEBRE-GPIVLXJGSA-N	direct	637270822	11520.0	94.3904055908	0.01	111.974325551	0.097543864031	2.01	0.171127035001
5980660	637270822	1248.0	55.9871627753	0.195087728062	DSCFFEYYQKSRSV-FQGZZYRYSA-N	1.0	CDAISMWEOUEBRE-GPIVLXJGSA-N	direct	637270822	3785.0	90.7375489103	0.01	111.974325551	0.097543864031	2.01	0.171127035001
5980661	637270822	1248.0	55.9871627753	0.195087728062	DSCFFEYYQKSRSV-FQGZZYRYSA-N	1.0	CDAISMWEOUEBRE-GPIVLXJGSA-N	direct	637270822	4146.0	90.7375489103	0.01	111.974325551	0.097543864031	2.01	0.171127035001
5980662	637270822	1248.0	55.9871627753	0.195087728062	DSCFFEYYQKSRSV-FQGZZYRYSA-N	1.0	CDAISMWEOUEBRE-GPIVLXJGSA-N	direct	637270822	658.0	87.6736641391	0.01	111.974325551	0.097543864031	2.01	0.171127035001
5980663	637270822	1248.0	55.9871627753	0.195087728062	DSCFFEYYQKSRSV-FQGZZYRYSA-N	1.0	CDAISMWEOUEBRE-GPIVLXJGSA-N	direct	637270822	2754.0	87.6736641391	0.01	111.974325551	0.097543864031	2.01	0.171127035001
5980664	637270822	1248.0	55.9871627753	0.195087728062	DSCFFEYYQKSRSV-FQGZZYRYSA-N	1.0	CDAISMWEOUEBRE-GPIVLXJGSA-N	direct	637270822	4575.0	87.6736641391	0.01	111.974325551	0.097543864031	2.01	0.171127035001
5980665	637270822	1248.0	55.9871627753	0.195087728062	DSCFFEYYQKSRSV-FQGZZYRYSA-N	1.0	CDAISMWEOUEBRE-GPIVLXJGSA-N	direct	637270822	5746.0	87.6736641391	0.01	111.974325551	0.097543864031	2.01	0.171127035001
5980666	637270822	1248.0	55.9871627753	0.195087728062	DSCFFEYYQKSRSV-FQGZZYRYSA-N	1.0	CDAISMWEOUEBRE-GPIVLXJGSA-N	direct	637270822	5904.0	87.6736641391	0.01	111.974325551	0.097543864031	2.01	0.171127035001
5980667	637270822	1248.0	55.9871627753	0.195087728062	DSCFFEYYQKSRSV-FQGZZYRYSA-N	1.0	CDAISMWEOUEBRE-GPIVLXJGSA-N	direct	637270822	6396.0	87.6736641391	0.01	111.974325551	0.097543864031	2.01	0.171127035001
18857696	637265556	2754.0	24.507239611	0.445563518079	DSCFFEYYQKSRSV-FQGZZYRYSA-N	1.0	FBPFZTCFMRRESA-GUCUJZIJSA-N	direct	637265556	1157.0	45.9706162223	0.01	49.0144792219	0.222781759039	2.01	0.171115767035
18857697	637265556	2754.0	24.507239611	0.445563518079	DSCFFEYYQKSRSV-FQGZZYRYSA-N	1.0	FBPFZTCFMRRESA-GUCUJZIJSA-N	direct	637265556	2964.0	45.9706162223	0.01	49.0144792219	0.222781759039	2.01	0.171115767035
18857700	637265556	2754.0	24.507239611	0.445563518079	DSCFFEYYQKSRSV-FQGZZYRYSA-N	1.0	FBPFZTCFMRRESA-GUCUJZIJSA-N	direct	637265556	4116.0	44.1726307269	0.01	49.0144792219	0.222781759039	2.01	0.171115767035
18857711	637265556	5746.0	24.507239611	0.445563518079	DSCFFEYYQKSRSV-FQGZZYRYSA-N	1.0	FBPFZTCFMRRESA-GUCUJZIJSA-N	direct	637265556	1157.0	45.9706162223	0.01	49.0144792219	0.222781759039	2.01	0.171115767035
18857712	637265556	5746.0	24.507239611	0.445563518079	DSCFFEYYQKSRSV-FQGZZYRYSA-N	1.0	FBPFZTCFMRRESA-GUCUJZIJSA-N	direct	637265556	2964.0	45.9706162223	0.01	49.0144792219	0.222781759039	2.01	0.171115767035
18857715	637265556	5746.0	24.507239611	0.445563518079	DSCFFEYYQKSRSV-FQGZZYRYSA-N	1.0	FBPFZTCFMRRESA-GUCUJZIJSA-N	direct	637265556	4116.0	44.1726307269	0.01	49.0144792219	0.222781759039	2.01	0.171115767035
10681275	637271101	2754.0	23.1469104701	0.470920360792	DSCFFEYYQKSRSV-FQGZZYRYSA-N	1.0	FBPFZTCFMRRESA-GUCUJZIJSA-N	direct	637271101	1011.0	47.3565473235	0.01	46.2938209403	0.235460180396	2.01	0.171040575055
10681276	637271101	2754.0	23.1469104701	0.470920360792	DSCFFEYYQKSRSV-FQGZZYRYSA-N	1.0	FBPFZTCFMRRESA-GUCUJZIJSA-N	direct	637271101	2823.0	47.3565473235	0.01	46.2938209403	0.235460180396	2.01	0.171040575055
10681277	637271101	2754.0	23.1469104701	0.470920360792	DSCFFEYYQKSRSV-FQGZZYRYSA-N	1.0	FBPFZTCFMRRESA-GUCUJZIJSA-N	direct	637271101	5197.0	47.3565473235	0.01	46.2938209403	0.235460180396	2.01	0.171040575055
10681278	637271101	2754.0	23.1469104701	0.470920360792	DSCFFEYYQKSRSV-FQGZZYRYSA-N	1.0	FBPFZTCFMRRESA-GUCUJZIJSA-N	direct	637271101	5501.0	47.3565473235	0.01	46.2938209403	0.235460180396	2.01	0.171040575055
10681283	637271101	2754.0	23.1469104701	0.470920360792	DSCFFEYYQKSRSV-FQGZZYRYSA-N	1.0	FBPFZTCFMRRESA-GUCUJZIJSA-N	direct	637271101	1846.0	44.8538719643	0.01	46.2938209403	0.235460180396	2.01	0.171040575055
10681284	637271101	2754.0	23.1469104701	0.470920360792	DSCFFEYYQKSRSV-FQGZZYRYSA-N	1.0	FBPFZTCFMRRESA-GUCUJZIJSA-N	direct	637271101	2046.0	44.8538719643	0.01	46.2938209403	0.235460180396	2.01	0.171040575055
10681285	637271101	2754.0	23.1469104701	0.470920360792	DSCFFEYYQKSRSV-FQGZZYRYSA-N	1.0	FBPFZTCFMRRESA-GUCUJZIJSA-N	direct	637271101	3536.0	44.8538719643	0.01	46.2938209403	0.235460180396	2.01	0.171040575055
10681286	637271101	2754.0	23.1469104701	0.470920360792	DSCFFEYYQKSRSV-FQGZZYRYSA-N	1.0	FBPFZTCFMRRESA-GUCUJZIJSA-N	direct	637271101	4708.0	44.8538719643	0.01	46.2938209403	0.235460180396	2.01	0.171040575055
10681287	637271101	2754.0	23.1469104701	0.470920360792	DSCFFEYYQKSRSV-FQGZZYRYSA-N	1.0	FBPFZTCFMRRESA-GUCUJZIJSA-N	direct	637271101	5039.0	44.8538719643	0.01	46.2938209403	0.235460180396	2.01	0.171040575055
10681290	637271101	2754.0	23.1469104701	0.470920360792	DSCFFEYYQKSRSV-FQGZZYRYSA-N	1.0	FBPFZTCFMRRESA-GUCUJZIJSA-N	direct	637271101	2950.0	42.9913998282	0.01	46.2938209403	0.235460180396	2.01	0.171040575055
10681292	637271101	2754.0	23.1469104701	0.470920360792	DSCFFEYYQKSRSV-FQGZZYRYSA-N	1.0	FBPFZTCFMRRESA-GUCUJZIJSA-N	direct	637271101	4197.0	42.9913998282	0.01	46.2938209403	0.235460180396	2.01	0.171040575055
10681328	637271101	5746.0	23.1469104701	0.470920360792	DSCFFEYYQKSRSV-FQGZZYRYSA-N	1.0	FBPFZTCFMRRESA-GUCUJZIJSA-N	direct	637271101	1011.0	47.3565473235	0.01	46.2938209403	0.235460180396	2.01	0.171040575055
10681329	637271101	5746.0	23.1469104701	0.470920360792	DSCFFEYYQKSRSV-FQGZZYRYSA-N	1.0	FBPFZTCFMRRESA-GUCUJZIJSA-N	direct	637271101	2823.0	47.3565473235	0.01	46.2938209403	0.235460180396	2.01	0.171040575055
10681330	637271101	5746.0	23.1469104701	0.470920360792	DSCFFEYYQKSRSV-FQGZZYRYSA-N	1.0	FBPFZTCFMRRESA-GUCUJZIJSA-N	direct	637271101	5197.0	47.3565473235	0.01	46.2938209403	0.235460180396	2.01	0.171040575055
10681331	637271101	5746.0	23.1469104701	0.470920360792	DSCFFEYYQKSRSV-FQGZZYRYSA-N	1.0	FBPFZTCFMRRESA-GUCUJZIJSA-N	direct	637271101	5501.0	47.3565473235	0.01	46.2938209403	0.235460180396	2.01	0.171040575055
10681336	637271101	5746.0	23.1469104701	0.470920360792	DSCFFEYYQKSRSV-FQGZZYRYSA-N	1.0	FBPFZTCFMRRESA-GUCUJZIJSA-N	direct	637271101	1846.0	44.8538719643	0.01	46.2938209403	0.235460180396	2.01	0.171040575055
10681337	637271101	5746.0	23.1469104701	0.470920360792	DSCFFEYYQKSRSV-FQGZZYRYSA-N	1.0	FBPFZTCFMRRESA-GUCUJZIJSA-N	direct	637271101	2046.0	44.8538719643	0.01	46.2938209403	0.235460180396	2.01	0.171040575055
10681338	637271101	5746.0	23.1469104701	0.470920360792	DSCFFEYYQKSRSV-FQGZZYRYSA-N	1.0	FBPFZTCFMRRESA-GUCUJZIJSA-N	direct	637271101	3536.0	44.8538719643	0.01	46.2938209403	0.235460180396	2.01	0.171040575055
10681339	637271101	5746.0	23.1469104701	0.470920360792	DSCFFEYYQKSRSV-FQGZZYRYSA-N	1.0	FBPFZTCFMRRESA-GUCUJZIJSA-N	direct	637271101	4708.0	44.8538719643	0.01	46.2938209403	0.235460180396	2.01	0.171040575055
10681340	637271101	5746.0	23.1469104701	0.470920360792	DSCFFEYYQKSRSV-FQGZZYRYSA-N	1.0	FBPFZTCFMRRESA-GUCUJZIJSA-N	direct	637271101	5039.0	44.8538719643	0.01	46.2938209403	0.235460180396	2.01	0.171040575055
10681343	637271101	5746.0	23.1469104701	0.470920360792	DSCFFEYYQKSRSV-FQGZZYRYSA-N	1.0	FBPFZTCFMRRESA-GUCUJZIJSA-N	direct	637271101	2950.0	42.9913998282	0.01	46.2938209403	0.235460180396	2.01	0.171040575055
10681345	637271101	5746.0	23.1469104701	0.470920360792	DSCFFEYYQKSRSV-FQGZZYRYSA-N	1.0	FBPFZTCFMRRESA-GUCUJZIJSA-N	direct	637271101	4197.0	42.9913998282	0.01	46.2938209403	0.235460180396	2.01	0.171040575055
1349614	637264584	5669.0	25.2856702403	0.430882314444	DSCFFEYYQKSRSV-FQGZZYRYSA-N	1.0	FBPFZTCFMRRESA-UNTFVMJOSA-N	direct	637264584	5154.0	46.779891912	0.01	50.5713404805	0.215441157222	2.01	0.171020159721
1349617	637264584	5669.0	25.2856702403	0.430882314444	DSCFFEYYQKSRSV-FQGZZYRYSA-N	1.0	FBPFZTCFMRRESA-UNTFVMJOSA-N	direct	637264584	189.0	42.9430951487	0.01	50.5713404805	0.215441157222	2.01	0.171020159721
1349618	637264584	5669.0	25.2856702403	0.430882314444	DSCFFEYYQKSRSV-FQGZZYRYSA-N	1.0	FBPFZTCFMRRESA-UNTFVMJOSA-N	direct	637264584	1846.0	42.9430951487	0.01	50.5713404805	0.215441157222	2.01	0.171020159721
1349619	637264584	5669.0	25.2856702403	0.430882314444	DSCFFEYYQKSRSV-FQGZZYRYSA-N	1.0	FBPFZTCFMRRESA-UNTFVMJOSA-N	direct	637264584	2046.0	42.9430951487	0.01	50.5713404805	0.215441157222	2.01	0.171020159721
1349625	637264584	5669.0	25.2856702403	0.430882314444	DSCFFEYYQKSRSV-FQGZZYRYSA-N	1.0	FBPFZTCFMRRESA-UNTFVMJOSA-N	direct	637264584	12690.0	40.735182177	0.01	50.5713404805	0.215441157222	2.01	0.171020159721
1349627	637264584	5669.0	25.2856702403	0.430882314444	DSCFFEYYQKSRSV-FQGZZYRYSA-N	1.0	FBPFZTCFMRRESA-UNTFVMJOSA-N	direct	637264584	2728.0	39.8386319978	0.01	50.5713404805	0.215441157222	2.01	0.171020159721
1349628	637264584	5669.0	25.2856702403	0.430882314444	DSCFFEYYQKSRSV-FQGZZYRYSA-N	1.0	FBPFZTCFMRRESA-UNTFVMJOSA-N	direct	637264584	6122.0	39.8386319978	0.01	50.5713404805	0.215441157222	2.01	0.171020159721
9384738	637268440	1686.0	25.457174573	0.427800684966	DSCFFEYYQKSRSV-FQGZZYRYSA-N	1.0	FBPFZTCFMRRESA-KVTDHHQDSA-N	direct	637268440	6129.0	129.0	0.01	50.9143491461	0.213900342483	2.01	0.17100229621
9384739	637268440	8475.0	25.457174573	0.427800684966	DSCFFEYYQKSRSV-FQGZZYRYSA-N	1.0	FBPFZTCFMRRESA-KVTDHHQDSA-N	direct	637268440	6129.0	129.0	0.01	50.9143491461	0.213900342483	2.01	0.17100229621
10681911	637271101	2754.0	23.1469104701	0.470069683066	DSCFFEYYQKSRSV-FQGZZYRYSA-N	1.0	FBPFZTCFMRRESA-GUCUJZIJSA-N	direct	637271101	1011.0	47.3565473235	0.01	46.2938209403	0.235034841533	2.01	0.170963280099
10681912	637271101	2754.0	23.1469104701	0.470069683066	DSCFFEYYQKSRSV-FQGZZYRYSA-N	1.0	FBPFZTCFMRRESA-GUCUJZIJSA-N	direct	637271101	2823.0	47.3565473235	0.01	46.2938209403	0.235034841533	2.01	0.170963280099
10681913	637271101	2754.0	23.1469104701	0.470069683066	DSCFFEYYQKSRSV-FQGZZYRYSA-N	1.0	FBPFZTCFMRRESA-GUCUJZIJSA-N	direct	637271101	5197.0	47.3565473235	0.01	46.2938209403	0.235034841533	2.01	0.170963280099
10681914	637271101	2754.0	23.1469104701	0.470069683066	DSCFFEYYQKSRSV-FQGZZYRYSA-N	1.0	FBPFZTCFMRRESA-GUCUJZIJSA-N	direct	637271101	5501.0	47.3565473235	0.01	46.2938209403	0.235034841533	2.01	0.170963280099
10681919	637271101	2754.0	23.1469104701	0.470069683066	DSCFFEYYQKSRSV-FQGZZYRYSA-N	1.0	FBPFZTCFMRRESA-GUCUJZIJSA-N	direct	637271101	1846.0	44.8538719643	0.01	46.2938209403	0.235034841533	2.01	0.170963280099
10681920	637271101	2754.0	23.1469104701	0.470069683066	DSCFFEYYQKSRSV-FQGZZYRYSA-N	1.0	FBPFZTCFMRRESA-GUCUJZIJSA-N	direct	637271101	2046.0	44.8538719643	0.01	46.2938209403	0.235034841533	2.01	0.170963280099
10681921	637271101	2754.0	23.1469104701	0.470069683066	DSCFFEYYQKSRSV-FQGZZYRYSA-N	1.0	FBPFZTCFMRRESA-GUCUJZIJSA-N	direct	637271101	3536.0	44.8538719643	0.01	46.2938209403	0.235034841533	2.01	0.170963280099
10681922	637271101	2754.0	23.1469104701	0.470069683066	DSCFFEYYQKSRSV-FQGZZYRYSA-N	1.0	FBPFZTCFMRRESA-GUCUJZIJSA-N	direct	637271101	4708.0	44.8538719643	0.01	46.2938209403	0.235034841533	2.01	0.170963280099
10681923	637271101	2754.0	23.1469104701	0.470069683066	DSCFFEYYQKSRSV-FQGZZYRYSA-N	1.0	FBPFZTCFMRRESA-GUCUJZIJSA-N	direct	637271101	5039.0	44.8538719643	0.01	46.2938209403	0.235034841533	2.01	0.170963280099
10681926	637271101	2754.0	23.1469104701	0.470069683066	DSCFFEYYQKSRSV-FQGZZYRYSA-N	1.0	FBPFZTCFMRRESA-GUCUJZIJSA-N	direct	637271101	2950.0	42.9913998282	0.01	46.2938209403	0.235034841533	2.01	0.170963280099
10681928	637271101	2754.0	23.1469104701	0.470069683066	DSCFFEYYQKSRSV-FQGZZYRYSA-N	1.0	FBPFZTCFMRRESA-GUCUJZIJSA-N	direct	637271101	4197.0	42.9913998282	0.01	46.2938209403	0.235034841533	2.01	0.170963280099
10681964	637271101	5746.0	23.1469104701	0.470069683066	DSCFFEYYQKSRSV-FQGZZYRYSA-N	1.0	FBPFZTCFMRRESA-GUCUJZIJSA-N	direct	637271101	1011.0	47.3565473235	0.01	46.2938209403	0.235034841533	2.01	0.170963280099
10681965	637271101	5746.0	23.1469104701	0.470069683066	DSCFFEYYQKSRSV-FQGZZYRYSA-N	1.0	FBPFZTCFMRRESA-GUCUJZIJSA-N	direct	637271101	2823.0	47.3565473235	0.01	46.2938209403	0.235034841533	2.01	0.170963280099
10681966	637271101	5746.0	23.1469104701	0.470069683066	DSCFFEYYQKSRSV-FQGZZYRYSA-N	1.0	FBPFZTCFMRRESA-GUCUJZIJSA-N	direct	637271101	5197.0	47.3565473235	0.01	46.2938209403	0.235034841533	2.01	0.170963280099
10681967	637271101	5746.0	23.1469104701	0.470069683066	DSCFFEYYQKSRSV-FQGZZYRYSA-N	1.0	FBPFZTCFMRRESA-GUCUJZIJSA-N	direct	637271101	5501.0	47.3565473235	0.01	46.2938209403	0.235034841533	2.01	0.170963280099
10681972	637271101	5746.0	23.1469104701	0.470069683066	DSCFFEYYQKSRSV-FQGZZYRYSA-N	1.0	FBPFZTCFMRRESA-GUCUJZIJSA-N	direct	637271101	1846.0	44.8538719643	0.01	46.2938209403	0.235034841533	2.01	0.170963280099
10681973	637271101	5746.0	23.1469104701	0.470069683066	DSCFFEYYQKSRSV-FQGZZYRYSA-N	1.0	FBPFZTCFMRRESA-GUCUJZIJSA-N	direct	637271101	2046.0	44.8538719643	0.01	46.2938209403	0.235034841533	2.01	0.170963280099
10681974	637271101	5746.0	23.1469104701	0.470069683066	DSCFFEYYQKSRSV-FQGZZYRYSA-N	1.0	FBPFZTCFMRRESA-GUCUJZIJSA-N	direct	637271101	3536.0	44.8538719643	0.01	46.2938209403	0.235034841533	2.01	0.170963280099
10681975	637271101	5746.0	23.1469104701	0.470069683066	DSCFFEYYQKSRSV-FQGZZYRYSA-N	1.0	FBPFZTCFMRRESA-GUCUJZIJSA-N	direct	637271101	4708.0	44.8538719643	0.01	46.2938209403	0.235034841533	2.01	0.170963280099
10681976	637271101	5746.0	23.1469104701	0.470069683066	DSCFFEYYQKSRSV-FQGZZYRYSA-N	1.0	FBPFZTCFMRRESA-GUCUJZIJSA-N	direct	637271101	5039.0	44.8538719643	0.01	46.2938209403	0.235034841533	2.01	0.170963280099
10681979	637271101	5746.0	23.1469104701	0.470069683066	DSCFFEYYQKSRSV-FQGZZYRYSA-N	1.0	FBPFZTCFMRRESA-GUCUJZIJSA-N	direct	637271101	2950.0	42.9913998282	0.01	46.2938209403	0.235034841533	2.01	0.170963280099
10681981	637271101	5746.0	23.1469104701	0.470069683066	DSCFFEYYQKSRSV-FQGZZYRYSA-N	1.0	FBPFZTCFMRRESA-GUCUJZIJSA-N	direct	637271101	4197.0	42.9913998282	0.01	46.2938209403	0.235034841533	2.01	0.170963280099
1697089	637264747	2754.0	25.4306260904	0.427800684966	DSCFFEYYQKSRSV-FQGZZYRYSA-N	1.0	FBPFZTCFMRRESA-GUCUJZIJSA-N	direct	637264747	1846.0	36.5512936801	0.01	50.8612521808	0.213900342483	2.01	0.170957695542
1697090	637264747	2754.0	25.4306260904	0.427800684966	DSCFFEYYQKSRSV-FQGZZYRYSA-N	1.0	FBPFZTCFMRRESA-GUCUJZIJSA-N	direct	637264747	2046.0	36.5512936801	0.01	50.8612521808	0.213900342483	2.01	0.170957695542
1697091	637264747	2754.0	25.4306260904	0.427800684966	DSCFFEYYQKSRSV-FQGZZYRYSA-N	1.0	FBPFZTCFMRRESA-GUCUJZIJSA-N	direct	637264747	3536.0	36.5512936801	0.01	50.8612521808	0.213900342483	2.01	0.170957695542
1697092	637264747	2754.0	25.4306260904	0.427800684966	DSCFFEYYQKSRSV-FQGZZYRYSA-N	1.0	FBPFZTCFMRRESA-GUCUJZIJSA-N	direct	637264747	4708.0	36.5512936801	0.01	50.8612521808	0.213900342483	2.01	0.170957695542
1697093	637264747	2754.0	25.4306260904	0.427800684966	DSCFFEYYQKSRSV-FQGZZYRYSA-N	1.0	FBPFZTCFMRRESA-GUCUJZIJSA-N	direct	637264747	5039.0	36.5512936801	0.01	50.8612521808	0.213900342483	2.01	0.170957695542
1697133	637264747	5746.0	25.4306260904	0.427800684966	DSCFFEYYQKSRSV-FQGZZYRYSA-N	1.0	FBPFZTCFMRRESA-GUCUJZIJSA-N	direct	637264747	1846.0	36.5512936801	0.01	50.8612521808	0.213900342483	2.01	0.170957695542
1697134	637264747	5746.0	25.4306260904	0.427800684966	DSCFFEYYQKSRSV-FQGZZYRYSA-N	1.0	FBPFZTCFMRRESA-GUCUJZIJSA-N	direct	637264747	2046.0	36.5512936801	0.01	50.8612521808	0.213900342483	2.01	0.170957695542
1697135	637264747	5746.0	25.4306260904	0.427800684966	DSCFFEYYQKSRSV-FQGZZYRYSA-N	1.0	FBPFZTCFMRRESA-GUCUJZIJSA-N	direct	637264747	3536.0	36.5512936801	0.01	50.8612521808	0.213900342483	2.01	0.170957695542
1697136	637264747	5746.0	25.4306260904	0.427800684966	DSCFFEYYQKSRSV-FQGZZYRYSA-N	1.0	FBPFZTCFMRRESA-GUCUJZIJSA-N	direct	637264747	4708.0	36.5512936801	0.01	50.8612521808	0.213900342483	2.01	0.170957695542
1697137	637264747	5746.0	25.4306260904	0.427800684966	DSCFFEYYQKSRSV-FQGZZYRYSA-N	1.0	FBPFZTCFMRRESA-GUCUJZIJSA-N	direct	637264747	5039.0	36.5512936801	0.01	50.8612521808	0.213900342483	2.01	0.170957695542
27570994	637268210	5669.0	22.9065783148	0.474381330111	DSCFFEYYQKSRSV-FQGZZYRYSA-N	1.0	FBPFZTCFMRRESA-UNTFVMJOSA-N	direct	637268210	6925.0	31.6882461389	0.01	45.8131566297	0.237190665056	2.01	0.170907442524
27570995	637268210	5669.0	22.9065783148	0.474381330111	DSCFFEYYQKSRSV-FQGZZYRYSA-N	1.0	FBPFZTCFMRRESA-UNTFVMJOSA-N	direct	637268210	7307.0	31.6882461389	0.01	45.8131566297	0.237190665056	2.01	0.170907442524
10682547	637271101	2754.0	23.1469104701	0.468409069038	DSCFFEYYQKSRSV-FQGZZYRYSA-N	1.0	FBPFZTCFMRRESA-GUCUJZIJSA-N	direct	637271101	1011.0	47.3565473235	0.01	46.2938209403	0.234204534519	2.01	0.170812089268
10682548	637271101	2754.0	23.1469104701	0.468409069038	DSCFFEYYQKSRSV-FQGZZYRYSA-N	1.0	FBPFZTCFMRRESA-GUCUJZIJSA-N	direct	637271101	2823.0	47.3565473235	0.01	46.2938209403	0.234204534519	2.01	0.170812089268
10682549	637271101	2754.0	23.1469104701	0.468409069038	DSCFFEYYQKSRSV-FQGZZYRYSA-N	1.0	FBPFZTCFMRRESA-GUCUJZIJSA-N	direct	637271101	5197.0	47.3565473235	0.01	46.2938209403	0.234204534519	2.01	0.170812089268
10682550	637271101	2754.0	23.1469104701	0.468409069038	DSCFFEYYQKSRSV-FQGZZYRYSA-N	1.0	FBPFZTCFMRRESA-GUCUJZIJSA-N	direct	637271101	5501.0	47.3565473235	0.01	46.2938209403	0.234204534519	2.01	0.170812089268
10682555	637271101	2754.0	23.1469104701	0.468409069038	DSCFFEYYQKSRSV-FQGZZYRYSA-N	1.0	FBPFZTCFMRRESA-GUCUJZIJSA-N	direct	637271101	1846.0	44.8538719643	0.01	46.2938209403	0.234204534519	2.01	0.170812089268
10682556	637271101	2754.0	23.1469104701	0.468409069038	DSCFFEYYQKSRSV-FQGZZYRYSA-N	1.0	FBPFZTCFMRRESA-GUCUJZIJSA-N	direct	637271101	2046.0	44.8538719643	0.01	46.2938209403	0.234204534519	2.01	0.170812089268
10682557	637271101	2754.0	23.1469104701	0.468409069038	DSCFFEYYQKSRSV-FQGZZYRYSA-N	1.0	FBPFZTCFMRRESA-GUCUJZIJSA-N	direct	637271101	3536.0	44.8538719643	0.01	46.2938209403	0.234204534519	2.01	0.170812089268
10682558	637271101	2754.0	23.1469104701	0.468409069038	DSCFFEYYQKSRSV-FQGZZYRYSA-N	1.0	FBPFZTCFMRRESA-GUCUJZIJSA-N	direct	637271101	4708.0	44.8538719643	0.01	46.2938209403	0.234204534519	2.01	0.170812089268
10682559	637271101	2754.0	23.1469104701	0.468409069038	DSCFFEYYQKSRSV-FQGZZYRYSA-N	1.0	FBPFZTCFMRRESA-GUCUJZIJSA-N	direct	637271101	5039.0	44.8538719643	0.01	46.2938209403	0.234204534519	2.01	0.170812089268
10682562	637271101	2754.0	23.1469104701	0.468409069038	DSCFFEYYQKSRSV-FQGZZYRYSA-N	1.0	FBPFZTCFMRRESA-GUCUJZIJSA-N	direct	637271101	2950.0	42.9913998282	0.01	46.2938209403	0.234204534519	2.01	0.170812089268
10682564	637271101	2754.0	23.1469104701	0.468409069038	DSCFFEYYQKSRSV-FQGZZYRYSA-N	1.0	FBPFZTCFMRRESA-GUCUJZIJSA-N	direct	637271101	4197.0	42.9913998282	0.01	46.2938209403	0.234204534519	2.01	0.170812089268
10682600	637271101	5746.0	23.1469104701	0.468409069038	DSCFFEYYQKSRSV-FQGZZYRYSA-N	1.0	FBPFZTCFMRRESA-GUCUJZIJSA-N	direct	637271101	1011.0	47.3565473235	0.01	46.2938209403	0.234204534519	2.01	0.170812089268
10682601	637271101	5746.0	23.1469104701	0.468409069038	DSCFFEYYQKSRSV-FQGZZYRYSA-N	1.0	FBPFZTCFMRRESA-GUCUJZIJSA-N	direct	637271101	2823.0	47.3565473235	0.01	46.2938209403	0.234204534519	2.01	0.170812089268
10682602	637271101	5746.0	23.1469104701	0.468409069038	DSCFFEYYQKSRSV-FQGZZYRYSA-N	1.0	FBPFZTCFMRRESA-GUCUJZIJSA-N	direct	637271101	5197.0	47.3565473235	0.01	46.2938209403	0.234204534519	2.01	0.170812089268
10682603	637271101	5746.0	23.1469104701	0.468409069038	DSCFFEYYQKSRSV-FQGZZYRYSA-N	1.0	FBPFZTCFMRRESA-GUCUJZIJSA-N	direct	637271101	5501.0	47.3565473235	0.01	46.2938209403	0.234204534519	2.01	0.170812089268
10682608	637271101	5746.0	23.1469104701	0.468409069038	DSCFFEYYQKSRSV-FQGZZYRYSA-N	1.0	FBPFZTCFMRRESA-GUCUJZIJSA-N	direct	637271101	1846.0	44.8538719643	0.01	46.2938209403	0.234204534519	2.01	0.170812089268
10682609	637271101	5746.0	23.1469104701	0.468409069038	DSCFFEYYQKSRSV-FQGZZYRYSA-N	1.0	FBPFZTCFMRRESA-GUCUJZIJSA-N	direct	637271101	2046.0	44.8538719643	0.01	46.2938209403	0.234204534519	2.01	0.170812089268
10682610	637271101	5746.0	23.1469104701	0.468409069038	DSCFFEYYQKSRSV-FQGZZYRYSA-N	1.0	FBPFZTCFMRRESA-GUCUJZIJSA-N	direct	637271101	3536.0	44.8538719643	0.01	46.2938209403	0.234204534519	2.01	0.170812089268
10682611	637271101	5746.0	23.1469104701	0.468409069038	DSCFFEYYQKSRSV-FQGZZYRYSA-N	1.0	FBPFZTCFMRRESA-GUCUJZIJSA-N	direct	637271101	4708.0	44.8538719643	0.01	46.2938209403	0.234204534519	2.01	0.170812089268
10682612	637271101	5746.0	23.1469104701	0.468409069038	DSCFFEYYQKSRSV-FQGZZYRYSA-N	1.0	FBPFZTCFMRRESA-GUCUJZIJSA-N	direct	637271101	5039.0	44.8538719643	0.01	46.2938209403	0.234204534519	2.01	0.170812089268
10682615	637271101	5746.0	23.1469104701	0.468409069038	DSCFFEYYQKSRSV-FQGZZYRYSA-N	1.0	FBPFZTCFMRRESA-GUCUJZIJSA-N	direct	637271101	2950.0	42.9913998282	0.01	46.2938209403	0.234204534519	2.01	0.170812089268
10682617	637271101	5746.0	23.1469104701	0.468409069038	DSCFFEYYQKSRSV-FQGZZYRYSA-N	1.0	FBPFZTCFMRRESA-GUCUJZIJSA-N	direct	637271101	4197.0	42.9913998282	0.01	46.2938209403	0.234204534519	2.01	0.170812089268
27470044	637267730	8182.0	22.8538719643	0.474381330111	DSCFFEYYQKSRSV-FQGZZYRYSA-N	1.0	FBPFZTCFMRRESA-GUCUJZIJSA-N	direct	637267730	4489.0	50.3585258895	0.01	45.7077439286	0.237190665056	2.01	0.170809046221
27470045	637267730	8182.0	22.8538719643	0.474381330111	DSCFFEYYQKSRSV-FQGZZYRYSA-N	1.0	FBPFZTCFMRRESA-GUCUJZIJSA-N	direct	637267730	44.0	42.8356471442	0.01	45.7077439286	0.237190665056	2.01	0.170809046221
27470046	637267730	8182.0	22.8538719643	0.474381330111	DSCFFEYYQKSRSV-FQGZZYRYSA-N	1.0	FBPFZTCFMRRESA-GUCUJZIJSA-N	direct	637267730	1847.0	42.8356471442	0.01	45.7077439286	0.237190665056	2.01	0.170809046221
27470047	637267730	8182.0	22.8538719643	0.474381330111	DSCFFEYYQKSRSV-FQGZZYRYSA-N	1.0	FBPFZTCFMRRESA-GUCUJZIJSA-N	direct	637267730	4116.0	42.8356471442	0.01	45.7077439286	0.237190665056	2.01	0.170809046221
27470048	637267730	8182.0	22.8538719643	0.474381330111	DSCFFEYYQKSRSV-FQGZZYRYSA-N	1.0	FBPFZTCFMRRESA-GUCUJZIJSA-N	direct	637267730	5039.0	42.8356471442	0.01	45.7077439286	0.237190665056	2.01	0.170809046221
25175426	637265111	1248.0	21.3979400087	0.505753129803	DSCFFEYYQKSRSV-FQGZZYRYSA-N	1.0	CDAISMWEOUEBRE-GPIVLXJGSA-N	direct	637265111	848.0	37.3080348972	0.01	42.7958800173	0.252876564902	2.01	0.170732680653
25175427	637265111	1248.0	21.3979400087	0.505753129803	DSCFFEYYQKSRSV-FQGZZYRYSA-N	1.0	CDAISMWEOUEBRE-GPIVLXJGSA-N	direct	637265111	3901.0	37.3080348972	0.01	42.7958800173	0.252876564902	2.01	0.170732680653
25175428	637265111	1248.0	21.3979400087	0.505753129803	DSCFFEYYQKSRSV-FQGZZYRYSA-N	1.0	CDAISMWEOUEBRE-GPIVLXJGSA-N	direct	637265111	7786.0	34.6655462488	0.01	42.7958800173	0.252876564902	2.01	0.170732680653
25175429	637265111	1248.0	21.3979400087	0.505753129803	DSCFFEYYQKSRSV-FQGZZYRYSA-N	1.0	CDAISMWEOUEBRE-GPIVLXJGSA-N	direct	637265111	11748.0	34.6655462488	0.01	42.7958800173	0.252876564902	2.01	0.170732680653
25175430	637265111	1248.0	21.3979400087	0.505753129803	DSCFFEYYQKSRSV-FQGZZYRYSA-N	1.0	CDAISMWEOUEBRE-GPIVLXJGSA-N	direct	637265111	15253.0	34.6655462488	0.01	42.7958800173	0.252876564902	2.01	0.170732680653
25175431	637265111	1248.0	21.3979400087	0.505753129803	DSCFFEYYQKSRSV-FQGZZYRYSA-N	1.0	CDAISMWEOUEBRE-GPIVLXJGSA-N	direct	637265111	15840.0	34.6655462488	0.01	42.7958800173	0.252876564902	2.01	0.170732680653
25175436	637265111	1248.0	21.3979400087	0.505753129803	DSCFFEYYQKSRSV-FQGZZYRYSA-N	1.0	CDAISMWEOUEBRE-GPIVLXJGSA-N	direct	637265111	1203.0	31.7375489103	0.01	42.7958800173	0.252876564902	2.01	0.170732680653
25175437	637265111	1248.0	21.3979400087	0.505753129803	DSCFFEYYQKSRSV-FQGZZYRYSA-N	1.0	CDAISMWEOUEBRE-GPIVLXJGSA-N	direct	637265111	7560.0	31.7375489103	0.01	42.7958800173	0.252876564902	2.01	0.170732680653
25175438	637265111	1248.0	21.3979400087	0.505753129803	DSCFFEYYQKSRSV-FQGZZYRYSA-N	1.0	CDAISMWEOUEBRE-GPIVLXJGSA-N	direct	637265111	7637.0	31.7375489103	0.01	42.7958800173	0.252876564902	2.01	0.170732680653
25175439	637265111	1248.0	21.3979400087	0.505753129803	DSCFFEYYQKSRSV-FQGZZYRYSA-N	1.0	CDAISMWEOUEBRE-GPIVLXJGSA-N	direct	637265111	11610.0	31.7375489103	0.01	42.7958800173	0.252876564902	2.01	0.170732680653
1348474	637264584	5669.0	25.2856702403	0.427800684966	DSCFFEYYQKSRSV-FQGZZYRYSA-N	1.0	FBPFZTCFMRRESA-UNTFVMJOSA-N	direct	637264584	5154.0	46.779891912	0.01	50.5713404805	0.213900342483	2.01	0.170713556198
1348477	637264584	5669.0	25.2856702403	0.427800684966	DSCFFEYYQKSRSV-FQGZZYRYSA-N	1.0	FBPFZTCFMRRESA-UNTFVMJOSA-N	direct	637264584	189.0	42.9430951487	0.01	50.5713404805	0.213900342483	2.01	0.170713556198
1348478	637264584	5669.0	25.2856702403	0.427800684966	DSCFFEYYQKSRSV-FQGZZYRYSA-N	1.0	FBPFZTCFMRRESA-UNTFVMJOSA-N	direct	637264584	1846.0	42.9430951487	0.01	50.5713404805	0.213900342483	2.01	0.170713556198
1348479	637264584	5669.0	25.2856702403	0.427800684966	DSCFFEYYQKSRSV-FQGZZYRYSA-N	1.0	FBPFZTCFMRRESA-UNTFVMJOSA-N	direct	637264584	2046.0	42.9430951487	0.01	50.5713404805	0.213900342483	2.01	0.170713556198
1348485	637264584	5669.0	25.2856702403	0.427800684966	DSCFFEYYQKSRSV-FQGZZYRYSA-N	1.0	FBPFZTCFMRRESA-UNTFVMJOSA-N	direct	637264584	12690.0	40.735182177	0.01	50.5713404805	0.213900342483	2.01	0.170713556198
1348487	637264584	5669.0	25.2856702403	0.427800684966	DSCFFEYYQKSRSV-FQGZZYRYSA-N	1.0	FBPFZTCFMRRESA-UNTFVMJOSA-N	direct	637264584	2728.0	39.8386319978	0.01	50.5713404805	0.213900342483	2.01	0.170713556198
1348488	637264584	5669.0	25.2856702403	0.427800684966	DSCFFEYYQKSRSV-FQGZZYRYSA-N	1.0	FBPFZTCFMRRESA-UNTFVMJOSA-N	direct	637264584	6122.0	39.8386319978	0.01	50.5713404805	0.213900342483	2.01	0.170713556198
44442442	637266521	2754.0	24.2644011003	0.445563518079	DSCFFEYYQKSRSV-FQGZZYRYSA-N	1.0	FBPFZTCFMRRESA-GUCUJZIJSA-N	direct	637266521	1878.0	33.4353339357	0.01	48.5288022006	0.222781759039	2.01	0.170690292741
44442443	637266521	2754.0	24.2644011003	0.445563518079	DSCFFEYYQKSRSV-FQGZZYRYSA-N	1.0	FBPFZTCFMRRESA-GUCUJZIJSA-N	direct	637266521	2854.0	33.4353339357	0.01	48.5288022006	0.222781759039	2.01	0.170690292741
44442444	637266521	2754.0	24.2644011003	0.445563518079	DSCFFEYYQKSRSV-FQGZZYRYSA-N	1.0	FBPFZTCFMRRESA-GUCUJZIJSA-N	direct	637266521	5430.0	33.4353339357	0.01	48.5288022006	0.222781759039	2.01	0.170690292741
44442445	637266521	2754.0	24.2644011003	0.445563518079	DSCFFEYYQKSRSV-FQGZZYRYSA-N	1.0	FBPFZTCFMRRESA-GUCUJZIJSA-N	direct	637266521	6052.0	33.4353339357	0.01	48.5288022006	0.222781759039	2.01	0.170690292741
44442452	637266521	5746.0	24.2644011003	0.445563518079	DSCFFEYYQKSRSV-FQGZZYRYSA-N	1.0	FBPFZTCFMRRESA-GUCUJZIJSA-N	direct	637266521	1878.0	33.4353339357	0.01	48.5288022006	0.222781759039	2.01	0.170690292741
44442453	637266521	5746.0	24.2644011003	0.445563518079	DSCFFEYYQKSRSV-FQGZZYRYSA-N	1.0	FBPFZTCFMRRESA-GUCUJZIJSA-N	direct	637266521	2854.0	33.4353339357	0.01	48.5288022006	0.222781759039	2.01	0.170690292741
44442454	637266521	5746.0	24.2644011003	0.445563518079	DSCFFEYYQKSRSV-FQGZZYRYSA-N	1.0	FBPFZTCFMRRESA-GUCUJZIJSA-N	direct	637266521	5430.0	33.4353339357	0.01	48.5288022006	0.222781759039	2.01	0.170690292741
44442455	637266521	5746.0	24.2644011003	0.445563518079	DSCFFEYYQKSRSV-FQGZZYRYSA-N	1.0	FBPFZTCFMRRESA-GUCUJZIJSA-N	direct	637266521	6052.0	33.4353339357	0.01	48.5288022006	0.222781759039	2.01	0.170690292741
7199274	637264744	2754.0	22.251811973	0.485369453212	DSCFFEYYQKSRSV-FQGZZYRYSA-N	1.0	FBPFZTCFMRRESA-GUCUJZIJSA-N	direct	637264744	4116.0	31.507239611	0.01	44.503623946	0.242684726606	2.01	0.170646929589
7199275	637264744	2754.0	22.251811973	0.485369453212	DSCFFEYYQKSRSV-FQGZZYRYSA-N	1.0	FBPFZTCFMRRESA-GUCUJZIJSA-N	direct	637264744	1846.0	30.6655462488	0.01	44.503623946	0.242684726606	2.01	0.170646929589
7199276	637264744	2754.0	22.251811973	0.485369453212	DSCFFEYYQKSRSV-FQGZZYRYSA-N	1.0	FBPFZTCFMRRESA-GUCUJZIJSA-N	direct	637264744	2046.0	30.6655462488	0.01	44.503623946	0.242684726606	2.01	0.170646929589
7199277	637264744	2754.0	22.251811973	0.485369453212	DSCFFEYYQKSRSV-FQGZZYRYSA-N	1.0	FBPFZTCFMRRESA-GUCUJZIJSA-N	direct	637264744	2950.0	30.6655462488	0.01	44.503623946	0.242684726606	2.01	0.170646929589
7199278	637264744	2754.0	22.251811973	0.485369453212	DSCFFEYYQKSRSV-FQGZZYRYSA-N	1.0	FBPFZTCFMRRESA-GUCUJZIJSA-N	direct	637264744	3536.0	30.6655462488	0.01	44.503623946	0.242684726606	2.01	0.170646929589
7199279	637264744	2754.0	22.251811973	0.485369453212	DSCFFEYYQKSRSV-FQGZZYRYSA-N	1.0	FBPFZTCFMRRESA-GUCUJZIJSA-N	direct	637264744	4197.0	30.6655462488	0.01	44.503623946	0.242684726606	2.01	0.170646929589
7199280	637264744	2754.0	22.251811973	0.485369453212	DSCFFEYYQKSRSV-FQGZZYRYSA-N	1.0	FBPFZTCFMRRESA-GUCUJZIJSA-N	direct	637264744	4708.0	30.6655462488	0.01	44.503623946	0.242684726606	2.01	0.170646929589
7199281	637264744	2754.0	22.251811973	0.485369453212	DSCFFEYYQKSRSV-FQGZZYRYSA-N	1.0	FBPFZTCFMRRESA-GUCUJZIJSA-N	direct	637264744	5039.0	30.6655462488	0.01	44.503623946	0.242684726606	2.01	0.170646929589
7199303	637264744	2754.0	22.251811973	0.485369453212	DSCFFEYYQKSRSV-FQGZZYRYSA-N	1.0	FBPFZTCFMRRESA-GUCUJZIJSA-N	direct	637264744	1157.0	30.1732774798	0.01	44.503623946	0.242684726606	2.01	0.170646929589
7199304	637264744	2754.0	22.251811973	0.485369453212	DSCFFEYYQKSRSV-FQGZZYRYSA-N	1.0	FBPFZTCFMRRESA-GUCUJZIJSA-N	direct	637264744	2964.0	30.1732774798	0.01	44.503623946	0.242684726606	2.01	0.170646929589
7199314	637264744	5746.0	22.251811973	0.485369453212	DSCFFEYYQKSRSV-FQGZZYRYSA-N	1.0	FBPFZTCFMRRESA-GUCUJZIJSA-N	direct	637264744	4116.0	31.507239611	0.01	44.503623946	0.242684726606	2.01	0.170646929589
7199315	637264744	5746.0	22.251811973	0.485369453212	DSCFFEYYQKSRSV-FQGZZYRYSA-N	1.0	FBPFZTCFMRRESA-GUCUJZIJSA-N	direct	637264744	1846.0	30.6655462488	0.01	44.503623946	0.242684726606	2.01	0.170646929589
7199316	637264744	5746.0	22.251811973	0.485369453212	DSCFFEYYQKSRSV-FQGZZYRYSA-N	1.0	FBPFZTCFMRRESA-GUCUJZIJSA-N	direct	637264744	2046.0	30.6655462488	0.01	44.503623946	0.242684726606	2.01	0.170646929589
7199317	637264744	5746.0	22.251811973	0.485369453212	DSCFFEYYQKSRSV-FQGZZYRYSA-N	1.0	FBPFZTCFMRRESA-GUCUJZIJSA-N	direct	637264744	2950.0	30.6655462488	0.01	44.503623946	0.242684726606	2.01	0.170646929589
7199318	637264744	5746.0	22.251811973	0.485369453212	DSCFFEYYQKSRSV-FQGZZYRYSA-N	1.0	FBPFZTCFMRRESA-GUCUJZIJSA-N	direct	637264744	3536.0	30.6655462488	0.01	44.503623946	0.242684726606	2.01	0.170646929589
7199319	637264744	5746.0	22.251811973	0.485369453212	DSCFFEYYQKSRSV-FQGZZYRYSA-N	1.0	FBPFZTCFMRRESA-GUCUJZIJSA-N	direct	637264744	4197.0	30.6655462488	0.01	44.503623946	0.242684726606	2.01	0.170646929589
7199320	637264744	5746.0	22.251811973	0.485369453212	DSCFFEYYQKSRSV-FQGZZYRYSA-N	1.0	FBPFZTCFMRRESA-GUCUJZIJSA-N	direct	637264744	4708.0	30.6655462488	0.01	44.503623946	0.242684726606	2.01	0.170646929589
7199321	637264744	5746.0	22.251811973	0.485369453212	DSCFFEYYQKSRSV-FQGZZYRYSA-N	1.0	FBPFZTCFMRRESA-GUCUJZIJSA-N	direct	637264744	5039.0	30.6655462488	0.01	44.503623946	0.242684726606	2.01	0.170646929589
7199343	637264744	5746.0	22.251811973	0.485369453212	DSCFFEYYQKSRSV-FQGZZYRYSA-N	1.0	FBPFZTCFMRRESA-GUCUJZIJSA-N	direct	637264744	1157.0	30.1732774798	0.01	44.503623946	0.242684726606	2.01	0.170646929589
7199344	637264744	5746.0	22.251811973	0.485369453212	DSCFFEYYQKSRSV-FQGZZYRYSA-N	1.0	FBPFZTCFMRRESA-GUCUJZIJSA-N	direct	637264744	2964.0	30.1732774798	0.01	44.503623946	0.242684726606	2.01	0.170646929589
2475374	637264959	1686.0	24.2335871529	0.445563518079	DSCFFEYYQKSRSV-FQGZZYRYSA-N	1.0	FBPFZTCFMRRESA-KVTDHHQDSA-N	direct	637264959	1157.0	40.0560111249	0.01	48.4671743058	0.222781759039	2.01	0.170636075986
2475375	637264959	1686.0	24.2335871529	0.445563518079	DSCFFEYYQKSRSV-FQGZZYRYSA-N	1.0	FBPFZTCFMRRESA-KVTDHHQDSA-N	direct	637264959	2964.0	40.0560111249	0.01	48.4671743058	0.222781759039	2.01	0.170636075986
2475389	637264959	8475.0	24.2335871529	0.445563518079	DSCFFEYYQKSRSV-FQGZZYRYSA-N	1.0	FBPFZTCFMRRESA-KVTDHHQDSA-N	direct	637264959	1157.0	40.0560111249	0.01	48.4671743058	0.222781759039	2.01	0.170636075986
2475390	637264959	8475.0	24.2335871529	0.445563518079	DSCFFEYYQKSRSV-FQGZZYRYSA-N	1.0	FBPFZTCFMRRESA-KVTDHHQDSA-N	direct	637264959	2964.0	40.0560111249	0.01	48.4671743058	0.222781759039	2.01	0.170636075986
2475366	637264959	1686.0	24.2335871529	0.445563518079	DSCFFEYYQKSRSV-FQGZZYRYSA-N	1.0	FBPFZTCFMRRESA-KVTDHHQDSA-N	direct	637264959	4116.0	44.3645162532	0.01	48.4671743058	0.222781759039	2.01	0.170636075986
2475368	637264959	1686.0	24.2335871529	0.445563518079	DSCFFEYYQKSRSV-FQGZZYRYSA-N	1.0	FBPFZTCFMRRESA-KVTDHHQDSA-N	direct	637264959	3619.0	41.3053948011	0.01	48.4671743058	0.222781759039	2.01	0.170636075986
2475369	637264959	1686.0	24.2335871529	0.445563518079	DSCFFEYYQKSRSV-FQGZZYRYSA-N	1.0	FBPFZTCFMRRESA-KVTDHHQDSA-N	direct	637264959	16179.0	41.3053948011	0.01	48.4671743058	0.222781759039	2.01	0.170636075986
2475370	637264959	1686.0	24.2335871529	0.445563518079	DSCFFEYYQKSRSV-FQGZZYRYSA-N	1.0	FBPFZTCFMRRESA-KVTDHHQDSA-N	direct	637264959	1248.0	41.0515870342	0.01	48.4671743058	0.222781759039	2.01	0.170636075986
2475373	637264959	1686.0	24.2335871529	0.445563518079	DSCFFEYYQKSRSV-FQGZZYRYSA-N	1.0	FBPFZTCFMRRESA-KVTDHHQDSA-N	direct	637264959	7210.0	40.2848326422	0.01	48.4671743058	0.222781759039	2.01	0.170636075986
2475376	637264959	1686.0	24.2335871529	0.445563518079	DSCFFEYYQKSRSV-FQGZZYRYSA-N	1.0	FBPFZTCFMRRESA-KVTDHHQDSA-N	direct	637264959	2331.0	39.9507819773	0.01	48.4671743058	0.222781759039	2.01	0.170636075986
2475377	637264959	1686.0	24.2335871529	0.445563518079	DSCFFEYYQKSRSV-FQGZZYRYSA-N	1.0	FBPFZTCFMRRESA-KVTDHHQDSA-N	direct	637264959	4385.0	39.9507819773	0.01	48.4671743058	0.222781759039	2.01	0.170636075986
2475378	637264959	1686.0	24.2335871529	0.445563518079	DSCFFEYYQKSRSV-FQGZZYRYSA-N	1.0	FBPFZTCFMRRESA-KVTDHHQDSA-N	direct	637264959	12108.0	39.9507819773	0.01	48.4671743058	0.222781759039	2.01	0.170636075986
2475379	637264959	1686.0	24.2335871529	0.445563518079	DSCFFEYYQKSRSV-FQGZZYRYSA-N	1.0	FBPFZTCFMRRESA-KVTDHHQDSA-N	direct	637264959	13884.0	39.9507819773	0.01	48.4671743058	0.222781759039	2.01	0.170636075986
2475380	637264959	1686.0	24.2335871529	0.445563518079	DSCFFEYYQKSRSV-FQGZZYRYSA-N	1.0	FBPFZTCFMRRESA-KVTDHHQDSA-N	direct	637264959	12690.0	39.8996294549	0.01	48.4671743058	0.222781759039	2.01	0.170636075986
2475381	637264959	8475.0	24.2335871529	0.445563518079	DSCFFEYYQKSRSV-FQGZZYRYSA-N	1.0	FBPFZTCFMRRESA-KVTDHHQDSA-N	direct	637264959	4116.0	44.3645162532	0.01	48.4671743058	0.222781759039	2.01	0.170636075986
2475383	637264959	8475.0	24.2335871529	0.445563518079	DSCFFEYYQKSRSV-FQGZZYRYSA-N	1.0	FBPFZTCFMRRESA-KVTDHHQDSA-N	direct	637264959	3619.0	41.3053948011	0.01	48.4671743058	0.222781759039	2.01	0.170636075986
2475384	637264959	8475.0	24.2335871529	0.445563518079	DSCFFEYYQKSRSV-FQGZZYRYSA-N	1.0	FBPFZTCFMRRESA-KVTDHHQDSA-N	direct	637264959	16179.0	41.3053948011	0.01	48.4671743058	0.222781759039	2.01	0.170636075986
2475385	637264959	8475.0	24.2335871529	0.445563518079	DSCFFEYYQKSRSV-FQGZZYRYSA-N	1.0	FBPFZTCFMRRESA-KVTDHHQDSA-N	direct	637264959	1248.0	41.0515870342	0.01	48.4671743058	0.222781759039	2.01	0.170636075986
2475388	637264959	8475.0	24.2335871529	0.445563518079	DSCFFEYYQKSRSV-FQGZZYRYSA-N	1.0	FBPFZTCFMRRESA-KVTDHHQDSA-N	direct	637264959	7210.0	40.2848326422	0.01	48.4671743058	0.222781759039	2.01	0.170636075986
2475391	637264959	8475.0	24.2335871529	0.445563518079	DSCFFEYYQKSRSV-FQGZZYRYSA-N	1.0	FBPFZTCFMRRESA-KVTDHHQDSA-N	direct	637264959	2331.0	39.9507819773	0.01	48.4671743058	0.222781759039	2.01	0.170636075986
2475392	637264959	8475.0	24.2335871529	0.445563518079	DSCFFEYYQKSRSV-FQGZZYRYSA-N	1.0	FBPFZTCFMRRESA-KVTDHHQDSA-N	direct	637264959	4385.0	39.9507819773	0.01	48.4671743058	0.222781759039	2.01	0.170636075986
2475393	637264959	8475.0	24.2335871529	0.445563518079	DSCFFEYYQKSRSV-FQGZZYRYSA-N	1.0	FBPFZTCFMRRESA-KVTDHHQDSA-N	direct	637264959	12108.0	39.9507819773	0.01	48.4671743058	0.222781759039	2.01	0.170636075986
2475394	637264959	8475.0	24.2335871529	0.445563518079	DSCFFEYYQKSRSV-FQGZZYRYSA-N	1.0	FBPFZTCFMRRESA-KVTDHHQDSA-N	direct	637264959	13884.0	39.9507819773	0.01	48.4671743058	0.222781759039	2.01	0.170636075986
2475395	637264959	8475.0	24.2335871529	0.445563518079	DSCFFEYYQKSRSV-FQGZZYRYSA-N	1.0	FBPFZTCFMRRESA-KVTDHHQDSA-N	direct	637264959	12690.0	39.8996294549	0.01	48.4671743058	0.222781759039	2.01	0.170636075986
5984118	637270822	2754.0	65.5783960731	0.164576729706	DSCFFEYYQKSRSV-FQGZZYRYSA-N	1.0	FBPFZTCFMRRESA-GUCUJZIJSA-N	direct	637270822	658.0	87.6736641391	0.01	131.156792146	0.082288364853	2.01	0.170616617476
5984120	637270822	2754.0	65.5783960731	0.164576729706	DSCFFEYYQKSRSV-FQGZZYRYSA-N	1.0	FBPFZTCFMRRESA-GUCUJZIJSA-N	direct	637270822	4575.0	87.6736641391	0.01	131.156792146	0.082288364853	2.01	0.170616617476
5984121	637270822	2754.0	65.5783960731	0.164576729706	DSCFFEYYQKSRSV-FQGZZYRYSA-N	1.0	FBPFZTCFMRRESA-GUCUJZIJSA-N	direct	637270822	5746.0	87.6736641391	0.01	131.156792146	0.082288364853	2.01	0.170616617476
5984122	637270822	2754.0	65.5783960731	0.164576729706	DSCFFEYYQKSRSV-FQGZZYRYSA-N	1.0	FBPFZTCFMRRESA-GUCUJZIJSA-N	direct	637270822	5904.0	87.6736641391	0.01	131.156792146	0.082288364853	2.01	0.170616617476
5984123	637270822	2754.0	65.5783960731	0.164576729706	DSCFFEYYQKSRSV-FQGZZYRYSA-N	1.0	FBPFZTCFMRRESA-GUCUJZIJSA-N	direct	637270822	6396.0	87.6736641391	0.01	131.156792146	0.082288364853	2.01	0.170616617476
5984622	637270822	5746.0	65.5783960731	0.164576729706	DSCFFEYYQKSRSV-FQGZZYRYSA-N	1.0	FBPFZTCFMRRESA-GUCUJZIJSA-N	direct	637270822	658.0	87.6736641391	0.01	131.156792146	0.082288364853	2.01	0.170616617476
5984623	637270822	5746.0	65.5783960731	0.164576729706	DSCFFEYYQKSRSV-FQGZZYRYSA-N	1.0	FBPFZTCFMRRESA-GUCUJZIJSA-N	direct	637270822	2754.0	87.6736641391	0.01	131.156792146	0.082288364853	2.01	0.170616617476
5984624	637270822	5746.0	65.5783960731	0.164576729706	DSCFFEYYQKSRSV-FQGZZYRYSA-N	1.0	FBPFZTCFMRRESA-GUCUJZIJSA-N	direct	637270822	4575.0	87.6736641391	0.01	131.156792146	0.082288364853	2.01	0.170616617476
5984626	637270822	5746.0	65.5783960731	0.164576729706	DSCFFEYYQKSRSV-FQGZZYRYSA-N	1.0	FBPFZTCFMRRESA-GUCUJZIJSA-N	direct	637270822	5904.0	87.6736641391	0.01	131.156792146	0.082288364853	2.01	0.170616617476
5984627	637270822	5746.0	65.5783960731	0.164576729706	DSCFFEYYQKSRSV-FQGZZYRYSA-N	1.0	FBPFZTCFMRRESA-GUCUJZIJSA-N	direct	637270822	6396.0	87.6736641391	0.01	131.156792146	0.082288364853	2.01	0.170616617476
27571078	637268210	5669.0	22.9065783148	0.470920360792	DSCFFEYYQKSRSV-FQGZZYRYSA-N	1.0	FBPFZTCFMRRESA-UNTFVMJOSA-N	direct	637268210	6925.0	31.6882461389	0.01	45.8131566297	0.235460180396	2.01	0.170594861377
27571079	637268210	5669.0	22.9065783148	0.470920360792	DSCFFEYYQKSRSV-FQGZZYRYSA-N	1.0	FBPFZTCFMRRESA-UNTFVMJOSA-N	direct	637268210	7307.0	31.6882461389	0.01	45.8131566297	0.235460180396	2.01	0.170594861377
27571204	637268210	5669.0	22.9065783148	0.470069683066	DSCFFEYYQKSRSV-FQGZZYRYSA-N	1.0	FBPFZTCFMRRESA-UNTFVMJOSA-N	direct	637268210	6925.0	31.6882461389	0.01	45.8131566297	0.235034841533	2.01	0.170517767843
27571205	637268210	5669.0	22.9065783148	0.470069683066	DSCFFEYYQKSRSV-FQGZZYRYSA-N	1.0	FBPFZTCFMRRESA-UNTFVMJOSA-N	direct	637268210	7307.0	31.6882461389	0.01	45.8131566297	0.235034841533	2.01	0.170517767843
10680639	637271101	2754.0	23.1469104701	0.465019208026	DSCFFEYYQKSRSV-FQGZZYRYSA-N	1.0	FBPFZTCFMRRESA-GUCUJZIJSA-N	direct	637271101	1011.0	47.3565473235	0.01	46.2938209403	0.232509604013	2.01	0.17050220665
10680640	637271101	2754.0	23.1469104701	0.465019208026	DSCFFEYYQKSRSV-FQGZZYRYSA-N	1.0	FBPFZTCFMRRESA-GUCUJZIJSA-N	direct	637271101	2823.0	47.3565473235	0.01	46.2938209403	0.232509604013	2.01	0.17050220665
10680641	637271101	2754.0	23.1469104701	0.465019208026	DSCFFEYYQKSRSV-FQGZZYRYSA-N	1.0	FBPFZTCFMRRESA-GUCUJZIJSA-N	direct	637271101	5197.0	47.3565473235	0.01	46.2938209403	0.232509604013	2.01	0.17050220665
10680642	637271101	2754.0	23.1469104701	0.465019208026	DSCFFEYYQKSRSV-FQGZZYRYSA-N	1.0	FBPFZTCFMRRESA-GUCUJZIJSA-N	direct	637271101	5501.0	47.3565473235	0.01	46.2938209403	0.232509604013	2.01	0.17050220665
10680647	637271101	2754.0	23.1469104701	0.465019208026	DSCFFEYYQKSRSV-FQGZZYRYSA-N	1.0	FBPFZTCFMRRESA-GUCUJZIJSA-N	direct	637271101	1846.0	44.8538719643	0.01	46.2938209403	0.232509604013	2.01	0.17050220665
10680648	637271101	2754.0	23.1469104701	0.465019208026	DSCFFEYYQKSRSV-FQGZZYRYSA-N	1.0	FBPFZTCFMRRESA-GUCUJZIJSA-N	direct	637271101	2046.0	44.8538719643	0.01	46.2938209403	0.232509604013	2.01	0.17050220665
10680649	637271101	2754.0	23.1469104701	0.465019208026	DSCFFEYYQKSRSV-FQGZZYRYSA-N	1.0	FBPFZTCFMRRESA-GUCUJZIJSA-N	direct	637271101	3536.0	44.8538719643	0.01	46.2938209403	0.232509604013	2.01	0.17050220665
10680650	637271101	2754.0	23.1469104701	0.465019208026	DSCFFEYYQKSRSV-FQGZZYRYSA-N	1.0	FBPFZTCFMRRESA-GUCUJZIJSA-N	direct	637271101	4708.0	44.8538719643	0.01	46.2938209403	0.232509604013	2.01	0.17050220665
10680651	637271101	2754.0	23.1469104701	0.465019208026	DSCFFEYYQKSRSV-FQGZZYRYSA-N	1.0	FBPFZTCFMRRESA-GUCUJZIJSA-N	direct	637271101	5039.0	44.8538719643	0.01	46.2938209403	0.232509604013	2.01	0.17050220665
10680654	637271101	2754.0	23.1469104701	0.465019208026	DSCFFEYYQKSRSV-FQGZZYRYSA-N	1.0	FBPFZTCFMRRESA-GUCUJZIJSA-N	direct	637271101	2950.0	42.9913998282	0.01	46.2938209403	0.232509604013	2.01	0.17050220665
10680656	637271101	2754.0	23.1469104701	0.465019208026	DSCFFEYYQKSRSV-FQGZZYRYSA-N	1.0	FBPFZTCFMRRESA-GUCUJZIJSA-N	direct	637271101	4197.0	42.9913998282	0.01	46.2938209403	0.232509604013	2.01	0.17050220665
10680692	637271101	5746.0	23.1469104701	0.465019208026	DSCFFEYYQKSRSV-FQGZZYRYSA-N	1.0	FBPFZTCFMRRESA-GUCUJZIJSA-N	direct	637271101	1011.0	47.3565473235	0.01	46.2938209403	0.232509604013	2.01	0.17050220665
10680693	637271101	5746.0	23.1469104701	0.465019208026	DSCFFEYYQKSRSV-FQGZZYRYSA-N	1.0	FBPFZTCFMRRESA-GUCUJZIJSA-N	direct	637271101	2823.0	47.3565473235	0.01	46.2938209403	0.232509604013	2.01	0.17050220665
10680694	637271101	5746.0	23.1469104701	0.465019208026	DSCFFEYYQKSRSV-FQGZZYRYSA-N	1.0	FBPFZTCFMRRESA-GUCUJZIJSA-N	direct	637271101	5197.0	47.3565473235	0.01	46.2938209403	0.232509604013	2.01	0.17050220665
10680695	637271101	5746.0	23.1469104701	0.465019208026	DSCFFEYYQKSRSV-FQGZZYRYSA-N	1.0	FBPFZTCFMRRESA-GUCUJZIJSA-N	direct	637271101	5501.0	47.3565473235	0.01	46.2938209403	0.232509604013	2.01	0.17050220665
10680700	637271101	5746.0	23.1469104701	0.465019208026	DSCFFEYYQKSRSV-FQGZZYRYSA-N	1.0	FBPFZTCFMRRESA-GUCUJZIJSA-N	direct	637271101	1846.0	44.8538719643	0.01	46.2938209403	0.232509604013	2.01	0.17050220665
10680701	637271101	5746.0	23.1469104701	0.465019208026	DSCFFEYYQKSRSV-FQGZZYRYSA-N	1.0	FBPFZTCFMRRESA-GUCUJZIJSA-N	direct	637271101	2046.0	44.8538719643	0.01	46.2938209403	0.232509604013	2.01	0.17050220665
10680702	637271101	5746.0	23.1469104701	0.465019208026	DSCFFEYYQKSRSV-FQGZZYRYSA-N	1.0	FBPFZTCFMRRESA-GUCUJZIJSA-N	direct	637271101	3536.0	44.8538719643	0.01	46.2938209403	0.232509604013	2.01	0.17050220665
10680703	637271101	5746.0	23.1469104701	0.465019208026	DSCFFEYYQKSRSV-FQGZZYRYSA-N	1.0	FBPFZTCFMRRESA-GUCUJZIJSA-N	direct	637271101	4708.0	44.8538719643	0.01	46.2938209403	0.232509604013	2.01	0.17050220665
10680704	637271101	5746.0	23.1469104701	0.465019208026	DSCFFEYYQKSRSV-FQGZZYRYSA-N	1.0	FBPFZTCFMRRESA-GUCUJZIJSA-N	direct	637271101	5039.0	44.8538719643	0.01	46.2938209403	0.232509604013	2.01	0.17050220665
10680707	637271101	5746.0	23.1469104701	0.465019208026	DSCFFEYYQKSRSV-FQGZZYRYSA-N	1.0	FBPFZTCFMRRESA-GUCUJZIJSA-N	direct	637271101	2950.0	42.9913998282	0.01	46.2938209403	0.232509604013	2.01	0.17050220665
10680709	637271101	5746.0	23.1469104701	0.465019208026	DSCFFEYYQKSRSV-FQGZZYRYSA-N	1.0	FBPFZTCFMRRESA-GUCUJZIJSA-N	direct	637271101	4197.0	42.9913998282	0.01	46.2938209403	0.232509604013	2.01	0.17050220665
27470104	637267730	8182.0	22.8538719643	0.470920360792	DSCFFEYYQKSRSV-FQGZZYRYSA-N	1.0	FBPFZTCFMRRESA-GUCUJZIJSA-N	direct	637267730	4489.0	50.3585258895	0.01	45.7077439286	0.235460180396	2.01	0.170496645036
27470105	637267730	8182.0	22.8538719643	0.470920360792	DSCFFEYYQKSRSV-FQGZZYRYSA-N	1.0	FBPFZTCFMRRESA-GUCUJZIJSA-N	direct	637267730	44.0	42.8356471442	0.01	45.7077439286	0.235460180396	2.01	0.170496645036
27470106	637267730	8182.0	22.8538719643	0.470920360792	DSCFFEYYQKSRSV-FQGZZYRYSA-N	1.0	FBPFZTCFMRRESA-GUCUJZIJSA-N	direct	637267730	1847.0	42.8356471442	0.01	45.7077439286	0.235460180396	2.01	0.170496645036
27470107	637267730	8182.0	22.8538719643	0.470920360792	DSCFFEYYQKSRSV-FQGZZYRYSA-N	1.0	FBPFZTCFMRRESA-GUCUJZIJSA-N	direct	637267730	4116.0	42.8356471442	0.01	45.7077439286	0.235460180396	2.01	0.170496645036
27470108	637267730	8182.0	22.8538719643	0.470920360792	DSCFFEYYQKSRSV-FQGZZYRYSA-N	1.0	FBPFZTCFMRRESA-GUCUJZIJSA-N	direct	637267730	5039.0	42.8356471442	0.01	45.7077439286	0.235460180396	2.01	0.170496645036
5983326	637270822	5669.0	57.3400837999	0.187539037014	DSCFFEYYQKSRSV-FQGZZYRYSA-N	1.0	FBPFZTCFMRRESA-UNTFVMJOSA-N	direct	637270822	658.0	87.6736641391	0.01	114.6801676	0.093769518507	2.01	0.170461585764
5983327	637270822	5669.0	57.3400837999	0.187539037014	DSCFFEYYQKSRSV-FQGZZYRYSA-N	1.0	FBPFZTCFMRRESA-UNTFVMJOSA-N	direct	637270822	2754.0	87.6736641391	0.01	114.6801676	0.093769518507	2.01	0.170461585764
5983328	637270822	5669.0	57.3400837999	0.187539037014	DSCFFEYYQKSRSV-FQGZZYRYSA-N	1.0	FBPFZTCFMRRESA-UNTFVMJOSA-N	direct	637270822	4575.0	87.6736641391	0.01	114.6801676	0.093769518507	2.01	0.170461585764
5983329	637270822	5669.0	57.3400837999	0.187539037014	DSCFFEYYQKSRSV-FQGZZYRYSA-N	1.0	FBPFZTCFMRRESA-UNTFVMJOSA-N	direct	637270822	5746.0	87.6736641391	0.01	114.6801676	0.093769518507	2.01	0.170461585764
5983330	637270822	5669.0	57.3400837999	0.187539037014	DSCFFEYYQKSRSV-FQGZZYRYSA-N	1.0	FBPFZTCFMRRESA-UNTFVMJOSA-N	direct	637270822	5904.0	87.6736641391	0.01	114.6801676	0.093769518507	2.01	0.170461585764
5983331	637270822	5669.0	57.3400837999	0.187539037014	DSCFFEYYQKSRSV-FQGZZYRYSA-N	1.0	FBPFZTCFMRRESA-UNTFVMJOSA-N	direct	637270822	6396.0	87.6736641391	0.01	114.6801676	0.093769518507	2.01	0.170461585764
18857773	637265556	5669.0	28.7033348097	0.374586051978	DSCFFEYYQKSRSV-FQGZZYRYSA-N	1.0	FBPFZTCFMRRESA-UNTFVMJOSA-N	direct	637265556	1157.0	45.8664610916	0.01	57.4066696195	0.187293025989	2.01	0.170455105078
18857774	637265556	5669.0	28.7033348097	0.374586051978	DSCFFEYYQKSRSV-FQGZZYRYSA-N	1.0	FBPFZTCFMRRESA-UNTFVMJOSA-N	direct	637265556	2964.0	45.8664610916	0.01	57.4066696195	0.187293025989	2.01	0.170455105078
18857775	637265556	5669.0	28.7033348097	0.374586051978	DSCFFEYYQKSRSV-FQGZZYRYSA-N	1.0	FBPFZTCFMRRESA-UNTFVMJOSA-N	direct	637265556	4116.0	44.1726307269	0.01	57.4066696195	0.187293025989	2.01	0.170455105078
27470194	637267730	8182.0	22.8538719643	0.470069683066	DSCFFEYYQKSRSV-FQGZZYRYSA-N	1.0	FBPFZTCFMRRESA-GUCUJZIJSA-N	direct	637267730	4489.0	50.3585258895	0.01	45.7077439286	0.235034841533	2.01	0.170419595887
27470195	637267730	8182.0	22.8538719643	0.470069683066	DSCFFEYYQKSRSV-FQGZZYRYSA-N	1.0	FBPFZTCFMRRESA-GUCUJZIJSA-N	direct	637267730	44.0	42.8356471442	0.01	45.7077439286	0.235034841533	2.01	0.170419595887
27470196	637267730	8182.0	22.8538719643	0.470069683066	DSCFFEYYQKSRSV-FQGZZYRYSA-N	1.0	FBPFZTCFMRRESA-GUCUJZIJSA-N	direct	637267730	1847.0	42.8356471442	0.01	45.7077439286	0.235034841533	2.01	0.170419595887
27470197	637267730	8182.0	22.8538719643	0.470069683066	DSCFFEYYQKSRSV-FQGZZYRYSA-N	1.0	FBPFZTCFMRRESA-GUCUJZIJSA-N	direct	637267730	4116.0	42.8356471442	0.01	45.7077439286	0.235034841533	2.01	0.170419595887
27470198	637267730	8182.0	22.8538719643	0.470069683066	DSCFFEYYQKSRSV-FQGZZYRYSA-N	1.0	FBPFZTCFMRRESA-GUCUJZIJSA-N	direct	637267730	5039.0	42.8356471442	0.01	45.7077439286	0.235034841533	2.01	0.170419595887
24266163	637268311	1686.0	25.5816987087	0.419589679728	DSCFFEYYQKSRSV-FQGZZYRYSA-N	1.0	FBPFZTCFMRRESA-KVTDHHQDSA-N	direct	637268311	1157.0	53.4353339357	0.01	51.1633974174	0.209794839864	2.01	0.170383512609
24266164	637268311	1686.0	25.5816987087	0.419589679728	DSCFFEYYQKSRSV-FQGZZYRYSA-N	1.0	FBPFZTCFMRRESA-KVTDHHQDSA-N	direct	637268311	2964.0	53.4353339357	0.01	51.1633974174	0.209794839864	2.01	0.170383512609
24266177	637268311	1686.0	25.5816987087	0.419589679728	DSCFFEYYQKSRSV-FQGZZYRYSA-N	1.0	FBPFZTCFMRRESA-KVTDHHQDSA-N	direct	637268311	12848.0	49.2471835688	0.01	51.1633974174	0.209794839864	2.01	0.170383512609
24266182	637268311	8475.0	25.5816987087	0.419589679728	DSCFFEYYQKSRSV-FQGZZYRYSA-N	1.0	FBPFZTCFMRRESA-KVTDHHQDSA-N	direct	637268311	1157.0	53.4353339357	0.01	51.1633974174	0.209794839864	2.01	0.170383512609
24266183	637268311	8475.0	25.5816987087	0.419589679728	DSCFFEYYQKSRSV-FQGZZYRYSA-N	1.0	FBPFZTCFMRRESA-KVTDHHQDSA-N	direct	637268311	2964.0	53.4353339357	0.01	51.1633974174	0.209794839864	2.01	0.170383512609
24266196	637268311	8475.0	25.5816987087	0.419589679728	DSCFFEYYQKSRSV-FQGZZYRYSA-N	1.0	FBPFZTCFMRRESA-KVTDHHQDSA-N	direct	637268311	12848.0	49.2471835688	0.01	51.1633974174	0.209794839864	2.01	0.170383512609
27571330	637268210	5669.0	22.9065783148	0.468409069038	DSCFFEYYQKSRSV-FQGZZYRYSA-N	1.0	FBPFZTCFMRRESA-UNTFVMJOSA-N	direct	637268210	6925.0	31.6882461389	0.01	45.8131566297	0.234204534519	2.01	0.170366971
27571331	637268210	5669.0	22.9065783148	0.468409069038	DSCFFEYYQKSRSV-FQGZZYRYSA-N	1.0	FBPFZTCFMRRESA-UNTFVMJOSA-N	direct	637268210	7307.0	31.6882461389	0.01	45.8131566297	0.234204534519	2.01	0.170366971
10681487	637271101	2754.0	23.1469104701	0.46350472039	DSCFFEYYQKSRSV-FQGZZYRYSA-N	1.0	FBPFZTCFMRRESA-GUCUJZIJSA-N	direct	637271101	1011.0	47.3565473235	0.01	46.2938209403	0.231752360195	2.01	0.170363212685
10681488	637271101	2754.0	23.1469104701	0.46350472039	DSCFFEYYQKSRSV-FQGZZYRYSA-N	1.0	FBPFZTCFMRRESA-GUCUJZIJSA-N	direct	637271101	2823.0	47.3565473235	0.01	46.2938209403	0.231752360195	2.01	0.170363212685
10681489	637271101	2754.0	23.1469104701	0.46350472039	DSCFFEYYQKSRSV-FQGZZYRYSA-N	1.0	FBPFZTCFMRRESA-GUCUJZIJSA-N	direct	637271101	5197.0	47.3565473235	0.01	46.2938209403	0.231752360195	2.01	0.170363212685
10681490	637271101	2754.0	23.1469104701	0.46350472039	DSCFFEYYQKSRSV-FQGZZYRYSA-N	1.0	FBPFZTCFMRRESA-GUCUJZIJSA-N	direct	637271101	5501.0	47.3565473235	0.01	46.2938209403	0.231752360195	2.01	0.170363212685
10681495	637271101	2754.0	23.1469104701	0.46350472039	DSCFFEYYQKSRSV-FQGZZYRYSA-N	1.0	FBPFZTCFMRRESA-GUCUJZIJSA-N	direct	637271101	1846.0	44.8538719643	0.01	46.2938209403	0.231752360195	2.01	0.170363212685
10681496	637271101	2754.0	23.1469104701	0.46350472039	DSCFFEYYQKSRSV-FQGZZYRYSA-N	1.0	FBPFZTCFMRRESA-GUCUJZIJSA-N	direct	637271101	2046.0	44.8538719643	0.01	46.2938209403	0.231752360195	2.01	0.170363212685
10681497	637271101	2754.0	23.1469104701	0.46350472039	DSCFFEYYQKSRSV-FQGZZYRYSA-N	1.0	FBPFZTCFMRRESA-GUCUJZIJSA-N	direct	637271101	3536.0	44.8538719643	0.01	46.2938209403	0.231752360195	2.01	0.170363212685
10681498	637271101	2754.0	23.1469104701	0.46350472039	DSCFFEYYQKSRSV-FQGZZYRYSA-N	1.0	FBPFZTCFMRRESA-GUCUJZIJSA-N	direct	637271101	4708.0	44.8538719643	0.01	46.2938209403	0.231752360195	2.01	0.170363212685
10681499	637271101	2754.0	23.1469104701	0.46350472039	DSCFFEYYQKSRSV-FQGZZYRYSA-N	1.0	FBPFZTCFMRRESA-GUCUJZIJSA-N	direct	637271101	5039.0	44.8538719643	0.01	46.2938209403	0.231752360195	2.01	0.170363212685
10681502	637271101	2754.0	23.1469104701	0.46350472039	DSCFFEYYQKSRSV-FQGZZYRYSA-N	1.0	FBPFZTCFMRRESA-GUCUJZIJSA-N	direct	637271101	2950.0	42.9913998282	0.01	46.2938209403	0.231752360195	2.01	0.170363212685
10681504	637271101	2754.0	23.1469104701	0.46350472039	DSCFFEYYQKSRSV-FQGZZYRYSA-N	1.0	FBPFZTCFMRRESA-GUCUJZIJSA-N	direct	637271101	4197.0	42.9913998282	0.01	46.2938209403	0.231752360195	2.01	0.170363212685
10681540	637271101	5746.0	23.1469104701	0.46350472039	DSCFFEYYQKSRSV-FQGZZYRYSA-N	1.0	FBPFZTCFMRRESA-GUCUJZIJSA-N	direct	637271101	1011.0	47.3565473235	0.01	46.2938209403	0.231752360195	2.01	0.170363212685
10681541	637271101	5746.0	23.1469104701	0.46350472039	DSCFFEYYQKSRSV-FQGZZYRYSA-N	1.0	FBPFZTCFMRRESA-GUCUJZIJSA-N	direct	637271101	2823.0	47.3565473235	0.01	46.2938209403	0.231752360195	2.01	0.170363212685
10681542	637271101	5746.0	23.1469104701	0.46350472039	DSCFFEYYQKSRSV-FQGZZYRYSA-N	1.0	FBPFZTCFMRRESA-GUCUJZIJSA-N	direct	637271101	5197.0	47.3565473235	0.01	46.2938209403	0.231752360195	2.01	0.170363212685
10681543	637271101	5746.0	23.1469104701	0.46350472039	DSCFFEYYQKSRSV-FQGZZYRYSA-N	1.0	FBPFZTCFMRRESA-GUCUJZIJSA-N	direct	637271101	5501.0	47.3565473235	0.01	46.2938209403	0.231752360195	2.01	0.170363212685
10681548	637271101	5746.0	23.1469104701	0.46350472039	DSCFFEYYQKSRSV-FQGZZYRYSA-N	1.0	FBPFZTCFMRRESA-GUCUJZIJSA-N	direct	637271101	1846.0	44.8538719643	0.01	46.2938209403	0.231752360195	2.01	0.170363212685
10681549	637271101	5746.0	23.1469104701	0.46350472039	DSCFFEYYQKSRSV-FQGZZYRYSA-N	1.0	FBPFZTCFMRRESA-GUCUJZIJSA-N	direct	637271101	2046.0	44.8538719643	0.01	46.2938209403	0.231752360195	2.01	0.170363212685
10681550	637271101	5746.0	23.1469104701	0.46350472039	DSCFFEYYQKSRSV-FQGZZYRYSA-N	1.0	FBPFZTCFMRRESA-GUCUJZIJSA-N	direct	637271101	3536.0	44.8538719643	0.01	46.2938209403	0.231752360195	2.01	0.170363212685
10681551	637271101	5746.0	23.1469104701	0.46350472039	DSCFFEYYQKSRSV-FQGZZYRYSA-N	1.0	FBPFZTCFMRRESA-GUCUJZIJSA-N	direct	637271101	4708.0	44.8538719643	0.01	46.2938209403	0.231752360195	2.01	0.170363212685
10681552	637271101	5746.0	23.1469104701	0.46350472039	DSCFFEYYQKSRSV-FQGZZYRYSA-N	1.0	FBPFZTCFMRRESA-GUCUJZIJSA-N	direct	637271101	5039.0	44.8538719643	0.01	46.2938209403	0.231752360195	2.01	0.170363212685
10681555	637271101	5746.0	23.1469104701	0.46350472039	DSCFFEYYQKSRSV-FQGZZYRYSA-N	1.0	FBPFZTCFMRRESA-GUCUJZIJSA-N	direct	637271101	2950.0	42.9913998282	0.01	46.2938209403	0.231752360195	2.01	0.170363212685
10681557	637271101	5746.0	23.1469104701	0.46350472039	DSCFFEYYQKSRSV-FQGZZYRYSA-N	1.0	FBPFZTCFMRRESA-GUCUJZIJSA-N	direct	637271101	4197.0	42.9913998282	0.01	46.2938209403	0.231752360195	2.01	0.170363212685
26290616	637264689	4015.0	22.6090648929	0.474381330111	DSCFFEYYQKSRSV-FQGZZYRYSA-N	1.0	FBPFZTCFMRRESA-GUCUJZIJSA-N	direct	637264689	5085.0	31.8894102897	0.01	45.2181297858	0.237190665056	2.01	0.170349777336
27470284	637267730	8182.0	22.8538719643	0.468409069038	DSCFFEYYQKSRSV-FQGZZYRYSA-N	1.0	FBPFZTCFMRRESA-GUCUJZIJSA-N	direct	637267730	4489.0	50.3585258895	0.01	45.7077439286	0.234204534519	2.01	0.170268885862
27470285	637267730	8182.0	22.8538719643	0.468409069038	DSCFFEYYQKSRSV-FQGZZYRYSA-N	1.0	FBPFZTCFMRRESA-GUCUJZIJSA-N	direct	637267730	44.0	42.8356471442	0.01	45.7077439286	0.234204534519	2.01	0.170268885862
27470286	637267730	8182.0	22.8538719643	0.468409069038	DSCFFEYYQKSRSV-FQGZZYRYSA-N	1.0	FBPFZTCFMRRESA-GUCUJZIJSA-N	direct	637267730	1847.0	42.8356471442	0.01	45.7077439286	0.234204534519	2.01	0.170268885862
27470287	637267730	8182.0	22.8538719643	0.468409069038	DSCFFEYYQKSRSV-FQGZZYRYSA-N	1.0	FBPFZTCFMRRESA-GUCUJZIJSA-N	direct	637267730	4116.0	42.8356471442	0.01	45.7077439286	0.234204534519	2.01	0.170268885862
27470288	637267730	8182.0	22.8538719643	0.468409069038	DSCFFEYYQKSRSV-FQGZZYRYSA-N	1.0	FBPFZTCFMRRESA-GUCUJZIJSA-N	direct	637267730	5039.0	42.8356471442	0.01	45.7077439286	0.234204534519	2.01	0.170268885862
10855675	637269361	5669.0	24.8181564121	0.430882314444	DSCFFEYYQKSRSV-FQGZZYRYSA-N	1.0	FBPFZTCFMRRESA-UNTFVMJOSA-N	direct	637269361	14866.0	200.0	0.01	49.6363128241	0.215441157222	2.01	0.17022410897
11080179	637265567	5669.0	27.9281179927	0.382544250018	DSCFFEYYQKSRSV-FQGZZYRYSA-N	1.0	FBPFZTCFMRRESA-UNTFVMJOSA-N	direct	637265567	13742.0	65.5951662834	0.01	55.8562359854	0.191272125009	2.01	0.170184444072
11080180	637265567	5669.0	27.9281179927	0.382544250018	DSCFFEYYQKSRSV-FQGZZYRYSA-N	1.0	FBPFZTCFMRRESA-UNTFVMJOSA-N	direct	637265567	4116.0	62.124360063	0.01	55.8562359854	0.191272125009	2.01	0.170184444072
9384750	637268440	1686.0	25.457174573	0.419589679728	DSCFFEYYQKSRSV-FQGZZYRYSA-N	1.0	FBPFZTCFMRRESA-KVTDHHQDSA-N	direct	637268440	6129.0	129.0	0.01	50.9143491461	0.209794839864	2.01	0.170175788923
9384751	637268440	8475.0	25.457174573	0.419589679728	DSCFFEYYQKSRSV-FQGZZYRYSA-N	1.0	FBPFZTCFMRRESA-KVTDHHQDSA-N	direct	637268440	6129.0	129.0	0.01	50.9143491461	0.209794839864	2.01	0.170175788923
10249378	637267548	2754.0	21.6216020991	0.493978702729	DSCFFEYYQKSRSV-FQGZZYRYSA-N	1.0	FBPFZTCFMRRESA-GUCUJZIJSA-N	direct	637267548	1011.0	51.6216020991	0.01	43.2432041981	0.246989351365	2.01	0.170171978046
10249379	637267548	2754.0	21.6216020991	0.493978702729	DSCFFEYYQKSRSV-FQGZZYRYSA-N	1.0	FBPFZTCFMRRESA-GUCUJZIJSA-N	direct	637267548	2823.0	51.6216020991	0.01	43.2432041981	0.246989351365	2.01	0.170171978046
10249380	637267548	2754.0	21.6216020991	0.493978702729	DSCFFEYYQKSRSV-FQGZZYRYSA-N	1.0	FBPFZTCFMRRESA-GUCUJZIJSA-N	direct	637267548	5197.0	51.6216020991	0.01	43.2432041981	0.246989351365	2.01	0.170171978046
10249381	637267548	2754.0	21.6216020991	0.493978702729	DSCFFEYYQKSRSV-FQGZZYRYSA-N	1.0	FBPFZTCFMRRESA-GUCUJZIJSA-N	direct	637267548	5501.0	51.6216020991	0.01	43.2432041981	0.246989351365	2.01	0.170171978046
10249386	637267548	2754.0	21.6216020991	0.493978702729	DSCFFEYYQKSRSV-FQGZZYRYSA-N	1.0	FBPFZTCFMRRESA-GUCUJZIJSA-N	direct	637267548	1846.0	48.6478174819	0.01	43.2432041981	0.246989351365	2.01	0.170171978046
10249387	637267548	2754.0	21.6216020991	0.493978702729	DSCFFEYYQKSRSV-FQGZZYRYSA-N	1.0	FBPFZTCFMRRESA-GUCUJZIJSA-N	direct	637267548	2046.0	48.6478174819	0.01	43.2432041981	0.246989351365	2.01	0.170171978046
10249388	637267548	2754.0	21.6216020991	0.493978702729	DSCFFEYYQKSRSV-FQGZZYRYSA-N	1.0	FBPFZTCFMRRESA-GUCUJZIJSA-N	direct	637267548	2950.0	48.6478174819	0.01	43.2432041981	0.246989351365	2.01	0.170171978046
10249389	637267548	2754.0	21.6216020991	0.493978702729	DSCFFEYYQKSRSV-FQGZZYRYSA-N	1.0	FBPFZTCFMRRESA-GUCUJZIJSA-N	direct	637267548	3536.0	48.6478174819	0.01	43.2432041981	0.246989351365	2.01	0.170171978046
10249390	637267548	2754.0	21.6216020991	0.493978702729	DSCFFEYYQKSRSV-FQGZZYRYSA-N	1.0	FBPFZTCFMRRESA-GUCUJZIJSA-N	direct	637267548	4197.0	48.6478174819	0.01	43.2432041981	0.246989351365	2.01	0.170171978046
10249391	637267548	2754.0	21.6216020991	0.493978702729	DSCFFEYYQKSRSV-FQGZZYRYSA-N	1.0	FBPFZTCFMRRESA-GUCUJZIJSA-N	direct	637267548	4708.0	48.6478174819	0.01	43.2432041981	0.246989351365	2.01	0.170171978046
10249392	637267548	2754.0	21.6216020991	0.493978702729	DSCFFEYYQKSRSV-FQGZZYRYSA-N	1.0	FBPFZTCFMRRESA-GUCUJZIJSA-N	direct	637267548	5039.0	48.6478174819	0.01	43.2432041981	0.246989351365	2.01	0.170171978046
10249431	637267548	5746.0	21.6216020991	0.493978702729	DSCFFEYYQKSRSV-FQGZZYRYSA-N	1.0	FBPFZTCFMRRESA-GUCUJZIJSA-N	direct	637267548	1011.0	51.6216020991	0.01	43.2432041981	0.246989351365	2.01	0.170171978046
10249432	637267548	5746.0	21.6216020991	0.493978702729	DSCFFEYYQKSRSV-FQGZZYRYSA-N	1.0	FBPFZTCFMRRESA-GUCUJZIJSA-N	direct	637267548	2823.0	51.6216020991	0.01	43.2432041981	0.246989351365	2.01	0.170171978046
10249433	637267548	5746.0	21.6216020991	0.493978702729	DSCFFEYYQKSRSV-FQGZZYRYSA-N	1.0	FBPFZTCFMRRESA-GUCUJZIJSA-N	direct	637267548	5197.0	51.6216020991	0.01	43.2432041981	0.246989351365	2.01	0.170171978046
10249434	637267548	5746.0	21.6216020991	0.493978702729	DSCFFEYYQKSRSV-FQGZZYRYSA-N	1.0	FBPFZTCFMRRESA-GUCUJZIJSA-N	direct	637267548	5501.0	51.6216020991	0.01	43.2432041981	0.246989351365	2.01	0.170171978046
10249439	637267548	5746.0	21.6216020991	0.493978702729	DSCFFEYYQKSRSV-FQGZZYRYSA-N	1.0	FBPFZTCFMRRESA-GUCUJZIJSA-N	direct	637267548	1846.0	48.6478174819	0.01	43.2432041981	0.246989351365	2.01	0.170171978046
10249440	637267548	5746.0	21.6216020991	0.493978702729	DSCFFEYYQKSRSV-FQGZZYRYSA-N	1.0	FBPFZTCFMRRESA-GUCUJZIJSA-N	direct	637267548	2046.0	48.6478174819	0.01	43.2432041981	0.246989351365	2.01	0.170171978046
10249441	637267548	5746.0	21.6216020991	0.493978702729	DSCFFEYYQKSRSV-FQGZZYRYSA-N	1.0	FBPFZTCFMRRESA-GUCUJZIJSA-N	direct	637267548	2950.0	48.6478174819	0.01	43.2432041981	0.246989351365	2.01	0.170171978046
10249442	637267548	5746.0	21.6216020991	0.493978702729	DSCFFEYYQKSRSV-FQGZZYRYSA-N	1.0	FBPFZTCFMRRESA-GUCUJZIJSA-N	direct	637267548	3536.0	48.6478174819	0.01	43.2432041981	0.246989351365	2.01	0.170171978046
10249443	637267548	5746.0	21.6216020991	0.493978702729	DSCFFEYYQKSRSV-FQGZZYRYSA-N	1.0	FBPFZTCFMRRESA-GUCUJZIJSA-N	direct	637267548	4197.0	48.6478174819	0.01	43.2432041981	0.246989351365	2.01	0.170171978046
10249444	637267548	5746.0	21.6216020991	0.493978702729	DSCFFEYYQKSRSV-FQGZZYRYSA-N	1.0	FBPFZTCFMRRESA-GUCUJZIJSA-N	direct	637267548	4708.0	48.6478174819	0.01	43.2432041981	0.246989351365	2.01	0.170171978046
10249445	637267548	5746.0	21.6216020991	0.493978702729	DSCFFEYYQKSRSV-FQGZZYRYSA-N	1.0	FBPFZTCFMRRESA-GUCUJZIJSA-N	direct	637267548	5039.0	48.6478174819	0.01	43.2432041981	0.246989351365	2.01	0.170171978046
1697793	637264747	2754.0	25.4306260904	0.419589679728	DSCFFEYYQKSRSV-FQGZZYRYSA-N	1.0	FBPFZTCFMRRESA-GUCUJZIJSA-N	direct	637264747	1846.0	36.5512936801	0.01	50.8612521808	0.209794839864	2.01	0.170131403824
1697794	637264747	2754.0	25.4306260904	0.419589679728	DSCFFEYYQKSRSV-FQGZZYRYSA-N	1.0	FBPFZTCFMRRESA-GUCUJZIJSA-N	direct	637264747	2046.0	36.5512936801	0.01	50.8612521808	0.209794839864	2.01	0.170131403824
1697795	637264747	2754.0	25.4306260904	0.419589679728	DSCFFEYYQKSRSV-FQGZZYRYSA-N	1.0	FBPFZTCFMRRESA-GUCUJZIJSA-N	direct	637264747	3536.0	36.5512936801	0.01	50.8612521808	0.209794839864	2.01	0.170131403824
1697796	637264747	2754.0	25.4306260904	0.419589679728	DSCFFEYYQKSRSV-FQGZZYRYSA-N	1.0	FBPFZTCFMRRESA-GUCUJZIJSA-N	direct	637264747	4708.0	36.5512936801	0.01	50.8612521808	0.209794839864	2.01	0.170131403824
1697797	637264747	2754.0	25.4306260904	0.419589679728	DSCFFEYYQKSRSV-FQGZZYRYSA-N	1.0	FBPFZTCFMRRESA-GUCUJZIJSA-N	direct	637264747	5039.0	36.5512936801	0.01	50.8612521808	0.209794839864	2.01	0.170131403824
1697837	637264747	5746.0	25.4306260904	0.419589679728	DSCFFEYYQKSRSV-FQGZZYRYSA-N	1.0	FBPFZTCFMRRESA-GUCUJZIJSA-N	direct	637264747	1846.0	36.5512936801	0.01	50.8612521808	0.209794839864	2.01	0.170131403824
1697838	637264747	5746.0	25.4306260904	0.419589679728	DSCFFEYYQKSRSV-FQGZZYRYSA-N	1.0	FBPFZTCFMRRESA-GUCUJZIJSA-N	direct	637264747	2046.0	36.5512936801	0.01	50.8612521808	0.209794839864	2.01	0.170131403824
1697839	637264747	5746.0	25.4306260904	0.419589679728	DSCFFEYYQKSRSV-FQGZZYRYSA-N	1.0	FBPFZTCFMRRESA-GUCUJZIJSA-N	direct	637264747	3536.0	36.5512936801	0.01	50.8612521808	0.209794839864	2.01	0.170131403824
1697840	637264747	5746.0	25.4306260904	0.419589679728	DSCFFEYYQKSRSV-FQGZZYRYSA-N	1.0	FBPFZTCFMRRESA-GUCUJZIJSA-N	direct	637264747	4708.0	36.5512936801	0.01	50.8612521808	0.209794839864	2.01	0.170131403824
1697841	637264747	5746.0	25.4306260904	0.419589679728	DSCFFEYYQKSRSV-FQGZZYRYSA-N	1.0	FBPFZTCFMRRESA-GUCUJZIJSA-N	direct	637264747	5039.0	36.5512936801	0.01	50.8612521808	0.209794839864	2.01	0.170131403824
22427397	637270175	5669.0	20.6536470255	0.516590536099	DSCFFEYYQKSRSV-FQGZZYRYSA-N	1.0	FBPFZTCFMRRESA-UNTFVMJOSA-N	direct	637270175	16943.0	29.1438755558	0.01	41.3072940511	0.258295268049	2.01	0.170127618277
27570952	637268210	5669.0	22.9065783148	0.465019208026	DSCFFEYYQKSRSV-FQGZZYRYSA-N	1.0	FBPFZTCFMRRESA-UNTFVMJOSA-N	direct	637268210	6925.0	31.6882461389	0.01	45.8131566297	0.232509604013	2.01	0.170057895903
27570953	637268210	5669.0	22.9065783148	0.465019208026	DSCFFEYYQKSRSV-FQGZZYRYSA-N	1.0	FBPFZTCFMRRESA-UNTFVMJOSA-N	direct	637268210	7307.0	31.6882461389	0.01	45.8131566297	0.232509604013	2.01	0.170057895903
11123941	637271537	5669.0	24.7121982701	0.430882314444	DSCFFEYYQKSRSV-FQGZZYRYSA-N	1.0	FBPFZTCFMRRESA-UNTFVMJOSA-N	direct	637271537	8360.0	85.5316526696	0.01	49.4243965401	0.215441157222	2.01	0.170042129504
11123942	637271537	5669.0	24.7121982701	0.430882314444	DSCFFEYYQKSRSV-FQGZZYRYSA-N	1.0	FBPFZTCFMRRESA-UNTFVMJOSA-N	direct	637271537	10160.0	85.5316526696	0.01	49.4243965401	0.215441157222	2.01	0.170042129504
26290664	637264689	4015.0	22.6090648929	0.470920360792	DSCFFEYYQKSRSV-FQGZZYRYSA-N	1.0	FBPFZTCFMRRESA-GUCUJZIJSA-N	direct	637264689	5085.0	31.8894102897	0.01	45.2181297858	0.235460180396	2.01	0.170038216131
8623797	637266050	8475.0	27.8239087409	0.382544250018	DSCFFEYYQKSRSV-FQGZZYRYSA-N	1.0	FBPFZTCFMRRESA-KVTDHHQDSA-N	direct	637266050	4116.0	95.4921441283	0.01	55.6478174819	0.191272125009	2.01	0.170025467524
8623799	637266050	8475.0	27.8239087409	0.382544250018	DSCFFEYYQKSRSV-FQGZZYRYSA-N	1.0	FBPFZTCFMRRESA-KVTDHHQDSA-N	direct	637266050	12784.0	94.5157001607	0.01	55.6478174819	0.191272125009	2.01	0.170025467524
8623800	637266050	8475.0	27.8239087409	0.382544250018	DSCFFEYYQKSRSV-FQGZZYRYSA-N	1.0	FBPFZTCFMRRESA-KVTDHHQDSA-N	direct	637266050	12799.0	94.5157001607	0.01	55.6478174819	0.191272125009	2.01	0.170025467524
8623801	637266050	8475.0	27.8239087409	0.382544250018	DSCFFEYYQKSRSV-FQGZZYRYSA-N	1.0	FBPFZTCFMRRESA-KVTDHHQDSA-N	direct	637266050	12812.0	94.5157001607	0.01	55.6478174819	0.191272125009	2.01	0.170025467524
8623802	637266050	8475.0	27.8239087409	0.382544250018	DSCFFEYYQKSRSV-FQGZZYRYSA-N	1.0	FBPFZTCFMRRESA-KVTDHHQDSA-N	direct	637266050	12821.0	94.5157001607	0.01	55.6478174819	0.191272125009	2.01	0.170025467524
8623803	637266050	8475.0	27.8239087409	0.382544250018	DSCFFEYYQKSRSV-FQGZZYRYSA-N	1.0	FBPFZTCFMRRESA-KVTDHHQDSA-N	direct	637266050	13199.0	94.5157001607	0.01	55.6478174819	0.191272125009	2.01	0.170025467524
8623804	637266050	8475.0	27.8239087409	0.382544250018	DSCFFEYYQKSRSV-FQGZZYRYSA-N	1.0	FBPFZTCFMRRESA-KVTDHHQDSA-N	direct	637266050	13333.0	94.5157001607	0.01	55.6478174819	0.191272125009	2.01	0.170025467524
8623805	637266050	8475.0	27.8239087409	0.382544250018	DSCFFEYYQKSRSV-FQGZZYRYSA-N	1.0	FBPFZTCFMRRESA-KVTDHHQDSA-N	direct	637266050	13444.0	94.5157001607	0.01	55.6478174819	0.191272125009	2.01	0.170025467524
8623806	637266050	8475.0	27.8239087409	0.382544250018	DSCFFEYYQKSRSV-FQGZZYRYSA-N	1.0	FBPFZTCFMRRESA-KVTDHHQDSA-N	direct	637266050	13446.0	94.5157001607	0.01	55.6478174819	0.191272125009	2.01	0.170025467524
8623807	637266050	8475.0	27.8239087409	0.382544250018	DSCFFEYYQKSRSV-FQGZZYRYSA-N	1.0	FBPFZTCFMRRESA-KVTDHHQDSA-N	direct	637266050	13610.0	94.5157001607	0.01	55.6478174819	0.191272125009	2.01	0.170025467524
8623808	637266050	8475.0	27.8239087409	0.382544250018	DSCFFEYYQKSRSV-FQGZZYRYSA-N	1.0	FBPFZTCFMRRESA-KVTDHHQDSA-N	direct	637266050	13644.0	94.5157001607	0.01	55.6478174819	0.191272125009	2.01	0.170025467524
8623809	637266050	8475.0	27.8239087409	0.382544250018	DSCFFEYYQKSRSV-FQGZZYRYSA-N	1.0	FBPFZTCFMRRESA-KVTDHHQDSA-N	direct	637266050	13757.0	94.5157001607	0.01	55.6478174819	0.191272125009	2.01	0.170025467524
8623810	637266050	8475.0	27.8239087409	0.382544250018	DSCFFEYYQKSRSV-FQGZZYRYSA-N	1.0	FBPFZTCFMRRESA-KVTDHHQDSA-N	direct	637266050	13919.0	94.5157001607	0.01	55.6478174819	0.191272125009	2.01	0.170025467524
8623811	637266050	8475.0	27.8239087409	0.382544250018	DSCFFEYYQKSRSV-FQGZZYRYSA-N	1.0	FBPFZTCFMRRESA-KVTDHHQDSA-N	direct	637266050	13934.0	94.5157001607	0.01	55.6478174819	0.191272125009	2.01	0.170025467524
8623812	637266050	8475.0	27.8239087409	0.382544250018	DSCFFEYYQKSRSV-FQGZZYRYSA-N	1.0	FBPFZTCFMRRESA-KVTDHHQDSA-N	direct	637266050	13981.0	94.5157001607	0.01	55.6478174819	0.191272125009	2.01	0.170025467524
8623813	637266050	8475.0	27.8239087409	0.382544250018	DSCFFEYYQKSRSV-FQGZZYRYSA-N	1.0	FBPFZTCFMRRESA-KVTDHHQDSA-N	direct	637266050	14112.0	94.5157001607	0.01	55.6478174819	0.191272125009	2.01	0.170025467524
8623814	637266050	8475.0	27.8239087409	0.382544250018	DSCFFEYYQKSRSV-FQGZZYRYSA-N	1.0	FBPFZTCFMRRESA-KVTDHHQDSA-N	direct	637266050	14119.0	94.5157001607	0.01	55.6478174819	0.191272125009	2.01	0.170025467524
8623815	637266050	8475.0	27.8239087409	0.382544250018	DSCFFEYYQKSRSV-FQGZZYRYSA-N	1.0	FBPFZTCFMRRESA-KVTDHHQDSA-N	direct	637266050	14492.0	94.5157001607	0.01	55.6478174819	0.191272125009	2.01	0.170025467524
8623816	637266050	8475.0	27.8239087409	0.382544250018	DSCFFEYYQKSRSV-FQGZZYRYSA-N	1.0	FBPFZTCFMRRESA-KVTDHHQDSA-N	direct	637266050	14501.0	94.5157001607	0.01	55.6478174819	0.191272125009	2.01	0.170025467524
8623817	637266050	8475.0	27.8239087409	0.382544250018	DSCFFEYYQKSRSV-FQGZZYRYSA-N	1.0	FBPFZTCFMRRESA-KVTDHHQDSA-N	direct	637266050	14507.0	94.5157001607	0.01	55.6478174819	0.191272125009	2.01	0.170025467524
8623818	637266050	8475.0	27.8239087409	0.382544250018	DSCFFEYYQKSRSV-FQGZZYRYSA-N	1.0	FBPFZTCFMRRESA-KVTDHHQDSA-N	direct	637266050	14517.0	94.5157001607	0.01	55.6478174819	0.191272125009	2.01	0.170025467524
8623819	637266050	8475.0	27.8239087409	0.382544250018	DSCFFEYYQKSRSV-FQGZZYRYSA-N	1.0	FBPFZTCFMRRESA-KVTDHHQDSA-N	direct	637266050	14526.0	94.5157001607	0.01	55.6478174819	0.191272125009	2.01	0.170025467524
8623820	637266050	8475.0	27.8239087409	0.382544250018	DSCFFEYYQKSRSV-FQGZZYRYSA-N	1.0	FBPFZTCFMRRESA-KVTDHHQDSA-N	direct	637266050	14537.0	94.5157001607	0.01	55.6478174819	0.191272125009	2.01	0.170025467524
8623821	637266050	8475.0	27.8239087409	0.382544250018	DSCFFEYYQKSRSV-FQGZZYRYSA-N	1.0	FBPFZTCFMRRESA-KVTDHHQDSA-N	direct	637266050	14695.0	94.5157001607	0.01	55.6478174819	0.191272125009	2.01	0.170025467524
8623822	637266050	8475.0	27.8239087409	0.382544250018	DSCFFEYYQKSRSV-FQGZZYRYSA-N	1.0	FBPFZTCFMRRESA-KVTDHHQDSA-N	direct	637266050	16605.0	94.5157001607	0.01	55.6478174819	0.191272125009	2.01	0.170025467524
8623823	637266050	8475.0	27.8239087409	0.382544250018	DSCFFEYYQKSRSV-FQGZZYRYSA-N	1.0	FBPFZTCFMRRESA-KVTDHHQDSA-N	direct	637266050	16791.0	94.5157001607	0.01	55.6478174819	0.191272125009	2.01	0.170025467524
8623824	637266050	8475.0	27.8239087409	0.382544250018	DSCFFEYYQKSRSV-FQGZZYRYSA-N	1.0	FBPFZTCFMRRESA-KVTDHHQDSA-N	direct	637266050	16888.0	94.5157001607	0.01	55.6478174819	0.191272125009	2.01	0.170025467524
26290736	637264689	4015.0	22.6090648929	0.470069683066	DSCFFEYYQKSRSV-FQGZZYRYSA-N	1.0	FBPFZTCFMRRESA-GUCUJZIJSA-N	direct	637264689	5085.0	31.8894102897	0.01	45.2181297858	0.235034841533	2.01	0.169961374151
27470014	637267730	8182.0	22.8538719643	0.465019208026	DSCFFEYYQKSRSV-FQGZZYRYSA-N	1.0	FBPFZTCFMRRESA-GUCUJZIJSA-N	direct	637267730	4489.0	50.3585258895	0.01	45.7077439286	0.232509604013	2.01	0.169959988709
27470015	637267730	8182.0	22.8538719643	0.465019208026	DSCFFEYYQKSRSV-FQGZZYRYSA-N	1.0	FBPFZTCFMRRESA-GUCUJZIJSA-N	direct	637267730	44.0	42.8356471442	0.01	45.7077439286	0.232509604013	2.01	0.169959988709
27470016	637267730	8182.0	22.8538719643	0.465019208026	DSCFFEYYQKSRSV-FQGZZYRYSA-N	1.0	FBPFZTCFMRRESA-GUCUJZIJSA-N	direct	637267730	1847.0	42.8356471442	0.01	45.7077439286	0.232509604013	2.01	0.169959988709
27470017	637267730	8182.0	22.8538719643	0.465019208026	DSCFFEYYQKSRSV-FQGZZYRYSA-N	1.0	FBPFZTCFMRRESA-GUCUJZIJSA-N	direct	637267730	4116.0	42.8356471442	0.01	45.7077439286	0.232509604013	2.01	0.169959988709
27470018	637267730	8182.0	22.8538719643	0.465019208026	DSCFFEYYQKSRSV-FQGZZYRYSA-N	1.0	FBPFZTCFMRRESA-GUCUJZIJSA-N	direct	637267730	5039.0	42.8356471442	0.01	45.7077439286	0.232509604013	2.01	0.169959988709
27571120	637268210	5669.0	22.9065783148	0.46350472039	DSCFFEYYQKSRSV-FQGZZYRYSA-N	1.0	FBPFZTCFMRRESA-UNTFVMJOSA-N	direct	637268210	6925.0	31.6882461389	0.01	45.8131566297	0.231752360195	2.01	0.169919264141
27571121	637268210	5669.0	22.9065783148	0.46350472039	DSCFFEYYQKSRSV-FQGZZYRYSA-N	1.0	FBPFZTCFMRRESA-UNTFVMJOSA-N	direct	637268210	7307.0	31.6882461389	0.01	45.8131566297	0.231752360195	2.01	0.169919264141
10855523	637269361	5669.0	24.8181564121	0.427800684966	DSCFFEYYQKSRSV-FQGZZYRYSA-N	1.0	FBPFZTCFMRRESA-UNTFVMJOSA-N	direct	637269361	14866.0	200.0	0.01	49.6363128241	0.213900342483	2.01	0.169918932601
10812728	637271634	5669.0	27.735182177	0.382544250018	DSCFFEYYQKSRSV-FQGZZYRYSA-N	1.0	FBPFZTCFMRRESA-UNTFVMJOSA-N	direct	637271634	1785.0	81.8927900304	0.01	55.470364354	0.191272125009	2.01	0.169889758257
1348714	637264584	5669.0	25.2856702403	0.419589679728	DSCFFEYYQKSRSV-FQGZZYRYSA-N	1.0	FBPFZTCFMRRESA-UNTFVMJOSA-N	direct	637264584	5154.0	46.779891912	0.01	50.5713404805	0.209794839864	2.01	0.169888444482
1348717	637264584	5669.0	25.2856702403	0.419589679728	DSCFFEYYQKSRSV-FQGZZYRYSA-N	1.0	FBPFZTCFMRRESA-UNTFVMJOSA-N	direct	637264584	189.0	42.9430951487	0.01	50.5713404805	0.209794839864	2.01	0.169888444482
1348718	637264584	5669.0	25.2856702403	0.419589679728	DSCFFEYYQKSRSV-FQGZZYRYSA-N	1.0	FBPFZTCFMRRESA-UNTFVMJOSA-N	direct	637264584	1846.0	42.9430951487	0.01	50.5713404805	0.209794839864	2.01	0.169888444482
1348719	637264584	5669.0	25.2856702403	0.419589679728	DSCFFEYYQKSRSV-FQGZZYRYSA-N	1.0	FBPFZTCFMRRESA-UNTFVMJOSA-N	direct	637264584	2046.0	42.9430951487	0.01	50.5713404805	0.209794839864	2.01	0.169888444482
1348725	637264584	5669.0	25.2856702403	0.419589679728	DSCFFEYYQKSRSV-FQGZZYRYSA-N	1.0	FBPFZTCFMRRESA-UNTFVMJOSA-N	direct	637264584	12690.0	40.735182177	0.01	50.5713404805	0.209794839864	2.01	0.169888444482
1348727	637264584	5669.0	25.2856702403	0.419589679728	DSCFFEYYQKSRSV-FQGZZYRYSA-N	1.0	FBPFZTCFMRRESA-UNTFVMJOSA-N	direct	637264584	2728.0	39.8386319978	0.01	50.5713404805	0.209794839864	2.01	0.169888444482
1348728	637264584	5669.0	25.2856702403	0.419589679728	DSCFFEYYQKSRSV-FQGZZYRYSA-N	1.0	FBPFZTCFMRRESA-UNTFVMJOSA-N	direct	637264584	6122.0	39.8386319978	0.01	50.5713404805	0.209794839864	2.01	0.169888444482
27470134	637267730	8182.0	22.8538719643	0.46350472039	DSCFFEYYQKSRSV-FQGZZYRYSA-N	1.0	FBPFZTCFMRRESA-GUCUJZIJSA-N	direct	637267730	4489.0	50.3585258895	0.01	45.7077439286	0.231752360195	2.01	0.169821436761
27470135	637267730	8182.0	22.8538719643	0.46350472039	DSCFFEYYQKSRSV-FQGZZYRYSA-N	1.0	FBPFZTCFMRRESA-GUCUJZIJSA-N	direct	637267730	44.0	42.8356471442	0.01	45.7077439286	0.231752360195	2.01	0.169821436761
27470136	637267730	8182.0	22.8538719643	0.46350472039	DSCFFEYYQKSRSV-FQGZZYRYSA-N	1.0	FBPFZTCFMRRESA-GUCUJZIJSA-N	direct	637267730	1847.0	42.8356471442	0.01	45.7077439286	0.231752360195	2.01	0.169821436761
27470137	637267730	8182.0	22.8538719643	0.46350472039	DSCFFEYYQKSRSV-FQGZZYRYSA-N	1.0	FBPFZTCFMRRESA-GUCUJZIJSA-N	direct	637267730	4116.0	42.8356471442	0.01	45.7077439286	0.231752360195	2.01	0.169821436761
27470138	637267730	8182.0	22.8538719643	0.46350472039	DSCFFEYYQKSRSV-FQGZZYRYSA-N	1.0	FBPFZTCFMRRESA-GUCUJZIJSA-N	direct	637267730	5039.0	42.8356471442	0.01	45.7077439286	0.231752360195	2.01	0.169821436761
26290808	637264689	4015.0	22.6090648929	0.468409069038	DSCFFEYYQKSRSV-FQGZZYRYSA-N	1.0	FBPFZTCFMRRESA-GUCUJZIJSA-N	direct	637264689	5085.0	31.8894102897	0.01	45.2181297858	0.234204534519	2.01	0.169811069352
11123827	637271537	5669.0	24.7121982701	0.427800684966	DSCFFEYYQKSRSV-FQGZZYRYSA-N	1.0	FBPFZTCFMRRESA-UNTFVMJOSA-N	direct	637271537	8360.0	85.5316526696	0.01	49.4243965401	0.213900342483	2.01	0.169737279386
11123828	637271537	5669.0	24.7121982701	0.427800684966	DSCFFEYYQKSRSV-FQGZZYRYSA-N	1.0	FBPFZTCFMRRESA-UNTFVMJOSA-N	direct	637271537	10160.0	85.5316526696	0.01	49.4243965401	0.213900342483	2.01	0.169737279386
25174026	637265111	1248.0	21.3979400087	0.493978702729	DSCFFEYYQKSRSV-FQGZZYRYSA-N	1.0	CDAISMWEOUEBRE-GPIVLXJGSA-N	direct	637265111	848.0	37.3080348972	0.01	42.7958800173	0.246989351365	2.01	0.169730179589
25174027	637265111	1248.0	21.3979400087	0.493978702729	DSCFFEYYQKSRSV-FQGZZYRYSA-N	1.0	CDAISMWEOUEBRE-GPIVLXJGSA-N	direct	637265111	3901.0	37.3080348972	0.01	42.7958800173	0.246989351365	2.01	0.169730179589
25174028	637265111	1248.0	21.3979400087	0.493978702729	DSCFFEYYQKSRSV-FQGZZYRYSA-N	1.0	CDAISMWEOUEBRE-GPIVLXJGSA-N	direct	637265111	7786.0	34.6655462488	0.01	42.7958800173	0.246989351365	2.01	0.169730179589
25174029	637265111	1248.0	21.3979400087	0.493978702729	DSCFFEYYQKSRSV-FQGZZYRYSA-N	1.0	CDAISMWEOUEBRE-GPIVLXJGSA-N	direct	637265111	11748.0	34.6655462488	0.01	42.7958800173	0.246989351365	2.01	0.169730179589
25174030	637265111	1248.0	21.3979400087	0.493978702729	DSCFFEYYQKSRSV-FQGZZYRYSA-N	1.0	CDAISMWEOUEBRE-GPIVLXJGSA-N	direct	637265111	15253.0	34.6655462488	0.01	42.7958800173	0.246989351365	2.01	0.169730179589
25174031	637265111	1248.0	21.3979400087	0.493978702729	DSCFFEYYQKSRSV-FQGZZYRYSA-N	1.0	CDAISMWEOUEBRE-GPIVLXJGSA-N	direct	637265111	15840.0	34.6655462488	0.01	42.7958800173	0.246989351365	2.01	0.169730179589
25174036	637265111	1248.0	21.3979400087	0.493978702729	DSCFFEYYQKSRSV-FQGZZYRYSA-N	1.0	CDAISMWEOUEBRE-GPIVLXJGSA-N	direct	637265111	1203.0	31.7375489103	0.01	42.7958800173	0.246989351365	2.01	0.169730179589
25174037	637265111	1248.0	21.3979400087	0.493978702729	DSCFFEYYQKSRSV-FQGZZYRYSA-N	1.0	CDAISMWEOUEBRE-GPIVLXJGSA-N	direct	637265111	7560.0	31.7375489103	0.01	42.7958800173	0.246989351365	2.01	0.169730179589
25174038	637265111	1248.0	21.3979400087	0.493978702729	DSCFFEYYQKSRSV-FQGZZYRYSA-N	1.0	CDAISMWEOUEBRE-GPIVLXJGSA-N	direct	637265111	7637.0	31.7375489103	0.01	42.7958800173	0.246989351365	2.01	0.169730179589
25174039	637265111	1248.0	21.3979400087	0.493978702729	DSCFFEYYQKSRSV-FQGZZYRYSA-N	1.0	CDAISMWEOUEBRE-GPIVLXJGSA-N	direct	637265111	11610.0	31.7375489103	0.01	42.7958800173	0.246989351365	2.01	0.169730179589
18858328	637265556	2754.0	24.507239611	0.430882314444	DSCFFEYYQKSRSV-FQGZZYRYSA-N	1.0	FBPFZTCFMRRESA-GUCUJZIJSA-N	direct	637265556	1157.0	45.8664610916	0.01	49.0144792219	0.215441157222	2.01	0.16968845266
18858329	637265556	2754.0	24.507239611	0.430882314444	DSCFFEYYQKSRSV-FQGZZYRYSA-N	1.0	FBPFZTCFMRRESA-GUCUJZIJSA-N	direct	637265556	2964.0	45.8664610916	0.01	49.0144792219	0.215441157222	2.01	0.16968845266
18858330	637265556	2754.0	24.507239611	0.430882314444	DSCFFEYYQKSRSV-FQGZZYRYSA-N	1.0	FBPFZTCFMRRESA-GUCUJZIJSA-N	direct	637265556	4116.0	44.1726307269	0.01	49.0144792219	0.215441157222	2.01	0.16968845266
18858343	637265556	5746.0	24.507239611	0.430882314444	DSCFFEYYQKSRSV-FQGZZYRYSA-N	1.0	FBPFZTCFMRRESA-GUCUJZIJSA-N	direct	637265556	1157.0	45.8664610916	0.01	49.0144792219	0.215441157222	2.01	0.16968845266
18858344	637265556	5746.0	24.507239611	0.430882314444	DSCFFEYYQKSRSV-FQGZZYRYSA-N	1.0	FBPFZTCFMRRESA-GUCUJZIJSA-N	direct	637265556	2964.0	45.8664610916	0.01	49.0144792219	0.215441157222	2.01	0.16968845266
18858345	637265556	5746.0	24.507239611	0.430882314444	DSCFFEYYQKSRSV-FQGZZYRYSA-N	1.0	FBPFZTCFMRRESA-GUCUJZIJSA-N	direct	637265556	4116.0	44.1726307269	0.01	49.0144792219	0.215441157222	2.01	0.16968845266
7198194	637264744	2754.0	22.251811973	0.474381330111	DSCFFEYYQKSRSV-FQGZZYRYSA-N	1.0	FBPFZTCFMRRESA-GUCUJZIJSA-N	direct	637264744	4116.0	31.507239611	0.01	44.503623946	0.237190665056	2.01	0.169672815136
7198195	637264744	2754.0	22.251811973	0.474381330111	DSCFFEYYQKSRSV-FQGZZYRYSA-N	1.0	FBPFZTCFMRRESA-GUCUJZIJSA-N	direct	637264744	1846.0	30.6655462488	0.01	44.503623946	0.237190665056	2.01	0.169672815136
7198196	637264744	2754.0	22.251811973	0.474381330111	DSCFFEYYQKSRSV-FQGZZYRYSA-N	1.0	FBPFZTCFMRRESA-GUCUJZIJSA-N	direct	637264744	2046.0	30.6655462488	0.01	44.503623946	0.237190665056	2.01	0.169672815136
7198197	637264744	2754.0	22.251811973	0.474381330111	DSCFFEYYQKSRSV-FQGZZYRYSA-N	1.0	FBPFZTCFMRRESA-GUCUJZIJSA-N	direct	637264744	2950.0	30.6655462488	0.01	44.503623946	0.237190665056	2.01	0.169672815136
7198198	637264744	2754.0	22.251811973	0.474381330111	DSCFFEYYQKSRSV-FQGZZYRYSA-N	1.0	FBPFZTCFMRRESA-GUCUJZIJSA-N	direct	637264744	3536.0	30.6655462488	0.01	44.503623946	0.237190665056	2.01	0.169672815136
7198199	637264744	2754.0	22.251811973	0.474381330111	DSCFFEYYQKSRSV-FQGZZYRYSA-N	1.0	FBPFZTCFMRRESA-GUCUJZIJSA-N	direct	637264744	4197.0	30.6655462488	0.01	44.503623946	0.237190665056	2.01	0.169672815136
7198200	637264744	2754.0	22.251811973	0.474381330111	DSCFFEYYQKSRSV-FQGZZYRYSA-N	1.0	FBPFZTCFMRRESA-GUCUJZIJSA-N	direct	637264744	4708.0	30.6655462488	0.01	44.503623946	0.237190665056	2.01	0.169672815136
7198201	637264744	2754.0	22.251811973	0.474381330111	DSCFFEYYQKSRSV-FQGZZYRYSA-N	1.0	FBPFZTCFMRRESA-GUCUJZIJSA-N	direct	637264744	5039.0	30.6655462488	0.01	44.503623946	0.237190665056	2.01	0.169672815136
7198223	637264744	2754.0	22.251811973	0.474381330111	DSCFFEYYQKSRSV-FQGZZYRYSA-N	1.0	FBPFZTCFMRRESA-GUCUJZIJSA-N	direct	637264744	1157.0	30.1732774798	0.01	44.503623946	0.237190665056	2.01	0.169672815136
7198224	637264744	2754.0	22.251811973	0.474381330111	DSCFFEYYQKSRSV-FQGZZYRYSA-N	1.0	FBPFZTCFMRRESA-GUCUJZIJSA-N	direct	637264744	2964.0	30.1732774798	0.01	44.503623946	0.237190665056	2.01	0.169672815136
7198234	637264744	5746.0	22.251811973	0.474381330111	DSCFFEYYQKSRSV-FQGZZYRYSA-N	1.0	FBPFZTCFMRRESA-GUCUJZIJSA-N	direct	637264744	4116.0	31.507239611	0.01	44.503623946	0.237190665056	2.01	0.169672815136
7198235	637264744	5746.0	22.251811973	0.474381330111	DSCFFEYYQKSRSV-FQGZZYRYSA-N	1.0	FBPFZTCFMRRESA-GUCUJZIJSA-N	direct	637264744	1846.0	30.6655462488	0.01	44.503623946	0.237190665056	2.01	0.169672815136
7198236	637264744	5746.0	22.251811973	0.474381330111	DSCFFEYYQKSRSV-FQGZZYRYSA-N	1.0	FBPFZTCFMRRESA-GUCUJZIJSA-N	direct	637264744	2046.0	30.6655462488	0.01	44.503623946	0.237190665056	2.01	0.169672815136
7198237	637264744	5746.0	22.251811973	0.474381330111	DSCFFEYYQKSRSV-FQGZZYRYSA-N	1.0	FBPFZTCFMRRESA-GUCUJZIJSA-N	direct	637264744	2950.0	30.6655462488	0.01	44.503623946	0.237190665056	2.01	0.169672815136
7198238	637264744	5746.0	22.251811973	0.474381330111	DSCFFEYYQKSRSV-FQGZZYRYSA-N	1.0	FBPFZTCFMRRESA-GUCUJZIJSA-N	direct	637264744	3536.0	30.6655462488	0.01	44.503623946	0.237190665056	2.01	0.169672815136
7198239	637264744	5746.0	22.251811973	0.474381330111	DSCFFEYYQKSRSV-FQGZZYRYSA-N	1.0	FBPFZTCFMRRESA-GUCUJZIJSA-N	direct	637264744	4197.0	30.6655462488	0.01	44.503623946	0.237190665056	2.01	0.169672815136
7198240	637264744	5746.0	22.251811973	0.474381330111	DSCFFEYYQKSRSV-FQGZZYRYSA-N	1.0	FBPFZTCFMRRESA-GUCUJZIJSA-N	direct	637264744	4708.0	30.6655462488	0.01	44.503623946	0.237190665056	2.01	0.169672815136
7198241	637264744	5746.0	22.251811973	0.474381330111	DSCFFEYYQKSRSV-FQGZZYRYSA-N	1.0	FBPFZTCFMRRESA-GUCUJZIJSA-N	direct	637264744	5039.0	30.6655462488	0.01	44.503623946	0.237190665056	2.01	0.169672815136
7198263	637264744	5746.0	22.251811973	0.474381330111	DSCFFEYYQKSRSV-FQGZZYRYSA-N	1.0	FBPFZTCFMRRESA-GUCUJZIJSA-N	direct	637264744	1157.0	30.1732774798	0.01	44.503623946	0.237190665056	2.01	0.169672815136
7198264	637264744	5746.0	22.251811973	0.474381330111	DSCFFEYYQKSRSV-FQGZZYRYSA-N	1.0	FBPFZTCFMRRESA-GUCUJZIJSA-N	direct	637264744	2964.0	30.1732774798	0.01	44.503623946	0.237190665056	2.01	0.169672815136
26290592	637264689	4015.0	22.6090648929	0.465019208026	DSCFFEYYQKSRSV-FQGZZYRYSA-N	1.0	FBPFZTCFMRRESA-GUCUJZIJSA-N	direct	637264689	5085.0	31.8894102897	0.01	45.2181297858	0.232509604013	2.01	0.169503002757
10681063	637271101	2754.0	23.1469104701	0.45365860142	DSCFFEYYQKSRSV-FQGZZYRYSA-N	1.0	FBPFZTCFMRRESA-GUCUJZIJSA-N	direct	637271101	1011.0	47.3565473235	0.01	46.2938209403	0.22682930071	2.01	0.169451168652
10681064	637271101	2754.0	23.1469104701	0.45365860142	DSCFFEYYQKSRSV-FQGZZYRYSA-N	1.0	FBPFZTCFMRRESA-GUCUJZIJSA-N	direct	637271101	2823.0	47.3565473235	0.01	46.2938209403	0.22682930071	2.01	0.169451168652
10681065	637271101	2754.0	23.1469104701	0.45365860142	DSCFFEYYQKSRSV-FQGZZYRYSA-N	1.0	FBPFZTCFMRRESA-GUCUJZIJSA-N	direct	637271101	5197.0	47.3565473235	0.01	46.2938209403	0.22682930071	2.01	0.169451168652
10681066	637271101	2754.0	23.1469104701	0.45365860142	DSCFFEYYQKSRSV-FQGZZYRYSA-N	1.0	FBPFZTCFMRRESA-GUCUJZIJSA-N	direct	637271101	5501.0	47.3565473235	0.01	46.2938209403	0.22682930071	2.01	0.169451168652
10681071	637271101	2754.0	23.1469104701	0.45365860142	DSCFFEYYQKSRSV-FQGZZYRYSA-N	1.0	FBPFZTCFMRRESA-GUCUJZIJSA-N	direct	637271101	1846.0	44.8538719643	0.01	46.2938209403	0.22682930071	2.01	0.169451168652
10681072	637271101	2754.0	23.1469104701	0.45365860142	DSCFFEYYQKSRSV-FQGZZYRYSA-N	1.0	FBPFZTCFMRRESA-GUCUJZIJSA-N	direct	637271101	2046.0	44.8538719643	0.01	46.2938209403	0.22682930071	2.01	0.169451168652
10681073	637271101	2754.0	23.1469104701	0.45365860142	DSCFFEYYQKSRSV-FQGZZYRYSA-N	1.0	FBPFZTCFMRRESA-GUCUJZIJSA-N	direct	637271101	3536.0	44.8538719643	0.01	46.2938209403	0.22682930071	2.01	0.169451168652
10681074	637271101	2754.0	23.1469104701	0.45365860142	DSCFFEYYQKSRSV-FQGZZYRYSA-N	1.0	FBPFZTCFMRRESA-GUCUJZIJSA-N	direct	637271101	4708.0	44.8538719643	0.01	46.2938209403	0.22682930071	2.01	0.169451168652
10681075	637271101	2754.0	23.1469104701	0.45365860142	DSCFFEYYQKSRSV-FQGZZYRYSA-N	1.0	FBPFZTCFMRRESA-GUCUJZIJSA-N	direct	637271101	5039.0	44.8538719643	0.01	46.2938209403	0.22682930071	2.01	0.169451168652
10681078	637271101	2754.0	23.1469104701	0.45365860142	DSCFFEYYQKSRSV-FQGZZYRYSA-N	1.0	FBPFZTCFMRRESA-GUCUJZIJSA-N	direct	637271101	2950.0	42.9913998282	0.01	46.2938209403	0.22682930071	2.01	0.169451168652
10681080	637271101	2754.0	23.1469104701	0.45365860142	DSCFFEYYQKSRSV-FQGZZYRYSA-N	1.0	FBPFZTCFMRRESA-GUCUJZIJSA-N	direct	637271101	4197.0	42.9913998282	0.01	46.2938209403	0.22682930071	2.01	0.169451168652
10681116	637271101	5746.0	23.1469104701	0.45365860142	DSCFFEYYQKSRSV-FQGZZYRYSA-N	1.0	FBPFZTCFMRRESA-GUCUJZIJSA-N	direct	637271101	1011.0	47.3565473235	0.01	46.2938209403	0.22682930071	2.01	0.169451168652
10681117	637271101	5746.0	23.1469104701	0.45365860142	DSCFFEYYQKSRSV-FQGZZYRYSA-N	1.0	FBPFZTCFMRRESA-GUCUJZIJSA-N	direct	637271101	2823.0	47.3565473235	0.01	46.2938209403	0.22682930071	2.01	0.169451168652
10681118	637271101	5746.0	23.1469104701	0.45365860142	DSCFFEYYQKSRSV-FQGZZYRYSA-N	1.0	FBPFZTCFMRRESA-GUCUJZIJSA-N	direct	637271101	5197.0	47.3565473235	0.01	46.2938209403	0.22682930071	2.01	0.169451168652
10681119	637271101	5746.0	23.1469104701	0.45365860142	DSCFFEYYQKSRSV-FQGZZYRYSA-N	1.0	FBPFZTCFMRRESA-GUCUJZIJSA-N	direct	637271101	5501.0	47.3565473235	0.01	46.2938209403	0.22682930071	2.01	0.169451168652
10681124	637271101	5746.0	23.1469104701	0.45365860142	DSCFFEYYQKSRSV-FQGZZYRYSA-N	1.0	FBPFZTCFMRRESA-GUCUJZIJSA-N	direct	637271101	1846.0	44.8538719643	0.01	46.2938209403	0.22682930071	2.01	0.169451168652
10681125	637271101	5746.0	23.1469104701	0.45365860142	DSCFFEYYQKSRSV-FQGZZYRYSA-N	1.0	FBPFZTCFMRRESA-GUCUJZIJSA-N	direct	637271101	2046.0	44.8538719643	0.01	46.2938209403	0.22682930071	2.01	0.169451168652
10681126	637271101	5746.0	23.1469104701	0.45365860142	DSCFFEYYQKSRSV-FQGZZYRYSA-N	1.0	FBPFZTCFMRRESA-GUCUJZIJSA-N	direct	637271101	3536.0	44.8538719643	0.01	46.2938209403	0.22682930071	2.01	0.169451168652
10681127	637271101	5746.0	23.1469104701	0.45365860142	DSCFFEYYQKSRSV-FQGZZYRYSA-N	1.0	FBPFZTCFMRRESA-GUCUJZIJSA-N	direct	637271101	4708.0	44.8538719643	0.01	46.2938209403	0.22682930071	2.01	0.169451168652
10681128	637271101	5746.0	23.1469104701	0.45365860142	DSCFFEYYQKSRSV-FQGZZYRYSA-N	1.0	FBPFZTCFMRRESA-GUCUJZIJSA-N	direct	637271101	5039.0	44.8538719643	0.01	46.2938209403	0.22682930071	2.01	0.169451168652
10681131	637271101	5746.0	23.1469104701	0.45365860142	DSCFFEYYQKSRSV-FQGZZYRYSA-N	1.0	FBPFZTCFMRRESA-GUCUJZIJSA-N	direct	637271101	2950.0	42.9913998282	0.01	46.2938209403	0.22682930071	2.01	0.169451168652
10681133	637271101	5746.0	23.1469104701	0.45365860142	DSCFFEYYQKSRSV-FQGZZYRYSA-N	1.0	FBPFZTCFMRRESA-GUCUJZIJSA-N	direct	637271101	4197.0	42.9913998282	0.01	46.2938209403	0.22682930071	2.01	0.169451168652
5982109	637270822	1248.0	55.9871627753	0.187539037014	DSCFFEYYQKSRSV-FQGZZYRYSA-N	1.0	CDAISMWEOUEBRE-GPIVLXJGSA-N	direct	637270822	5136.0	102.987162775	0.01	111.974325551	0.093769518507	2.01	0.169447067938
5982112	637270822	1248.0	55.9871627753	0.187539037014	DSCFFEYYQKSRSV-FQGZZYRYSA-N	1.0	CDAISMWEOUEBRE-GPIVLXJGSA-N	direct	637270822	1179.0	97.1524273409	0.01	111.974325551	0.093769518507	2.01	0.169447067938
5982113	637270822	1248.0	55.9871627753	0.187539037014	DSCFFEYYQKSRSV-FQGZZYRYSA-N	1.0	CDAISMWEOUEBRE-GPIVLXJGSA-N	direct	637270822	1656.0	97.1524273409	0.01	111.974325551	0.093769518507	2.01	0.169447067938
5982116	637270822	1248.0	55.9871627753	0.187539037014	DSCFFEYYQKSRSV-FQGZZYRYSA-N	1.0	CDAISMWEOUEBRE-GPIVLXJGSA-N	direct	637270822	1011.0	94.3904055908	0.01	111.974325551	0.093769518507	2.01	0.169447067938
5982117	637270822	1248.0	55.9871627753	0.187539037014	DSCFFEYYQKSRSV-FQGZZYRYSA-N	1.0	CDAISMWEOUEBRE-GPIVLXJGSA-N	direct	637270822	1203.0	94.3904055908	0.01	111.974325551	0.093769518507	2.01	0.169447067938
5982119	637270822	1248.0	55.9871627753	0.187539037014	DSCFFEYYQKSRSV-FQGZZYRYSA-N	1.0	CDAISMWEOUEBRE-GPIVLXJGSA-N	direct	637270822	2127.0	94.3904055908	0.01	111.974325551	0.093769518507	2.01	0.169447067938
5982120	637270822	1248.0	55.9871627753	0.187539037014	DSCFFEYYQKSRSV-FQGZZYRYSA-N	1.0	CDAISMWEOUEBRE-GPIVLXJGSA-N	direct	637270822	7236.0	94.3904055908	0.01	111.974325551	0.093769518507	2.01	0.169447067938
5982121	637270822	1248.0	55.9871627753	0.187539037014	DSCFFEYYQKSRSV-FQGZZYRYSA-N	1.0	CDAISMWEOUEBRE-GPIVLXJGSA-N	direct	637270822	11520.0	94.3904055908	0.01	111.974325551	0.093769518507	2.01	0.169447067938
5982124	637270822	1248.0	55.9871627753	0.187539037014	DSCFFEYYQKSRSV-FQGZZYRYSA-N	1.0	CDAISMWEOUEBRE-GPIVLXJGSA-N	direct	637270822	3785.0	90.7375489103	0.01	111.974325551	0.093769518507	2.01	0.169447067938
5982125	637270822	1248.0	55.9871627753	0.187539037014	DSCFFEYYQKSRSV-FQGZZYRYSA-N	1.0	CDAISMWEOUEBRE-GPIVLXJGSA-N	direct	637270822	4146.0	90.7375489103	0.01	111.974325551	0.093769518507	2.01	0.169447067938
5982126	637270822	1248.0	55.9871627753	0.187539037014	DSCFFEYYQKSRSV-FQGZZYRYSA-N	1.0	CDAISMWEOUEBRE-GPIVLXJGSA-N	direct	637270822	658.0	87.6736641391	0.01	111.974325551	0.093769518507	2.01	0.169447067938
5982127	637270822	1248.0	55.9871627753	0.187539037014	DSCFFEYYQKSRSV-FQGZZYRYSA-N	1.0	CDAISMWEOUEBRE-GPIVLXJGSA-N	direct	637270822	2754.0	87.6736641391	0.01	111.974325551	0.093769518507	2.01	0.169447067938
5982128	637270822	1248.0	55.9871627753	0.187539037014	DSCFFEYYQKSRSV-FQGZZYRYSA-N	1.0	CDAISMWEOUEBRE-GPIVLXJGSA-N	direct	637270822	4575.0	87.6736641391	0.01	111.974325551	0.093769518507	2.01	0.169447067938
5982129	637270822	1248.0	55.9871627753	0.187539037014	DSCFFEYYQKSRSV-FQGZZYRYSA-N	1.0	CDAISMWEOUEBRE-GPIVLXJGSA-N	direct	637270822	5746.0	87.6736641391	0.01	111.974325551	0.093769518507	2.01	0.169447067938
5982130	637270822	1248.0	55.9871627753	0.187539037014	DSCFFEYYQKSRSV-FQGZZYRYSA-N	1.0	CDAISMWEOUEBRE-GPIVLXJGSA-N	direct	637270822	5904.0	87.6736641391	0.01	111.974325551	0.093769518507	2.01	0.169447067938
5982131	637270822	1248.0	55.9871627753	0.187539037014	DSCFFEYYQKSRSV-FQGZZYRYSA-N	1.0	CDAISMWEOUEBRE-GPIVLXJGSA-N	direct	637270822	6396.0	87.6736641391	0.01	111.974325551	0.093769518507	2.01	0.169447067938
10251763	637267548	2754.0	21.6216020991	0.485369453212	DSCFFEYYQKSRSV-FQGZZYRYSA-N	1.0	FBPFZTCFMRRESA-GUCUJZIJSA-N	direct	637267548	1011.0	51.6216020991	0.01	43.2432041981	0.242684726606	2.01	0.169425626734
10251764	637267548	2754.0	21.6216020991	0.485369453212	DSCFFEYYQKSRSV-FQGZZYRYSA-N	1.0	FBPFZTCFMRRESA-GUCUJZIJSA-N	direct	637267548	2823.0	51.6216020991	0.01	43.2432041981	0.242684726606	2.01	0.169425626734
10251765	637267548	2754.0	21.6216020991	0.485369453212	DSCFFEYYQKSRSV-FQGZZYRYSA-N	1.0	FBPFZTCFMRRESA-GUCUJZIJSA-N	direct	637267548	5197.0	51.6216020991	0.01	43.2432041981	0.242684726606	2.01	0.169425626734
10251766	637267548	2754.0	21.6216020991	0.485369453212	DSCFFEYYQKSRSV-FQGZZYRYSA-N	1.0	FBPFZTCFMRRESA-GUCUJZIJSA-N	direct	637267548	5501.0	51.6216020991	0.01	43.2432041981	0.242684726606	2.01	0.169425626734
10251771	637267548	2754.0	21.6216020991	0.485369453212	DSCFFEYYQKSRSV-FQGZZYRYSA-N	1.0	FBPFZTCFMRRESA-GUCUJZIJSA-N	direct	637267548	1846.0	48.6478174819	0.01	43.2432041981	0.242684726606	2.01	0.169425626734
10251772	637267548	2754.0	21.6216020991	0.485369453212	DSCFFEYYQKSRSV-FQGZZYRYSA-N	1.0	FBPFZTCFMRRESA-GUCUJZIJSA-N	direct	637267548	2046.0	48.6478174819	0.01	43.2432041981	0.242684726606	2.01	0.169425626734
10251773	637267548	2754.0	21.6216020991	0.485369453212	DSCFFEYYQKSRSV-FQGZZYRYSA-N	1.0	FBPFZTCFMRRESA-GUCUJZIJSA-N	direct	637267548	2950.0	48.6478174819	0.01	43.2432041981	0.242684726606	2.01	0.169425626734
10251774	637267548	2754.0	21.6216020991	0.485369453212	DSCFFEYYQKSRSV-FQGZZYRYSA-N	1.0	FBPFZTCFMRRESA-GUCUJZIJSA-N	direct	637267548	3536.0	48.6478174819	0.01	43.2432041981	0.242684726606	2.01	0.169425626734
10251775	637267548	2754.0	21.6216020991	0.485369453212	DSCFFEYYQKSRSV-FQGZZYRYSA-N	1.0	FBPFZTCFMRRESA-GUCUJZIJSA-N	direct	637267548	4197.0	48.6478174819	0.01	43.2432041981	0.242684726606	2.01	0.169425626734
10251776	637267548	2754.0	21.6216020991	0.485369453212	DSCFFEYYQKSRSV-FQGZZYRYSA-N	1.0	FBPFZTCFMRRESA-GUCUJZIJSA-N	direct	637267548	4708.0	48.6478174819	0.01	43.2432041981	0.242684726606	2.01	0.169425626734
10251777	637267548	2754.0	21.6216020991	0.485369453212	DSCFFEYYQKSRSV-FQGZZYRYSA-N	1.0	FBPFZTCFMRRESA-GUCUJZIJSA-N	direct	637267548	5039.0	48.6478174819	0.01	43.2432041981	0.242684726606	2.01	0.169425626734
10251816	637267548	5746.0	21.6216020991	0.485369453212	DSCFFEYYQKSRSV-FQGZZYRYSA-N	1.0	FBPFZTCFMRRESA-GUCUJZIJSA-N	direct	637267548	1011.0	51.6216020991	0.01	43.2432041981	0.242684726606	2.01	0.169425626734
10251817	637267548	5746.0	21.6216020991	0.485369453212	DSCFFEYYQKSRSV-FQGZZYRYSA-N	1.0	FBPFZTCFMRRESA-GUCUJZIJSA-N	direct	637267548	2823.0	51.6216020991	0.01	43.2432041981	0.242684726606	2.01	0.169425626734
10251818	637267548	5746.0	21.6216020991	0.485369453212	DSCFFEYYQKSRSV-FQGZZYRYSA-N	1.0	FBPFZTCFMRRESA-GUCUJZIJSA-N	direct	637267548	5197.0	51.6216020991	0.01	43.2432041981	0.242684726606	2.01	0.169425626734
10251819	637267548	5746.0	21.6216020991	0.485369453212	DSCFFEYYQKSRSV-FQGZZYRYSA-N	1.0	FBPFZTCFMRRESA-GUCUJZIJSA-N	direct	637267548	5501.0	51.6216020991	0.01	43.2432041981	0.242684726606	2.01	0.169425626734
10251824	637267548	5746.0	21.6216020991	0.485369453212	DSCFFEYYQKSRSV-FQGZZYRYSA-N	1.0	FBPFZTCFMRRESA-GUCUJZIJSA-N	direct	637267548	1846.0	48.6478174819	0.01	43.2432041981	0.242684726606	2.01	0.169425626734
10251825	637267548	5746.0	21.6216020991	0.485369453212	DSCFFEYYQKSRSV-FQGZZYRYSA-N	1.0	FBPFZTCFMRRESA-GUCUJZIJSA-N	direct	637267548	2046.0	48.6478174819	0.01	43.2432041981	0.242684726606	2.01	0.169425626734
10251826	637267548	5746.0	21.6216020991	0.485369453212	DSCFFEYYQKSRSV-FQGZZYRYSA-N	1.0	FBPFZTCFMRRESA-GUCUJZIJSA-N	direct	637267548	2950.0	48.6478174819	0.01	43.2432041981	0.242684726606	2.01	0.169425626734
10251827	637267548	5746.0	21.6216020991	0.485369453212	DSCFFEYYQKSRSV-FQGZZYRYSA-N	1.0	FBPFZTCFMRRESA-GUCUJZIJSA-N	direct	637267548	3536.0	48.6478174819	0.01	43.2432041981	0.242684726606	2.01	0.169425626734
10251828	637267548	5746.0	21.6216020991	0.485369453212	DSCFFEYYQKSRSV-FQGZZYRYSA-N	1.0	FBPFZTCFMRRESA-GUCUJZIJSA-N	direct	637267548	4197.0	48.6478174819	0.01	43.2432041981	0.242684726606	2.01	0.169425626734
10251829	637267548	5746.0	21.6216020991	0.485369453212	DSCFFEYYQKSRSV-FQGZZYRYSA-N	1.0	FBPFZTCFMRRESA-GUCUJZIJSA-N	direct	637267548	4708.0	48.6478174819	0.01	43.2432041981	0.242684726606	2.01	0.169425626734
10251830	637267548	5746.0	21.6216020991	0.485369453212	DSCFFEYYQKSRSV-FQGZZYRYSA-N	1.0	FBPFZTCFMRRESA-GUCUJZIJSA-N	direct	637267548	5039.0	48.6478174819	0.01	43.2432041981	0.242684726606	2.01	0.169425626734
26328916	637270833	4015.0	27.4317982759	0.382544250018	DSCFFEYYQKSRSV-FQGZZYRYSA-N	1.0	FBPFZTCFMRRESA-GUCUJZIJSA-N	direct	637270833	5085.0	97.6090648929	0.01	54.8635965519	0.191272125009	2.01	0.169423251496
18857473	637265556	2754.0	24.507239611	0.427800684966	DSCFFEYYQKSRSV-FQGZZYRYSA-N	1.0	FBPFZTCFMRRESA-GUCUJZIJSA-N	direct	637265556	1157.0	45.8664610916	0.01	49.0144792219	0.213900342483	2.01	0.16938423661
18857474	637265556	2754.0	24.507239611	0.427800684966	DSCFFEYYQKSRSV-FQGZZYRYSA-N	1.0	FBPFZTCFMRRESA-GUCUJZIJSA-N	direct	637265556	2964.0	45.8664610916	0.01	49.0144792219	0.213900342483	2.01	0.16938423661
18857475	637265556	2754.0	24.507239611	0.427800684966	DSCFFEYYQKSRSV-FQGZZYRYSA-N	1.0	FBPFZTCFMRRESA-GUCUJZIJSA-N	direct	637265556	4116.0	44.1726307269	0.01	49.0144792219	0.213900342483	2.01	0.16938423661
18857488	637265556	5746.0	24.507239611	0.427800684966	DSCFFEYYQKSRSV-FQGZZYRYSA-N	1.0	FBPFZTCFMRRESA-GUCUJZIJSA-N	direct	637265556	1157.0	45.8664610916	0.01	49.0144792219	0.213900342483	2.01	0.16938423661
18857489	637265556	5746.0	24.507239611	0.427800684966	DSCFFEYYQKSRSV-FQGZZYRYSA-N	1.0	FBPFZTCFMRRESA-GUCUJZIJSA-N	direct	637265556	2964.0	45.8664610916	0.01	49.0144792219	0.213900342483	2.01	0.16938423661
18857490	637265556	5746.0	24.507239611	0.427800684966	DSCFFEYYQKSRSV-FQGZZYRYSA-N	1.0	FBPFZTCFMRRESA-GUCUJZIJSA-N	direct	637265556	4116.0	44.1726307269	0.01	49.0144792219	0.213900342483	2.01	0.16938423661
26290688	637264689	4015.0	22.6090648929	0.46350472039	DSCFFEYYQKSRSV-FQGZZYRYSA-N	1.0	FBPFZTCFMRRESA-GUCUJZIJSA-N	direct	637264689	5085.0	31.8894102897	0.01	45.2181297858	0.231752360195	2.01	0.169364823346
7198434	637264744	2754.0	22.251811973	0.470920360792	DSCFFEYYQKSRSV-FQGZZYRYSA-N	1.0	FBPFZTCFMRRESA-GUCUJZIJSA-N	direct	637264744	4116.0	31.507239611	0.01	44.503623946	0.235460180396	2.01	0.169362492061
7198435	637264744	2754.0	22.251811973	0.470920360792	DSCFFEYYQKSRSV-FQGZZYRYSA-N	1.0	FBPFZTCFMRRESA-GUCUJZIJSA-N	direct	637264744	1846.0	30.6655462488	0.01	44.503623946	0.235460180396	2.01	0.169362492061
7198436	637264744	2754.0	22.251811973	0.470920360792	DSCFFEYYQKSRSV-FQGZZYRYSA-N	1.0	FBPFZTCFMRRESA-GUCUJZIJSA-N	direct	637264744	2046.0	30.6655462488	0.01	44.503623946	0.235460180396	2.01	0.169362492061
7198437	637264744	2754.0	22.251811973	0.470920360792	DSCFFEYYQKSRSV-FQGZZYRYSA-N	1.0	FBPFZTCFMRRESA-GUCUJZIJSA-N	direct	637264744	2950.0	30.6655462488	0.01	44.503623946	0.235460180396	2.01	0.169362492061
7198438	637264744	2754.0	22.251811973	0.470920360792	DSCFFEYYQKSRSV-FQGZZYRYSA-N	1.0	FBPFZTCFMRRESA-GUCUJZIJSA-N	direct	637264744	3536.0	30.6655462488	0.01	44.503623946	0.235460180396	2.01	0.169362492061
7198439	637264744	2754.0	22.251811973	0.470920360792	DSCFFEYYQKSRSV-FQGZZYRYSA-N	1.0	FBPFZTCFMRRESA-GUCUJZIJSA-N	direct	637264744	4197.0	30.6655462488	0.01	44.503623946	0.235460180396	2.01	0.169362492061
7198440	637264744	2754.0	22.251811973	0.470920360792	DSCFFEYYQKSRSV-FQGZZYRYSA-N	1.0	FBPFZTCFMRRESA-GUCUJZIJSA-N	direct	637264744	4708.0	30.6655462488	0.01	44.503623946	0.235460180396	2.01	0.169362492061
7198441	637264744	2754.0	22.251811973	0.470920360792	DSCFFEYYQKSRSV-FQGZZYRYSA-N	1.0	FBPFZTCFMRRESA-GUCUJZIJSA-N	direct	637264744	5039.0	30.6655462488	0.01	44.503623946	0.235460180396	2.01	0.169362492061
7198463	637264744	2754.0	22.251811973	0.470920360792	DSCFFEYYQKSRSV-FQGZZYRYSA-N	1.0	FBPFZTCFMRRESA-GUCUJZIJSA-N	direct	637264744	1157.0	30.1732774798	0.01	44.503623946	0.235460180396	2.01	0.169362492061
7198464	637264744	2754.0	22.251811973	0.470920360792	DSCFFEYYQKSRSV-FQGZZYRYSA-N	1.0	FBPFZTCFMRRESA-GUCUJZIJSA-N	direct	637264744	2964.0	30.1732774798	0.01	44.503623946	0.235460180396	2.01	0.169362492061
7198474	637264744	5746.0	22.251811973	0.470920360792	DSCFFEYYQKSRSV-FQGZZYRYSA-N	1.0	FBPFZTCFMRRESA-GUCUJZIJSA-N	direct	637264744	4116.0	31.507239611	0.01	44.503623946	0.235460180396	2.01	0.169362492061
7198475	637264744	5746.0	22.251811973	0.470920360792	DSCFFEYYQKSRSV-FQGZZYRYSA-N	1.0	FBPFZTCFMRRESA-GUCUJZIJSA-N	direct	637264744	1846.0	30.6655462488	0.01	44.503623946	0.235460180396	2.01	0.169362492061
7198476	637264744	5746.0	22.251811973	0.470920360792	DSCFFEYYQKSRSV-FQGZZYRYSA-N	1.0	FBPFZTCFMRRESA-GUCUJZIJSA-N	direct	637264744	2046.0	30.6655462488	0.01	44.503623946	0.235460180396	2.01	0.169362492061
7198477	637264744	5746.0	22.251811973	0.470920360792	DSCFFEYYQKSRSV-FQGZZYRYSA-N	1.0	FBPFZTCFMRRESA-GUCUJZIJSA-N	direct	637264744	2950.0	30.6655462488	0.01	44.503623946	0.235460180396	2.01	0.169362492061
7198478	637264744	5746.0	22.251811973	0.470920360792	DSCFFEYYQKSRSV-FQGZZYRYSA-N	1.0	FBPFZTCFMRRESA-GUCUJZIJSA-N	direct	637264744	3536.0	30.6655462488	0.01	44.503623946	0.235460180396	2.01	0.169362492061
7198479	637264744	5746.0	22.251811973	0.470920360792	DSCFFEYYQKSRSV-FQGZZYRYSA-N	1.0	FBPFZTCFMRRESA-GUCUJZIJSA-N	direct	637264744	4197.0	30.6655462488	0.01	44.503623946	0.235460180396	2.01	0.169362492061
7198480	637264744	5746.0	22.251811973	0.470920360792	DSCFFEYYQKSRSV-FQGZZYRYSA-N	1.0	FBPFZTCFMRRESA-GUCUJZIJSA-N	direct	637264744	4708.0	30.6655462488	0.01	44.503623946	0.235460180396	2.01	0.169362492061
7198481	637264744	5746.0	22.251811973	0.470920360792	DSCFFEYYQKSRSV-FQGZZYRYSA-N	1.0	FBPFZTCFMRRESA-GUCUJZIJSA-N	direct	637264744	5039.0	30.6655462488	0.01	44.503623946	0.235460180396	2.01	0.169362492061
7198503	637264744	5746.0	22.251811973	0.470920360792	DSCFFEYYQKSRSV-FQGZZYRYSA-N	1.0	FBPFZTCFMRRESA-GUCUJZIJSA-N	direct	637264744	1157.0	30.1732774798	0.01	44.503623946	0.235460180396	2.01	0.169362492061
7198504	637264744	5746.0	22.251811973	0.470920360792	DSCFFEYYQKSRSV-FQGZZYRYSA-N	1.0	FBPFZTCFMRRESA-GUCUJZIJSA-N	direct	637264744	2964.0	30.1732774798	0.01	44.503623946	0.235460180396	2.01	0.169362492061
10680427	637271101	2754.0	23.1469104701	0.45201711864	DSCFFEYYQKSRSV-FQGZZYRYSA-N	1.0	FBPFZTCFMRRESA-GUCUJZIJSA-N	direct	637271101	1011.0	47.3565473235	0.01	46.2938209403	0.22600855932	2.01	0.169297678016
10680428	637271101	2754.0	23.1469104701	0.45201711864	DSCFFEYYQKSRSV-FQGZZYRYSA-N	1.0	FBPFZTCFMRRESA-GUCUJZIJSA-N	direct	637271101	2823.0	47.3565473235	0.01	46.2938209403	0.22600855932	2.01	0.169297678016
10680429	637271101	2754.0	23.1469104701	0.45201711864	DSCFFEYYQKSRSV-FQGZZYRYSA-N	1.0	FBPFZTCFMRRESA-GUCUJZIJSA-N	direct	637271101	5197.0	47.3565473235	0.01	46.2938209403	0.22600855932	2.01	0.169297678016
10680430	637271101	2754.0	23.1469104701	0.45201711864	DSCFFEYYQKSRSV-FQGZZYRYSA-N	1.0	FBPFZTCFMRRESA-GUCUJZIJSA-N	direct	637271101	5501.0	47.3565473235	0.01	46.2938209403	0.22600855932	2.01	0.169297678016
10680435	637271101	2754.0	23.1469104701	0.45201711864	DSCFFEYYQKSRSV-FQGZZYRYSA-N	1.0	FBPFZTCFMRRESA-GUCUJZIJSA-N	direct	637271101	1846.0	44.8538719643	0.01	46.2938209403	0.22600855932	2.01	0.169297678016
10680436	637271101	2754.0	23.1469104701	0.45201711864	DSCFFEYYQKSRSV-FQGZZYRYSA-N	1.0	FBPFZTCFMRRESA-GUCUJZIJSA-N	direct	637271101	2046.0	44.8538719643	0.01	46.2938209403	0.22600855932	2.01	0.169297678016
10680437	637271101	2754.0	23.1469104701	0.45201711864	DSCFFEYYQKSRSV-FQGZZYRYSA-N	1.0	FBPFZTCFMRRESA-GUCUJZIJSA-N	direct	637271101	3536.0	44.8538719643	0.01	46.2938209403	0.22600855932	2.01	0.169297678016
10680438	637271101	2754.0	23.1469104701	0.45201711864	DSCFFEYYQKSRSV-FQGZZYRYSA-N	1.0	FBPFZTCFMRRESA-GUCUJZIJSA-N	direct	637271101	4708.0	44.8538719643	0.01	46.2938209403	0.22600855932	2.01	0.169297678016
10680439	637271101	2754.0	23.1469104701	0.45201711864	DSCFFEYYQKSRSV-FQGZZYRYSA-N	1.0	FBPFZTCFMRRESA-GUCUJZIJSA-N	direct	637271101	5039.0	44.8538719643	0.01	46.2938209403	0.22600855932	2.01	0.169297678016
10680442	637271101	2754.0	23.1469104701	0.45201711864	DSCFFEYYQKSRSV-FQGZZYRYSA-N	1.0	FBPFZTCFMRRESA-GUCUJZIJSA-N	direct	637271101	2950.0	42.9913998282	0.01	46.2938209403	0.22600855932	2.01	0.169297678016
10680444	637271101	2754.0	23.1469104701	0.45201711864	DSCFFEYYQKSRSV-FQGZZYRYSA-N	1.0	FBPFZTCFMRRESA-GUCUJZIJSA-N	direct	637271101	4197.0	42.9913998282	0.01	46.2938209403	0.22600855932	2.01	0.169297678016
10680480	637271101	5746.0	23.1469104701	0.45201711864	DSCFFEYYQKSRSV-FQGZZYRYSA-N	1.0	FBPFZTCFMRRESA-GUCUJZIJSA-N	direct	637271101	1011.0	47.3565473235	0.01	46.2938209403	0.22600855932	2.01	0.169297678016
10680481	637271101	5746.0	23.1469104701	0.45201711864	DSCFFEYYQKSRSV-FQGZZYRYSA-N	1.0	FBPFZTCFMRRESA-GUCUJZIJSA-N	direct	637271101	2823.0	47.3565473235	0.01	46.2938209403	0.22600855932	2.01	0.169297678016
10680482	637271101	5746.0	23.1469104701	0.45201711864	DSCFFEYYQKSRSV-FQGZZYRYSA-N	1.0	FBPFZTCFMRRESA-GUCUJZIJSA-N	direct	637271101	5197.0	47.3565473235	0.01	46.2938209403	0.22600855932	2.01	0.169297678016
10680483	637271101	5746.0	23.1469104701	0.45201711864	DSCFFEYYQKSRSV-FQGZZYRYSA-N	1.0	FBPFZTCFMRRESA-GUCUJZIJSA-N	direct	637271101	5501.0	47.3565473235	0.01	46.2938209403	0.22600855932	2.01	0.169297678016
10680488	637271101	5746.0	23.1469104701	0.45201711864	DSCFFEYYQKSRSV-FQGZZYRYSA-N	1.0	FBPFZTCFMRRESA-GUCUJZIJSA-N	direct	637271101	1846.0	44.8538719643	0.01	46.2938209403	0.22600855932	2.01	0.169297678016
10680489	637271101	5746.0	23.1469104701	0.45201711864	DSCFFEYYQKSRSV-FQGZZYRYSA-N	1.0	FBPFZTCFMRRESA-GUCUJZIJSA-N	direct	637271101	2046.0	44.8538719643	0.01	46.2938209403	0.22600855932	2.01	0.169297678016
10680490	637271101	5746.0	23.1469104701	0.45201711864	DSCFFEYYQKSRSV-FQGZZYRYSA-N	1.0	FBPFZTCFMRRESA-GUCUJZIJSA-N	direct	637271101	3536.0	44.8538719643	0.01	46.2938209403	0.22600855932	2.01	0.169297678016
10680491	637271101	5746.0	23.1469104701	0.45201711864	DSCFFEYYQKSRSV-FQGZZYRYSA-N	1.0	FBPFZTCFMRRESA-GUCUJZIJSA-N	direct	637271101	4708.0	44.8538719643	0.01	46.2938209403	0.22600855932	2.01	0.169297678016
10680492	637271101	5746.0	23.1469104701	0.45201711864	DSCFFEYYQKSRSV-FQGZZYRYSA-N	1.0	FBPFZTCFMRRESA-GUCUJZIJSA-N	direct	637271101	5039.0	44.8538719643	0.01	46.2938209403	0.22600855932	2.01	0.169297678016
10680495	637271101	5746.0	23.1469104701	0.45201711864	DSCFFEYYQKSRSV-FQGZZYRYSA-N	1.0	FBPFZTCFMRRESA-GUCUJZIJSA-N	direct	637271101	2950.0	42.9913998282	0.01	46.2938209403	0.22600855932	2.01	0.169297678016
10680497	637271101	5746.0	23.1469104701	0.45201711864	DSCFFEYYQKSRSV-FQGZZYRYSA-N	1.0	FBPFZTCFMRRESA-GUCUJZIJSA-N	direct	637271101	4197.0	42.9913998282	0.01	46.2938209403	0.22600855932	2.01	0.169297678016
11080071	637265567	5669.0	27.9281179927	0.374586051978	DSCFFEYYQKSRSV-FQGZZYRYSA-N	1.0	FBPFZTCFMRRESA-UNTFVMJOSA-N	direct	637265567	13742.0	65.5951662834	0.01	55.8562359854	0.187293025989	2.01	0.169292352957
11080072	637265567	5669.0	27.9281179927	0.374586051978	DSCFFEYYQKSRSV-FQGZZYRYSA-N	1.0	FBPFZTCFMRRESA-UNTFVMJOSA-N	direct	637265567	4116.0	62.124360063	0.01	55.8562359854	0.187293025989	2.01	0.169292352957
7198794	637264744	2754.0	22.251811973	0.470069683066	DSCFFEYYQKSRSV-FQGZZYRYSA-N	1.0	FBPFZTCFMRRESA-GUCUJZIJSA-N	direct	637264744	4116.0	31.507239611	0.01	44.503623946	0.235034841533	2.01	0.169285955448
7198795	637264744	2754.0	22.251811973	0.470069683066	DSCFFEYYQKSRSV-FQGZZYRYSA-N	1.0	FBPFZTCFMRRESA-GUCUJZIJSA-N	direct	637264744	1846.0	30.6655462488	0.01	44.503623946	0.235034841533	2.01	0.169285955448
7198796	637264744	2754.0	22.251811973	0.470069683066	DSCFFEYYQKSRSV-FQGZZYRYSA-N	1.0	FBPFZTCFMRRESA-GUCUJZIJSA-N	direct	637264744	2046.0	30.6655462488	0.01	44.503623946	0.235034841533	2.01	0.169285955448
7198797	637264744	2754.0	22.251811973	0.470069683066	DSCFFEYYQKSRSV-FQGZZYRYSA-N	1.0	FBPFZTCFMRRESA-GUCUJZIJSA-N	direct	637264744	2950.0	30.6655462488	0.01	44.503623946	0.235034841533	2.01	0.169285955448
7198798	637264744	2754.0	22.251811973	0.470069683066	DSCFFEYYQKSRSV-FQGZZYRYSA-N	1.0	FBPFZTCFMRRESA-GUCUJZIJSA-N	direct	637264744	3536.0	30.6655462488	0.01	44.503623946	0.235034841533	2.01	0.169285955448
7198799	637264744	2754.0	22.251811973	0.470069683066	DSCFFEYYQKSRSV-FQGZZYRYSA-N	1.0	FBPFZTCFMRRESA-GUCUJZIJSA-N	direct	637264744	4197.0	30.6655462488	0.01	44.503623946	0.235034841533	2.01	0.169285955448
7198800	637264744	2754.0	22.251811973	0.470069683066	DSCFFEYYQKSRSV-FQGZZYRYSA-N	1.0	FBPFZTCFMRRESA-GUCUJZIJSA-N	direct	637264744	4708.0	30.6655462488	0.01	44.503623946	0.235034841533	2.01	0.169285955448
7198801	637264744	2754.0	22.251811973	0.470069683066	DSCFFEYYQKSRSV-FQGZZYRYSA-N	1.0	FBPFZTCFMRRESA-GUCUJZIJSA-N	direct	637264744	5039.0	30.6655462488	0.01	44.503623946	0.235034841533	2.01	0.169285955448
7198823	637264744	2754.0	22.251811973	0.470069683066	DSCFFEYYQKSRSV-FQGZZYRYSA-N	1.0	FBPFZTCFMRRESA-GUCUJZIJSA-N	direct	637264744	1157.0	30.1732774798	0.01	44.503623946	0.235034841533	2.01	0.169285955448
7198824	637264744	2754.0	22.251811973	0.470069683066	DSCFFEYYQKSRSV-FQGZZYRYSA-N	1.0	FBPFZTCFMRRESA-GUCUJZIJSA-N	direct	637264744	2964.0	30.1732774798	0.01	44.503623946	0.235034841533	2.01	0.169285955448
7198834	637264744	5746.0	22.251811973	0.470069683066	DSCFFEYYQKSRSV-FQGZZYRYSA-N	1.0	FBPFZTCFMRRESA-GUCUJZIJSA-N	direct	637264744	4116.0	31.507239611	0.01	44.503623946	0.235034841533	2.01	0.169285955448
7198835	637264744	5746.0	22.251811973	0.470069683066	DSCFFEYYQKSRSV-FQGZZYRYSA-N	1.0	FBPFZTCFMRRESA-GUCUJZIJSA-N	direct	637264744	1846.0	30.6655462488	0.01	44.503623946	0.235034841533	2.01	0.169285955448
7198836	637264744	5746.0	22.251811973	0.470069683066	DSCFFEYYQKSRSV-FQGZZYRYSA-N	1.0	FBPFZTCFMRRESA-GUCUJZIJSA-N	direct	637264744	2046.0	30.6655462488	0.01	44.503623946	0.235034841533	2.01	0.169285955448
7198837	637264744	5746.0	22.251811973	0.470069683066	DSCFFEYYQKSRSV-FQGZZYRYSA-N	1.0	FBPFZTCFMRRESA-GUCUJZIJSA-N	direct	637264744	2950.0	30.6655462488	0.01	44.503623946	0.235034841533	2.01	0.169285955448
7198838	637264744	5746.0	22.251811973	0.470069683066	DSCFFEYYQKSRSV-FQGZZYRYSA-N	1.0	FBPFZTCFMRRESA-GUCUJZIJSA-N	direct	637264744	3536.0	30.6655462488	0.01	44.503623946	0.235034841533	2.01	0.169285955448
7198839	637264744	5746.0	22.251811973	0.470069683066	DSCFFEYYQKSRSV-FQGZZYRYSA-N	1.0	FBPFZTCFMRRESA-GUCUJZIJSA-N	direct	637264744	4197.0	30.6655462488	0.01	44.503623946	0.235034841533	2.01	0.169285955448
7198840	637264744	5746.0	22.251811973	0.470069683066	DSCFFEYYQKSRSV-FQGZZYRYSA-N	1.0	FBPFZTCFMRRESA-GUCUJZIJSA-N	direct	637264744	4708.0	30.6655462488	0.01	44.503623946	0.235034841533	2.01	0.169285955448
7198841	637264744	5746.0	22.251811973	0.470069683066	DSCFFEYYQKSRSV-FQGZZYRYSA-N	1.0	FBPFZTCFMRRESA-GUCUJZIJSA-N	direct	637264744	5039.0	30.6655462488	0.01	44.503623946	0.235034841533	2.01	0.169285955448
7198863	637264744	5746.0	22.251811973	0.470069683066	DSCFFEYYQKSRSV-FQGZZYRYSA-N	1.0	FBPFZTCFMRRESA-GUCUJZIJSA-N	direct	637264744	1157.0	30.1732774798	0.01	44.503623946	0.235034841533	2.01	0.169285955448
7198864	637264744	5746.0	22.251811973	0.470069683066	DSCFFEYYQKSRSV-FQGZZYRYSA-N	1.0	FBPFZTCFMRRESA-GUCUJZIJSA-N	direct	637264744	2964.0	30.1732774798	0.01	44.503623946	0.235034841533	2.01	0.169285955448
44442722	637266521	2754.0	24.2644011003	0.430882314444	DSCFFEYYQKSRSV-FQGZZYRYSA-N	1.0	FBPFZTCFMRRESA-GUCUJZIJSA-N	direct	637266521	1878.0	33.4353339357	0.01	48.5288022006	0.215441157222	2.01	0.169266527341
44442723	637266521	2754.0	24.2644011003	0.430882314444	DSCFFEYYQKSRSV-FQGZZYRYSA-N	1.0	FBPFZTCFMRRESA-GUCUJZIJSA-N	direct	637266521	2854.0	33.4353339357	0.01	48.5288022006	0.215441157222	2.01	0.169266527341
44442724	637266521	2754.0	24.2644011003	0.430882314444	DSCFFEYYQKSRSV-FQGZZYRYSA-N	1.0	FBPFZTCFMRRESA-GUCUJZIJSA-N	direct	637266521	5430.0	33.4353339357	0.01	48.5288022006	0.215441157222	2.01	0.169266527341
44442725	637266521	2754.0	24.2644011003	0.430882314444	DSCFFEYYQKSRSV-FQGZZYRYSA-N	1.0	FBPFZTCFMRRESA-GUCUJZIJSA-N	direct	637266521	6052.0	33.4353339357	0.01	48.5288022006	0.215441157222	2.01	0.169266527341
44442732	637266521	5746.0	24.2644011003	0.430882314444	DSCFFEYYQKSRSV-FQGZZYRYSA-N	1.0	FBPFZTCFMRRESA-GUCUJZIJSA-N	direct	637266521	1878.0	33.4353339357	0.01	48.5288022006	0.215441157222	2.01	0.169266527341
44442733	637266521	5746.0	24.2644011003	0.430882314444	DSCFFEYYQKSRSV-FQGZZYRYSA-N	1.0	FBPFZTCFMRRESA-GUCUJZIJSA-N	direct	637266521	2854.0	33.4353339357	0.01	48.5288022006	0.215441157222	2.01	0.169266527341
44442734	637266521	5746.0	24.2644011003	0.430882314444	DSCFFEYYQKSRSV-FQGZZYRYSA-N	1.0	FBPFZTCFMRRESA-GUCUJZIJSA-N	direct	637266521	5430.0	33.4353339357	0.01	48.5288022006	0.215441157222	2.01	0.169266527341
44442735	637266521	5746.0	24.2644011003	0.430882314444	DSCFFEYYQKSRSV-FQGZZYRYSA-N	1.0	FBPFZTCFMRRESA-GUCUJZIJSA-N	direct	637266521	6052.0	33.4353339357	0.01	48.5288022006	0.215441157222	2.01	0.169266527341
22427881	637270175	5669.0	20.6536470255	0.505753129803	DSCFFEYYQKSRSV-FQGZZYRYSA-N	1.0	FBPFZTCFMRRESA-UNTFVMJOSA-N	direct	637270175	16943.0	29.1438755558	0.01	41.3072940511	0.252876564902	2.01	0.169228246894
2477684	637264959	1686.0	24.2335871529	0.430882314444	DSCFFEYYQKSRSV-FQGZZYRYSA-N	1.0	FBPFZTCFMRRESA-KVTDHHQDSA-N	direct	637264959	1157.0	40.0560111249	0.01	48.4671743058	0.215441157222	2.01	0.169212762821
2477685	637264959	1686.0	24.2335871529	0.430882314444	DSCFFEYYQKSRSV-FQGZZYRYSA-N	1.0	FBPFZTCFMRRESA-KVTDHHQDSA-N	direct	637264959	2964.0	40.0560111249	0.01	48.4671743058	0.215441157222	2.01	0.169212762821
2477699	637264959	8475.0	24.2335871529	0.430882314444	DSCFFEYYQKSRSV-FQGZZYRYSA-N	1.0	FBPFZTCFMRRESA-KVTDHHQDSA-N	direct	637264959	1157.0	40.0560111249	0.01	48.4671743058	0.215441157222	2.01	0.169212762821
2477700	637264959	8475.0	24.2335871529	0.430882314444	DSCFFEYYQKSRSV-FQGZZYRYSA-N	1.0	FBPFZTCFMRRESA-KVTDHHQDSA-N	direct	637264959	2964.0	40.0560111249	0.01	48.4671743058	0.215441157222	2.01	0.169212762821
2477676	637264959	1686.0	24.2335871529	0.430882314444	DSCFFEYYQKSRSV-FQGZZYRYSA-N	1.0	FBPFZTCFMRRESA-KVTDHHQDSA-N	direct	637264959	4116.0	44.3645162532	0.01	48.4671743058	0.215441157222	2.01	0.169212762821
2477678	637264959	1686.0	24.2335871529	0.430882314444	DSCFFEYYQKSRSV-FQGZZYRYSA-N	1.0	FBPFZTCFMRRESA-KVTDHHQDSA-N	direct	637264959	3619.0	41.3053948011	0.01	48.4671743058	0.215441157222	2.01	0.169212762821
2477679	637264959	1686.0	24.2335871529	0.430882314444	DSCFFEYYQKSRSV-FQGZZYRYSA-N	1.0	FBPFZTCFMRRESA-KVTDHHQDSA-N	direct	637264959	16179.0	41.3053948011	0.01	48.4671743058	0.215441157222	2.01	0.169212762821
2477680	637264959	1686.0	24.2335871529	0.430882314444	DSCFFEYYQKSRSV-FQGZZYRYSA-N	1.0	FBPFZTCFMRRESA-KVTDHHQDSA-N	direct	637264959	1248.0	41.0515870342	0.01	48.4671743058	0.215441157222	2.01	0.169212762821
2477683	637264959	1686.0	24.2335871529	0.430882314444	DSCFFEYYQKSRSV-FQGZZYRYSA-N	1.0	FBPFZTCFMRRESA-KVTDHHQDSA-N	direct	637264959	7210.0	40.2848326422	0.01	48.4671743058	0.215441157222	2.01	0.169212762821
2477686	637264959	1686.0	24.2335871529	0.430882314444	DSCFFEYYQKSRSV-FQGZZYRYSA-N	1.0	FBPFZTCFMRRESA-KVTDHHQDSA-N	direct	637264959	2331.0	39.9507819773	0.01	48.4671743058	0.215441157222	2.01	0.169212762821
2477687	637264959	1686.0	24.2335871529	0.430882314444	DSCFFEYYQKSRSV-FQGZZYRYSA-N	1.0	FBPFZTCFMRRESA-KVTDHHQDSA-N	direct	637264959	4385.0	39.9507819773	0.01	48.4671743058	0.215441157222	2.01	0.169212762821
2477688	637264959	1686.0	24.2335871529	0.430882314444	DSCFFEYYQKSRSV-FQGZZYRYSA-N	1.0	FBPFZTCFMRRESA-KVTDHHQDSA-N	direct	637264959	12108.0	39.9507819773	0.01	48.4671743058	0.215441157222	2.01	0.169212762821
2477689	637264959	1686.0	24.2335871529	0.430882314444	DSCFFEYYQKSRSV-FQGZZYRYSA-N	1.0	FBPFZTCFMRRESA-KVTDHHQDSA-N	direct	637264959	13884.0	39.9507819773	0.01	48.4671743058	0.215441157222	2.01	0.169212762821
2477690	637264959	1686.0	24.2335871529	0.430882314444	DSCFFEYYQKSRSV-FQGZZYRYSA-N	1.0	FBPFZTCFMRRESA-KVTDHHQDSA-N	direct	637264959	12690.0	39.8996294549	0.01	48.4671743058	0.215441157222	2.01	0.169212762821
2477691	637264959	8475.0	24.2335871529	0.430882314444	DSCFFEYYQKSRSV-FQGZZYRYSA-N	1.0	FBPFZTCFMRRESA-KVTDHHQDSA-N	direct	637264959	4116.0	44.3645162532	0.01	48.4671743058	0.215441157222	2.01	0.169212762821
2477693	637264959	8475.0	24.2335871529	0.430882314444	DSCFFEYYQKSRSV-FQGZZYRYSA-N	1.0	FBPFZTCFMRRESA-KVTDHHQDSA-N	direct	637264959	3619.0	41.3053948011	0.01	48.4671743058	0.215441157222	2.01	0.169212762821
2477694	637264959	8475.0	24.2335871529	0.430882314444	DSCFFEYYQKSRSV-FQGZZYRYSA-N	1.0	FBPFZTCFMRRESA-KVTDHHQDSA-N	direct	637264959	16179.0	41.3053948011	0.01	48.4671743058	0.215441157222	2.01	0.169212762821
2477695	637264959	8475.0	24.2335871529	0.430882314444	DSCFFEYYQKSRSV-FQGZZYRYSA-N	1.0	FBPFZTCFMRRESA-KVTDHHQDSA-N	direct	637264959	1248.0	41.0515870342	0.01	48.4671743058	0.215441157222	2.01	0.169212762821
2477698	637264959	8475.0	24.2335871529	0.430882314444	DSCFFEYYQKSRSV-FQGZZYRYSA-N	1.0	FBPFZTCFMRRESA-KVTDHHQDSA-N	direct	637264959	7210.0	40.2848326422	0.01	48.4671743058	0.215441157222	2.01	0.169212762821
2477701	637264959	8475.0	24.2335871529	0.430882314444	DSCFFEYYQKSRSV-FQGZZYRYSA-N	1.0	FBPFZTCFMRRESA-KVTDHHQDSA-N	direct	637264959	2331.0	39.9507819773	0.01	48.4671743058	0.215441157222	2.01	0.169212762821
2477702	637264959	8475.0	24.2335871529	0.430882314444	DSCFFEYYQKSRSV-FQGZZYRYSA-N	1.0	FBPFZTCFMRRESA-KVTDHHQDSA-N	direct	637264959	4385.0	39.9507819773	0.01	48.4671743058	0.215441157222	2.01	0.169212762821
2477703	637264959	8475.0	24.2335871529	0.430882314444	DSCFFEYYQKSRSV-FQGZZYRYSA-N	1.0	FBPFZTCFMRRESA-KVTDHHQDSA-N	direct	637264959	12108.0	39.9507819773	0.01	48.4671743058	0.215441157222	2.01	0.169212762821
2477704	637264959	8475.0	24.2335871529	0.430882314444	DSCFFEYYQKSRSV-FQGZZYRYSA-N	1.0	FBPFZTCFMRRESA-KVTDHHQDSA-N	direct	637264959	13884.0	39.9507819773	0.01	48.4671743058	0.215441157222	2.01	0.169212762821
2477705	637264959	8475.0	24.2335871529	0.430882314444	DSCFFEYYQKSRSV-FQGZZYRYSA-N	1.0	FBPFZTCFMRRESA-KVTDHHQDSA-N	direct	637264959	12690.0	39.8996294549	0.01	48.4671743058	0.215441157222	2.01	0.169212762821
10855530	637269361	1248.0	37.0736575534	0.560245827248	DSCFFEYYQKSRSV-FQGZZYRYSA-N	1.0	CDAISMWEOUEBRE-GPIVLXJGSA-N	direct	637269361		200.0	0.01	74.1473151067	0.280122913624	1.01	0.169192601541
7199154	637264744	2754.0	22.251811973	0.468409069038	DSCFFEYYQKSRSV-FQGZZYRYSA-N	1.0	FBPFZTCFMRRESA-GUCUJZIJSA-N	direct	637264744	4116.0	31.507239611	0.01	44.503623946	0.234204534519	2.01	0.169136247954
7199155	637264744	2754.0	22.251811973	0.468409069038	DSCFFEYYQKSRSV-FQGZZYRYSA-N	1.0	FBPFZTCFMRRESA-GUCUJZIJSA-N	direct	637264744	1846.0	30.6655462488	0.01	44.503623946	0.234204534519	2.01	0.169136247954
7199156	637264744	2754.0	22.251811973	0.468409069038	DSCFFEYYQKSRSV-FQGZZYRYSA-N	1.0	FBPFZTCFMRRESA-GUCUJZIJSA-N	direct	637264744	2046.0	30.6655462488	0.01	44.503623946	0.234204534519	2.01	0.169136247954
7199157	637264744	2754.0	22.251811973	0.468409069038	DSCFFEYYQKSRSV-FQGZZYRYSA-N	1.0	FBPFZTCFMRRESA-GUCUJZIJSA-N	direct	637264744	2950.0	30.6655462488	0.01	44.503623946	0.234204534519	2.01	0.169136247954
7199158	637264744	2754.0	22.251811973	0.468409069038	DSCFFEYYQKSRSV-FQGZZYRYSA-N	1.0	FBPFZTCFMRRESA-GUCUJZIJSA-N	direct	637264744	3536.0	30.6655462488	0.01	44.503623946	0.234204534519	2.01	0.169136247954
7199159	637264744	2754.0	22.251811973	0.468409069038	DSCFFEYYQKSRSV-FQGZZYRYSA-N	1.0	FBPFZTCFMRRESA-GUCUJZIJSA-N	direct	637264744	4197.0	30.6655462488	0.01	44.503623946	0.234204534519	2.01	0.169136247954
7199160	637264744	2754.0	22.251811973	0.468409069038	DSCFFEYYQKSRSV-FQGZZYRYSA-N	1.0	FBPFZTCFMRRESA-GUCUJZIJSA-N	direct	637264744	4708.0	30.6655462488	0.01	44.503623946	0.234204534519	2.01	0.169136247954
7199161	637264744	2754.0	22.251811973	0.468409069038	DSCFFEYYQKSRSV-FQGZZYRYSA-N	1.0	FBPFZTCFMRRESA-GUCUJZIJSA-N	direct	637264744	5039.0	30.6655462488	0.01	44.503623946	0.234204534519	2.01	0.169136247954
7199183	637264744	2754.0	22.251811973	0.468409069038	DSCFFEYYQKSRSV-FQGZZYRYSA-N	1.0	FBPFZTCFMRRESA-GUCUJZIJSA-N	direct	637264744	1157.0	30.1732774798	0.01	44.503623946	0.234204534519	2.01	0.169136247954
7199184	637264744	2754.0	22.251811973	0.468409069038	DSCFFEYYQKSRSV-FQGZZYRYSA-N	1.0	FBPFZTCFMRRESA-GUCUJZIJSA-N	direct	637264744	2964.0	30.1732774798	0.01	44.503623946	0.234204534519	2.01	0.169136247954
7199194	637264744	5746.0	22.251811973	0.468409069038	DSCFFEYYQKSRSV-FQGZZYRYSA-N	1.0	FBPFZTCFMRRESA-GUCUJZIJSA-N	direct	637264744	4116.0	31.507239611	0.01	44.503623946	0.234204534519	2.01	0.169136247954
7199195	637264744	5746.0	22.251811973	0.468409069038	DSCFFEYYQKSRSV-FQGZZYRYSA-N	1.0	FBPFZTCFMRRESA-GUCUJZIJSA-N	direct	637264744	1846.0	30.6655462488	0.01	44.503623946	0.234204534519	2.01	0.169136247954
7199196	637264744	5746.0	22.251811973	0.468409069038	DSCFFEYYQKSRSV-FQGZZYRYSA-N	1.0	FBPFZTCFMRRESA-GUCUJZIJSA-N	direct	637264744	2046.0	30.6655462488	0.01	44.503623946	0.234204534519	2.01	0.169136247954
7199197	637264744	5746.0	22.251811973	0.468409069038	DSCFFEYYQKSRSV-FQGZZYRYSA-N	1.0	FBPFZTCFMRRESA-GUCUJZIJSA-N	direct	637264744	2950.0	30.6655462488	0.01	44.503623946	0.234204534519	2.01	0.169136247954
7199198	637264744	5746.0	22.251811973	0.468409069038	DSCFFEYYQKSRSV-FQGZZYRYSA-N	1.0	FBPFZTCFMRRESA-GUCUJZIJSA-N	direct	637264744	3536.0	30.6655462488	0.01	44.503623946	0.234204534519	2.01	0.169136247954
7199199	637264744	5746.0	22.251811973	0.468409069038	DSCFFEYYQKSRSV-FQGZZYRYSA-N	1.0	FBPFZTCFMRRESA-GUCUJZIJSA-N	direct	637264744	4197.0	30.6655462488	0.01	44.503623946	0.234204534519	2.01	0.169136247954
7199200	637264744	5746.0	22.251811973	0.468409069038	DSCFFEYYQKSRSV-FQGZZYRYSA-N	1.0	FBPFZTCFMRRESA-GUCUJZIJSA-N	direct	637264744	4708.0	30.6655462488	0.01	44.503623946	0.234204534519	2.01	0.169136247954
7199201	637264744	5746.0	22.251811973	0.468409069038	DSCFFEYYQKSRSV-FQGZZYRYSA-N	1.0	FBPFZTCFMRRESA-GUCUJZIJSA-N	direct	637264744	5039.0	30.6655462488	0.01	44.503623946	0.234204534519	2.01	0.169136247954
7199223	637264744	5746.0	22.251811973	0.468409069038	DSCFFEYYQKSRSV-FQGZZYRYSA-N	1.0	FBPFZTCFMRRESA-GUCUJZIJSA-N	direct	637264744	1157.0	30.1732774798	0.01	44.503623946	0.234204534519	2.01	0.169136247954
7199224	637264744	5746.0	22.251811973	0.468409069038	DSCFFEYYQKSRSV-FQGZZYRYSA-N	1.0	FBPFZTCFMRRESA-GUCUJZIJSA-N	direct	637264744	2964.0	30.1732774798	0.01	44.503623946	0.234204534519	2.01	0.169136247954
8620665	637266050	8475.0	27.8239087409	0.374586051978	DSCFFEYYQKSRSV-FQGZZYRYSA-N	1.0	FBPFZTCFMRRESA-KVTDHHQDSA-N	direct	637266050	4116.0	95.4921441283	0.01	55.6478174819	0.187293025989	2.01	0.16913420975
8620667	637266050	8475.0	27.8239087409	0.374586051978	DSCFFEYYQKSRSV-FQGZZYRYSA-N	1.0	FBPFZTCFMRRESA-KVTDHHQDSA-N	direct	637266050	12784.0	94.5157001607	0.01	55.6478174819	0.187293025989	2.01	0.16913420975
8620668	637266050	8475.0	27.8239087409	0.374586051978	DSCFFEYYQKSRSV-FQGZZYRYSA-N	1.0	FBPFZTCFMRRESA-KVTDHHQDSA-N	direct	637266050	12799.0	94.5157001607	0.01	55.6478174819	0.187293025989	2.01	0.16913420975
8620669	637266050	8475.0	27.8239087409	0.374586051978	DSCFFEYYQKSRSV-FQGZZYRYSA-N	1.0	FBPFZTCFMRRESA-KVTDHHQDSA-N	direct	637266050	12812.0	94.5157001607	0.01	55.6478174819	0.187293025989	2.01	0.16913420975
8620670	637266050	8475.0	27.8239087409	0.374586051978	DSCFFEYYQKSRSV-FQGZZYRYSA-N	1.0	FBPFZTCFMRRESA-KVTDHHQDSA-N	direct	637266050	12821.0	94.5157001607	0.01	55.6478174819	0.187293025989	2.01	0.16913420975
8620671	637266050	8475.0	27.8239087409	0.374586051978	DSCFFEYYQKSRSV-FQGZZYRYSA-N	1.0	FBPFZTCFMRRESA-KVTDHHQDSA-N	direct	637266050	13199.0	94.5157001607	0.01	55.6478174819	0.187293025989	2.01	0.16913420975
8620672	637266050	8475.0	27.8239087409	0.374586051978	DSCFFEYYQKSRSV-FQGZZYRYSA-N	1.0	FBPFZTCFMRRESA-KVTDHHQDSA-N	direct	637266050	13333.0	94.5157001607	0.01	55.6478174819	0.187293025989	2.01	0.16913420975
8620673	637266050	8475.0	27.8239087409	0.374586051978	DSCFFEYYQKSRSV-FQGZZYRYSA-N	1.0	FBPFZTCFMRRESA-KVTDHHQDSA-N	direct	637266050	13444.0	94.5157001607	0.01	55.6478174819	0.187293025989	2.01	0.16913420975
8620674	637266050	8475.0	27.8239087409	0.374586051978	DSCFFEYYQKSRSV-FQGZZYRYSA-N	1.0	FBPFZTCFMRRESA-KVTDHHQDSA-N	direct	637266050	13446.0	94.5157001607	0.01	55.6478174819	0.187293025989	2.01	0.16913420975
8620675	637266050	8475.0	27.8239087409	0.374586051978	DSCFFEYYQKSRSV-FQGZZYRYSA-N	1.0	FBPFZTCFMRRESA-KVTDHHQDSA-N	direct	637266050	13610.0	94.5157001607	0.01	55.6478174819	0.187293025989	2.01	0.16913420975
8620676	637266050	8475.0	27.8239087409	0.374586051978	DSCFFEYYQKSRSV-FQGZZYRYSA-N	1.0	FBPFZTCFMRRESA-KVTDHHQDSA-N	direct	637266050	13644.0	94.5157001607	0.01	55.6478174819	0.187293025989	2.01	0.16913420975
8620677	637266050	8475.0	27.8239087409	0.374586051978	DSCFFEYYQKSRSV-FQGZZYRYSA-N	1.0	FBPFZTCFMRRESA-KVTDHHQDSA-N	direct	637266050	13757.0	94.5157001607	0.01	55.6478174819	0.187293025989	2.01	0.16913420975
8620678	637266050	8475.0	27.8239087409	0.374586051978	DSCFFEYYQKSRSV-FQGZZYRYSA-N	1.0	FBPFZTCFMRRESA-KVTDHHQDSA-N	direct	637266050	13919.0	94.5157001607	0.01	55.6478174819	0.187293025989	2.01	0.16913420975
8620679	637266050	8475.0	27.8239087409	0.374586051978	DSCFFEYYQKSRSV-FQGZZYRYSA-N	1.0	FBPFZTCFMRRESA-KVTDHHQDSA-N	direct	637266050	13934.0	94.5157001607	0.01	55.6478174819	0.187293025989	2.01	0.16913420975
8620680	637266050	8475.0	27.8239087409	0.374586051978	DSCFFEYYQKSRSV-FQGZZYRYSA-N	1.0	FBPFZTCFMRRESA-KVTDHHQDSA-N	direct	637266050	13981.0	94.5157001607	0.01	55.6478174819	0.187293025989	2.01	0.16913420975
8620681	637266050	8475.0	27.8239087409	0.374586051978	DSCFFEYYQKSRSV-FQGZZYRYSA-N	1.0	FBPFZTCFMRRESA-KVTDHHQDSA-N	direct	637266050	14112.0	94.5157001607	0.01	55.6478174819	0.187293025989	2.01	0.16913420975
8620682	637266050	8475.0	27.8239087409	0.374586051978	DSCFFEYYQKSRSV-FQGZZYRYSA-N	1.0	FBPFZTCFMRRESA-KVTDHHQDSA-N	direct	637266050	14119.0	94.5157001607	0.01	55.6478174819	0.187293025989	2.01	0.16913420975
8620683	637266050	8475.0	27.8239087409	0.374586051978	DSCFFEYYQKSRSV-FQGZZYRYSA-N	1.0	FBPFZTCFMRRESA-KVTDHHQDSA-N	direct	637266050	14492.0	94.5157001607	0.01	55.6478174819	0.187293025989	2.01	0.16913420975
8620684	637266050	8475.0	27.8239087409	0.374586051978	DSCFFEYYQKSRSV-FQGZZYRYSA-N	1.0	FBPFZTCFMRRESA-KVTDHHQDSA-N	direct	637266050	14501.0	94.5157001607	0.01	55.6478174819	0.187293025989	2.01	0.16913420975
8620685	637266050	8475.0	27.8239087409	0.374586051978	DSCFFEYYQKSRSV-FQGZZYRYSA-N	1.0	FBPFZTCFMRRESA-KVTDHHQDSA-N	direct	637266050	14507.0	94.5157001607	0.01	55.6478174819	0.187293025989	2.01	0.16913420975
8620686	637266050	8475.0	27.8239087409	0.374586051978	DSCFFEYYQKSRSV-FQGZZYRYSA-N	1.0	FBPFZTCFMRRESA-KVTDHHQDSA-N	direct	637266050	14517.0	94.5157001607	0.01	55.6478174819	0.187293025989	2.01	0.16913420975
8620687	637266050	8475.0	27.8239087409	0.374586051978	DSCFFEYYQKSRSV-FQGZZYRYSA-N	1.0	FBPFZTCFMRRESA-KVTDHHQDSA-N	direct	637266050	14526.0	94.5157001607	0.01	55.6478174819	0.187293025989	2.01	0.16913420975
8620688	637266050	8475.0	27.8239087409	0.374586051978	DSCFFEYYQKSRSV-FQGZZYRYSA-N	1.0	FBPFZTCFMRRESA-KVTDHHQDSA-N	direct	637266050	14537.0	94.5157001607	0.01	55.6478174819	0.187293025989	2.01	0.16913420975
8620689	637266050	8475.0	27.8239087409	0.374586051978	DSCFFEYYQKSRSV-FQGZZYRYSA-N	1.0	FBPFZTCFMRRESA-KVTDHHQDSA-N	direct	637266050	14695.0	94.5157001607	0.01	55.6478174819	0.187293025989	2.01	0.16913420975
8620690	637266050	8475.0	27.8239087409	0.374586051978	DSCFFEYYQKSRSV-FQGZZYRYSA-N	1.0	FBPFZTCFMRRESA-KVTDHHQDSA-N	direct	637266050	16605.0	94.5157001607	0.01	55.6478174819	0.187293025989	2.01	0.16913420975
8620691	637266050	8475.0	27.8239087409	0.374586051978	DSCFFEYYQKSRSV-FQGZZYRYSA-N	1.0	FBPFZTCFMRRESA-KVTDHHQDSA-N	direct	637266050	16791.0	94.5157001607	0.01	55.6478174819	0.187293025989	2.01	0.16913420975
8620692	637266050	8475.0	27.8239087409	0.374586051978	DSCFFEYYQKSRSV-FQGZZYRYSA-N	1.0	FBPFZTCFMRRESA-KVTDHHQDSA-N	direct	637266050	16888.0	94.5157001607	0.01	55.6478174819	0.187293025989	2.01	0.16913420975
10855555	637269361	5669.0	24.8181564121	0.419589679728	DSCFFEYYQKSRSV-FQGZZYRYSA-N	1.0	FBPFZTCFMRRESA-UNTFVMJOSA-N	direct	637269361	14866.0	200.0	0.01	49.6363128241	0.209794839864	2.01	0.169097661547
27571036	637268210	5669.0	22.9065783148	0.45365860142	DSCFFEYYQKSRSV-FQGZZYRYSA-N	1.0	FBPFZTCFMRRESA-UNTFVMJOSA-N	direct	637268210	6925.0	31.6882461389	0.01	45.8131566297	0.22682930071	2.01	0.169009596799
27571037	637268210	5669.0	22.9065783148	0.45365860142	DSCFFEYYQKSRSV-FQGZZYRYSA-N	1.0	FBPFZTCFMRRESA-UNTFVMJOSA-N	direct	637268210	7307.0	31.6882461389	0.01	45.8131566297	0.22682930071	2.01	0.169009596799
10812674	637271634	5669.0	27.735182177	0.374586051978	DSCFFEYYQKSRSV-FQGZZYRYSA-N	1.0	FBPFZTCFMRRESA-UNTFVMJOSA-N	direct	637271634	1785.0	81.8927900304	0.01	55.470364354	0.187293025989	2.01	0.168999211858
25176126	637265111	1248.0	21.3979400087	0.485369453212	DSCFFEYYQKSRSV-FQGZZYRYSA-N	1.0	CDAISMWEOUEBRE-GPIVLXJGSA-N	direct	637265111	848.0	37.3080348972	0.01	42.7958800173	0.242684726606	2.01	0.168985765946
25176127	637265111	1248.0	21.3979400087	0.485369453212	DSCFFEYYQKSRSV-FQGZZYRYSA-N	1.0	CDAISMWEOUEBRE-GPIVLXJGSA-N	direct	637265111	3901.0	37.3080348972	0.01	42.7958800173	0.242684726606	2.01	0.168985765946
25176128	637265111	1248.0	21.3979400087	0.485369453212	DSCFFEYYQKSRSV-FQGZZYRYSA-N	1.0	CDAISMWEOUEBRE-GPIVLXJGSA-N	direct	637265111	7786.0	34.6655462488	0.01	42.7958800173	0.242684726606	2.01	0.168985765946
25176129	637265111	1248.0	21.3979400087	0.485369453212	DSCFFEYYQKSRSV-FQGZZYRYSA-N	1.0	CDAISMWEOUEBRE-GPIVLXJGSA-N	direct	637265111	11748.0	34.6655462488	0.01	42.7958800173	0.242684726606	2.01	0.168985765946
25176130	637265111	1248.0	21.3979400087	0.485369453212	DSCFFEYYQKSRSV-FQGZZYRYSA-N	1.0	CDAISMWEOUEBRE-GPIVLXJGSA-N	direct	637265111	15253.0	34.6655462488	0.01	42.7958800173	0.242684726606	2.01	0.168985765946
25176131	637265111	1248.0	21.3979400087	0.485369453212	DSCFFEYYQKSRSV-FQGZZYRYSA-N	1.0	CDAISMWEOUEBRE-GPIVLXJGSA-N	direct	637265111	15840.0	34.6655462488	0.01	42.7958800173	0.242684726606	2.01	0.168985765946
25176136	637265111	1248.0	21.3979400087	0.485369453212	DSCFFEYYQKSRSV-FQGZZYRYSA-N	1.0	CDAISMWEOUEBRE-GPIVLXJGSA-N	direct	637265111	1203.0	31.7375489103	0.01	42.7958800173	0.242684726606	2.01	0.168985765946
25176137	637265111	1248.0	21.3979400087	0.485369453212	DSCFFEYYQKSRSV-FQGZZYRYSA-N	1.0	CDAISMWEOUEBRE-GPIVLXJGSA-N	direct	637265111	7560.0	31.7375489103	0.01	42.7958800173	0.242684726606	2.01	0.168985765946
25176138	637265111	1248.0	21.3979400087	0.485369453212	DSCFFEYYQKSRSV-FQGZZYRYSA-N	1.0	CDAISMWEOUEBRE-GPIVLXJGSA-N	direct	637265111	7637.0	31.7375489103	0.01	42.7958800173	0.242684726606	2.01	0.168985765946
25176139	637265111	1248.0	21.3979400087	0.485369453212	DSCFFEYYQKSRSV-FQGZZYRYSA-N	1.0	CDAISMWEOUEBRE-GPIVLXJGSA-N	direct	637265111	11610.0	31.7375489103	0.01	42.7958800173	0.242684726606	2.01	0.168985765946
44442342	637266521	2754.0	24.2644011003	0.427800684966	DSCFFEYYQKSRSV-FQGZZYRYSA-N	1.0	FBPFZTCFMRRESA-GUCUJZIJSA-N	direct	637266521	1878.0	33.4353339357	0.01	48.5288022006	0.213900342483	2.01	0.168963067716
44442343	637266521	2754.0	24.2644011003	0.427800684966	DSCFFEYYQKSRSV-FQGZZYRYSA-N	1.0	FBPFZTCFMRRESA-GUCUJZIJSA-N	direct	637266521	2854.0	33.4353339357	0.01	48.5288022006	0.213900342483	2.01	0.168963067716
44442344	637266521	2754.0	24.2644011003	0.427800684966	DSCFFEYYQKSRSV-FQGZZYRYSA-N	1.0	FBPFZTCFMRRESA-GUCUJZIJSA-N	direct	637266521	5430.0	33.4353339357	0.01	48.5288022006	0.213900342483	2.01	0.168963067716
44442345	637266521	2754.0	24.2644011003	0.427800684966	DSCFFEYYQKSRSV-FQGZZYRYSA-N	1.0	FBPFZTCFMRRESA-GUCUJZIJSA-N	direct	637266521	6052.0	33.4353339357	0.01	48.5288022006	0.213900342483	2.01	0.168963067716
44442352	637266521	5746.0	24.2644011003	0.427800684966	DSCFFEYYQKSRSV-FQGZZYRYSA-N	1.0	FBPFZTCFMRRESA-GUCUJZIJSA-N	direct	637266521	1878.0	33.4353339357	0.01	48.5288022006	0.213900342483	2.01	0.168963067716
44442353	637266521	5746.0	24.2644011003	0.427800684966	DSCFFEYYQKSRSV-FQGZZYRYSA-N	1.0	FBPFZTCFMRRESA-GUCUJZIJSA-N	direct	637266521	2854.0	33.4353339357	0.01	48.5288022006	0.213900342483	2.01	0.168963067716
44442354	637266521	5746.0	24.2644011003	0.427800684966	DSCFFEYYQKSRSV-FQGZZYRYSA-N	1.0	FBPFZTCFMRRESA-GUCUJZIJSA-N	direct	637266521	5430.0	33.4353339357	0.01	48.5288022006	0.213900342483	2.01	0.168963067716
44442355	637266521	5746.0	24.2644011003	0.427800684966	DSCFFEYYQKSRSV-FQGZZYRYSA-N	1.0	FBPFZTCFMRRESA-GUCUJZIJSA-N	direct	637266521	6052.0	33.4353339357	0.01	48.5288022006	0.213900342483	2.01	0.168963067716
11123851	637271537	5669.0	24.7121982701	0.419589679728	DSCFFEYYQKSRSV-FQGZZYRYSA-N	1.0	FBPFZTCFMRRESA-UNTFVMJOSA-N	direct	637271537	8360.0	85.5316526696	0.01	49.4243965401	0.209794839864	2.01	0.168916886319
11123852	637271537	5669.0	24.7121982701	0.419589679728	DSCFFEYYQKSRSV-FQGZZYRYSA-N	1.0	FBPFZTCFMRRESA-UNTFVMJOSA-N	direct	637271537	10160.0	85.5316526696	0.01	49.4243965401	0.209794839864	2.01	0.168916886319
27470074	637267730	8182.0	22.8538719643	0.45365860142	DSCFFEYYQKSRSV-FQGZZYRYSA-N	1.0	FBPFZTCFMRRESA-GUCUJZIJSA-N	direct	637267730	4489.0	50.3585258895	0.01	45.7077439286	0.22682930071	2.01	0.168912293141
27470075	637267730	8182.0	22.8538719643	0.45365860142	DSCFFEYYQKSRSV-FQGZZYRYSA-N	1.0	FBPFZTCFMRRESA-GUCUJZIJSA-N	direct	637267730	44.0	42.8356471442	0.01	45.7077439286	0.22682930071	2.01	0.168912293141
27470076	637267730	8182.0	22.8538719643	0.45365860142	DSCFFEYYQKSRSV-FQGZZYRYSA-N	1.0	FBPFZTCFMRRESA-GUCUJZIJSA-N	direct	637267730	1847.0	42.8356471442	0.01	45.7077439286	0.22682930071	2.01	0.168912293141
27470077	637267730	8182.0	22.8538719643	0.45365860142	DSCFFEYYQKSRSV-FQGZZYRYSA-N	1.0	FBPFZTCFMRRESA-GUCUJZIJSA-N	direct	637267730	4116.0	42.8356471442	0.01	45.7077439286	0.22682930071	2.01	0.168912293141
27470078	637267730	8182.0	22.8538719643	0.45365860142	DSCFFEYYQKSRSV-FQGZZYRYSA-N	1.0	FBPFZTCFMRRESA-GUCUJZIJSA-N	direct	637267730	5039.0	42.8356471442	0.01	45.7077439286	0.22682930071	2.01	0.168912293141
2474549	637264959	1686.0	24.2335871529	0.427800684966	DSCFFEYYQKSRSV-FQGZZYRYSA-N	1.0	FBPFZTCFMRRESA-KVTDHHQDSA-N	direct	637264959	1157.0	40.0560111249	0.01	48.4671743058	0.213900342483	2.01	0.168909399584
2474550	637264959	1686.0	24.2335871529	0.427800684966	DSCFFEYYQKSRSV-FQGZZYRYSA-N	1.0	FBPFZTCFMRRESA-KVTDHHQDSA-N	direct	637264959	2964.0	40.0560111249	0.01	48.4671743058	0.213900342483	2.01	0.168909399584
2474564	637264959	8475.0	24.2335871529	0.427800684966	DSCFFEYYQKSRSV-FQGZZYRYSA-N	1.0	FBPFZTCFMRRESA-KVTDHHQDSA-N	direct	637264959	1157.0	40.0560111249	0.01	48.4671743058	0.213900342483	2.01	0.168909399584
2474565	637264959	8475.0	24.2335871529	0.427800684966	DSCFFEYYQKSRSV-FQGZZYRYSA-N	1.0	FBPFZTCFMRRESA-KVTDHHQDSA-N	direct	637264959	2964.0	40.0560111249	0.01	48.4671743058	0.213900342483	2.01	0.168909399584
2474541	637264959	1686.0	24.2335871529	0.427800684966	DSCFFEYYQKSRSV-FQGZZYRYSA-N	1.0	FBPFZTCFMRRESA-KVTDHHQDSA-N	direct	637264959	4116.0	44.3645162532	0.01	48.4671743058	0.213900342483	2.01	0.168909399584
2474543	637264959	1686.0	24.2335871529	0.427800684966	DSCFFEYYQKSRSV-FQGZZYRYSA-N	1.0	FBPFZTCFMRRESA-KVTDHHQDSA-N	direct	637264959	3619.0	41.3053948011	0.01	48.4671743058	0.213900342483	2.01	0.168909399584
2474544	637264959	1686.0	24.2335871529	0.427800684966	DSCFFEYYQKSRSV-FQGZZYRYSA-N	1.0	FBPFZTCFMRRESA-KVTDHHQDSA-N	direct	637264959	16179.0	41.3053948011	0.01	48.4671743058	0.213900342483	2.01	0.168909399584
2474545	637264959	1686.0	24.2335871529	0.427800684966	DSCFFEYYQKSRSV-FQGZZYRYSA-N	1.0	FBPFZTCFMRRESA-KVTDHHQDSA-N	direct	637264959	1248.0	41.0515870342	0.01	48.4671743058	0.213900342483	2.01	0.168909399584
2474548	637264959	1686.0	24.2335871529	0.427800684966	DSCFFEYYQKSRSV-FQGZZYRYSA-N	1.0	FBPFZTCFMRRESA-KVTDHHQDSA-N	direct	637264959	7210.0	40.2848326422	0.01	48.4671743058	0.213900342483	2.01	0.168909399584
2474551	637264959	1686.0	24.2335871529	0.427800684966	DSCFFEYYQKSRSV-FQGZZYRYSA-N	1.0	FBPFZTCFMRRESA-KVTDHHQDSA-N	direct	637264959	2331.0	39.9507819773	0.01	48.4671743058	0.213900342483	2.01	0.168909399584
2474552	637264959	1686.0	24.2335871529	0.427800684966	DSCFFEYYQKSRSV-FQGZZYRYSA-N	1.0	FBPFZTCFMRRESA-KVTDHHQDSA-N	direct	637264959	4385.0	39.9507819773	0.01	48.4671743058	0.213900342483	2.01	0.168909399584
2474553	637264959	1686.0	24.2335871529	0.427800684966	DSCFFEYYQKSRSV-FQGZZYRYSA-N	1.0	FBPFZTCFMRRESA-KVTDHHQDSA-N	direct	637264959	12108.0	39.9507819773	0.01	48.4671743058	0.213900342483	2.01	0.168909399584
2474554	637264959	1686.0	24.2335871529	0.427800684966	DSCFFEYYQKSRSV-FQGZZYRYSA-N	1.0	FBPFZTCFMRRESA-KVTDHHQDSA-N	direct	637264959	13884.0	39.9507819773	0.01	48.4671743058	0.213900342483	2.01	0.168909399584
2474555	637264959	1686.0	24.2335871529	0.427800684966	DSCFFEYYQKSRSV-FQGZZYRYSA-N	1.0	FBPFZTCFMRRESA-KVTDHHQDSA-N	direct	637264959	12690.0	39.8996294549	0.01	48.4671743058	0.213900342483	2.01	0.168909399584
2474556	637264959	8475.0	24.2335871529	0.427800684966	DSCFFEYYQKSRSV-FQGZZYRYSA-N	1.0	FBPFZTCFMRRESA-KVTDHHQDSA-N	direct	637264959	4116.0	44.3645162532	0.01	48.4671743058	0.213900342483	2.01	0.168909399584
2474558	637264959	8475.0	24.2335871529	0.427800684966	DSCFFEYYQKSRSV-FQGZZYRYSA-N	1.0	FBPFZTCFMRRESA-KVTDHHQDSA-N	direct	637264959	3619.0	41.3053948011	0.01	48.4671743058	0.213900342483	2.01	0.168909399584
2474559	637264959	8475.0	24.2335871529	0.427800684966	DSCFFEYYQKSRSV-FQGZZYRYSA-N	1.0	FBPFZTCFMRRESA-KVTDHHQDSA-N	direct	637264959	16179.0	41.3053948011	0.01	48.4671743058	0.213900342483	2.01	0.168909399584
2474560	637264959	8475.0	24.2335871529	0.427800684966	DSCFFEYYQKSRSV-FQGZZYRYSA-N	1.0	FBPFZTCFMRRESA-KVTDHHQDSA-N	direct	637264959	1248.0	41.0515870342	0.01	48.4671743058	0.213900342483	2.01	0.168909399584
2474563	637264959	8475.0	24.2335871529	0.427800684966	DSCFFEYYQKSRSV-FQGZZYRYSA-N	1.0	FBPFZTCFMRRESA-KVTDHHQDSA-N	direct	637264959	7210.0	40.2848326422	0.01	48.4671743058	0.213900342483	2.01	0.168909399584
2474566	637264959	8475.0	24.2335871529	0.427800684966	DSCFFEYYQKSRSV-FQGZZYRYSA-N	1.0	FBPFZTCFMRRESA-KVTDHHQDSA-N	direct	637264959	2331.0	39.9507819773	0.01	48.4671743058	0.213900342483	2.01	0.168909399584
2474567	637264959	8475.0	24.2335871529	0.427800684966	DSCFFEYYQKSRSV-FQGZZYRYSA-N	1.0	FBPFZTCFMRRESA-KVTDHHQDSA-N	direct	637264959	4385.0	39.9507819773	0.01	48.4671743058	0.213900342483	2.01	0.168909399584
2474568	637264959	8475.0	24.2335871529	0.427800684966	DSCFFEYYQKSRSV-FQGZZYRYSA-N	1.0	FBPFZTCFMRRESA-KVTDHHQDSA-N	direct	637264959	12108.0	39.9507819773	0.01	48.4671743058	0.213900342483	2.01	0.168909399584
2474569	637264959	8475.0	24.2335871529	0.427800684966	DSCFFEYYQKSRSV-FQGZZYRYSA-N	1.0	FBPFZTCFMRRESA-KVTDHHQDSA-N	direct	637264959	13884.0	39.9507819773	0.01	48.4671743058	0.213900342483	2.01	0.168909399584
2474570	637264959	8475.0	24.2335871529	0.427800684966	DSCFFEYYQKSRSV-FQGZZYRYSA-N	1.0	FBPFZTCFMRRESA-KVTDHHQDSA-N	direct	637264959	12690.0	39.8996294549	0.01	48.4671743058	0.213900342483	2.01	0.168909399584
27570910	637268210	5669.0	22.9065783148	0.45201711864	DSCFFEYYQKSRSV-FQGZZYRYSA-N	1.0	FBPFZTCFMRRESA-UNTFVMJOSA-N	direct	637268210	6925.0	31.6882461389	0.01	45.8131566297	0.22600855932	2.01	0.168856506144
27570911	637268210	5669.0	22.9065783148	0.45201711864	DSCFFEYYQKSRSV-FQGZZYRYSA-N	1.0	FBPFZTCFMRRESA-UNTFVMJOSA-N	direct	637268210	7307.0	31.6882461389	0.01	45.8131566297	0.22600855932	2.01	0.168856506144
7198074	637264744	2754.0	22.251811973	0.465019208026	DSCFFEYYQKSRSV-FQGZZYRYSA-N	1.0	FBPFZTCFMRRESA-GUCUJZIJSA-N	direct	637264744	4116.0	31.507239611	0.01	44.503623946	0.232509604013	2.01	0.168829405601
7198075	637264744	2754.0	22.251811973	0.465019208026	DSCFFEYYQKSRSV-FQGZZYRYSA-N	1.0	FBPFZTCFMRRESA-GUCUJZIJSA-N	direct	637264744	1846.0	30.6655462488	0.01	44.503623946	0.232509604013	2.01	0.168829405601
7198076	637264744	2754.0	22.251811973	0.465019208026	DSCFFEYYQKSRSV-FQGZZYRYSA-N	1.0	FBPFZTCFMRRESA-GUCUJZIJSA-N	direct	637264744	2046.0	30.6655462488	0.01	44.503623946	0.232509604013	2.01	0.168829405601
7198077	637264744	2754.0	22.251811973	0.465019208026	DSCFFEYYQKSRSV-FQGZZYRYSA-N	1.0	FBPFZTCFMRRESA-GUCUJZIJSA-N	direct	637264744	2950.0	30.6655462488	0.01	44.503623946	0.232509604013	2.01	0.168829405601
7198078	637264744	2754.0	22.251811973	0.465019208026	DSCFFEYYQKSRSV-FQGZZYRYSA-N	1.0	FBPFZTCFMRRESA-GUCUJZIJSA-N	direct	637264744	3536.0	30.6655462488	0.01	44.503623946	0.232509604013	2.01	0.168829405601
7198079	637264744	2754.0	22.251811973	0.465019208026	DSCFFEYYQKSRSV-FQGZZYRYSA-N	1.0	FBPFZTCFMRRESA-GUCUJZIJSA-N	direct	637264744	4197.0	30.6655462488	0.01	44.503623946	0.232509604013	2.01	0.168829405601
7198080	637264744	2754.0	22.251811973	0.465019208026	DSCFFEYYQKSRSV-FQGZZYRYSA-N	1.0	FBPFZTCFMRRESA-GUCUJZIJSA-N	direct	637264744	4708.0	30.6655462488	0.01	44.503623946	0.232509604013	2.01	0.168829405601
7198081	637264744	2754.0	22.251811973	0.465019208026	DSCFFEYYQKSRSV-FQGZZYRYSA-N	1.0	FBPFZTCFMRRESA-GUCUJZIJSA-N	direct	637264744	5039.0	30.6655462488	0.01	44.503623946	0.232509604013	2.01	0.168829405601
7198103	637264744	2754.0	22.251811973	0.465019208026	DSCFFEYYQKSRSV-FQGZZYRYSA-N	1.0	FBPFZTCFMRRESA-GUCUJZIJSA-N	direct	637264744	1157.0	30.1732774798	0.01	44.503623946	0.232509604013	2.01	0.168829405601
7198104	637264744	2754.0	22.251811973	0.465019208026	DSCFFEYYQKSRSV-FQGZZYRYSA-N	1.0	FBPFZTCFMRRESA-GUCUJZIJSA-N	direct	637264744	2964.0	30.1732774798	0.01	44.503623946	0.232509604013	2.01	0.168829405601
7198114	637264744	5746.0	22.251811973	0.465019208026	DSCFFEYYQKSRSV-FQGZZYRYSA-N	1.0	FBPFZTCFMRRESA-GUCUJZIJSA-N	direct	637264744	4116.0	31.507239611	0.01	44.503623946	0.232509604013	2.01	0.168829405601
7198115	637264744	5746.0	22.251811973	0.465019208026	DSCFFEYYQKSRSV-FQGZZYRYSA-N	1.0	FBPFZTCFMRRESA-GUCUJZIJSA-N	direct	637264744	1846.0	30.6655462488	0.01	44.503623946	0.232509604013	2.01	0.168829405601
7198116	637264744	5746.0	22.251811973	0.465019208026	DSCFFEYYQKSRSV-FQGZZYRYSA-N	1.0	FBPFZTCFMRRESA-GUCUJZIJSA-N	direct	637264744	2046.0	30.6655462488	0.01	44.503623946	0.232509604013	2.01	0.168829405601
7198117	637264744	5746.0	22.251811973	0.465019208026	DSCFFEYYQKSRSV-FQGZZYRYSA-N	1.0	FBPFZTCFMRRESA-GUCUJZIJSA-N	direct	637264744	2950.0	30.6655462488	0.01	44.503623946	0.232509604013	2.01	0.168829405601
7198118	637264744	5746.0	22.251811973	0.465019208026	DSCFFEYYQKSRSV-FQGZZYRYSA-N	1.0	FBPFZTCFMRRESA-GUCUJZIJSA-N	direct	637264744	3536.0	30.6655462488	0.01	44.503623946	0.232509604013	2.01	0.168829405601
7198119	637264744	5746.0	22.251811973	0.465019208026	DSCFFEYYQKSRSV-FQGZZYRYSA-N	1.0	FBPFZTCFMRRESA-GUCUJZIJSA-N	direct	637264744	4197.0	30.6655462488	0.01	44.503623946	0.232509604013	2.01	0.168829405601
7198120	637264744	5746.0	22.251811973	0.465019208026	DSCFFEYYQKSRSV-FQGZZYRYSA-N	1.0	FBPFZTCFMRRESA-GUCUJZIJSA-N	direct	637264744	4708.0	30.6655462488	0.01	44.503623946	0.232509604013	2.01	0.168829405601
7198121	637264744	5746.0	22.251811973	0.465019208026	DSCFFEYYQKSRSV-FQGZZYRYSA-N	1.0	FBPFZTCFMRRESA-GUCUJZIJSA-N	direct	637264744	5039.0	30.6655462488	0.01	44.503623946	0.232509604013	2.01	0.168829405601
7198143	637264744	5746.0	22.251811973	0.465019208026	DSCFFEYYQKSRSV-FQGZZYRYSA-N	1.0	FBPFZTCFMRRESA-GUCUJZIJSA-N	direct	637264744	1157.0	30.1732774798	0.01	44.503623946	0.232509604013	2.01	0.168829405601
7198144	637264744	5746.0	22.251811973	0.465019208026	DSCFFEYYQKSRSV-FQGZZYRYSA-N	1.0	FBPFZTCFMRRESA-GUCUJZIJSA-N	direct	637264744	2964.0	30.1732774798	0.01	44.503623946	0.232509604013	2.01	0.168829405601
10855650	637269361	1248.0	37.0736575534	0.555369456134	DSCFFEYYQKSRSV-FQGZZYRYSA-N	1.0	CDAISMWEOUEBRE-GPIVLXJGSA-N	direct	637269361		200.0	0.01	74.1473151067	0.277684728067	1.01	0.168823231268
9719278	637265842	5669.0	27.0376306643	0.382544250018	DSCFFEYYQKSRSV-FQGZZYRYSA-N	1.0	FBPFZTCFMRRESA-UNTFVMJOSA-N	direct	637265842	189.0	49.321481621	0.01	54.0752613287	0.191272125009	2.01	0.168811333476
9719279	637265842	5669.0	27.0376306643	0.382544250018	DSCFFEYYQKSRSV-FQGZZYRYSA-N	1.0	FBPFZTCFMRRESA-UNTFVMJOSA-N	direct	637265842	1846.0	49.321481621	0.01	54.0752613287	0.191272125009	2.01	0.168811333476
9719280	637265842	5669.0	27.0376306643	0.382544250018	DSCFFEYYQKSRSV-FQGZZYRYSA-N	1.0	FBPFZTCFMRRESA-UNTFVMJOSA-N	direct	637265842	2046.0	49.321481621	0.01	54.0752613287	0.191272125009	2.01	0.168811333476
9719281	637265842	5669.0	27.0376306643	0.382544250018	DSCFFEYYQKSRSV-FQGZZYRYSA-N	1.0	FBPFZTCFMRRESA-UNTFVMJOSA-N	direct	637265842	4116.0	48.4190750243	0.01	54.0752613287	0.191272125009	2.01	0.168811333476
9719285	637265842	5669.0	27.0376306643	0.382544250018	DSCFFEYYQKSRSV-FQGZZYRYSA-N	1.0	FBPFZTCFMRRESA-UNTFVMJOSA-N	direct	637265842	1785.0	44.8507808873	0.01	54.0752613287	0.191272125009	2.01	0.168811333476
9719287	637265842	5669.0	27.0376306643	0.382544250018	DSCFFEYYQKSRSV-FQGZZYRYSA-N	1.0	FBPFZTCFMRRESA-UNTFVMJOSA-N	direct	637265842	1548.0	44.2006594505	0.01	54.0752613287	0.191272125009	2.01	0.168811333476
9719288	637265842	5669.0	27.0376306643	0.382544250018	DSCFFEYYQKSRSV-FQGZZYRYSA-N	1.0	FBPFZTCFMRRESA-UNTFVMJOSA-N	direct	637265842	2379.0	44.2006594505	0.01	54.0752613287	0.191272125009	2.01	0.168811333476
9719289	637265842	5669.0	27.0376306643	0.382544250018	DSCFFEYYQKSRSV-FQGZZYRYSA-N	1.0	FBPFZTCFMRRESA-UNTFVMJOSA-N	direct	637265842	5848.0	44.2006594505	0.01	54.0752613287	0.191272125009	2.01	0.168811333476
9719290	637265842	5669.0	27.0376306643	0.382544250018	DSCFFEYYQKSRSV-FQGZZYRYSA-N	1.0	FBPFZTCFMRRESA-UNTFVMJOSA-N	direct	637265842	6557.0	44.2006594505	0.01	54.0752613287	0.191272125009	2.01	0.168811333476
9719291	637265842	5669.0	27.0376306643	0.382544250018	DSCFFEYYQKSRSV-FQGZZYRYSA-N	1.0	FBPFZTCFMRRESA-UNTFVMJOSA-N	direct	637265842	7537.0	44.1106982975	0.01	54.0752613287	0.191272125009	2.01	0.168811333476
9719292	637265842	5669.0	27.0376306643	0.382544250018	DSCFFEYYQKSRSV-FQGZZYRYSA-N	1.0	FBPFZTCFMRRESA-UNTFVMJOSA-N	direct	637265842	10453.0	44.1106982975	0.01	54.0752613287	0.191272125009	2.01	0.168811333476
9719293	637265842	5669.0	27.0376306643	0.382544250018	DSCFFEYYQKSRSV-FQGZZYRYSA-N	1.0	FBPFZTCFMRRESA-UNTFVMJOSA-N	direct	637265842	2331.0	43.571865206	0.01	54.0752613287	0.191272125009	2.01	0.168811333476
9719294	637265842	5669.0	27.0376306643	0.382544250018	DSCFFEYYQKSRSV-FQGZZYRYSA-N	1.0	FBPFZTCFMRRESA-UNTFVMJOSA-N	direct	637265842	4385.0	43.571865206	0.01	54.0752613287	0.191272125009	2.01	0.168811333476
9719295	637265842	5669.0	27.0376306643	0.382544250018	DSCFFEYYQKSRSV-FQGZZYRYSA-N	1.0	FBPFZTCFMRRESA-UNTFVMJOSA-N	direct	637265842	12108.0	43.571865206	0.01	54.0752613287	0.191272125009	2.01	0.168811333476
9719296	637265842	5669.0	27.0376306643	0.382544250018	DSCFFEYYQKSRSV-FQGZZYRYSA-N	1.0	FBPFZTCFMRRESA-UNTFVMJOSA-N	direct	637265842	13884.0	43.571865206	0.01	54.0752613287	0.191272125009	2.01	0.168811333476
27469984	637267730	8182.0	22.8538719643	0.45201711864	DSCFFEYYQKSRSV-FQGZZYRYSA-N	1.0	FBPFZTCFMRRESA-GUCUJZIJSA-N	direct	637267730	4489.0	50.3585258895	0.01	45.7077439286	0.22600855932	2.01	0.168759290624
27469985	637267730	8182.0	22.8538719643	0.45201711864	DSCFFEYYQKSRSV-FQGZZYRYSA-N	1.0	FBPFZTCFMRRESA-GUCUJZIJSA-N	direct	637267730	44.0	42.8356471442	0.01	45.7077439286	0.22600855932	2.01	0.168759290624
27469986	637267730	8182.0	22.8538719643	0.45201711864	DSCFFEYYQKSRSV-FQGZZYRYSA-N	1.0	FBPFZTCFMRRESA-GUCUJZIJSA-N	direct	637267730	1847.0	42.8356471442	0.01	45.7077439286	0.22600855932	2.01	0.168759290624
27469987	637267730	8182.0	22.8538719643	0.45201711864	DSCFFEYYQKSRSV-FQGZZYRYSA-N	1.0	FBPFZTCFMRRESA-GUCUJZIJSA-N	direct	637267730	4116.0	42.8356471442	0.01	45.7077439286	0.22600855932	2.01	0.168759290624
27469988	637267730	8182.0	22.8538719643	0.45201711864	DSCFFEYYQKSRSV-FQGZZYRYSA-N	1.0	FBPFZTCFMRRESA-GUCUJZIJSA-N	direct	637267730	5039.0	42.8356471442	0.01	45.7077439286	0.22600855932	2.01	0.168759290624
8623594	637266050	5669.0	26.9871627753	0.382544250018	DSCFFEYYQKSRSV-FQGZZYRYSA-N	1.0	FBPFZTCFMRRESA-UNTFVMJOSA-N	direct	637266050	4116.0	95.4921441283	0.01	53.9743255506	0.191272125009	2.01	0.16873250333
8623596	637266050	5669.0	26.9871627753	0.382544250018	DSCFFEYYQKSRSV-FQGZZYRYSA-N	1.0	FBPFZTCFMRRESA-UNTFVMJOSA-N	direct	637266050	12784.0	94.5157001607	0.01	53.9743255506	0.191272125009	2.01	0.16873250333
8623597	637266050	5669.0	26.9871627753	0.382544250018	DSCFFEYYQKSRSV-FQGZZYRYSA-N	1.0	FBPFZTCFMRRESA-UNTFVMJOSA-N	direct	637266050	12799.0	94.5157001607	0.01	53.9743255506	0.191272125009	2.01	0.16873250333
8623598	637266050	5669.0	26.9871627753	0.382544250018	DSCFFEYYQKSRSV-FQGZZYRYSA-N	1.0	FBPFZTCFMRRESA-UNTFVMJOSA-N	direct	637266050	12812.0	94.5157001607	0.01	53.9743255506	0.191272125009	2.01	0.16873250333
8623599	637266050	5669.0	26.9871627753	0.382544250018	DSCFFEYYQKSRSV-FQGZZYRYSA-N	1.0	FBPFZTCFMRRESA-UNTFVMJOSA-N	direct	637266050	12821.0	94.5157001607	0.01	53.9743255506	0.191272125009	2.01	0.16873250333
8623600	637266050	5669.0	26.9871627753	0.382544250018	DSCFFEYYQKSRSV-FQGZZYRYSA-N	1.0	FBPFZTCFMRRESA-UNTFVMJOSA-N	direct	637266050	13199.0	94.5157001607	0.01	53.9743255506	0.191272125009	2.01	0.16873250333
8623601	637266050	5669.0	26.9871627753	0.382544250018	DSCFFEYYQKSRSV-FQGZZYRYSA-N	1.0	FBPFZTCFMRRESA-UNTFVMJOSA-N	direct	637266050	13333.0	94.5157001607	0.01	53.9743255506	0.191272125009	2.01	0.16873250333
8623602	637266050	5669.0	26.9871627753	0.382544250018	DSCFFEYYQKSRSV-FQGZZYRYSA-N	1.0	FBPFZTCFMRRESA-UNTFVMJOSA-N	direct	637266050	13444.0	94.5157001607	0.01	53.9743255506	0.191272125009	2.01	0.16873250333
8623603	637266050	5669.0	26.9871627753	0.382544250018	DSCFFEYYQKSRSV-FQGZZYRYSA-N	1.0	FBPFZTCFMRRESA-UNTFVMJOSA-N	direct	637266050	13446.0	94.5157001607	0.01	53.9743255506	0.191272125009	2.01	0.16873250333
8623604	637266050	5669.0	26.9871627753	0.382544250018	DSCFFEYYQKSRSV-FQGZZYRYSA-N	1.0	FBPFZTCFMRRESA-UNTFVMJOSA-N	direct	637266050	13610.0	94.5157001607	0.01	53.9743255506	0.191272125009	2.01	0.16873250333
8623605	637266050	5669.0	26.9871627753	0.382544250018	DSCFFEYYQKSRSV-FQGZZYRYSA-N	1.0	FBPFZTCFMRRESA-UNTFVMJOSA-N	direct	637266050	13644.0	94.5157001607	0.01	53.9743255506	0.191272125009	2.01	0.16873250333
8623606	637266050	5669.0	26.9871627753	0.382544250018	DSCFFEYYQKSRSV-FQGZZYRYSA-N	1.0	FBPFZTCFMRRESA-UNTFVMJOSA-N	direct	637266050	13757.0	94.5157001607	0.01	53.9743255506	0.191272125009	2.01	0.16873250333
8623607	637266050	5669.0	26.9871627753	0.382544250018	DSCFFEYYQKSRSV-FQGZZYRYSA-N	1.0	FBPFZTCFMRRESA-UNTFVMJOSA-N	direct	637266050	13919.0	94.5157001607	0.01	53.9743255506	0.191272125009	2.01	0.16873250333
8623608	637266050	5669.0	26.9871627753	0.382544250018	DSCFFEYYQKSRSV-FQGZZYRYSA-N	1.0	FBPFZTCFMRRESA-UNTFVMJOSA-N	direct	637266050	13934.0	94.5157001607	0.01	53.9743255506	0.191272125009	2.01	0.16873250333
8623609	637266050	5669.0	26.9871627753	0.382544250018	DSCFFEYYQKSRSV-FQGZZYRYSA-N	1.0	FBPFZTCFMRRESA-UNTFVMJOSA-N	direct	637266050	13981.0	94.5157001607	0.01	53.9743255506	0.191272125009	2.01	0.16873250333
8623610	637266050	5669.0	26.9871627753	0.382544250018	DSCFFEYYQKSRSV-FQGZZYRYSA-N	1.0	FBPFZTCFMRRESA-UNTFVMJOSA-N	direct	637266050	14112.0	94.5157001607	0.01	53.9743255506	0.191272125009	2.01	0.16873250333
8623611	637266050	5669.0	26.9871627753	0.382544250018	DSCFFEYYQKSRSV-FQGZZYRYSA-N	1.0	FBPFZTCFMRRESA-UNTFVMJOSA-N	direct	637266050	14119.0	94.5157001607	0.01	53.9743255506	0.191272125009	2.01	0.16873250333
8623612	637266050	5669.0	26.9871627753	0.382544250018	DSCFFEYYQKSRSV-FQGZZYRYSA-N	1.0	FBPFZTCFMRRESA-UNTFVMJOSA-N	direct	637266050	14492.0	94.5157001607	0.01	53.9743255506	0.191272125009	2.01	0.16873250333
8623613	637266050	5669.0	26.9871627753	0.382544250018	DSCFFEYYQKSRSV-FQGZZYRYSA-N	1.0	FBPFZTCFMRRESA-UNTFVMJOSA-N	direct	637266050	14501.0	94.5157001607	0.01	53.9743255506	0.191272125009	2.01	0.16873250333
8623614	637266050	5669.0	26.9871627753	0.382544250018	DSCFFEYYQKSRSV-FQGZZYRYSA-N	1.0	FBPFZTCFMRRESA-UNTFVMJOSA-N	direct	637266050	14507.0	94.5157001607	0.01	53.9743255506	0.191272125009	2.01	0.16873250333
8623615	637266050	5669.0	26.9871627753	0.382544250018	DSCFFEYYQKSRSV-FQGZZYRYSA-N	1.0	FBPFZTCFMRRESA-UNTFVMJOSA-N	direct	637266050	14517.0	94.5157001607	0.01	53.9743255506	0.191272125009	2.01	0.16873250333
8623616	637266050	5669.0	26.9871627753	0.382544250018	DSCFFEYYQKSRSV-FQGZZYRYSA-N	1.0	FBPFZTCFMRRESA-UNTFVMJOSA-N	direct	637266050	14526.0	94.5157001607	0.01	53.9743255506	0.191272125009	2.01	0.16873250333
8623617	637266050	5669.0	26.9871627753	0.382544250018	DSCFFEYYQKSRSV-FQGZZYRYSA-N	1.0	FBPFZTCFMRRESA-UNTFVMJOSA-N	direct	637266050	14537.0	94.5157001607	0.01	53.9743255506	0.191272125009	2.01	0.16873250333
8623618	637266050	5669.0	26.9871627753	0.382544250018	DSCFFEYYQKSRSV-FQGZZYRYSA-N	1.0	FBPFZTCFMRRESA-UNTFVMJOSA-N	direct	637266050	14695.0	94.5157001607	0.01	53.9743255506	0.191272125009	2.01	0.16873250333
8623619	637266050	5669.0	26.9871627753	0.382544250018	DSCFFEYYQKSRSV-FQGZZYRYSA-N	1.0	FBPFZTCFMRRESA-UNTFVMJOSA-N	direct	637266050	16605.0	94.5157001607	0.01	53.9743255506	0.191272125009	2.01	0.16873250333
8623620	637266050	5669.0	26.9871627753	0.382544250018	DSCFFEYYQKSRSV-FQGZZYRYSA-N	1.0	FBPFZTCFMRRESA-UNTFVMJOSA-N	direct	637266050	16791.0	94.5157001607	0.01	53.9743255506	0.191272125009	2.01	0.16873250333
8623621	637266050	5669.0	26.9871627753	0.382544250018	DSCFFEYYQKSRSV-FQGZZYRYSA-N	1.0	FBPFZTCFMRRESA-UNTFVMJOSA-N	direct	637266050	16888.0	94.5157001607	0.01	53.9743255506	0.191272125009	2.01	0.16873250333
7198554	637264744	2754.0	22.251811973	0.46350472039	DSCFFEYYQKSRSV-FQGZZYRYSA-N	1.0	FBPFZTCFMRRESA-GUCUJZIJSA-N	direct	637264744	4116.0	31.507239611	0.01	44.503623946	0.231752360195	2.01	0.168691775308
7198555	637264744	2754.0	22.251811973	0.46350472039	DSCFFEYYQKSRSV-FQGZZYRYSA-N	1.0	FBPFZTCFMRRESA-GUCUJZIJSA-N	direct	637264744	1846.0	30.6655462488	0.01	44.503623946	0.231752360195	2.01	0.168691775308
7198556	637264744	2754.0	22.251811973	0.46350472039	DSCFFEYYQKSRSV-FQGZZYRYSA-N	1.0	FBPFZTCFMRRESA-GUCUJZIJSA-N	direct	637264744	2046.0	30.6655462488	0.01	44.503623946	0.231752360195	2.01	0.168691775308
7198557	637264744	2754.0	22.251811973	0.46350472039	DSCFFEYYQKSRSV-FQGZZYRYSA-N	1.0	FBPFZTCFMRRESA-GUCUJZIJSA-N	direct	637264744	2950.0	30.6655462488	0.01	44.503623946	0.231752360195	2.01	0.168691775308
7198558	637264744	2754.0	22.251811973	0.46350472039	DSCFFEYYQKSRSV-FQGZZYRYSA-N	1.0	FBPFZTCFMRRESA-GUCUJZIJSA-N	direct	637264744	3536.0	30.6655462488	0.01	44.503623946	0.231752360195	2.01	0.168691775308
7198559	637264744	2754.0	22.251811973	0.46350472039	DSCFFEYYQKSRSV-FQGZZYRYSA-N	1.0	FBPFZTCFMRRESA-GUCUJZIJSA-N	direct	637264744	4197.0	30.6655462488	0.01	44.503623946	0.231752360195	2.01	0.168691775308
7198560	637264744	2754.0	22.251811973	0.46350472039	DSCFFEYYQKSRSV-FQGZZYRYSA-N	1.0	FBPFZTCFMRRESA-GUCUJZIJSA-N	direct	637264744	4708.0	30.6655462488	0.01	44.503623946	0.231752360195	2.01	0.168691775308
7198561	637264744	2754.0	22.251811973	0.46350472039	DSCFFEYYQKSRSV-FQGZZYRYSA-N	1.0	FBPFZTCFMRRESA-GUCUJZIJSA-N	direct	637264744	5039.0	30.6655462488	0.01	44.503623946	0.231752360195	2.01	0.168691775308
7198583	637264744	2754.0	22.251811973	0.46350472039	DSCFFEYYQKSRSV-FQGZZYRYSA-N	1.0	FBPFZTCFMRRESA-GUCUJZIJSA-N	direct	637264744	1157.0	30.1732774798	0.01	44.503623946	0.231752360195	2.01	0.168691775308
7198584	637264744	2754.0	22.251811973	0.46350472039	DSCFFEYYQKSRSV-FQGZZYRYSA-N	1.0	FBPFZTCFMRRESA-GUCUJZIJSA-N	direct	637264744	2964.0	30.1732774798	0.01	44.503623946	0.231752360195	2.01	0.168691775308
7198594	637264744	5746.0	22.251811973	0.46350472039	DSCFFEYYQKSRSV-FQGZZYRYSA-N	1.0	FBPFZTCFMRRESA-GUCUJZIJSA-N	direct	637264744	4116.0	31.507239611	0.01	44.503623946	0.231752360195	2.01	0.168691775308
7198595	637264744	5746.0	22.251811973	0.46350472039	DSCFFEYYQKSRSV-FQGZZYRYSA-N	1.0	FBPFZTCFMRRESA-GUCUJZIJSA-N	direct	637264744	1846.0	30.6655462488	0.01	44.503623946	0.231752360195	2.01	0.168691775308
7198596	637264744	5746.0	22.251811973	0.46350472039	DSCFFEYYQKSRSV-FQGZZYRYSA-N	1.0	FBPFZTCFMRRESA-GUCUJZIJSA-N	direct	637264744	2046.0	30.6655462488	0.01	44.503623946	0.231752360195	2.01	0.168691775308
7198597	637264744	5746.0	22.251811973	0.46350472039	DSCFFEYYQKSRSV-FQGZZYRYSA-N	1.0	FBPFZTCFMRRESA-GUCUJZIJSA-N	direct	637264744	2950.0	30.6655462488	0.01	44.503623946	0.231752360195	2.01	0.168691775308
7198598	637264744	5746.0	22.251811973	0.46350472039	DSCFFEYYQKSRSV-FQGZZYRYSA-N	1.0	FBPFZTCFMRRESA-GUCUJZIJSA-N	direct	637264744	3536.0	30.6655462488	0.01	44.503623946	0.231752360195	2.01	0.168691775308
7198599	637264744	5746.0	22.251811973	0.46350472039	DSCFFEYYQKSRSV-FQGZZYRYSA-N	1.0	FBPFZTCFMRRESA-GUCUJZIJSA-N	direct	637264744	4197.0	30.6655462488	0.01	44.503623946	0.231752360195	2.01	0.168691775308
7198600	637264744	5746.0	22.251811973	0.46350472039	DSCFFEYYQKSRSV-FQGZZYRYSA-N	1.0	FBPFZTCFMRRESA-GUCUJZIJSA-N	direct	637264744	4708.0	30.6655462488	0.01	44.503623946	0.231752360195	2.01	0.168691775308
7198601	637264744	5746.0	22.251811973	0.46350472039	DSCFFEYYQKSRSV-FQGZZYRYSA-N	1.0	FBPFZTCFMRRESA-GUCUJZIJSA-N	direct	637264744	5039.0	30.6655462488	0.01	44.503623946	0.231752360195	2.01	0.168691775308
7198623	637264744	5746.0	22.251811973	0.46350472039	DSCFFEYYQKSRSV-FQGZZYRYSA-N	1.0	FBPFZTCFMRRESA-GUCUJZIJSA-N	direct	637264744	1157.0	30.1732774798	0.01	44.503623946	0.231752360195	2.01	0.168691775308
7198624	637264744	5746.0	22.251811973	0.46350472039	DSCFFEYYQKSRSV-FQGZZYRYSA-N	1.0	FBPFZTCFMRRESA-GUCUJZIJSA-N	direct	637264744	2964.0	30.1732774798	0.01	44.503623946	0.231752360195	2.01	0.168691775308
10680003	637271101	2754.0	23.1469104701	0.445563518079	DSCFFEYYQKSRSV-FQGZZYRYSA-N	1.0	FBPFZTCFMRRESA-GUCUJZIJSA-N	direct	637271101	1011.0	47.3565473235	0.01	46.2938209403	0.222781759039	2.01	0.168690135504
10680004	637271101	2754.0	23.1469104701	0.445563518079	DSCFFEYYQKSRSV-FQGZZYRYSA-N	1.0	FBPFZTCFMRRESA-GUCUJZIJSA-N	direct	637271101	2823.0	47.3565473235	0.01	46.2938209403	0.222781759039	2.01	0.168690135504
10680005	637271101	2754.0	23.1469104701	0.445563518079	DSCFFEYYQKSRSV-FQGZZYRYSA-N	1.0	FBPFZTCFMRRESA-GUCUJZIJSA-N	direct	637271101	5197.0	47.3565473235	0.01	46.2938209403	0.222781759039	2.01	0.168690135504
10680006	637271101	2754.0	23.1469104701	0.445563518079	DSCFFEYYQKSRSV-FQGZZYRYSA-N	1.0	FBPFZTCFMRRESA-GUCUJZIJSA-N	direct	637271101	5501.0	47.3565473235	0.01	46.2938209403	0.222781759039	2.01	0.168690135504
10680011	637271101	2754.0	23.1469104701	0.445563518079	DSCFFEYYQKSRSV-FQGZZYRYSA-N	1.0	FBPFZTCFMRRESA-GUCUJZIJSA-N	direct	637271101	1846.0	44.8538719643	0.01	46.2938209403	0.222781759039	2.01	0.168690135504
10680012	637271101	2754.0	23.1469104701	0.445563518079	DSCFFEYYQKSRSV-FQGZZYRYSA-N	1.0	FBPFZTCFMRRESA-GUCUJZIJSA-N	direct	637271101	2046.0	44.8538719643	0.01	46.2938209403	0.222781759039	2.01	0.168690135504
10680013	637271101	2754.0	23.1469104701	0.445563518079	DSCFFEYYQKSRSV-FQGZZYRYSA-N	1.0	FBPFZTCFMRRESA-GUCUJZIJSA-N	direct	637271101	3536.0	44.8538719643	0.01	46.2938209403	0.222781759039	2.01	0.168690135504
10680014	637271101	2754.0	23.1469104701	0.445563518079	DSCFFEYYQKSRSV-FQGZZYRYSA-N	1.0	FBPFZTCFMRRESA-GUCUJZIJSA-N	direct	637271101	4708.0	44.8538719643	0.01	46.2938209403	0.222781759039	2.01	0.168690135504
10680015	637271101	2754.0	23.1469104701	0.445563518079	DSCFFEYYQKSRSV-FQGZZYRYSA-N	1.0	FBPFZTCFMRRESA-GUCUJZIJSA-N	direct	637271101	5039.0	44.8538719643	0.01	46.2938209403	0.222781759039	2.01	0.168690135504
10680018	637271101	2754.0	23.1469104701	0.445563518079	DSCFFEYYQKSRSV-FQGZZYRYSA-N	1.0	FBPFZTCFMRRESA-GUCUJZIJSA-N	direct	637271101	2950.0	42.9913998282	0.01	46.2938209403	0.222781759039	2.01	0.168690135504
10680020	637271101	2754.0	23.1469104701	0.445563518079	DSCFFEYYQKSRSV-FQGZZYRYSA-N	1.0	FBPFZTCFMRRESA-GUCUJZIJSA-N	direct	637271101	4197.0	42.9913998282	0.01	46.2938209403	0.222781759039	2.01	0.168690135504
10680056	637271101	5746.0	23.1469104701	0.445563518079	DSCFFEYYQKSRSV-FQGZZYRYSA-N	1.0	FBPFZTCFMRRESA-GUCUJZIJSA-N	direct	637271101	1011.0	47.3565473235	0.01	46.2938209403	0.222781759039	2.01	0.168690135504
10680057	637271101	5746.0	23.1469104701	0.445563518079	DSCFFEYYQKSRSV-FQGZZYRYSA-N	1.0	FBPFZTCFMRRESA-GUCUJZIJSA-N	direct	637271101	2823.0	47.3565473235	0.01	46.2938209403	0.222781759039	2.01	0.168690135504
10680058	637271101	5746.0	23.1469104701	0.445563518079	DSCFFEYYQKSRSV-FQGZZYRYSA-N	1.0	FBPFZTCFMRRESA-GUCUJZIJSA-N	direct	637271101	5197.0	47.3565473235	0.01	46.2938209403	0.222781759039	2.01	0.168690135504
10680059	637271101	5746.0	23.1469104701	0.445563518079	DSCFFEYYQKSRSV-FQGZZYRYSA-N	1.0	FBPFZTCFMRRESA-GUCUJZIJSA-N	direct	637271101	5501.0	47.3565473235	0.01	46.2938209403	0.222781759039	2.01	0.168690135504
10680064	637271101	5746.0	23.1469104701	0.445563518079	DSCFFEYYQKSRSV-FQGZZYRYSA-N	1.0	FBPFZTCFMRRESA-GUCUJZIJSA-N	direct	637271101	1846.0	44.8538719643	0.01	46.2938209403	0.222781759039	2.01	0.168690135504
10680065	637271101	5746.0	23.1469104701	0.445563518079	DSCFFEYYQKSRSV-FQGZZYRYSA-N	1.0	FBPFZTCFMRRESA-GUCUJZIJSA-N	direct	637271101	2046.0	44.8538719643	0.01	46.2938209403	0.222781759039	2.01	0.168690135504
10680066	637271101	5746.0	23.1469104701	0.445563518079	DSCFFEYYQKSRSV-FQGZZYRYSA-N	1.0	FBPFZTCFMRRESA-GUCUJZIJSA-N	direct	637271101	3536.0	44.8538719643	0.01	46.2938209403	0.222781759039	2.01	0.168690135504
10680067	637271101	5746.0	23.1469104701	0.445563518079	DSCFFEYYQKSRSV-FQGZZYRYSA-N	1.0	FBPFZTCFMRRESA-GUCUJZIJSA-N	direct	637271101	4708.0	44.8538719643	0.01	46.2938209403	0.222781759039	2.01	0.168690135504
10680068	637271101	5746.0	23.1469104701	0.445563518079	DSCFFEYYQKSRSV-FQGZZYRYSA-N	1.0	FBPFZTCFMRRESA-GUCUJZIJSA-N	direct	637271101	5039.0	44.8538719643	0.01	46.2938209403	0.222781759039	2.01	0.168690135504
10680071	637271101	5746.0	23.1469104701	0.445563518079	DSCFFEYYQKSRSV-FQGZZYRYSA-N	1.0	FBPFZTCFMRRESA-GUCUJZIJSA-N	direct	637271101	2950.0	42.9913998282	0.01	46.2938209403	0.222781759039	2.01	0.168690135504
10680073	637271101	5746.0	23.1469104701	0.445563518079	DSCFFEYYQKSRSV-FQGZZYRYSA-N	1.0	FBPFZTCFMRRESA-GUCUJZIJSA-N	direct	637271101	4197.0	42.9913998282	0.01	46.2938209403	0.222781759039	2.01	0.168690135504
27284248	640738214	5669.0	18.3736596326	0.560245827248	DSCFFEYYQKSRSV-FQGZZYRYSA-N	1.0	FBPFZTCFMRRESA-UNTFVMJOSA-N	direct	640738214	4116.0	25.5482135645	0.01	36.7473192652	0.280122913624	2.01	0.1686097162
27284249	640738214	5669.0	18.3736596326	0.560245827248	DSCFFEYYQKSRSV-FQGZZYRYSA-N	1.0	FBPFZTCFMRRESA-UNTFVMJOSA-N	direct	640738214	189.0	25.0195421077	0.01	36.7473192652	0.280122913624	2.01	0.1686097162
27284250	640738214	5669.0	18.3736596326	0.560245827248	DSCFFEYYQKSRSV-FQGZZYRYSA-N	1.0	FBPFZTCFMRRESA-UNTFVMJOSA-N	direct	640738214	1846.0	25.0195421077	0.01	36.7473192652	0.280122913624	2.01	0.1686097162
27284251	640738214	5669.0	18.3736596326	0.560245827248	DSCFFEYYQKSRSV-FQGZZYRYSA-N	1.0	FBPFZTCFMRRESA-UNTFVMJOSA-N	direct	640738214	2046.0	25.0195421077	0.01	36.7473192652	0.280122913624	2.01	0.1686097162
18857653	637265556	2754.0	24.507239611	0.419589679728	DSCFFEYYQKSRSV-FQGZZYRYSA-N	1.0	FBPFZTCFMRRESA-GUCUJZIJSA-N	direct	637265556	1157.0	45.8664610916	0.01	49.0144792219	0.209794839864	2.01	0.168565549909
18857654	637265556	2754.0	24.507239611	0.419589679728	DSCFFEYYQKSRSV-FQGZZYRYSA-N	1.0	FBPFZTCFMRRESA-GUCUJZIJSA-N	direct	637265556	2964.0	45.8664610916	0.01	49.0144792219	0.209794839864	2.01	0.168565549909
18857655	637265556	2754.0	24.507239611	0.419589679728	DSCFFEYYQKSRSV-FQGZZYRYSA-N	1.0	FBPFZTCFMRRESA-GUCUJZIJSA-N	direct	637265556	4116.0	44.1726307269	0.01	49.0144792219	0.209794839864	2.01	0.168565549909
18857668	637265556	5746.0	24.507239611	0.419589679728	DSCFFEYYQKSRSV-FQGZZYRYSA-N	1.0	FBPFZTCFMRRESA-GUCUJZIJSA-N	direct	637265556	1157.0	45.8664610916	0.01	49.0144792219	0.209794839864	2.01	0.168565549909
18857669	637265556	5746.0	24.507239611	0.419589679728	DSCFFEYYQKSRSV-FQGZZYRYSA-N	1.0	FBPFZTCFMRRESA-GUCUJZIJSA-N	direct	637265556	2964.0	45.8664610916	0.01	49.0144792219	0.209794839864	2.01	0.168565549909
18857670	637265556	5746.0	24.507239611	0.419589679728	DSCFFEYYQKSRSV-FQGZZYRYSA-N	1.0	FBPFZTCFMRRESA-GUCUJZIJSA-N	direct	637265556	4116.0	44.1726307269	0.01	49.0144792219	0.209794839864	2.01	0.168565549909
26328628	637270833	4015.0	27.4317982759	0.374586051978	DSCFFEYYQKSRSV-FQGZZYRYSA-N	1.0	FBPFZTCFMRRESA-GUCUJZIJSA-N	direct	637270833	5085.0	97.6090648929	0.01	54.8635965519	0.187293025989	2.01	0.168535150482
10250332	637267548	2754.0	21.6216020991	0.474381330111	DSCFFEYYQKSRSV-FQGZZYRYSA-N	1.0	FBPFZTCFMRRESA-GUCUJZIJSA-N	direct	637267548	1011.0	51.6216020991	0.01	43.2432041981	0.237190665056	2.01	0.16845848392
10250333	637267548	2754.0	21.6216020991	0.474381330111	DSCFFEYYQKSRSV-FQGZZYRYSA-N	1.0	FBPFZTCFMRRESA-GUCUJZIJSA-N	direct	637267548	2823.0	51.6216020991	0.01	43.2432041981	0.237190665056	2.01	0.16845848392
10250334	637267548	2754.0	21.6216020991	0.474381330111	DSCFFEYYQKSRSV-FQGZZYRYSA-N	1.0	FBPFZTCFMRRESA-GUCUJZIJSA-N	direct	637267548	5197.0	51.6216020991	0.01	43.2432041981	0.237190665056	2.01	0.16845848392
10250335	637267548	2754.0	21.6216020991	0.474381330111	DSCFFEYYQKSRSV-FQGZZYRYSA-N	1.0	FBPFZTCFMRRESA-GUCUJZIJSA-N	direct	637267548	5501.0	51.6216020991	0.01	43.2432041981	0.237190665056	2.01	0.16845848392
10250340	637267548	2754.0	21.6216020991	0.474381330111	DSCFFEYYQKSRSV-FQGZZYRYSA-N	1.0	FBPFZTCFMRRESA-GUCUJZIJSA-N	direct	637267548	1846.0	48.6478174819	0.01	43.2432041981	0.237190665056	2.01	0.16845848392
10250341	637267548	2754.0	21.6216020991	0.474381330111	DSCFFEYYQKSRSV-FQGZZYRYSA-N	1.0	FBPFZTCFMRRESA-GUCUJZIJSA-N	direct	637267548	2046.0	48.6478174819	0.01	43.2432041981	0.237190665056	2.01	0.16845848392
10250342	637267548	2754.0	21.6216020991	0.474381330111	DSCFFEYYQKSRSV-FQGZZYRYSA-N	1.0	FBPFZTCFMRRESA-GUCUJZIJSA-N	direct	637267548	2950.0	48.6478174819	0.01	43.2432041981	0.237190665056	2.01	0.16845848392
10250343	637267548	2754.0	21.6216020991	0.474381330111	DSCFFEYYQKSRSV-FQGZZYRYSA-N	1.0	FBPFZTCFMRRESA-GUCUJZIJSA-N	direct	637267548	3536.0	48.6478174819	0.01	43.2432041981	0.237190665056	2.01	0.16845848392
10250344	637267548	2754.0	21.6216020991	0.474381330111	DSCFFEYYQKSRSV-FQGZZYRYSA-N	1.0	FBPFZTCFMRRESA-GUCUJZIJSA-N	direct	637267548	4197.0	48.6478174819	0.01	43.2432041981	0.237190665056	2.01	0.16845848392
10250345	637267548	2754.0	21.6216020991	0.474381330111	DSCFFEYYQKSRSV-FQGZZYRYSA-N	1.0	FBPFZTCFMRRESA-GUCUJZIJSA-N	direct	637267548	4708.0	48.6478174819	0.01	43.2432041981	0.237190665056	2.01	0.16845848392
10250346	637267548	2754.0	21.6216020991	0.474381330111	DSCFFEYYQKSRSV-FQGZZYRYSA-N	1.0	FBPFZTCFMRRESA-GUCUJZIJSA-N	direct	637267548	5039.0	48.6478174819	0.01	43.2432041981	0.237190665056	2.01	0.16845848392
10250385	637267548	5746.0	21.6216020991	0.474381330111	DSCFFEYYQKSRSV-FQGZZYRYSA-N	1.0	FBPFZTCFMRRESA-GUCUJZIJSA-N	direct	637267548	1011.0	51.6216020991	0.01	43.2432041981	0.237190665056	2.01	0.16845848392
10250386	637267548	5746.0	21.6216020991	0.474381330111	DSCFFEYYQKSRSV-FQGZZYRYSA-N	1.0	FBPFZTCFMRRESA-GUCUJZIJSA-N	direct	637267548	2823.0	51.6216020991	0.01	43.2432041981	0.237190665056	2.01	0.16845848392
10250387	637267548	5746.0	21.6216020991	0.474381330111	DSCFFEYYQKSRSV-FQGZZYRYSA-N	1.0	FBPFZTCFMRRESA-GUCUJZIJSA-N	direct	637267548	5197.0	51.6216020991	0.01	43.2432041981	0.237190665056	2.01	0.16845848392
10250388	637267548	5746.0	21.6216020991	0.474381330111	DSCFFEYYQKSRSV-FQGZZYRYSA-N	1.0	FBPFZTCFMRRESA-GUCUJZIJSA-N	direct	637267548	5501.0	51.6216020991	0.01	43.2432041981	0.237190665056	2.01	0.16845848392
10250393	637267548	5746.0	21.6216020991	0.474381330111	DSCFFEYYQKSRSV-FQGZZYRYSA-N	1.0	FBPFZTCFMRRESA-GUCUJZIJSA-N	direct	637267548	1846.0	48.6478174819	0.01	43.2432041981	0.237190665056	2.01	0.16845848392
10250394	637267548	5746.0	21.6216020991	0.474381330111	DSCFFEYYQKSRSV-FQGZZYRYSA-N	1.0	FBPFZTCFMRRESA-GUCUJZIJSA-N	direct	637267548	2046.0	48.6478174819	0.01	43.2432041981	0.237190665056	2.01	0.16845848392
10250395	637267548	5746.0	21.6216020991	0.474381330111	DSCFFEYYQKSRSV-FQGZZYRYSA-N	1.0	FBPFZTCFMRRESA-GUCUJZIJSA-N	direct	637267548	2950.0	48.6478174819	0.01	43.2432041981	0.237190665056	2.01	0.16845848392
10250396	637267548	5746.0	21.6216020991	0.474381330111	DSCFFEYYQKSRSV-FQGZZYRYSA-N	1.0	FBPFZTCFMRRESA-GUCUJZIJSA-N	direct	637267548	3536.0	48.6478174819	0.01	43.2432041981	0.237190665056	2.01	0.16845848392
10250397	637267548	5746.0	21.6216020991	0.474381330111	DSCFFEYYQKSRSV-FQGZZYRYSA-N	1.0	FBPFZTCFMRRESA-GUCUJZIJSA-N	direct	637267548	4197.0	48.6478174819	0.01	43.2432041981	0.237190665056	2.01	0.16845848392
10250398	637267548	5746.0	21.6216020991	0.474381330111	DSCFFEYYQKSRSV-FQGZZYRYSA-N	1.0	FBPFZTCFMRRESA-GUCUJZIJSA-N	direct	637267548	4708.0	48.6478174819	0.01	43.2432041981	0.237190665056	2.01	0.16845848392
10250399	637267548	5746.0	21.6216020991	0.474381330111	DSCFFEYYQKSRSV-FQGZZYRYSA-N	1.0	FBPFZTCFMRRESA-GUCUJZIJSA-N	direct	637267548	5039.0	48.6478174819	0.01	43.2432041981	0.237190665056	2.01	0.16845848392
26290640	637264689	4015.0	22.6090648929	0.45365860142	DSCFFEYYQKSRSV-FQGZZYRYSA-N	1.0	FBPFZTCFMRRESA-GUCUJZIJSA-N	direct	637264689	5085.0	31.8894102897	0.01	45.2181297858	0.22682930071	2.01	0.168458124218
27950172	637267419	5669.0	18.2502636844	0.560245827248	DSCFFEYYQKSRSV-FQGZZYRYSA-N	1.0	FBPFZTCFMRRESA-UNTFVMJOSA-N	direct	637267419	4116.0	25.3565473235	0.01	36.5005273689	0.280122913624	2.01	0.168325908278
27950175	637267419	5669.0	18.2502636844	0.560245827248	DSCFFEYYQKSRSV-FQGZZYRYSA-N	1.0	FBPFZTCFMRRESA-UNTFVMJOSA-N	direct	637267419	12747.0	25.0172766123	0.01	36.5005273689	0.280122913624	2.01	0.168325908278
27950176	637267419	5669.0	18.2502636844	0.560245827248	DSCFFEYYQKSRSV-FQGZZYRYSA-N	1.0	FBPFZTCFMRRESA-UNTFVMJOSA-N	direct	637267419	12759.0	25.0172766123	0.01	36.5005273689	0.280122913624	2.01	0.168325908278
27950177	637267419	5669.0	18.2502636844	0.560245827248	DSCFFEYYQKSRSV-FQGZZYRYSA-N	1.0	FBPFZTCFMRRESA-UNTFVMJOSA-N	direct	637267419	12985.0	25.0172766123	0.01	36.5005273689	0.280122913624	2.01	0.168325908278
27950178	637267419	5669.0	18.2502636844	0.560245827248	DSCFFEYYQKSRSV-FQGZZYRYSA-N	1.0	FBPFZTCFMRRESA-UNTFVMJOSA-N	direct	637267419	13004.0	25.0172766123	0.01	36.5005273689	0.280122913624	2.01	0.168325908278
27950179	637267419	5669.0	18.2502636844	0.560245827248	DSCFFEYYQKSRSV-FQGZZYRYSA-N	1.0	FBPFZTCFMRRESA-UNTFVMJOSA-N	direct	637267419	13006.0	25.0172766123	0.01	36.5005273689	0.280122913624	2.01	0.168325908278
27950180	637267419	5669.0	18.2502636844	0.560245827248	DSCFFEYYQKSRSV-FQGZZYRYSA-N	1.0	FBPFZTCFMRRESA-UNTFVMJOSA-N	direct	637267419	13273.0	25.0172766123	0.01	36.5005273689	0.280122913624	2.01	0.168325908278
27950181	637267419	5669.0	18.2502636844	0.560245827248	DSCFFEYYQKSRSV-FQGZZYRYSA-N	1.0	FBPFZTCFMRRESA-UNTFVMJOSA-N	direct	637267419	13292.0	25.0172766123	0.01	36.5005273689	0.280122913624	2.01	0.168325908278
27950182	637267419	5669.0	18.2502636844	0.560245827248	DSCFFEYYQKSRSV-FQGZZYRYSA-N	1.0	FBPFZTCFMRRESA-UNTFVMJOSA-N	direct	637267419	13411.0	25.0172766123	0.01	36.5005273689	0.280122913624	2.01	0.168325908278
27950183	637267419	5669.0	18.2502636844	0.560245827248	DSCFFEYYQKSRSV-FQGZZYRYSA-N	1.0	FBPFZTCFMRRESA-UNTFVMJOSA-N	direct	637267419	13457.0	25.0172766123	0.01	36.5005273689	0.280122913624	2.01	0.168325908278
27950184	637267419	5669.0	18.2502636844	0.560245827248	DSCFFEYYQKSRSV-FQGZZYRYSA-N	1.0	FBPFZTCFMRRESA-UNTFVMJOSA-N	direct	637267419	13470.0	25.0172766123	0.01	36.5005273689	0.280122913624	2.01	0.168325908278
27950185	637267419	5669.0	18.2502636844	0.560245827248	DSCFFEYYQKSRSV-FQGZZYRYSA-N	1.0	FBPFZTCFMRRESA-UNTFVMJOSA-N	direct	637267419	13552.0	25.0172766123	0.01	36.5005273689	0.280122913624	2.01	0.168325908278
27950186	637267419	5669.0	18.2502636844	0.560245827248	DSCFFEYYQKSRSV-FQGZZYRYSA-N	1.0	FBPFZTCFMRRESA-UNTFVMJOSA-N	direct	637267419	13705.0	25.0172766123	0.01	36.5005273689	0.280122913624	2.01	0.168325908278
27950187	637267419	5669.0	18.2502636844	0.560245827248	DSCFFEYYQKSRSV-FQGZZYRYSA-N	1.0	FBPFZTCFMRRESA-UNTFVMJOSA-N	direct	637267419	13869.0	25.0172766123	0.01	36.5005273689	0.280122913624	2.01	0.168325908278
27950188	637267419	5669.0	18.2502636844	0.560245827248	DSCFFEYYQKSRSV-FQGZZYRYSA-N	1.0	FBPFZTCFMRRESA-UNTFVMJOSA-N	direct	637267419	13919.0	25.0172766123	0.01	36.5005273689	0.280122913624	2.01	0.168325908278
27950189	637267419	5669.0	18.2502636844	0.560245827248	DSCFFEYYQKSRSV-FQGZZYRYSA-N	1.0	FBPFZTCFMRRESA-UNTFVMJOSA-N	direct	637267419	13934.0	25.0172766123	0.01	36.5005273689	0.280122913624	2.01	0.168325908278
27950190	637267419	5669.0	18.2502636844	0.560245827248	DSCFFEYYQKSRSV-FQGZZYRYSA-N	1.0	FBPFZTCFMRRESA-UNTFVMJOSA-N	direct	637267419	14112.0	25.0172766123	0.01	36.5005273689	0.280122913624	2.01	0.168325908278
27950191	637267419	5669.0	18.2502636844	0.560245827248	DSCFFEYYQKSRSV-FQGZZYRYSA-N	1.0	FBPFZTCFMRRESA-UNTFVMJOSA-N	direct	637267419	14119.0	25.0172766123	0.01	36.5005273689	0.280122913624	2.01	0.168325908278
27950192	637267419	5669.0	18.2502636844	0.560245827248	DSCFFEYYQKSRSV-FQGZZYRYSA-N	1.0	FBPFZTCFMRRESA-UNTFVMJOSA-N	direct	637267419	14259.0	25.0172766123	0.01	36.5005273689	0.280122913624	2.01	0.168325908278
27950193	637267419	5669.0	18.2502636844	0.560245827248	DSCFFEYYQKSRSV-FQGZZYRYSA-N	1.0	FBPFZTCFMRRESA-UNTFVMJOSA-N	direct	637267419	14492.0	25.0172766123	0.01	36.5005273689	0.280122913624	2.01	0.168325908278
27950194	637267419	5669.0	18.2502636844	0.560245827248	DSCFFEYYQKSRSV-FQGZZYRYSA-N	1.0	FBPFZTCFMRRESA-UNTFVMJOSA-N	direct	637267419	14501.0	25.0172766123	0.01	36.5005273689	0.280122913624	2.01	0.168325908278
27950195	637267419	5669.0	18.2502636844	0.560245827248	DSCFFEYYQKSRSV-FQGZZYRYSA-N	1.0	FBPFZTCFMRRESA-UNTFVMJOSA-N	direct	637267419	14537.0	25.0172766123	0.01	36.5005273689	0.280122913624	2.01	0.168325908278
27950196	637267419	5669.0	18.2502636844	0.560245827248	DSCFFEYYQKSRSV-FQGZZYRYSA-N	1.0	FBPFZTCFMRRESA-UNTFVMJOSA-N	direct	637267419	14625.0	25.0172766123	0.01	36.5005273689	0.280122913624	2.01	0.168325908278
27950197	637267419	5669.0	18.2502636844	0.560245827248	DSCFFEYYQKSRSV-FQGZZYRYSA-N	1.0	FBPFZTCFMRRESA-UNTFVMJOSA-N	direct	637267419	14695.0	25.0172766123	0.01	36.5005273689	0.280122913624	2.01	0.168325908278
27950198	637267419	5669.0	18.2502636844	0.560245827248	DSCFFEYYQKSRSV-FQGZZYRYSA-N	1.0	FBPFZTCFMRRESA-UNTFVMJOSA-N	direct	637267419	14713.0	25.0172766123	0.01	36.5005273689	0.280122913624	2.01	0.168325908278
27950199	637267419	5669.0	18.2502636844	0.560245827248	DSCFFEYYQKSRSV-FQGZZYRYSA-N	1.0	FBPFZTCFMRRESA-UNTFVMJOSA-N	direct	637267419	16586.0	25.0172766123	0.01	36.5005273689	0.280122913624	2.01	0.168325908278
27950200	637267419	5669.0	18.2502636844	0.560245827248	DSCFFEYYQKSRSV-FQGZZYRYSA-N	1.0	FBPFZTCFMRRESA-UNTFVMJOSA-N	direct	637267419	16717.0	25.0172766123	0.01	36.5005273689	0.280122913624	2.01	0.168325908278
27950201	637267419	5669.0	18.2502636844	0.560245827248	DSCFFEYYQKSRSV-FQGZZYRYSA-N	1.0	FBPFZTCFMRRESA-UNTFVMJOSA-N	direct	637267419	16745.0	25.0172766123	0.01	36.5005273689	0.280122913624	2.01	0.168325908278
27950202	637267419	5669.0	18.2502636844	0.560245827248	DSCFFEYYQKSRSV-FQGZZYRYSA-N	1.0	FBPFZTCFMRRESA-UNTFVMJOSA-N	direct	637267419	16791.0	25.0172766123	0.01	36.5005273689	0.280122913624	2.01	0.168325908278
27950203	637267419	5669.0	18.2502636844	0.560245827248	DSCFFEYYQKSRSV-FQGZZYRYSA-N	1.0	FBPFZTCFMRRESA-UNTFVMJOSA-N	direct	637267419	16810.0	25.0172766123	0.01	36.5005273689	0.280122913624	2.01	0.168325908278
27950204	637267419	5669.0	18.2502636844	0.560245827248	DSCFFEYYQKSRSV-FQGZZYRYSA-N	1.0	FBPFZTCFMRRESA-UNTFVMJOSA-N	direct	637267419	1810.0	24.9665762445	0.01	36.5005273689	0.280122913624	2.01	0.168325908278
26290568	637264689	4015.0	22.6090648929	0.45201711864	DSCFFEYYQKSRSV-FQGZZYRYSA-N	1.0	FBPFZTCFMRRESA-GUCUJZIJSA-N	direct	637264689	5085.0	31.8894102897	0.01	45.2181297858	0.22600855932	2.01	0.168305533092
27570826	637268210	5669.0	22.9065783148	0.445563518079	DSCFFEYYQKSRSV-FQGZZYRYSA-N	1.0	FBPFZTCFMRRESA-UNTFVMJOSA-N	direct	637268210	6925.0	31.6882461389	0.01	45.8131566297	0.222781759039	2.01	0.168250546823
27570827	637268210	5669.0	22.9065783148	0.445563518079	DSCFFEYYQKSRSV-FQGZZYRYSA-N	1.0	FBPFZTCFMRRESA-UNTFVMJOSA-N	direct	637268210	7307.0	31.6882461389	0.01	45.8131566297	0.222781759039	2.01	0.168250546823
27286168	640738214	5669.0	18.3736596326	0.555369456134	DSCFFEYYQKSRSV-FQGZZYRYSA-N	1.0	FBPFZTCFMRRESA-UNTFVMJOSA-N	direct	640738214	4116.0	25.5482135645	0.01	36.7473192652	0.277684728067	2.01	0.168241618445
27286169	640738214	5669.0	18.3736596326	0.555369456134	DSCFFEYYQKSRSV-FQGZZYRYSA-N	1.0	FBPFZTCFMRRESA-UNTFVMJOSA-N	direct	640738214	189.0	25.0195421077	0.01	36.7473192652	0.277684728067	2.01	0.168241618445
27286170	640738214	5669.0	18.3736596326	0.555369456134	DSCFFEYYQKSRSV-FQGZZYRYSA-N	1.0	FBPFZTCFMRRESA-UNTFVMJOSA-N	direct	640738214	1846.0	25.0195421077	0.01	36.7473192652	0.277684728067	2.01	0.168241618445
27286171	640738214	5669.0	18.3736596326	0.555369456134	DSCFFEYYQKSRSV-FQGZZYRYSA-N	1.0	FBPFZTCFMRRESA-UNTFVMJOSA-N	direct	640738214	2046.0	25.0195421077	0.01	36.7473192652	0.277684728067	2.01	0.168241618445
22427441	637270175	5669.0	20.6536470255	0.493978702729	DSCFFEYYQKSRSV-FQGZZYRYSA-N	1.0	FBPFZTCFMRRESA-UNTFVMJOSA-N	direct	637270175	16943.0	29.1438755558	0.01	41.3072940511	0.246989351365	2.01	0.168234579502
11350258	637271627	2679.0	61.9172146297	0.164576729706	DSCFFEYYQKSRSV-FQGZZYRYSA-N	1.0	FBPFZTCFMRRESA-ZXXMMSQZSA-N	direct	637271627	1011.0	98.154281982	0.01	123.834429259	0.082288364853	2.01	0.168183731084
11350259	637271627	2679.0	61.9172146297	0.164576729706	DSCFFEYYQKSRSV-FQGZZYRYSA-N	1.0	FBPFZTCFMRRESA-ZXXMMSQZSA-N	direct	637271627	2127.0	98.154281982	0.01	123.834429259	0.082288364853	2.01	0.168183731084
11350260	637271627	2679.0	61.9172146297	0.164576729706	DSCFFEYYQKSRSV-FQGZZYRYSA-N	1.0	FBPFZTCFMRRESA-ZXXMMSQZSA-N	direct	637271627	1248.0	86.0680338853	0.01	123.834429259	0.082288364853	2.01	0.168183731084
11350261	637271627	2679.0	61.9172146297	0.164576729706	DSCFFEYYQKSRSV-FQGZZYRYSA-N	1.0	FBPFZTCFMRRESA-ZXXMMSQZSA-N	direct	637271627	5136.0	86.0680338853	0.01	123.834429259	0.082288364853	2.01	0.168183731084
27469924	637267730	8182.0	22.8538719643	0.445563518079	DSCFFEYYQKSRSV-FQGZZYRYSA-N	1.0	FBPFZTCFMRRESA-GUCUJZIJSA-N	direct	637267730	4489.0	50.3585258895	0.01	45.7077439286	0.222781759039	2.01	0.168153680171
27469925	637267730	8182.0	22.8538719643	0.445563518079	DSCFFEYYQKSRSV-FQGZZYRYSA-N	1.0	FBPFZTCFMRRESA-GUCUJZIJSA-N	direct	637267730	44.0	42.8356471442	0.01	45.7077439286	0.222781759039	2.01	0.168153680171
27469926	637267730	8182.0	22.8538719643	0.445563518079	DSCFFEYYQKSRSV-FQGZZYRYSA-N	1.0	FBPFZTCFMRRESA-GUCUJZIJSA-N	direct	637267730	1847.0	42.8356471442	0.01	45.7077439286	0.222781759039	2.01	0.168153680171
27469927	637267730	8182.0	22.8538719643	0.445563518079	DSCFFEYYQKSRSV-FQGZZYRYSA-N	1.0	FBPFZTCFMRRESA-GUCUJZIJSA-N	direct	637267730	4116.0	42.8356471442	0.01	45.7077439286	0.222781759039	2.01	0.168153680171
27469928	637267730	8182.0	22.8538719643	0.445563518079	DSCFFEYYQKSRSV-FQGZZYRYSA-N	1.0	FBPFZTCFMRRESA-GUCUJZIJSA-N	direct	637267730	5039.0	42.8356471442	0.01	45.7077439286	0.222781759039	2.01	0.168153680171
10250650	637267548	2754.0	21.6216020991	0.470920360792	DSCFFEYYQKSRSV-FQGZZYRYSA-N	1.0	FBPFZTCFMRRESA-GUCUJZIJSA-N	direct	637267548	1011.0	51.6216020991	0.01	43.2432041981	0.235460180396	2.01	0.168150381796
10250651	637267548	2754.0	21.6216020991	0.470920360792	DSCFFEYYQKSRSV-FQGZZYRYSA-N	1.0	FBPFZTCFMRRESA-GUCUJZIJSA-N	direct	637267548	2823.0	51.6216020991	0.01	43.2432041981	0.235460180396	2.01	0.168150381796
10250652	637267548	2754.0	21.6216020991	0.470920360792	DSCFFEYYQKSRSV-FQGZZYRYSA-N	1.0	FBPFZTCFMRRESA-GUCUJZIJSA-N	direct	637267548	5197.0	51.6216020991	0.01	43.2432041981	0.235460180396	2.01	0.168150381796
10250653	637267548	2754.0	21.6216020991	0.470920360792	DSCFFEYYQKSRSV-FQGZZYRYSA-N	1.0	FBPFZTCFMRRESA-GUCUJZIJSA-N	direct	637267548	5501.0	51.6216020991	0.01	43.2432041981	0.235460180396	2.01	0.168150381796
10250658	637267548	2754.0	21.6216020991	0.470920360792	DSCFFEYYQKSRSV-FQGZZYRYSA-N	1.0	FBPFZTCFMRRESA-GUCUJZIJSA-N	direct	637267548	1846.0	48.6478174819	0.01	43.2432041981	0.235460180396	2.01	0.168150381796
10250659	637267548	2754.0	21.6216020991	0.470920360792	DSCFFEYYQKSRSV-FQGZZYRYSA-N	1.0	FBPFZTCFMRRESA-GUCUJZIJSA-N	direct	637267548	2046.0	48.6478174819	0.01	43.2432041981	0.235460180396	2.01	0.168150381796
10250660	637267548	2754.0	21.6216020991	0.470920360792	DSCFFEYYQKSRSV-FQGZZYRYSA-N	1.0	FBPFZTCFMRRESA-GUCUJZIJSA-N	direct	637267548	2950.0	48.6478174819	0.01	43.2432041981	0.235460180396	2.01	0.168150381796
10250661	637267548	2754.0	21.6216020991	0.470920360792	DSCFFEYYQKSRSV-FQGZZYRYSA-N	1.0	FBPFZTCFMRRESA-GUCUJZIJSA-N	direct	637267548	3536.0	48.6478174819	0.01	43.2432041981	0.235460180396	2.01	0.168150381796
10250662	637267548	2754.0	21.6216020991	0.470920360792	DSCFFEYYQKSRSV-FQGZZYRYSA-N	1.0	FBPFZTCFMRRESA-GUCUJZIJSA-N	direct	637267548	4197.0	48.6478174819	0.01	43.2432041981	0.235460180396	2.01	0.168150381796
10250663	637267548	2754.0	21.6216020991	0.470920360792	DSCFFEYYQKSRSV-FQGZZYRYSA-N	1.0	FBPFZTCFMRRESA-GUCUJZIJSA-N	direct	637267548	4708.0	48.6478174819	0.01	43.2432041981	0.235460180396	2.01	0.168150381796
10250664	637267548	2754.0	21.6216020991	0.470920360792	DSCFFEYYQKSRSV-FQGZZYRYSA-N	1.0	FBPFZTCFMRRESA-GUCUJZIJSA-N	direct	637267548	5039.0	48.6478174819	0.01	43.2432041981	0.235460180396	2.01	0.168150381796
10250703	637267548	5746.0	21.6216020991	0.470920360792	DSCFFEYYQKSRSV-FQGZZYRYSA-N	1.0	FBPFZTCFMRRESA-GUCUJZIJSA-N	direct	637267548	1011.0	51.6216020991	0.01	43.2432041981	0.235460180396	2.01	0.168150381796
10250704	637267548	5746.0	21.6216020991	0.470920360792	DSCFFEYYQKSRSV-FQGZZYRYSA-N	1.0	FBPFZTCFMRRESA-GUCUJZIJSA-N	direct	637267548	2823.0	51.6216020991	0.01	43.2432041981	0.235460180396	2.01	0.168150381796
10250705	637267548	5746.0	21.6216020991	0.470920360792	DSCFFEYYQKSRSV-FQGZZYRYSA-N	1.0	FBPFZTCFMRRESA-GUCUJZIJSA-N	direct	637267548	5197.0	51.6216020991	0.01	43.2432041981	0.235460180396	2.01	0.168150381796
10250706	637267548	5746.0	21.6216020991	0.470920360792	DSCFFEYYQKSRSV-FQGZZYRYSA-N	1.0	FBPFZTCFMRRESA-GUCUJZIJSA-N	direct	637267548	5501.0	51.6216020991	0.01	43.2432041981	0.235460180396	2.01	0.168150381796
10250711	637267548	5746.0	21.6216020991	0.470920360792	DSCFFEYYQKSRSV-FQGZZYRYSA-N	1.0	FBPFZTCFMRRESA-GUCUJZIJSA-N	direct	637267548	1846.0	48.6478174819	0.01	43.2432041981	0.235460180396	2.01	0.168150381796
10250712	637267548	5746.0	21.6216020991	0.470920360792	DSCFFEYYQKSRSV-FQGZZYRYSA-N	1.0	FBPFZTCFMRRESA-GUCUJZIJSA-N	direct	637267548	2046.0	48.6478174819	0.01	43.2432041981	0.235460180396	2.01	0.168150381796
10250713	637267548	5746.0	21.6216020991	0.470920360792	DSCFFEYYQKSRSV-FQGZZYRYSA-N	1.0	FBPFZTCFMRRESA-GUCUJZIJSA-N	direct	637267548	2950.0	48.6478174819	0.01	43.2432041981	0.235460180396	2.01	0.168150381796
10250714	637267548	5746.0	21.6216020991	0.470920360792	DSCFFEYYQKSRSV-FQGZZYRYSA-N	1.0	FBPFZTCFMRRESA-GUCUJZIJSA-N	direct	637267548	3536.0	48.6478174819	0.01	43.2432041981	0.235460180396	2.01	0.168150381796
10250715	637267548	5746.0	21.6216020991	0.470920360792	DSCFFEYYQKSRSV-FQGZZYRYSA-N	1.0	FBPFZTCFMRRESA-GUCUJZIJSA-N	direct	637267548	4197.0	48.6478174819	0.01	43.2432041981	0.235460180396	2.01	0.168150381796
10250716	637267548	5746.0	21.6216020991	0.470920360792	DSCFFEYYQKSRSV-FQGZZYRYSA-N	1.0	FBPFZTCFMRRESA-GUCUJZIJSA-N	direct	637267548	4708.0	48.6478174819	0.01	43.2432041981	0.235460180396	2.01	0.168150381796
10250717	637267548	5746.0	21.6216020991	0.470920360792	DSCFFEYYQKSRSV-FQGZZYRYSA-N	1.0	FBPFZTCFMRRESA-GUCUJZIJSA-N	direct	637267548	5039.0	48.6478174819	0.01	43.2432041981	0.235460180396	2.01	0.168150381796
44442422	637266521	2754.0	24.2644011003	0.419589679728	DSCFFEYYQKSRSV-FQGZZYRYSA-N	1.0	FBPFZTCFMRRESA-GUCUJZIJSA-N	direct	637266521	1878.0	33.4353339357	0.01	48.5288022006	0.209794839864	2.01	0.168146416654
44442423	637266521	2754.0	24.2644011003	0.419589679728	DSCFFEYYQKSRSV-FQGZZYRYSA-N	1.0	FBPFZTCFMRRESA-GUCUJZIJSA-N	direct	637266521	2854.0	33.4353339357	0.01	48.5288022006	0.209794839864	2.01	0.168146416654
44442424	637266521	2754.0	24.2644011003	0.419589679728	DSCFFEYYQKSRSV-FQGZZYRYSA-N	1.0	FBPFZTCFMRRESA-GUCUJZIJSA-N	direct	637266521	5430.0	33.4353339357	0.01	48.5288022006	0.209794839864	2.01	0.168146416654
44442425	637266521	2754.0	24.2644011003	0.419589679728	DSCFFEYYQKSRSV-FQGZZYRYSA-N	1.0	FBPFZTCFMRRESA-GUCUJZIJSA-N	direct	637266521	6052.0	33.4353339357	0.01	48.5288022006	0.209794839864	2.01	0.168146416654
44442432	637266521	5746.0	24.2644011003	0.419589679728	DSCFFEYYQKSRSV-FQGZZYRYSA-N	1.0	FBPFZTCFMRRESA-GUCUJZIJSA-N	direct	637266521	1878.0	33.4353339357	0.01	48.5288022006	0.209794839864	2.01	0.168146416654
44442433	637266521	5746.0	24.2644011003	0.419589679728	DSCFFEYYQKSRSV-FQGZZYRYSA-N	1.0	FBPFZTCFMRRESA-GUCUJZIJSA-N	direct	637266521	2854.0	33.4353339357	0.01	48.5288022006	0.209794839864	2.01	0.168146416654
44442434	637266521	5746.0	24.2644011003	0.419589679728	DSCFFEYYQKSRSV-FQGZZYRYSA-N	1.0	FBPFZTCFMRRESA-GUCUJZIJSA-N	direct	637266521	5430.0	33.4353339357	0.01	48.5288022006	0.209794839864	2.01	0.168146416654
44442435	637266521	5746.0	24.2644011003	0.419589679728	DSCFFEYYQKSRSV-FQGZZYRYSA-N	1.0	FBPFZTCFMRRESA-GUCUJZIJSA-N	direct	637266521	6052.0	33.4353339357	0.01	48.5288022006	0.209794839864	2.01	0.168146416654
2475209	637264959	1686.0	24.2335871529	0.419589679728	DSCFFEYYQKSRSV-FQGZZYRYSA-N	1.0	FBPFZTCFMRRESA-KVTDHHQDSA-N	direct	637264959	1157.0	40.0560111249	0.01	48.4671743058	0.209794839864	2.01	0.168093007917
2475210	637264959	1686.0	24.2335871529	0.419589679728	DSCFFEYYQKSRSV-FQGZZYRYSA-N	1.0	FBPFZTCFMRRESA-KVTDHHQDSA-N	direct	637264959	2964.0	40.0560111249	0.01	48.4671743058	0.209794839864	2.01	0.168093007917
2475224	637264959	8475.0	24.2335871529	0.419589679728	DSCFFEYYQKSRSV-FQGZZYRYSA-N	1.0	FBPFZTCFMRRESA-KVTDHHQDSA-N	direct	637264959	1157.0	40.0560111249	0.01	48.4671743058	0.209794839864	2.01	0.168093007917
2475225	637264959	8475.0	24.2335871529	0.419589679728	DSCFFEYYQKSRSV-FQGZZYRYSA-N	1.0	FBPFZTCFMRRESA-KVTDHHQDSA-N	direct	637264959	2964.0	40.0560111249	0.01	48.4671743058	0.209794839864	2.01	0.168093007917
2475201	637264959	1686.0	24.2335871529	0.419589679728	DSCFFEYYQKSRSV-FQGZZYRYSA-N	1.0	FBPFZTCFMRRESA-KVTDHHQDSA-N	direct	637264959	4116.0	44.3645162532	0.01	48.4671743058	0.209794839864	2.01	0.168093007917
2475203	637264959	1686.0	24.2335871529	0.419589679728	DSCFFEYYQKSRSV-FQGZZYRYSA-N	1.0	FBPFZTCFMRRESA-KVTDHHQDSA-N	direct	637264959	3619.0	41.3053948011	0.01	48.4671743058	0.209794839864	2.01	0.168093007917
2475204	637264959	1686.0	24.2335871529	0.419589679728	DSCFFEYYQKSRSV-FQGZZYRYSA-N	1.0	FBPFZTCFMRRESA-KVTDHHQDSA-N	direct	637264959	16179.0	41.3053948011	0.01	48.4671743058	0.209794839864	2.01	0.168093007917
2475205	637264959	1686.0	24.2335871529	0.419589679728	DSCFFEYYQKSRSV-FQGZZYRYSA-N	1.0	FBPFZTCFMRRESA-KVTDHHQDSA-N	direct	637264959	1248.0	41.0515870342	0.01	48.4671743058	0.209794839864	2.01	0.168093007917
2475208	637264959	1686.0	24.2335871529	0.419589679728	DSCFFEYYQKSRSV-FQGZZYRYSA-N	1.0	FBPFZTCFMRRESA-KVTDHHQDSA-N	direct	637264959	7210.0	40.2848326422	0.01	48.4671743058	0.209794839864	2.01	0.168093007917
2475211	637264959	1686.0	24.2335871529	0.419589679728	DSCFFEYYQKSRSV-FQGZZYRYSA-N	1.0	FBPFZTCFMRRESA-KVTDHHQDSA-N	direct	637264959	2331.0	39.9507819773	0.01	48.4671743058	0.209794839864	2.01	0.168093007917
2475212	637264959	1686.0	24.2335871529	0.419589679728	DSCFFEYYQKSRSV-FQGZZYRYSA-N	1.0	FBPFZTCFMRRESA-KVTDHHQDSA-N	direct	637264959	4385.0	39.9507819773	0.01	48.4671743058	0.209794839864	2.01	0.168093007917
2475213	637264959	1686.0	24.2335871529	0.419589679728	DSCFFEYYQKSRSV-FQGZZYRYSA-N	1.0	FBPFZTCFMRRESA-KVTDHHQDSA-N	direct	637264959	12108.0	39.9507819773	0.01	48.4671743058	0.209794839864	2.01	0.168093007917
2475214	637264959	1686.0	24.2335871529	0.419589679728	DSCFFEYYQKSRSV-FQGZZYRYSA-N	1.0	FBPFZTCFMRRESA-KVTDHHQDSA-N	direct	637264959	13884.0	39.9507819773	0.01	48.4671743058	0.209794839864	2.01	0.168093007917
2475215	637264959	1686.0	24.2335871529	0.419589679728	DSCFFEYYQKSRSV-FQGZZYRYSA-N	1.0	FBPFZTCFMRRESA-KVTDHHQDSA-N	direct	637264959	12690.0	39.8996294549	0.01	48.4671743058	0.209794839864	2.01	0.168093007917
2475216	637264959	8475.0	24.2335871529	0.419589679728	DSCFFEYYQKSRSV-FQGZZYRYSA-N	1.0	FBPFZTCFMRRESA-KVTDHHQDSA-N	direct	637264959	4116.0	44.3645162532	0.01	48.4671743058	0.209794839864	2.01	0.168093007917
2475218	637264959	8475.0	24.2335871529	0.419589679728	DSCFFEYYQKSRSV-FQGZZYRYSA-N	1.0	FBPFZTCFMRRESA-KVTDHHQDSA-N	direct	637264959	3619.0	41.3053948011	0.01	48.4671743058	0.209794839864	2.01	0.168093007917
2475219	637264959	8475.0	24.2335871529	0.419589679728	DSCFFEYYQKSRSV-FQGZZYRYSA-N	1.0	FBPFZTCFMRRESA-KVTDHHQDSA-N	direct	637264959	16179.0	41.3053948011	0.01	48.4671743058	0.209794839864	2.01	0.168093007917
2475220	637264959	8475.0	24.2335871529	0.419589679728	DSCFFEYYQKSRSV-FQGZZYRYSA-N	1.0	FBPFZTCFMRRESA-KVTDHHQDSA-N	direct	637264959	1248.0	41.0515870342	0.01	48.4671743058	0.209794839864	2.01	0.168093007917
2475223	637264959	8475.0	24.2335871529	0.419589679728	DSCFFEYYQKSRSV-FQGZZYRYSA-N	1.0	FBPFZTCFMRRESA-KVTDHHQDSA-N	direct	637264959	7210.0	40.2848326422	0.01	48.4671743058	0.209794839864	2.01	0.168093007917
2475226	637264959	8475.0	24.2335871529	0.419589679728	DSCFFEYYQKSRSV-FQGZZYRYSA-N	1.0	FBPFZTCFMRRESA-KVTDHHQDSA-N	direct	637264959	2331.0	39.9507819773	0.01	48.4671743058	0.209794839864	2.01	0.168093007917
2475227	637264959	8475.0	24.2335871529	0.419589679728	DSCFFEYYQKSRSV-FQGZZYRYSA-N	1.0	FBPFZTCFMRRESA-KVTDHHQDSA-N	direct	637264959	4385.0	39.9507819773	0.01	48.4671743058	0.209794839864	2.01	0.168093007917
2475228	637264959	8475.0	24.2335871529	0.419589679728	DSCFFEYYQKSRSV-FQGZZYRYSA-N	1.0	FBPFZTCFMRRESA-KVTDHHQDSA-N	direct	637264959	12108.0	39.9507819773	0.01	48.4671743058	0.209794839864	2.01	0.168093007917
2475229	637264959	8475.0	24.2335871529	0.419589679728	DSCFFEYYQKSRSV-FQGZZYRYSA-N	1.0	FBPFZTCFMRRESA-KVTDHHQDSA-N	direct	637264959	13884.0	39.9507819773	0.01	48.4671743058	0.209794839864	2.01	0.168093007917
2475230	637264959	8475.0	24.2335871529	0.419589679728	DSCFFEYYQKSRSV-FQGZZYRYSA-N	1.0	FBPFZTCFMRRESA-KVTDHHQDSA-N	direct	637264959	12690.0	39.8996294549	0.01	48.4671743058	0.209794839864	2.01	0.168093007917
10251127	637267548	2754.0	21.6216020991	0.470069683066	DSCFFEYYQKSRSV-FQGZZYRYSA-N	1.0	FBPFZTCFMRRESA-GUCUJZIJSA-N	direct	637267548	1011.0	51.6216020991	0.01	43.2432041981	0.235034841533	2.01	0.168074392947
10251128	637267548	2754.0	21.6216020991	0.470069683066	DSCFFEYYQKSRSV-FQGZZYRYSA-N	1.0	FBPFZTCFMRRESA-GUCUJZIJSA-N	direct	637267548	2823.0	51.6216020991	0.01	43.2432041981	0.235034841533	2.01	0.168074392947
10251129	637267548	2754.0	21.6216020991	0.470069683066	DSCFFEYYQKSRSV-FQGZZYRYSA-N	1.0	FBPFZTCFMRRESA-GUCUJZIJSA-N	direct	637267548	5197.0	51.6216020991	0.01	43.2432041981	0.235034841533	2.01	0.168074392947
10251130	637267548	2754.0	21.6216020991	0.470069683066	DSCFFEYYQKSRSV-FQGZZYRYSA-N	1.0	FBPFZTCFMRRESA-GUCUJZIJSA-N	direct	637267548	5501.0	51.6216020991	0.01	43.2432041981	0.235034841533	2.01	0.168074392947
10251135	637267548	2754.0	21.6216020991	0.470069683066	DSCFFEYYQKSRSV-FQGZZYRYSA-N	1.0	FBPFZTCFMRRESA-GUCUJZIJSA-N	direct	637267548	1846.0	48.6478174819	0.01	43.2432041981	0.235034841533	2.01	0.168074392947
10251136	637267548	2754.0	21.6216020991	0.470069683066	DSCFFEYYQKSRSV-FQGZZYRYSA-N	1.0	FBPFZTCFMRRESA-GUCUJZIJSA-N	direct	637267548	2046.0	48.6478174819	0.01	43.2432041981	0.235034841533	2.01	0.168074392947
10251137	637267548	2754.0	21.6216020991	0.470069683066	DSCFFEYYQKSRSV-FQGZZYRYSA-N	1.0	FBPFZTCFMRRESA-GUCUJZIJSA-N	direct	637267548	2950.0	48.6478174819	0.01	43.2432041981	0.235034841533	2.01	0.168074392947
10251138	637267548	2754.0	21.6216020991	0.470069683066	DSCFFEYYQKSRSV-FQGZZYRYSA-N	1.0	FBPFZTCFMRRESA-GUCUJZIJSA-N	direct	637267548	3536.0	48.6478174819	0.01	43.2432041981	0.235034841533	2.01	0.168074392947
10251139	637267548	2754.0	21.6216020991	0.470069683066	DSCFFEYYQKSRSV-FQGZZYRYSA-N	1.0	FBPFZTCFMRRESA-GUCUJZIJSA-N	direct	637267548	4197.0	48.6478174819	0.01	43.2432041981	0.235034841533	2.01	0.168074392947
10251140	637267548	2754.0	21.6216020991	0.470069683066	DSCFFEYYQKSRSV-FQGZZYRYSA-N	1.0	FBPFZTCFMRRESA-GUCUJZIJSA-N	direct	637267548	4708.0	48.6478174819	0.01	43.2432041981	0.235034841533	2.01	0.168074392947
10251141	637267548	2754.0	21.6216020991	0.470069683066	DSCFFEYYQKSRSV-FQGZZYRYSA-N	1.0	FBPFZTCFMRRESA-GUCUJZIJSA-N	direct	637267548	5039.0	48.6478174819	0.01	43.2432041981	0.235034841533	2.01	0.168074392947
10251180	637267548	5746.0	21.6216020991	0.470069683066	DSCFFEYYQKSRSV-FQGZZYRYSA-N	1.0	FBPFZTCFMRRESA-GUCUJZIJSA-N	direct	637267548	1011.0	51.6216020991	0.01	43.2432041981	0.235034841533	2.01	0.168074392947
10251181	637267548	5746.0	21.6216020991	0.470069683066	DSCFFEYYQKSRSV-FQGZZYRYSA-N	1.0	FBPFZTCFMRRESA-GUCUJZIJSA-N	direct	637267548	2823.0	51.6216020991	0.01	43.2432041981	0.235034841533	2.01	0.168074392947
10251182	637267548	5746.0	21.6216020991	0.470069683066	DSCFFEYYQKSRSV-FQGZZYRYSA-N	1.0	FBPFZTCFMRRESA-GUCUJZIJSA-N	direct	637267548	5197.0	51.6216020991	0.01	43.2432041981	0.235034841533	2.01	0.168074392947
10251183	637267548	5746.0	21.6216020991	0.470069683066	DSCFFEYYQKSRSV-FQGZZYRYSA-N	1.0	FBPFZTCFMRRESA-GUCUJZIJSA-N	direct	637267548	5501.0	51.6216020991	0.01	43.2432041981	0.235034841533	2.01	0.168074392947
10251188	637267548	5746.0	21.6216020991	0.470069683066	DSCFFEYYQKSRSV-FQGZZYRYSA-N	1.0	FBPFZTCFMRRESA-GUCUJZIJSA-N	direct	637267548	1846.0	48.6478174819	0.01	43.2432041981	0.235034841533	2.01	0.168074392947
10251189	637267548	5746.0	21.6216020991	0.470069683066	DSCFFEYYQKSRSV-FQGZZYRYSA-N	1.0	FBPFZTCFMRRESA-GUCUJZIJSA-N	direct	637267548	2046.0	48.6478174819	0.01	43.2432041981	0.235034841533	2.01	0.168074392947
10251190	637267548	5746.0	21.6216020991	0.470069683066	DSCFFEYYQKSRSV-FQGZZYRYSA-N	1.0	FBPFZTCFMRRESA-GUCUJZIJSA-N	direct	637267548	2950.0	48.6478174819	0.01	43.2432041981	0.235034841533	2.01	0.168074392947
10251191	637267548	5746.0	21.6216020991	0.470069683066	DSCFFEYYQKSRSV-FQGZZYRYSA-N	1.0	FBPFZTCFMRRESA-GUCUJZIJSA-N	direct	637267548	3536.0	48.6478174819	0.01	43.2432041981	0.235034841533	2.01	0.168074392947
10251192	637267548	5746.0	21.6216020991	0.470069683066	DSCFFEYYQKSRSV-FQGZZYRYSA-N	1.0	FBPFZTCFMRRESA-GUCUJZIJSA-N	direct	637267548	4197.0	48.6478174819	0.01	43.2432041981	0.235034841533	2.01	0.168074392947
10251193	637267548	5746.0	21.6216020991	0.470069683066	DSCFFEYYQKSRSV-FQGZZYRYSA-N	1.0	FBPFZTCFMRRESA-GUCUJZIJSA-N	direct	637267548	4708.0	48.6478174819	0.01	43.2432041981	0.235034841533	2.01	0.168074392947
10251194	637267548	5746.0	21.6216020991	0.470069683066	DSCFFEYYQKSRSV-FQGZZYRYSA-N	1.0	FBPFZTCFMRRESA-GUCUJZIJSA-N	direct	637267548	5039.0	48.6478174819	0.01	43.2432041981	0.235034841533	2.01	0.168074392947
25174866	637265111	1248.0	21.3979400087	0.474381330111	DSCFFEYYQKSRSV-FQGZZYRYSA-N	1.0	CDAISMWEOUEBRE-GPIVLXJGSA-N	direct	637265111	848.0	37.3080348972	0.01	42.7958800173	0.237190665056	2.01	0.168021134017
25174867	637265111	1248.0	21.3979400087	0.474381330111	DSCFFEYYQKSRSV-FQGZZYRYSA-N	1.0	CDAISMWEOUEBRE-GPIVLXJGSA-N	direct	637265111	3901.0	37.3080348972	0.01	42.7958800173	0.237190665056	2.01	0.168021134017
25174868	637265111	1248.0	21.3979400087	0.474381330111	DSCFFEYYQKSRSV-FQGZZYRYSA-N	1.0	CDAISMWEOUEBRE-GPIVLXJGSA-N	direct	637265111	7786.0	34.6655462488	0.01	42.7958800173	0.237190665056	2.01	0.168021134017
25174869	637265111	1248.0	21.3979400087	0.474381330111	DSCFFEYYQKSRSV-FQGZZYRYSA-N	1.0	CDAISMWEOUEBRE-GPIVLXJGSA-N	direct	637265111	11748.0	34.6655462488	0.01	42.7958800173	0.237190665056	2.01	0.168021134017
25174870	637265111	1248.0	21.3979400087	0.474381330111	DSCFFEYYQKSRSV-FQGZZYRYSA-N	1.0	CDAISMWEOUEBRE-GPIVLXJGSA-N	direct	637265111	15253.0	34.6655462488	0.01	42.7958800173	0.237190665056	2.01	0.168021134017
25174871	637265111	1248.0	21.3979400087	0.474381330111	DSCFFEYYQKSRSV-FQGZZYRYSA-N	1.0	CDAISMWEOUEBRE-GPIVLXJGSA-N	direct	637265111	15840.0	34.6655462488	0.01	42.7958800173	0.237190665056	2.01	0.168021134017
25174876	637265111	1248.0	21.3979400087	0.474381330111	DSCFFEYYQKSRSV-FQGZZYRYSA-N	1.0	CDAISMWEOUEBRE-GPIVLXJGSA-N	direct	637265111	1203.0	31.7375489103	0.01	42.7958800173	0.237190665056	2.01	0.168021134017
25174877	637265111	1248.0	21.3979400087	0.474381330111	DSCFFEYYQKSRSV-FQGZZYRYSA-N	1.0	CDAISMWEOUEBRE-GPIVLXJGSA-N	direct	637265111	7560.0	31.7375489103	0.01	42.7958800173	0.237190665056	2.01	0.168021134017
25174878	637265111	1248.0	21.3979400087	0.474381330111	DSCFFEYYQKSRSV-FQGZZYRYSA-N	1.0	CDAISMWEOUEBRE-GPIVLXJGSA-N	direct	637265111	7637.0	31.7375489103	0.01	42.7958800173	0.237190665056	2.01	0.168021134017
25174879	637265111	1248.0	21.3979400087	0.474381330111	DSCFFEYYQKSRSV-FQGZZYRYSA-N	1.0	CDAISMWEOUEBRE-GPIVLXJGSA-N	direct	637265111	11610.0	31.7375489103	0.01	42.7958800173	0.237190665056	2.01	0.168021134017
27954687	637267419	5669.0	18.2502636844	0.555369456134	DSCFFEYYQKSRSV-FQGZZYRYSA-N	1.0	FBPFZTCFMRRESA-UNTFVMJOSA-N	direct	637267419	4116.0	25.3565473235	0.01	36.5005273689	0.277684728067	2.01	0.167958430114
27954690	637267419	5669.0	18.2502636844	0.555369456134	DSCFFEYYQKSRSV-FQGZZYRYSA-N	1.0	FBPFZTCFMRRESA-UNTFVMJOSA-N	direct	637267419	12747.0	25.0172766123	0.01	36.5005273689	0.277684728067	2.01	0.167958430114
27954691	637267419	5669.0	18.2502636844	0.555369456134	DSCFFEYYQKSRSV-FQGZZYRYSA-N	1.0	FBPFZTCFMRRESA-UNTFVMJOSA-N	direct	637267419	12759.0	25.0172766123	0.01	36.5005273689	0.277684728067	2.01	0.167958430114
27954692	637267419	5669.0	18.2502636844	0.555369456134	DSCFFEYYQKSRSV-FQGZZYRYSA-N	1.0	FBPFZTCFMRRESA-UNTFVMJOSA-N	direct	637267419	12985.0	25.0172766123	0.01	36.5005273689	0.277684728067	2.01	0.167958430114
27954693	637267419	5669.0	18.2502636844	0.555369456134	DSCFFEYYQKSRSV-FQGZZYRYSA-N	1.0	FBPFZTCFMRRESA-UNTFVMJOSA-N	direct	637267419	13004.0	25.0172766123	0.01	36.5005273689	0.277684728067	2.01	0.167958430114
27954694	637267419	5669.0	18.2502636844	0.555369456134	DSCFFEYYQKSRSV-FQGZZYRYSA-N	1.0	FBPFZTCFMRRESA-UNTFVMJOSA-N	direct	637267419	13006.0	25.0172766123	0.01	36.5005273689	0.277684728067	2.01	0.167958430114
27954695	637267419	5669.0	18.2502636844	0.555369456134	DSCFFEYYQKSRSV-FQGZZYRYSA-N	1.0	FBPFZTCFMRRESA-UNTFVMJOSA-N	direct	637267419	13273.0	25.0172766123	0.01	36.5005273689	0.277684728067	2.01	0.167958430114
27954696	637267419	5669.0	18.2502636844	0.555369456134	DSCFFEYYQKSRSV-FQGZZYRYSA-N	1.0	FBPFZTCFMRRESA-UNTFVMJOSA-N	direct	637267419	13292.0	25.0172766123	0.01	36.5005273689	0.277684728067	2.01	0.167958430114
27954697	637267419	5669.0	18.2502636844	0.555369456134	DSCFFEYYQKSRSV-FQGZZYRYSA-N	1.0	FBPFZTCFMRRESA-UNTFVMJOSA-N	direct	637267419	13411.0	25.0172766123	0.01	36.5005273689	0.277684728067	2.01	0.167958430114
27954698	637267419	5669.0	18.2502636844	0.555369456134	DSCFFEYYQKSRSV-FQGZZYRYSA-N	1.0	FBPFZTCFMRRESA-UNTFVMJOSA-N	direct	637267419	13457.0	25.0172766123	0.01	36.5005273689	0.277684728067	2.01	0.167958430114
27954699	637267419	5669.0	18.2502636844	0.555369456134	DSCFFEYYQKSRSV-FQGZZYRYSA-N	1.0	FBPFZTCFMRRESA-UNTFVMJOSA-N	direct	637267419	13470.0	25.0172766123	0.01	36.5005273689	0.277684728067	2.01	0.167958430114
27954700	637267419	5669.0	18.2502636844	0.555369456134	DSCFFEYYQKSRSV-FQGZZYRYSA-N	1.0	FBPFZTCFMRRESA-UNTFVMJOSA-N	direct	637267419	13552.0	25.0172766123	0.01	36.5005273689	0.277684728067	2.01	0.167958430114
27954701	637267419	5669.0	18.2502636844	0.555369456134	DSCFFEYYQKSRSV-FQGZZYRYSA-N	1.0	FBPFZTCFMRRESA-UNTFVMJOSA-N	direct	637267419	13705.0	25.0172766123	0.01	36.5005273689	0.277684728067	2.01	0.167958430114
27954702	637267419	5669.0	18.2502636844	0.555369456134	DSCFFEYYQKSRSV-FQGZZYRYSA-N	1.0	FBPFZTCFMRRESA-UNTFVMJOSA-N	direct	637267419	13869.0	25.0172766123	0.01	36.5005273689	0.277684728067	2.01	0.167958430114
27954703	637267419	5669.0	18.2502636844	0.555369456134	DSCFFEYYQKSRSV-FQGZZYRYSA-N	1.0	FBPFZTCFMRRESA-UNTFVMJOSA-N	direct	637267419	13919.0	25.0172766123	0.01	36.5005273689	0.277684728067	2.01	0.167958430114
27954704	637267419	5669.0	18.2502636844	0.555369456134	DSCFFEYYQKSRSV-FQGZZYRYSA-N	1.0	FBPFZTCFMRRESA-UNTFVMJOSA-N	direct	637267419	13934.0	25.0172766123	0.01	36.5005273689	0.277684728067	2.01	0.167958430114
27954705	637267419	5669.0	18.2502636844	0.555369456134	DSCFFEYYQKSRSV-FQGZZYRYSA-N	1.0	FBPFZTCFMRRESA-UNTFVMJOSA-N	direct	637267419	14112.0	25.0172766123	0.01	36.5005273689	0.277684728067	2.01	0.167958430114
27954706	637267419	5669.0	18.2502636844	0.555369456134	DSCFFEYYQKSRSV-FQGZZYRYSA-N	1.0	FBPFZTCFMRRESA-UNTFVMJOSA-N	direct	637267419	14119.0	25.0172766123	0.01	36.5005273689	0.277684728067	2.01	0.167958430114
27954707	637267419	5669.0	18.2502636844	0.555369456134	DSCFFEYYQKSRSV-FQGZZYRYSA-N	1.0	FBPFZTCFMRRESA-UNTFVMJOSA-N	direct	637267419	14259.0	25.0172766123	0.01	36.5005273689	0.277684728067	2.01	0.167958430114
27954708	637267419	5669.0	18.2502636844	0.555369456134	DSCFFEYYQKSRSV-FQGZZYRYSA-N	1.0	FBPFZTCFMRRESA-UNTFVMJOSA-N	direct	637267419	14492.0	25.0172766123	0.01	36.5005273689	0.277684728067	2.01	0.167958430114
27954709	637267419	5669.0	18.2502636844	0.555369456134	DSCFFEYYQKSRSV-FQGZZYRYSA-N	1.0	FBPFZTCFMRRESA-UNTFVMJOSA-N	direct	637267419	14501.0	25.0172766123	0.01	36.5005273689	0.277684728067	2.01	0.167958430114
27954710	637267419	5669.0	18.2502636844	0.555369456134	DSCFFEYYQKSRSV-FQGZZYRYSA-N	1.0	FBPFZTCFMRRESA-UNTFVMJOSA-N	direct	637267419	14537.0	25.0172766123	0.01	36.5005273689	0.277684728067	2.01	0.167958430114
27954711	637267419	5669.0	18.2502636844	0.555369456134	DSCFFEYYQKSRSV-FQGZZYRYSA-N	1.0	FBPFZTCFMRRESA-UNTFVMJOSA-N	direct	637267419	14625.0	25.0172766123	0.01	36.5005273689	0.277684728067	2.01	0.167958430114
27954712	637267419	5669.0	18.2502636844	0.555369456134	DSCFFEYYQKSRSV-FQGZZYRYSA-N	1.0	FBPFZTCFMRRESA-UNTFVMJOSA-N	direct	637267419	14695.0	25.0172766123	0.01	36.5005273689	0.277684728067	2.01	0.167958430114
27954713	637267419	5669.0	18.2502636844	0.555369456134	DSCFFEYYQKSRSV-FQGZZYRYSA-N	1.0	FBPFZTCFMRRESA-UNTFVMJOSA-N	direct	637267419	14713.0	25.0172766123	0.01	36.5005273689	0.277684728067	2.01	0.167958430114
27954714	637267419	5669.0	18.2502636844	0.555369456134	DSCFFEYYQKSRSV-FQGZZYRYSA-N	1.0	FBPFZTCFMRRESA-UNTFVMJOSA-N	direct	637267419	16586.0	25.0172766123	0.01	36.5005273689	0.277684728067	2.01	0.167958430114
27954715	637267419	5669.0	18.2502636844	0.555369456134	DSCFFEYYQKSRSV-FQGZZYRYSA-N	1.0	FBPFZTCFMRRESA-UNTFVMJOSA-N	direct	637267419	16717.0	25.0172766123	0.01	36.5005273689	0.277684728067	2.01	0.167958430114
27954716	637267419	5669.0	18.2502636844	0.555369456134	DSCFFEYYQKSRSV-FQGZZYRYSA-N	1.0	FBPFZTCFMRRESA-UNTFVMJOSA-N	direct	637267419	16745.0	25.0172766123	0.01	36.5005273689	0.277684728067	2.01	0.167958430114
27954717	637267419	5669.0	18.2502636844	0.555369456134	DSCFFEYYQKSRSV-FQGZZYRYSA-N	1.0	FBPFZTCFMRRESA-UNTFVMJOSA-N	direct	637267419	16791.0	25.0172766123	0.01	36.5005273689	0.277684728067	2.01	0.167958430114
27954718	637267419	5669.0	18.2502636844	0.555369456134	DSCFFEYYQKSRSV-FQGZZYRYSA-N	1.0	FBPFZTCFMRRESA-UNTFVMJOSA-N	direct	637267419	16810.0	25.0172766123	0.01	36.5005273689	0.277684728067	2.01	0.167958430114
27954719	637267419	5669.0	18.2502636844	0.555369456134	DSCFFEYYQKSRSV-FQGZZYRYSA-N	1.0	FBPFZTCFMRRESA-UNTFVMJOSA-N	direct	637267419	1810.0	24.9665762445	0.01	36.5005273689	0.277684728067	2.01	0.167958430114
9718036	637265842	5669.0	27.0376306643	0.374586051978	DSCFFEYYQKSRSV-FQGZZYRYSA-N	1.0	FBPFZTCFMRRESA-UNTFVMJOSA-N	direct	637265842	189.0	49.321481621	0.01	54.0752613287	0.187293025989	2.01	0.16792644008
9718037	637265842	5669.0	27.0376306643	0.374586051978	DSCFFEYYQKSRSV-FQGZZYRYSA-N	1.0	FBPFZTCFMRRESA-UNTFVMJOSA-N	direct	637265842	1846.0	49.321481621	0.01	54.0752613287	0.187293025989	2.01	0.16792644008
9718038	637265842	5669.0	27.0376306643	0.374586051978	DSCFFEYYQKSRSV-FQGZZYRYSA-N	1.0	FBPFZTCFMRRESA-UNTFVMJOSA-N	direct	637265842	2046.0	49.321481621	0.01	54.0752613287	0.187293025989	2.01	0.16792644008
9718039	637265842	5669.0	27.0376306643	0.374586051978	DSCFFEYYQKSRSV-FQGZZYRYSA-N	1.0	FBPFZTCFMRRESA-UNTFVMJOSA-N	direct	637265842	4116.0	48.4190750243	0.01	54.0752613287	0.187293025989	2.01	0.16792644008
9718043	637265842	5669.0	27.0376306643	0.374586051978	DSCFFEYYQKSRSV-FQGZZYRYSA-N	1.0	FBPFZTCFMRRESA-UNTFVMJOSA-N	direct	637265842	1785.0	44.8507808873	0.01	54.0752613287	0.187293025989	2.01	0.16792644008
9718045	637265842	5669.0	27.0376306643	0.374586051978	DSCFFEYYQKSRSV-FQGZZYRYSA-N	1.0	FBPFZTCFMRRESA-UNTFVMJOSA-N	direct	637265842	1548.0	44.2006594505	0.01	54.0752613287	0.187293025989	2.01	0.16792644008
9718046	637265842	5669.0	27.0376306643	0.374586051978	DSCFFEYYQKSRSV-FQGZZYRYSA-N	1.0	FBPFZTCFMRRESA-UNTFVMJOSA-N	direct	637265842	2379.0	44.2006594505	0.01	54.0752613287	0.187293025989	2.01	0.16792644008
9718047	637265842	5669.0	27.0376306643	0.374586051978	DSCFFEYYQKSRSV-FQGZZYRYSA-N	1.0	FBPFZTCFMRRESA-UNTFVMJOSA-N	direct	637265842	5848.0	44.2006594505	0.01	54.0752613287	0.187293025989	2.01	0.16792644008
9718048	637265842	5669.0	27.0376306643	0.374586051978	DSCFFEYYQKSRSV-FQGZZYRYSA-N	1.0	FBPFZTCFMRRESA-UNTFVMJOSA-N	direct	637265842	6557.0	44.2006594505	0.01	54.0752613287	0.187293025989	2.01	0.16792644008
9718049	637265842	5669.0	27.0376306643	0.374586051978	DSCFFEYYQKSRSV-FQGZZYRYSA-N	1.0	FBPFZTCFMRRESA-UNTFVMJOSA-N	direct	637265842	7537.0	44.1106982975	0.01	54.0752613287	0.187293025989	2.01	0.16792644008
9718050	637265842	5669.0	27.0376306643	0.374586051978	DSCFFEYYQKSRSV-FQGZZYRYSA-N	1.0	FBPFZTCFMRRESA-UNTFVMJOSA-N	direct	637265842	10453.0	44.1106982975	0.01	54.0752613287	0.187293025989	2.01	0.16792644008
9718051	637265842	5669.0	27.0376306643	0.374586051978	DSCFFEYYQKSRSV-FQGZZYRYSA-N	1.0	FBPFZTCFMRRESA-UNTFVMJOSA-N	direct	637265842	2331.0	43.571865206	0.01	54.0752613287	0.187293025989	2.01	0.16792644008
9718052	637265842	5669.0	27.0376306643	0.374586051978	DSCFFEYYQKSRSV-FQGZZYRYSA-N	1.0	FBPFZTCFMRRESA-UNTFVMJOSA-N	direct	637265842	4385.0	43.571865206	0.01	54.0752613287	0.187293025989	2.01	0.16792644008
9718053	637265842	5669.0	27.0376306643	0.374586051978	DSCFFEYYQKSRSV-FQGZZYRYSA-N	1.0	FBPFZTCFMRRESA-UNTFVMJOSA-N	direct	637265842	12108.0	43.571865206	0.01	54.0752613287	0.187293025989	2.01	0.16792644008
9718054	637265842	5669.0	27.0376306643	0.374586051978	DSCFFEYYQKSRSV-FQGZZYRYSA-N	1.0	FBPFZTCFMRRESA-UNTFVMJOSA-N	direct	637265842	13884.0	43.571865206	0.01	54.0752613287	0.187293025989	2.01	0.16792644008
10251604	637267548	2754.0	21.6216020991	0.468409069038	DSCFFEYYQKSRSV-FQGZZYRYSA-N	1.0	FBPFZTCFMRRESA-GUCUJZIJSA-N	direct	637267548	1011.0	51.6216020991	0.01	43.2432041981	0.234204534519	2.01	0.167925756895
10251605	637267548	2754.0	21.6216020991	0.468409069038	DSCFFEYYQKSRSV-FQGZZYRYSA-N	1.0	FBPFZTCFMRRESA-GUCUJZIJSA-N	direct	637267548	2823.0	51.6216020991	0.01	43.2432041981	0.234204534519	2.01	0.167925756895
10251606	637267548	2754.0	21.6216020991	0.468409069038	DSCFFEYYQKSRSV-FQGZZYRYSA-N	1.0	FBPFZTCFMRRESA-GUCUJZIJSA-N	direct	637267548	5197.0	51.6216020991	0.01	43.2432041981	0.234204534519	2.01	0.167925756895
10251607	637267548	2754.0	21.6216020991	0.468409069038	DSCFFEYYQKSRSV-FQGZZYRYSA-N	1.0	FBPFZTCFMRRESA-GUCUJZIJSA-N	direct	637267548	5501.0	51.6216020991	0.01	43.2432041981	0.234204534519	2.01	0.167925756895
10251612	637267548	2754.0	21.6216020991	0.468409069038	DSCFFEYYQKSRSV-FQGZZYRYSA-N	1.0	FBPFZTCFMRRESA-GUCUJZIJSA-N	direct	637267548	1846.0	48.6478174819	0.01	43.2432041981	0.234204534519	2.01	0.167925756895
10251613	637267548	2754.0	21.6216020991	0.468409069038	DSCFFEYYQKSRSV-FQGZZYRYSA-N	1.0	FBPFZTCFMRRESA-GUCUJZIJSA-N	direct	637267548	2046.0	48.6478174819	0.01	43.2432041981	0.234204534519	2.01	0.167925756895
10251614	637267548	2754.0	21.6216020991	0.468409069038	DSCFFEYYQKSRSV-FQGZZYRYSA-N	1.0	FBPFZTCFMRRESA-GUCUJZIJSA-N	direct	637267548	2950.0	48.6478174819	0.01	43.2432041981	0.234204534519	2.01	0.167925756895
10251615	637267548	2754.0	21.6216020991	0.468409069038	DSCFFEYYQKSRSV-FQGZZYRYSA-N	1.0	FBPFZTCFMRRESA-GUCUJZIJSA-N	direct	637267548	3536.0	48.6478174819	0.01	43.2432041981	0.234204534519	2.01	0.167925756895
10251616	637267548	2754.0	21.6216020991	0.468409069038	DSCFFEYYQKSRSV-FQGZZYRYSA-N	1.0	FBPFZTCFMRRESA-GUCUJZIJSA-N	direct	637267548	4197.0	48.6478174819	0.01	43.2432041981	0.234204534519	2.01	0.167925756895
10251617	637267548	2754.0	21.6216020991	0.468409069038	DSCFFEYYQKSRSV-FQGZZYRYSA-N	1.0	FBPFZTCFMRRESA-GUCUJZIJSA-N	direct	637267548	4708.0	48.6478174819	0.01	43.2432041981	0.234204534519	2.01	0.167925756895
10251618	637267548	2754.0	21.6216020991	0.468409069038	DSCFFEYYQKSRSV-FQGZZYRYSA-N	1.0	FBPFZTCFMRRESA-GUCUJZIJSA-N	direct	637267548	5039.0	48.6478174819	0.01	43.2432041981	0.234204534519	2.01	0.167925756895
10251657	637267548	5746.0	21.6216020991	0.468409069038	DSCFFEYYQKSRSV-FQGZZYRYSA-N	1.0	FBPFZTCFMRRESA-GUCUJZIJSA-N	direct	637267548	1011.0	51.6216020991	0.01	43.2432041981	0.234204534519	2.01	0.167925756895
10251658	637267548	5746.0	21.6216020991	0.468409069038	DSCFFEYYQKSRSV-FQGZZYRYSA-N	1.0	FBPFZTCFMRRESA-GUCUJZIJSA-N	direct	637267548	2823.0	51.6216020991	0.01	43.2432041981	0.234204534519	2.01	0.167925756895
10251659	637267548	5746.0	21.6216020991	0.468409069038	DSCFFEYYQKSRSV-FQGZZYRYSA-N	1.0	FBPFZTCFMRRESA-GUCUJZIJSA-N	direct	637267548	5197.0	51.6216020991	0.01	43.2432041981	0.234204534519	2.01	0.167925756895
10251660	637267548	5746.0	21.6216020991	0.468409069038	DSCFFEYYQKSRSV-FQGZZYRYSA-N	1.0	FBPFZTCFMRRESA-GUCUJZIJSA-N	direct	637267548	5501.0	51.6216020991	0.01	43.2432041981	0.234204534519	2.01	0.167925756895
10251665	637267548	5746.0	21.6216020991	0.468409069038	DSCFFEYYQKSRSV-FQGZZYRYSA-N	1.0	FBPFZTCFMRRESA-GUCUJZIJSA-N	direct	637267548	1846.0	48.6478174819	0.01	43.2432041981	0.234204534519	2.01	0.167925756895
10251666	637267548	5746.0	21.6216020991	0.468409069038	DSCFFEYYQKSRSV-FQGZZYRYSA-N	1.0	FBPFZTCFMRRESA-GUCUJZIJSA-N	direct	637267548	2046.0	48.6478174819	0.01	43.2432041981	0.234204534519	2.01	0.167925756895
10251667	637267548	5746.0	21.6216020991	0.468409069038	DSCFFEYYQKSRSV-FQGZZYRYSA-N	1.0	FBPFZTCFMRRESA-GUCUJZIJSA-N	direct	637267548	2950.0	48.6478174819	0.01	43.2432041981	0.234204534519	2.01	0.167925756895
10251668	637267548	5746.0	21.6216020991	0.468409069038	DSCFFEYYQKSRSV-FQGZZYRYSA-N	1.0	FBPFZTCFMRRESA-GUCUJZIJSA-N	direct	637267548	3536.0	48.6478174819	0.01	43.2432041981	0.234204534519	2.01	0.167925756895
10251669	637267548	5746.0	21.6216020991	0.468409069038	DSCFFEYYQKSRSV-FQGZZYRYSA-N	1.0	FBPFZTCFMRRESA-GUCUJZIJSA-N	direct	637267548	4197.0	48.6478174819	0.01	43.2432041981	0.234204534519	2.01	0.167925756895
10251670	637267548	5746.0	21.6216020991	0.468409069038	DSCFFEYYQKSRSV-FQGZZYRYSA-N	1.0	FBPFZTCFMRRESA-GUCUJZIJSA-N	direct	637267548	4708.0	48.6478174819	0.01	43.2432041981	0.234204534519	2.01	0.167925756895
10251671	637267548	5746.0	21.6216020991	0.468409069038	DSCFFEYYQKSRSV-FQGZZYRYSA-N	1.0	FBPFZTCFMRRESA-GUCUJZIJSA-N	direct	637267548	5039.0	48.6478174819	0.01	43.2432041981	0.234204534519	2.01	0.167925756895
8620462	637266050	5669.0	26.9871627753	0.374586051978	DSCFFEYYQKSRSV-FQGZZYRYSA-N	1.0	FBPFZTCFMRRESA-UNTFVMJOSA-N	direct	637266050	4116.0	95.4921441283	0.01	53.9743255506	0.187293025989	2.01	0.167848023154
8620464	637266050	5669.0	26.9871627753	0.374586051978	DSCFFEYYQKSRSV-FQGZZYRYSA-N	1.0	FBPFZTCFMRRESA-UNTFVMJOSA-N	direct	637266050	12784.0	94.5157001607	0.01	53.9743255506	0.187293025989	2.01	0.167848023154
8620465	637266050	5669.0	26.9871627753	0.374586051978	DSCFFEYYQKSRSV-FQGZZYRYSA-N	1.0	FBPFZTCFMRRESA-UNTFVMJOSA-N	direct	637266050	12799.0	94.5157001607	0.01	53.9743255506	0.187293025989	2.01	0.167848023154
8620466	637266050	5669.0	26.9871627753	0.374586051978	DSCFFEYYQKSRSV-FQGZZYRYSA-N	1.0	FBPFZTCFMRRESA-UNTFVMJOSA-N	direct	637266050	12812.0	94.5157001607	0.01	53.9743255506	0.187293025989	2.01	0.167848023154
8620467	637266050	5669.0	26.9871627753	0.374586051978	DSCFFEYYQKSRSV-FQGZZYRYSA-N	1.0	FBPFZTCFMRRESA-UNTFVMJOSA-N	direct	637266050	12821.0	94.5157001607	0.01	53.9743255506	0.187293025989	2.01	0.167848023154
8620468	637266050	5669.0	26.9871627753	0.374586051978	DSCFFEYYQKSRSV-FQGZZYRYSA-N	1.0	FBPFZTCFMRRESA-UNTFVMJOSA-N	direct	637266050	13199.0	94.5157001607	0.01	53.9743255506	0.187293025989	2.01	0.167848023154
8620469	637266050	5669.0	26.9871627753	0.374586051978	DSCFFEYYQKSRSV-FQGZZYRYSA-N	1.0	FBPFZTCFMRRESA-UNTFVMJOSA-N	direct	637266050	13333.0	94.5157001607	0.01	53.9743255506	0.187293025989	2.01	0.167848023154
8620470	637266050	5669.0	26.9871627753	0.374586051978	DSCFFEYYQKSRSV-FQGZZYRYSA-N	1.0	FBPFZTCFMRRESA-UNTFVMJOSA-N	direct	637266050	13444.0	94.5157001607	0.01	53.9743255506	0.187293025989	2.01	0.167848023154
8620471	637266050	5669.0	26.9871627753	0.374586051978	DSCFFEYYQKSRSV-FQGZZYRYSA-N	1.0	FBPFZTCFMRRESA-UNTFVMJOSA-N	direct	637266050	13446.0	94.5157001607	0.01	53.9743255506	0.187293025989	2.01	0.167848023154
8620472	637266050	5669.0	26.9871627753	0.374586051978	DSCFFEYYQKSRSV-FQGZZYRYSA-N	1.0	FBPFZTCFMRRESA-UNTFVMJOSA-N	direct	637266050	13610.0	94.5157001607	0.01	53.9743255506	0.187293025989	2.01	0.167848023154
8620473	637266050	5669.0	26.9871627753	0.374586051978	DSCFFEYYQKSRSV-FQGZZYRYSA-N	1.0	FBPFZTCFMRRESA-UNTFVMJOSA-N	direct	637266050	13644.0	94.5157001607	0.01	53.9743255506	0.187293025989	2.01	0.167848023154
8620474	637266050	5669.0	26.9871627753	0.374586051978	DSCFFEYYQKSRSV-FQGZZYRYSA-N	1.0	FBPFZTCFMRRESA-UNTFVMJOSA-N	direct	637266050	13757.0	94.5157001607	0.01	53.9743255506	0.187293025989	2.01	0.167848023154
8620475	637266050	5669.0	26.9871627753	0.374586051978	DSCFFEYYQKSRSV-FQGZZYRYSA-N	1.0	FBPFZTCFMRRESA-UNTFVMJOSA-N	direct	637266050	13919.0	94.5157001607	0.01	53.9743255506	0.187293025989	2.01	0.167848023154
8620476	637266050	5669.0	26.9871627753	0.374586051978	DSCFFEYYQKSRSV-FQGZZYRYSA-N	1.0	FBPFZTCFMRRESA-UNTFVMJOSA-N	direct	637266050	13934.0	94.5157001607	0.01	53.9743255506	0.187293025989	2.01	0.167848023154
8620477	637266050	5669.0	26.9871627753	0.374586051978	DSCFFEYYQKSRSV-FQGZZYRYSA-N	1.0	FBPFZTCFMRRESA-UNTFVMJOSA-N	direct	637266050	13981.0	94.5157001607	0.01	53.9743255506	0.187293025989	2.01	0.167848023154
8620478	637266050	5669.0	26.9871627753	0.374586051978	DSCFFEYYQKSRSV-FQGZZYRYSA-N	1.0	FBPFZTCFMRRESA-UNTFVMJOSA-N	direct	637266050	14112.0	94.5157001607	0.01	53.9743255506	0.187293025989	2.01	0.167848023154
8620479	637266050	5669.0	26.9871627753	0.374586051978	DSCFFEYYQKSRSV-FQGZZYRYSA-N	1.0	FBPFZTCFMRRESA-UNTFVMJOSA-N	direct	637266050	14119.0	94.5157001607	0.01	53.9743255506	0.187293025989	2.01	0.167848023154
8620480	637266050	5669.0	26.9871627753	0.374586051978	DSCFFEYYQKSRSV-FQGZZYRYSA-N	1.0	FBPFZTCFMRRESA-UNTFVMJOSA-N	direct	637266050	14492.0	94.5157001607	0.01	53.9743255506	0.187293025989	2.01	0.167848023154
8620481	637266050	5669.0	26.9871627753	0.374586051978	DSCFFEYYQKSRSV-FQGZZYRYSA-N	1.0	FBPFZTCFMRRESA-UNTFVMJOSA-N	direct	637266050	14501.0	94.5157001607	0.01	53.9743255506	0.187293025989	2.01	0.167848023154
8620482	637266050	5669.0	26.9871627753	0.374586051978	DSCFFEYYQKSRSV-FQGZZYRYSA-N	1.0	FBPFZTCFMRRESA-UNTFVMJOSA-N	direct	637266050	14507.0	94.5157001607	0.01	53.9743255506	0.187293025989	2.01	0.167848023154
8620483	637266050	5669.0	26.9871627753	0.374586051978	DSCFFEYYQKSRSV-FQGZZYRYSA-N	1.0	FBPFZTCFMRRESA-UNTFVMJOSA-N	direct	637266050	14517.0	94.5157001607	0.01	53.9743255506	0.187293025989	2.01	0.167848023154
8620484	637266050	5669.0	26.9871627753	0.374586051978	DSCFFEYYQKSRSV-FQGZZYRYSA-N	1.0	FBPFZTCFMRRESA-UNTFVMJOSA-N	direct	637266050	14526.0	94.5157001607	0.01	53.9743255506	0.187293025989	2.01	0.167848023154
8620485	637266050	5669.0	26.9871627753	0.374586051978	DSCFFEYYQKSRSV-FQGZZYRYSA-N	1.0	FBPFZTCFMRRESA-UNTFVMJOSA-N	direct	637266050	14537.0	94.5157001607	0.01	53.9743255506	0.187293025989	2.01	0.167848023154
8620486	637266050	5669.0	26.9871627753	0.374586051978	DSCFFEYYQKSRSV-FQGZZYRYSA-N	1.0	FBPFZTCFMRRESA-UNTFVMJOSA-N	direct	637266050	14695.0	94.5157001607	0.01	53.9743255506	0.187293025989	2.01	0.167848023154
8620487	637266050	5669.0	26.9871627753	0.374586051978	DSCFFEYYQKSRSV-FQGZZYRYSA-N	1.0	FBPFZTCFMRRESA-UNTFVMJOSA-N	direct	637266050	16605.0	94.5157001607	0.01	53.9743255506	0.187293025989	2.01	0.167848023154
8620488	637266050	5669.0	26.9871627753	0.374586051978	DSCFFEYYQKSRSV-FQGZZYRYSA-N	1.0	FBPFZTCFMRRESA-UNTFVMJOSA-N	direct	637266050	16791.0	94.5157001607	0.01	53.9743255506	0.187293025989	2.01	0.167848023154
8620489	637266050	5669.0	26.9871627753	0.374586051978	DSCFFEYYQKSRSV-FQGZZYRYSA-N	1.0	FBPFZTCFMRRESA-UNTFVMJOSA-N	direct	637266050	16888.0	94.5157001607	0.01	53.9743255506	0.187293025989	2.01	0.167848023154
7198314	637264744	2754.0	22.251811973	0.45365860142	DSCFFEYYQKSRSV-FQGZZYRYSA-N	1.0	FBPFZTCFMRRESA-GUCUJZIJSA-N	direct	637264744	4116.0	31.507239611	0.01	44.503623946	0.22682930071	2.01	0.167788679361
7198315	637264744	2754.0	22.251811973	0.45365860142	DSCFFEYYQKSRSV-FQGZZYRYSA-N	1.0	FBPFZTCFMRRESA-GUCUJZIJSA-N	direct	637264744	1846.0	30.6655462488	0.01	44.503623946	0.22682930071	2.01	0.167788679361
7198316	637264744	2754.0	22.251811973	0.45365860142	DSCFFEYYQKSRSV-FQGZZYRYSA-N	1.0	FBPFZTCFMRRESA-GUCUJZIJSA-N	direct	637264744	2046.0	30.6655462488	0.01	44.503623946	0.22682930071	2.01	0.167788679361
7198317	637264744	2754.0	22.251811973	0.45365860142	DSCFFEYYQKSRSV-FQGZZYRYSA-N	1.0	FBPFZTCFMRRESA-GUCUJZIJSA-N	direct	637264744	2950.0	30.6655462488	0.01	44.503623946	0.22682930071	2.01	0.167788679361
7198318	637264744	2754.0	22.251811973	0.45365860142	DSCFFEYYQKSRSV-FQGZZYRYSA-N	1.0	FBPFZTCFMRRESA-GUCUJZIJSA-N	direct	637264744	3536.0	30.6655462488	0.01	44.503623946	0.22682930071	2.01	0.167788679361
7198319	637264744	2754.0	22.251811973	0.45365860142	DSCFFEYYQKSRSV-FQGZZYRYSA-N	1.0	FBPFZTCFMRRESA-GUCUJZIJSA-N	direct	637264744	4197.0	30.6655462488	0.01	44.503623946	0.22682930071	2.01	0.167788679361
7198320	637264744	2754.0	22.251811973	0.45365860142	DSCFFEYYQKSRSV-FQGZZYRYSA-N	1.0	FBPFZTCFMRRESA-GUCUJZIJSA-N	direct	637264744	4708.0	30.6655462488	0.01	44.503623946	0.22682930071	2.01	0.167788679361
7198321	637264744	2754.0	22.251811973	0.45365860142	DSCFFEYYQKSRSV-FQGZZYRYSA-N	1.0	FBPFZTCFMRRESA-GUCUJZIJSA-N	direct	637264744	5039.0	30.6655462488	0.01	44.503623946	0.22682930071	2.01	0.167788679361
7198343	637264744	2754.0	22.251811973	0.45365860142	DSCFFEYYQKSRSV-FQGZZYRYSA-N	1.0	FBPFZTCFMRRESA-GUCUJZIJSA-N	direct	637264744	1157.0	30.1732774798	0.01	44.503623946	0.22682930071	2.01	0.167788679361
7198344	637264744	2754.0	22.251811973	0.45365860142	DSCFFEYYQKSRSV-FQGZZYRYSA-N	1.0	FBPFZTCFMRRESA-GUCUJZIJSA-N	direct	637264744	2964.0	30.1732774798	0.01	44.503623946	0.22682930071	2.01	0.167788679361
7198354	637264744	5746.0	22.251811973	0.45365860142	DSCFFEYYQKSRSV-FQGZZYRYSA-N	1.0	FBPFZTCFMRRESA-GUCUJZIJSA-N	direct	637264744	4116.0	31.507239611	0.01	44.503623946	0.22682930071	2.01	0.167788679361
7198355	637264744	5746.0	22.251811973	0.45365860142	DSCFFEYYQKSRSV-FQGZZYRYSA-N	1.0	FBPFZTCFMRRESA-GUCUJZIJSA-N	direct	637264744	1846.0	30.6655462488	0.01	44.503623946	0.22682930071	2.01	0.167788679361
7198356	637264744	5746.0	22.251811973	0.45365860142	DSCFFEYYQKSRSV-FQGZZYRYSA-N	1.0	FBPFZTCFMRRESA-GUCUJZIJSA-N	direct	637264744	2046.0	30.6655462488	0.01	44.503623946	0.22682930071	2.01	0.167788679361
7198357	637264744	5746.0	22.251811973	0.45365860142	DSCFFEYYQKSRSV-FQGZZYRYSA-N	1.0	FBPFZTCFMRRESA-GUCUJZIJSA-N	direct	637264744	2950.0	30.6655462488	0.01	44.503623946	0.22682930071	2.01	0.167788679361
7198358	637264744	5746.0	22.251811973	0.45365860142	DSCFFEYYQKSRSV-FQGZZYRYSA-N	1.0	FBPFZTCFMRRESA-GUCUJZIJSA-N	direct	637264744	3536.0	30.6655462488	0.01	44.503623946	0.22682930071	2.01	0.167788679361
7198359	637264744	5746.0	22.251811973	0.45365860142	DSCFFEYYQKSRSV-FQGZZYRYSA-N	1.0	FBPFZTCFMRRESA-GUCUJZIJSA-N	direct	637264744	4197.0	30.6655462488	0.01	44.503623946	0.22682930071	2.01	0.167788679361
7198360	637264744	5746.0	22.251811973	0.45365860142	DSCFFEYYQKSRSV-FQGZZYRYSA-N	1.0	FBPFZTCFMRRESA-GUCUJZIJSA-N	direct	637264744	4708.0	30.6655462488	0.01	44.503623946	0.22682930071	2.01	0.167788679361
7198361	637264744	5746.0	22.251811973	0.45365860142	DSCFFEYYQKSRSV-FQGZZYRYSA-N	1.0	FBPFZTCFMRRESA-GUCUJZIJSA-N	direct	637264744	5039.0	30.6655462488	0.01	44.503623946	0.22682930071	2.01	0.167788679361
7198383	637264744	5746.0	22.251811973	0.45365860142	DSCFFEYYQKSRSV-FQGZZYRYSA-N	1.0	FBPFZTCFMRRESA-GUCUJZIJSA-N	direct	637264744	1157.0	30.1732774798	0.01	44.503623946	0.22682930071	2.01	0.167788679361
7198384	637264744	5746.0	22.251811973	0.45365860142	DSCFFEYYQKSRSV-FQGZZYRYSA-N	1.0	FBPFZTCFMRRESA-GUCUJZIJSA-N	direct	637264744	2964.0	30.1732774798	0.01	44.503623946	0.22682930071	2.01	0.167788679361
2122827	637266136	8182.0	26.3840499483	0.382544250018	DSCFFEYYQKSRSV-FQGZZYRYSA-N	1.0	FBPFZTCFMRRESA-GUCUJZIJSA-N	direct	637266136	2160.0	63.714442691	0.01	52.7680998967	0.191272125009	2.01	0.167781783961
2122828	637266136	8182.0	26.3840499483	0.382544250018	DSCFFEYYQKSRSV-FQGZZYRYSA-N	1.0	FBPFZTCFMRRESA-GUCUJZIJSA-N	direct	637266136	4146.0	63.714442691	0.01	52.7680998967	0.191272125009	2.01	0.167781783961
2122829	637266136	8182.0	26.3840499483	0.382544250018	DSCFFEYYQKSRSV-FQGZZYRYSA-N	1.0	FBPFZTCFMRRESA-GUCUJZIJSA-N	direct	637266136	4720.0	63.714442691	0.01	52.7680998967	0.191272125009	2.01	0.167781783961
25175146	637265111	1248.0	21.3979400087	0.470920360792	DSCFFEYYQKSRSV-FQGZZYRYSA-N	1.0	CDAISMWEOUEBRE-GPIVLXJGSA-N	direct	637265111	848.0	37.3080348972	0.01	42.7958800173	0.235460180396	2.01	0.167713831783
25175147	637265111	1248.0	21.3979400087	0.470920360792	DSCFFEYYQKSRSV-FQGZZYRYSA-N	1.0	CDAISMWEOUEBRE-GPIVLXJGSA-N	direct	637265111	3901.0	37.3080348972	0.01	42.7958800173	0.235460180396	2.01	0.167713831783
25175148	637265111	1248.0	21.3979400087	0.470920360792	DSCFFEYYQKSRSV-FQGZZYRYSA-N	1.0	CDAISMWEOUEBRE-GPIVLXJGSA-N	direct	637265111	7786.0	34.6655462488	0.01	42.7958800173	0.235460180396	2.01	0.167713831783
25175149	637265111	1248.0	21.3979400087	0.470920360792	DSCFFEYYQKSRSV-FQGZZYRYSA-N	1.0	CDAISMWEOUEBRE-GPIVLXJGSA-N	direct	637265111	11748.0	34.6655462488	0.01	42.7958800173	0.235460180396	2.01	0.167713831783
25175150	637265111	1248.0	21.3979400087	0.470920360792	DSCFFEYYQKSRSV-FQGZZYRYSA-N	1.0	CDAISMWEOUEBRE-GPIVLXJGSA-N	direct	637265111	15253.0	34.6655462488	0.01	42.7958800173	0.235460180396	2.01	0.167713831783
25175151	637265111	1248.0	21.3979400087	0.470920360792	DSCFFEYYQKSRSV-FQGZZYRYSA-N	1.0	CDAISMWEOUEBRE-GPIVLXJGSA-N	direct	637265111	15840.0	34.6655462488	0.01	42.7958800173	0.235460180396	2.01	0.167713831783
25175156	637265111	1248.0	21.3979400087	0.470920360792	DSCFFEYYQKSRSV-FQGZZYRYSA-N	1.0	CDAISMWEOUEBRE-GPIVLXJGSA-N	direct	637265111	1203.0	31.7375489103	0.01	42.7958800173	0.235460180396	2.01	0.167713831783
25175157	637265111	1248.0	21.3979400087	0.470920360792	DSCFFEYYQKSRSV-FQGZZYRYSA-N	1.0	CDAISMWEOUEBRE-GPIVLXJGSA-N	direct	637265111	7560.0	31.7375489103	0.01	42.7958800173	0.235460180396	2.01	0.167713831783
25175158	637265111	1248.0	21.3979400087	0.470920360792	DSCFFEYYQKSRSV-FQGZZYRYSA-N	1.0	CDAISMWEOUEBRE-GPIVLXJGSA-N	direct	637265111	7637.0	31.7375489103	0.01	42.7958800173	0.235460180396	2.01	0.167713831783
25175159	637265111	1248.0	21.3979400087	0.470920360792	DSCFFEYYQKSRSV-FQGZZYRYSA-N	1.0	CDAISMWEOUEBRE-GPIVLXJGSA-N	direct	637265111	11610.0	31.7375489103	0.01	42.7958800173	0.235460180396	2.01	0.167713831783
26290520	637264689	4015.0	22.6090648929	0.445563518079	DSCFFEYYQKSRSV-FQGZZYRYSA-N	1.0	FBPFZTCFMRRESA-GUCUJZIJSA-N	direct	637264689	5085.0	31.8894102897	0.01	45.2181297858	0.222781759039	2.01	0.167701550995
31145307	637271070	8182.0	26.3151546384	0.382544250018	DSCFFEYYQKSRSV-FQGZZYRYSA-N	1.0	FBPFZTCFMRRESA-GUCUJZIJSA-N	direct	637271070	44.0	200.0	0.01	52.6303092767	0.191272125009	2.01	0.167672146562
31145308	637271070	8182.0	26.3151546384	0.382544250018	DSCFFEYYQKSRSV-FQGZZYRYSA-N	1.0	FBPFZTCFMRRESA-GUCUJZIJSA-N	direct	637271070	1847.0	200.0	0.01	52.6303092767	0.191272125009	2.01	0.167672146562
31145309	637271070	8182.0	26.3151546384	0.382544250018	DSCFFEYYQKSRSV-FQGZZYRYSA-N	1.0	FBPFZTCFMRRESA-GUCUJZIJSA-N	direct	637271070	4116.0	200.0	0.01	52.6303092767	0.191272125009	2.01	0.167672146562
31145310	637271070	8182.0	26.3151546384	0.382544250018	DSCFFEYYQKSRSV-FQGZZYRYSA-N	1.0	FBPFZTCFMRRESA-GUCUJZIJSA-N	direct	637271070	5039.0	200.0	0.01	52.6303092767	0.191272125009	2.01	0.167672146562
25175566	637265111	1248.0	21.3979400087	0.470069683066	DSCFFEYYQKSRSV-FQGZZYRYSA-N	1.0	CDAISMWEOUEBRE-GPIVLXJGSA-N	direct	637265111	848.0	37.3080348972	0.01	42.7958800173	0.235034841533	2.01	0.167638040216
25175567	637265111	1248.0	21.3979400087	0.470069683066	DSCFFEYYQKSRSV-FQGZZYRYSA-N	1.0	CDAISMWEOUEBRE-GPIVLXJGSA-N	direct	637265111	3901.0	37.3080348972	0.01	42.7958800173	0.235034841533	2.01	0.167638040216
25175568	637265111	1248.0	21.3979400087	0.470069683066	DSCFFEYYQKSRSV-FQGZZYRYSA-N	1.0	CDAISMWEOUEBRE-GPIVLXJGSA-N	direct	637265111	7786.0	34.6655462488	0.01	42.7958800173	0.235034841533	2.01	0.167638040216
25175569	637265111	1248.0	21.3979400087	0.470069683066	DSCFFEYYQKSRSV-FQGZZYRYSA-N	1.0	CDAISMWEOUEBRE-GPIVLXJGSA-N	direct	637265111	11748.0	34.6655462488	0.01	42.7958800173	0.235034841533	2.01	0.167638040216
25175570	637265111	1248.0	21.3979400087	0.470069683066	DSCFFEYYQKSRSV-FQGZZYRYSA-N	1.0	CDAISMWEOUEBRE-GPIVLXJGSA-N	direct	637265111	15253.0	34.6655462488	0.01	42.7958800173	0.235034841533	2.01	0.167638040216
25175571	637265111	1248.0	21.3979400087	0.470069683066	DSCFFEYYQKSRSV-FQGZZYRYSA-N	1.0	CDAISMWEOUEBRE-GPIVLXJGSA-N	direct	637265111	15840.0	34.6655462488	0.01	42.7958800173	0.235034841533	2.01	0.167638040216
25175576	637265111	1248.0	21.3979400087	0.470069683066	DSCFFEYYQKSRSV-FQGZZYRYSA-N	1.0	CDAISMWEOUEBRE-GPIVLXJGSA-N	direct	637265111	1203.0	31.7375489103	0.01	42.7958800173	0.235034841533	2.01	0.167638040216
25175577	637265111	1248.0	21.3979400087	0.470069683066	DSCFFEYYQKSRSV-FQGZZYRYSA-N	1.0	CDAISMWEOUEBRE-GPIVLXJGSA-N	direct	637265111	7560.0	31.7375489103	0.01	42.7958800173	0.235034841533	2.01	0.167638040216
25175578	637265111	1248.0	21.3979400087	0.470069683066	DSCFFEYYQKSRSV-FQGZZYRYSA-N	1.0	CDAISMWEOUEBRE-GPIVLXJGSA-N	direct	637265111	7637.0	31.7375489103	0.01	42.7958800173	0.235034841533	2.01	0.167638040216
25175579	637265111	1248.0	21.3979400087	0.470069683066	DSCFFEYYQKSRSV-FQGZZYRYSA-N	1.0	CDAISMWEOUEBRE-GPIVLXJGSA-N	direct	637265111	11610.0	31.7375489103	0.01	42.7958800173	0.235034841533	2.01	0.167638040216
7197954	637264744	2754.0	22.251811973	0.45201711864	DSCFFEYYQKSRSV-FQGZZYRYSA-N	1.0	FBPFZTCFMRRESA-GUCUJZIJSA-N	direct	637264744	4116.0	31.507239611	0.01	44.503623946	0.22600855932	2.01	0.167636694625
7197955	637264744	2754.0	22.251811973	0.45201711864	DSCFFEYYQKSRSV-FQGZZYRYSA-N	1.0	FBPFZTCFMRRESA-GUCUJZIJSA-N	direct	637264744	1846.0	30.6655462488	0.01	44.503623946	0.22600855932	2.01	0.167636694625
7197956	637264744	2754.0	22.251811973	0.45201711864	DSCFFEYYQKSRSV-FQGZZYRYSA-N	1.0	FBPFZTCFMRRESA-GUCUJZIJSA-N	direct	637264744	2046.0	30.6655462488	0.01	44.503623946	0.22600855932	2.01	0.167636694625
7197957	637264744	2754.0	22.251811973	0.45201711864	DSCFFEYYQKSRSV-FQGZZYRYSA-N	1.0	FBPFZTCFMRRESA-GUCUJZIJSA-N	direct	637264744	2950.0	30.6655462488	0.01	44.503623946	0.22600855932	2.01	0.167636694625
7197958	637264744	2754.0	22.251811973	0.45201711864	DSCFFEYYQKSRSV-FQGZZYRYSA-N	1.0	FBPFZTCFMRRESA-GUCUJZIJSA-N	direct	637264744	3536.0	30.6655462488	0.01	44.503623946	0.22600855932	2.01	0.167636694625
7197959	637264744	2754.0	22.251811973	0.45201711864	DSCFFEYYQKSRSV-FQGZZYRYSA-N	1.0	FBPFZTCFMRRESA-GUCUJZIJSA-N	direct	637264744	4197.0	30.6655462488	0.01	44.503623946	0.22600855932	2.01	0.167636694625
7197960	637264744	2754.0	22.251811973	0.45201711864	DSCFFEYYQKSRSV-FQGZZYRYSA-N	1.0	FBPFZTCFMRRESA-GUCUJZIJSA-N	direct	637264744	4708.0	30.6655462488	0.01	44.503623946	0.22600855932	2.01	0.167636694625
7197961	637264744	2754.0	22.251811973	0.45201711864	DSCFFEYYQKSRSV-FQGZZYRYSA-N	1.0	FBPFZTCFMRRESA-GUCUJZIJSA-N	direct	637264744	5039.0	30.6655462488	0.01	44.503623946	0.22600855932	2.01	0.167636694625
7197983	637264744	2754.0	22.251811973	0.45201711864	DSCFFEYYQKSRSV-FQGZZYRYSA-N	1.0	FBPFZTCFMRRESA-GUCUJZIJSA-N	direct	637264744	1157.0	30.1732774798	0.01	44.503623946	0.22600855932	2.01	0.167636694625
7197984	637264744	2754.0	22.251811973	0.45201711864	DSCFFEYYQKSRSV-FQGZZYRYSA-N	1.0	FBPFZTCFMRRESA-GUCUJZIJSA-N	direct	637264744	2964.0	30.1732774798	0.01	44.503623946	0.22600855932	2.01	0.167636694625
7197994	637264744	5746.0	22.251811973	0.45201711864	DSCFFEYYQKSRSV-FQGZZYRYSA-N	1.0	FBPFZTCFMRRESA-GUCUJZIJSA-N	direct	637264744	4116.0	31.507239611	0.01	44.503623946	0.22600855932	2.01	0.167636694625
7197995	637264744	5746.0	22.251811973	0.45201711864	DSCFFEYYQKSRSV-FQGZZYRYSA-N	1.0	FBPFZTCFMRRESA-GUCUJZIJSA-N	direct	637264744	1846.0	30.6655462488	0.01	44.503623946	0.22600855932	2.01	0.167636694625
7197996	637264744	5746.0	22.251811973	0.45201711864	DSCFFEYYQKSRSV-FQGZZYRYSA-N	1.0	FBPFZTCFMRRESA-GUCUJZIJSA-N	direct	637264744	2046.0	30.6655462488	0.01	44.503623946	0.22600855932	2.01	0.167636694625
7197997	637264744	5746.0	22.251811973	0.45201711864	DSCFFEYYQKSRSV-FQGZZYRYSA-N	1.0	FBPFZTCFMRRESA-GUCUJZIJSA-N	direct	637264744	2950.0	30.6655462488	0.01	44.503623946	0.22600855932	2.01	0.167636694625
7197998	637264744	5746.0	22.251811973	0.45201711864	DSCFFEYYQKSRSV-FQGZZYRYSA-N	1.0	FBPFZTCFMRRESA-GUCUJZIJSA-N	direct	637264744	3536.0	30.6655462488	0.01	44.503623946	0.22600855932	2.01	0.167636694625
7197999	637264744	5746.0	22.251811973	0.45201711864	DSCFFEYYQKSRSV-FQGZZYRYSA-N	1.0	FBPFZTCFMRRESA-GUCUJZIJSA-N	direct	637264744	4197.0	30.6655462488	0.01	44.503623946	0.22600855932	2.01	0.167636694625
7198000	637264744	5746.0	22.251811973	0.45201711864	DSCFFEYYQKSRSV-FQGZZYRYSA-N	1.0	FBPFZTCFMRRESA-GUCUJZIJSA-N	direct	637264744	4708.0	30.6655462488	0.01	44.503623946	0.22600855932	2.01	0.167636694625
7198001	637264744	5746.0	22.251811973	0.45201711864	DSCFFEYYQKSRSV-FQGZZYRYSA-N	1.0	FBPFZTCFMRRESA-GUCUJZIJSA-N	direct	637264744	5039.0	30.6655462488	0.01	44.503623946	0.22600855932	2.01	0.167636694625
7198023	637264744	5746.0	22.251811973	0.45201711864	DSCFFEYYQKSRSV-FQGZZYRYSA-N	1.0	FBPFZTCFMRRESA-GUCUJZIJSA-N	direct	637264744	1157.0	30.1732774798	0.01	44.503623946	0.22600855932	2.01	0.167636694625
7198024	637264744	5746.0	22.251811973	0.45201711864	DSCFFEYYQKSRSV-FQGZZYRYSA-N	1.0	FBPFZTCFMRRESA-GUCUJZIJSA-N	direct	637264744	2964.0	30.1732774798	0.01	44.503623946	0.22600855932	2.01	0.167636694625
10250173	637267548	2754.0	21.6216020991	0.465019208026	DSCFFEYYQKSRSV-FQGZZYRYSA-N	1.0	FBPFZTCFMRRESA-GUCUJZIJSA-N	direct	637267548	1011.0	51.6216020991	0.01	43.2432041981	0.232509604013	2.01	0.167621110582
10250174	637267548	2754.0	21.6216020991	0.465019208026	DSCFFEYYQKSRSV-FQGZZYRYSA-N	1.0	FBPFZTCFMRRESA-GUCUJZIJSA-N	direct	637267548	2823.0	51.6216020991	0.01	43.2432041981	0.232509604013	2.01	0.167621110582
10250175	637267548	2754.0	21.6216020991	0.465019208026	DSCFFEYYQKSRSV-FQGZZYRYSA-N	1.0	FBPFZTCFMRRESA-GUCUJZIJSA-N	direct	637267548	5197.0	51.6216020991	0.01	43.2432041981	0.232509604013	2.01	0.167621110582
10250176	637267548	2754.0	21.6216020991	0.465019208026	DSCFFEYYQKSRSV-FQGZZYRYSA-N	1.0	FBPFZTCFMRRESA-GUCUJZIJSA-N	direct	637267548	5501.0	51.6216020991	0.01	43.2432041981	0.232509604013	2.01	0.167621110582
10250181	637267548	2754.0	21.6216020991	0.465019208026	DSCFFEYYQKSRSV-FQGZZYRYSA-N	1.0	FBPFZTCFMRRESA-GUCUJZIJSA-N	direct	637267548	1846.0	48.6478174819	0.01	43.2432041981	0.232509604013	2.01	0.167621110582
10250182	637267548	2754.0	21.6216020991	0.465019208026	DSCFFEYYQKSRSV-FQGZZYRYSA-N	1.0	FBPFZTCFMRRESA-GUCUJZIJSA-N	direct	637267548	2046.0	48.6478174819	0.01	43.2432041981	0.232509604013	2.01	0.167621110582
10250183	637267548	2754.0	21.6216020991	0.465019208026	DSCFFEYYQKSRSV-FQGZZYRYSA-N	1.0	FBPFZTCFMRRESA-GUCUJZIJSA-N	direct	637267548	2950.0	48.6478174819	0.01	43.2432041981	0.232509604013	2.01	0.167621110582
10250184	637267548	2754.0	21.6216020991	0.465019208026	DSCFFEYYQKSRSV-FQGZZYRYSA-N	1.0	FBPFZTCFMRRESA-GUCUJZIJSA-N	direct	637267548	3536.0	48.6478174819	0.01	43.2432041981	0.232509604013	2.01	0.167621110582
10250185	637267548	2754.0	21.6216020991	0.465019208026	DSCFFEYYQKSRSV-FQGZZYRYSA-N	1.0	FBPFZTCFMRRESA-GUCUJZIJSA-N	direct	637267548	4197.0	48.6478174819	0.01	43.2432041981	0.232509604013	2.01	0.167621110582
10250186	637267548	2754.0	21.6216020991	0.465019208026	DSCFFEYYQKSRSV-FQGZZYRYSA-N	1.0	FBPFZTCFMRRESA-GUCUJZIJSA-N	direct	637267548	4708.0	48.6478174819	0.01	43.2432041981	0.232509604013	2.01	0.167621110582
10250187	637267548	2754.0	21.6216020991	0.465019208026	DSCFFEYYQKSRSV-FQGZZYRYSA-N	1.0	FBPFZTCFMRRESA-GUCUJZIJSA-N	direct	637267548	5039.0	48.6478174819	0.01	43.2432041981	0.232509604013	2.01	0.167621110582
10250226	637267548	5746.0	21.6216020991	0.465019208026	DSCFFEYYQKSRSV-FQGZZYRYSA-N	1.0	FBPFZTCFMRRESA-GUCUJZIJSA-N	direct	637267548	1011.0	51.6216020991	0.01	43.2432041981	0.232509604013	2.01	0.167621110582
10250227	637267548	5746.0	21.6216020991	0.465019208026	DSCFFEYYQKSRSV-FQGZZYRYSA-N	1.0	FBPFZTCFMRRESA-GUCUJZIJSA-N	direct	637267548	2823.0	51.6216020991	0.01	43.2432041981	0.232509604013	2.01	0.167621110582
10250228	637267548	5746.0	21.6216020991	0.465019208026	DSCFFEYYQKSRSV-FQGZZYRYSA-N	1.0	FBPFZTCFMRRESA-GUCUJZIJSA-N	direct	637267548	5197.0	51.6216020991	0.01	43.2432041981	0.232509604013	2.01	0.167621110582
10250229	637267548	5746.0	21.6216020991	0.465019208026	DSCFFEYYQKSRSV-FQGZZYRYSA-N	1.0	FBPFZTCFMRRESA-GUCUJZIJSA-N	direct	637267548	5501.0	51.6216020991	0.01	43.2432041981	0.232509604013	2.01	0.167621110582
10250234	637267548	5746.0	21.6216020991	0.465019208026	DSCFFEYYQKSRSV-FQGZZYRYSA-N	1.0	FBPFZTCFMRRESA-GUCUJZIJSA-N	direct	637267548	1846.0	48.6478174819	0.01	43.2432041981	0.232509604013	2.01	0.167621110582
10250235	637267548	5746.0	21.6216020991	0.465019208026	DSCFFEYYQKSRSV-FQGZZYRYSA-N	1.0	FBPFZTCFMRRESA-GUCUJZIJSA-N	direct	637267548	2046.0	48.6478174819	0.01	43.2432041981	0.232509604013	2.01	0.167621110582
10250236	637267548	5746.0	21.6216020991	0.465019208026	DSCFFEYYQKSRSV-FQGZZYRYSA-N	1.0	FBPFZTCFMRRESA-GUCUJZIJSA-N	direct	637267548	2950.0	48.6478174819	0.01	43.2432041981	0.232509604013	2.01	0.167621110582
10250237	637267548	5746.0	21.6216020991	0.465019208026	DSCFFEYYQKSRSV-FQGZZYRYSA-N	1.0	FBPFZTCFMRRESA-GUCUJZIJSA-N	direct	637267548	3536.0	48.6478174819	0.01	43.2432041981	0.232509604013	2.01	0.167621110582
10250238	637267548	5746.0	21.6216020991	0.465019208026	DSCFFEYYQKSRSV-FQGZZYRYSA-N	1.0	FBPFZTCFMRRESA-GUCUJZIJSA-N	direct	637267548	4197.0	48.6478174819	0.01	43.2432041981	0.232509604013	2.01	0.167621110582
10250239	637267548	5746.0	21.6216020991	0.465019208026	DSCFFEYYQKSRSV-FQGZZYRYSA-N	1.0	FBPFZTCFMRRESA-GUCUJZIJSA-N	direct	637267548	4708.0	48.6478174819	0.01	43.2432041981	0.232509604013	2.01	0.167621110582
10250240	637267548	5746.0	21.6216020991	0.465019208026	DSCFFEYYQKSRSV-FQGZZYRYSA-N	1.0	FBPFZTCFMRRESA-GUCUJZIJSA-N	direct	637267548	5039.0	48.6478174819	0.01	43.2432041981	0.232509604013	2.01	0.167621110582
22428101	637270175	5669.0	20.6536470255	0.485369453212	DSCFFEYYQKSRSV-FQGZZYRYSA-N	1.0	FBPFZTCFMRRESA-UNTFVMJOSA-N	direct	637270175	16943.0	29.1438755558	0.01	41.3072940511	0.242684726606	2.01	0.167496725359
25175986	637265111	1248.0	21.3979400087	0.468409069038	DSCFFEYYQKSRSV-FQGZZYRYSA-N	1.0	CDAISMWEOUEBRE-GPIVLXJGSA-N	direct	637265111	848.0	37.3080348972	0.01	42.7958800173	0.234204534519	2.01	0.167489790051
25175987	637265111	1248.0	21.3979400087	0.468409069038	DSCFFEYYQKSRSV-FQGZZYRYSA-N	1.0	CDAISMWEOUEBRE-GPIVLXJGSA-N	direct	637265111	3901.0	37.3080348972	0.01	42.7958800173	0.234204534519	2.01	0.167489790051
25175988	637265111	1248.0	21.3979400087	0.468409069038	DSCFFEYYQKSRSV-FQGZZYRYSA-N	1.0	CDAISMWEOUEBRE-GPIVLXJGSA-N	direct	637265111	7786.0	34.6655462488	0.01	42.7958800173	0.234204534519	2.01	0.167489790051
25175989	637265111	1248.0	21.3979400087	0.468409069038	DSCFFEYYQKSRSV-FQGZZYRYSA-N	1.0	CDAISMWEOUEBRE-GPIVLXJGSA-N	direct	637265111	11748.0	34.6655462488	0.01	42.7958800173	0.234204534519	2.01	0.167489790051
25175990	637265111	1248.0	21.3979400087	0.468409069038	DSCFFEYYQKSRSV-FQGZZYRYSA-N	1.0	CDAISMWEOUEBRE-GPIVLXJGSA-N	direct	637265111	15253.0	34.6655462488	0.01	42.7958800173	0.234204534519	2.01	0.167489790051
25175991	637265111	1248.0	21.3979400087	0.468409069038	DSCFFEYYQKSRSV-FQGZZYRYSA-N	1.0	CDAISMWEOUEBRE-GPIVLXJGSA-N	direct	637265111	15840.0	34.6655462488	0.01	42.7958800173	0.234204534519	2.01	0.167489790051
25175996	637265111	1248.0	21.3979400087	0.468409069038	DSCFFEYYQKSRSV-FQGZZYRYSA-N	1.0	CDAISMWEOUEBRE-GPIVLXJGSA-N	direct	637265111	1203.0	31.7375489103	0.01	42.7958800173	0.234204534519	2.01	0.167489790051
25175997	637265111	1248.0	21.3979400087	0.468409069038	DSCFFEYYQKSRSV-FQGZZYRYSA-N	1.0	CDAISMWEOUEBRE-GPIVLXJGSA-N	direct	637265111	7560.0	31.7375489103	0.01	42.7958800173	0.234204534519	2.01	0.167489790051
25175998	637265111	1248.0	21.3979400087	0.468409069038	DSCFFEYYQKSRSV-FQGZZYRYSA-N	1.0	CDAISMWEOUEBRE-GPIVLXJGSA-N	direct	637265111	7637.0	31.7375489103	0.01	42.7958800173	0.234204534519	2.01	0.167489790051
25175999	637265111	1248.0	21.3979400087	0.468409069038	DSCFFEYYQKSRSV-FQGZZYRYSA-N	1.0	CDAISMWEOUEBRE-GPIVLXJGSA-N	direct	637265111	11610.0	31.7375489103	0.01	42.7958800173	0.234204534519	2.01	0.167489790051
10250809	637267548	2754.0	21.6216020991	0.46350472039	DSCFFEYYQKSRSV-FQGZZYRYSA-N	1.0	FBPFZTCFMRRESA-GUCUJZIJSA-N	direct	637267548	1011.0	51.6216020991	0.01	43.2432041981	0.231752360195	2.01	0.167484465295
10250810	637267548	2754.0	21.6216020991	0.46350472039	DSCFFEYYQKSRSV-FQGZZYRYSA-N	1.0	FBPFZTCFMRRESA-GUCUJZIJSA-N	direct	637267548	2823.0	51.6216020991	0.01	43.2432041981	0.231752360195	2.01	0.167484465295
10250811	637267548	2754.0	21.6216020991	0.46350472039	DSCFFEYYQKSRSV-FQGZZYRYSA-N	1.0	FBPFZTCFMRRESA-GUCUJZIJSA-N	direct	637267548	5197.0	51.6216020991	0.01	43.2432041981	0.231752360195	2.01	0.167484465295
10250812	637267548	2754.0	21.6216020991	0.46350472039	DSCFFEYYQKSRSV-FQGZZYRYSA-N	1.0	FBPFZTCFMRRESA-GUCUJZIJSA-N	direct	637267548	5501.0	51.6216020991	0.01	43.2432041981	0.231752360195	2.01	0.167484465295
10250817	637267548	2754.0	21.6216020991	0.46350472039	DSCFFEYYQKSRSV-FQGZZYRYSA-N	1.0	FBPFZTCFMRRESA-GUCUJZIJSA-N	direct	637267548	1846.0	48.6478174819	0.01	43.2432041981	0.231752360195	2.01	0.167484465295
10250818	637267548	2754.0	21.6216020991	0.46350472039	DSCFFEYYQKSRSV-FQGZZYRYSA-N	1.0	FBPFZTCFMRRESA-GUCUJZIJSA-N	direct	637267548	2046.0	48.6478174819	0.01	43.2432041981	0.231752360195	2.01	0.167484465295
10250819	637267548	2754.0	21.6216020991	0.46350472039	DSCFFEYYQKSRSV-FQGZZYRYSA-N	1.0	FBPFZTCFMRRESA-GUCUJZIJSA-N	direct	637267548	2950.0	48.6478174819	0.01	43.2432041981	0.231752360195	2.01	0.167484465295
10250820	637267548	2754.0	21.6216020991	0.46350472039	DSCFFEYYQKSRSV-FQGZZYRYSA-N	1.0	FBPFZTCFMRRESA-GUCUJZIJSA-N	direct	637267548	3536.0	48.6478174819	0.01	43.2432041981	0.231752360195	2.01	0.167484465295
10250821	637267548	2754.0	21.6216020991	0.46350472039	DSCFFEYYQKSRSV-FQGZZYRYSA-N	1.0	FBPFZTCFMRRESA-GUCUJZIJSA-N	direct	637267548	4197.0	48.6478174819	0.01	43.2432041981	0.231752360195	2.01	0.167484465295
10250822	637267548	2754.0	21.6216020991	0.46350472039	DSCFFEYYQKSRSV-FQGZZYRYSA-N	1.0	FBPFZTCFMRRESA-GUCUJZIJSA-N	direct	637267548	4708.0	48.6478174819	0.01	43.2432041981	0.231752360195	2.01	0.167484465295
10250823	637267548	2754.0	21.6216020991	0.46350472039	DSCFFEYYQKSRSV-FQGZZYRYSA-N	1.0	FBPFZTCFMRRESA-GUCUJZIJSA-N	direct	637267548	5039.0	48.6478174819	0.01	43.2432041981	0.231752360195	2.01	0.167484465295
10250862	637267548	5746.0	21.6216020991	0.46350472039	DSCFFEYYQKSRSV-FQGZZYRYSA-N	1.0	FBPFZTCFMRRESA-GUCUJZIJSA-N	direct	637267548	1011.0	51.6216020991	0.01	43.2432041981	0.231752360195	2.01	0.167484465295
10250863	637267548	5746.0	21.6216020991	0.46350472039	DSCFFEYYQKSRSV-FQGZZYRYSA-N	1.0	FBPFZTCFMRRESA-GUCUJZIJSA-N	direct	637267548	2823.0	51.6216020991	0.01	43.2432041981	0.231752360195	2.01	0.167484465295
10250864	637267548	5746.0	21.6216020991	0.46350472039	DSCFFEYYQKSRSV-FQGZZYRYSA-N	1.0	FBPFZTCFMRRESA-GUCUJZIJSA-N	direct	637267548	5197.0	51.6216020991	0.01	43.2432041981	0.231752360195	2.01	0.167484465295
10250865	637267548	5746.0	21.6216020991	0.46350472039	DSCFFEYYQKSRSV-FQGZZYRYSA-N	1.0	FBPFZTCFMRRESA-GUCUJZIJSA-N	direct	637267548	5501.0	51.6216020991	0.01	43.2432041981	0.231752360195	2.01	0.167484465295
10250870	637267548	5746.0	21.6216020991	0.46350472039	DSCFFEYYQKSRSV-FQGZZYRYSA-N	1.0	FBPFZTCFMRRESA-GUCUJZIJSA-N	direct	637267548	1846.0	48.6478174819	0.01	43.2432041981	0.231752360195	2.01	0.167484465295
10250871	637267548	5746.0	21.6216020991	0.46350472039	DSCFFEYYQKSRSV-FQGZZYRYSA-N	1.0	FBPFZTCFMRRESA-GUCUJZIJSA-N	direct	637267548	2046.0	48.6478174819	0.01	43.2432041981	0.231752360195	2.01	0.167484465295
10250872	637267548	5746.0	21.6216020991	0.46350472039	DSCFFEYYQKSRSV-FQGZZYRYSA-N	1.0	FBPFZTCFMRRESA-GUCUJZIJSA-N	direct	637267548	2950.0	48.6478174819	0.01	43.2432041981	0.231752360195	2.01	0.167484465295
10250873	637267548	5746.0	21.6216020991	0.46350472039	DSCFFEYYQKSRSV-FQGZZYRYSA-N	1.0	FBPFZTCFMRRESA-GUCUJZIJSA-N	direct	637267548	3536.0	48.6478174819	0.01	43.2432041981	0.231752360195	2.01	0.167484465295
10250874	637267548	5746.0	21.6216020991	0.46350472039	DSCFFEYYQKSRSV-FQGZZYRYSA-N	1.0	FBPFZTCFMRRESA-GUCUJZIJSA-N	direct	637267548	4197.0	48.6478174819	0.01	43.2432041981	0.231752360195	2.01	0.167484465295
10250875	637267548	5746.0	21.6216020991	0.46350472039	DSCFFEYYQKSRSV-FQGZZYRYSA-N	1.0	FBPFZTCFMRRESA-GUCUJZIJSA-N	direct	637267548	4708.0	48.6478174819	0.01	43.2432041981	0.231752360195	2.01	0.167484465295
10250876	637267548	5746.0	21.6216020991	0.46350472039	DSCFFEYYQKSRSV-FQGZZYRYSA-N	1.0	FBPFZTCFMRRESA-GUCUJZIJSA-N	direct	637267548	5039.0	48.6478174819	0.01	43.2432041981	0.231752360195	2.01	0.167484465295
10682971	637271101	2754.0	23.1469104701	0.430882314444	DSCFFEYYQKSRSV-FQGZZYRYSA-N	1.0	FBPFZTCFMRRESA-GUCUJZIJSA-N	direct	637271101	1011.0	47.3565473235	0.01	46.2938209403	0.215441157222	2.01	0.167283053857
10682972	637271101	2754.0	23.1469104701	0.430882314444	DSCFFEYYQKSRSV-FQGZZYRYSA-N	1.0	FBPFZTCFMRRESA-GUCUJZIJSA-N	direct	637271101	2823.0	47.3565473235	0.01	46.2938209403	0.215441157222	2.01	0.167283053857
10682973	637271101	2754.0	23.1469104701	0.430882314444	DSCFFEYYQKSRSV-FQGZZYRYSA-N	1.0	FBPFZTCFMRRESA-GUCUJZIJSA-N	direct	637271101	5197.0	47.3565473235	0.01	46.2938209403	0.215441157222	2.01	0.167283053857
10682974	637271101	2754.0	23.1469104701	0.430882314444	DSCFFEYYQKSRSV-FQGZZYRYSA-N	1.0	FBPFZTCFMRRESA-GUCUJZIJSA-N	direct	637271101	5501.0	47.3565473235	0.01	46.2938209403	0.215441157222	2.01	0.167283053857
10682979	637271101	2754.0	23.1469104701	0.430882314444	DSCFFEYYQKSRSV-FQGZZYRYSA-N	1.0	FBPFZTCFMRRESA-GUCUJZIJSA-N	direct	637271101	1846.0	44.8538719643	0.01	46.2938209403	0.215441157222	2.01	0.167283053857
10682980	637271101	2754.0	23.1469104701	0.430882314444	DSCFFEYYQKSRSV-FQGZZYRYSA-N	1.0	FBPFZTCFMRRESA-GUCUJZIJSA-N	direct	637271101	2046.0	44.8538719643	0.01	46.2938209403	0.215441157222	2.01	0.167283053857
10682981	637271101	2754.0	23.1469104701	0.430882314444	DSCFFEYYQKSRSV-FQGZZYRYSA-N	1.0	FBPFZTCFMRRESA-GUCUJZIJSA-N	direct	637271101	3536.0	44.8538719643	0.01	46.2938209403	0.215441157222	2.01	0.167283053857
10682982	637271101	2754.0	23.1469104701	0.430882314444	DSCFFEYYQKSRSV-FQGZZYRYSA-N	1.0	FBPFZTCFMRRESA-GUCUJZIJSA-N	direct	637271101	4708.0	44.8538719643	0.01	46.2938209403	0.215441157222	2.01	0.167283053857
10682983	637271101	2754.0	23.1469104701	0.430882314444	DSCFFEYYQKSRSV-FQGZZYRYSA-N	1.0	FBPFZTCFMRRESA-GUCUJZIJSA-N	direct	637271101	5039.0	44.8538719643	0.01	46.2938209403	0.215441157222	2.01	0.167283053857
10682986	637271101	2754.0	23.1469104701	0.430882314444	DSCFFEYYQKSRSV-FQGZZYRYSA-N	1.0	FBPFZTCFMRRESA-GUCUJZIJSA-N	direct	637271101	2950.0	42.9913998282	0.01	46.2938209403	0.215441157222	2.01	0.167283053857
10682988	637271101	2754.0	23.1469104701	0.430882314444	DSCFFEYYQKSRSV-FQGZZYRYSA-N	1.0	FBPFZTCFMRRESA-GUCUJZIJSA-N	direct	637271101	4197.0	42.9913998282	0.01	46.2938209403	0.215441157222	2.01	0.167283053857
10683024	637271101	5746.0	23.1469104701	0.430882314444	DSCFFEYYQKSRSV-FQGZZYRYSA-N	1.0	FBPFZTCFMRRESA-GUCUJZIJSA-N	direct	637271101	1011.0	47.3565473235	0.01	46.2938209403	0.215441157222	2.01	0.167283053857
10683025	637271101	5746.0	23.1469104701	0.430882314444	DSCFFEYYQKSRSV-FQGZZYRYSA-N	1.0	FBPFZTCFMRRESA-GUCUJZIJSA-N	direct	637271101	2823.0	47.3565473235	0.01	46.2938209403	0.215441157222	2.01	0.167283053857
10683026	637271101	5746.0	23.1469104701	0.430882314444	DSCFFEYYQKSRSV-FQGZZYRYSA-N	1.0	FBPFZTCFMRRESA-GUCUJZIJSA-N	direct	637271101	5197.0	47.3565473235	0.01	46.2938209403	0.215441157222	2.01	0.167283053857
10683027	637271101	5746.0	23.1469104701	0.430882314444	DSCFFEYYQKSRSV-FQGZZYRYSA-N	1.0	FBPFZTCFMRRESA-GUCUJZIJSA-N	direct	637271101	5501.0	47.3565473235	0.01	46.2938209403	0.215441157222	2.01	0.167283053857
10683032	637271101	5746.0	23.1469104701	0.430882314444	DSCFFEYYQKSRSV-FQGZZYRYSA-N	1.0	FBPFZTCFMRRESA-GUCUJZIJSA-N	direct	637271101	1846.0	44.8538719643	0.01	46.2938209403	0.215441157222	2.01	0.167283053857
10683033	637271101	5746.0	23.1469104701	0.430882314444	DSCFFEYYQKSRSV-FQGZZYRYSA-N	1.0	FBPFZTCFMRRESA-GUCUJZIJSA-N	direct	637271101	2046.0	44.8538719643	0.01	46.2938209403	0.215441157222	2.01	0.167283053857
10683034	637271101	5746.0	23.1469104701	0.430882314444	DSCFFEYYQKSRSV-FQGZZYRYSA-N	1.0	FBPFZTCFMRRESA-GUCUJZIJSA-N	direct	637271101	3536.0	44.8538719643	0.01	46.2938209403	0.215441157222	2.01	0.167283053857
10683035	637271101	5746.0	23.1469104701	0.430882314444	DSCFFEYYQKSRSV-FQGZZYRYSA-N	1.0	FBPFZTCFMRRESA-GUCUJZIJSA-N	direct	637271101	4708.0	44.8538719643	0.01	46.2938209403	0.215441157222	2.01	0.167283053857
10683036	637271101	5746.0	23.1469104701	0.430882314444	DSCFFEYYQKSRSV-FQGZZYRYSA-N	1.0	FBPFZTCFMRRESA-GUCUJZIJSA-N	direct	637271101	5039.0	44.8538719643	0.01	46.2938209403	0.215441157222	2.01	0.167283053857
10683039	637271101	5746.0	23.1469104701	0.430882314444	DSCFFEYYQKSRSV-FQGZZYRYSA-N	1.0	FBPFZTCFMRRESA-GUCUJZIJSA-N	direct	637271101	2950.0	42.9913998282	0.01	46.2938209403	0.215441157222	2.01	0.167283053857
10683041	637271101	5746.0	23.1469104701	0.430882314444	DSCFFEYYQKSRSV-FQGZZYRYSA-N	1.0	FBPFZTCFMRRESA-GUCUJZIJSA-N	direct	637271101	4197.0	42.9913998282	0.01	46.2938209403	0.215441157222	2.01	0.167283053857
9384797	637268440	4015.0	51.0245681915	0.195087728062	DSCFFEYYQKSRSV-FQGZZYRYSA-N	1.0	FBPFZTCFMRRESA-GUCUJZIJSA-N	direct	637268440	6129.0	129.0	0.01	102.049136383	0.097543864031	2.01	0.167201952774
25174726	637265111	1248.0	21.3979400087	0.465019208026	DSCFFEYYQKSRSV-FQGZZYRYSA-N	1.0	CDAISMWEOUEBRE-GPIVLXJGSA-N	direct	637265111	848.0	37.3080348972	0.01	42.7958800173	0.232509604013	2.01	0.167185934657
25174727	637265111	1248.0	21.3979400087	0.465019208026	DSCFFEYYQKSRSV-FQGZZYRYSA-N	1.0	CDAISMWEOUEBRE-GPIVLXJGSA-N	direct	637265111	3901.0	37.3080348972	0.01	42.7958800173	0.232509604013	2.01	0.167185934657
25174728	637265111	1248.0	21.3979400087	0.465019208026	DSCFFEYYQKSRSV-FQGZZYRYSA-N	1.0	CDAISMWEOUEBRE-GPIVLXJGSA-N	direct	637265111	7786.0	34.6655462488	0.01	42.7958800173	0.232509604013	2.01	0.167185934657
25174729	637265111	1248.0	21.3979400087	0.465019208026	DSCFFEYYQKSRSV-FQGZZYRYSA-N	1.0	CDAISMWEOUEBRE-GPIVLXJGSA-N	direct	637265111	11748.0	34.6655462488	0.01	42.7958800173	0.232509604013	2.01	0.167185934657
25174730	637265111	1248.0	21.3979400087	0.465019208026	DSCFFEYYQKSRSV-FQGZZYRYSA-N	1.0	CDAISMWEOUEBRE-GPIVLXJGSA-N	direct	637265111	15253.0	34.6655462488	0.01	42.7958800173	0.232509604013	2.01	0.167185934657
25174731	637265111	1248.0	21.3979400087	0.465019208026	DSCFFEYYQKSRSV-FQGZZYRYSA-N	1.0	CDAISMWEOUEBRE-GPIVLXJGSA-N	direct	637265111	15840.0	34.6655462488	0.01	42.7958800173	0.232509604013	2.01	0.167185934657
25174736	637265111	1248.0	21.3979400087	0.465019208026	DSCFFEYYQKSRSV-FQGZZYRYSA-N	1.0	CDAISMWEOUEBRE-GPIVLXJGSA-N	direct	637265111	1203.0	31.7375489103	0.01	42.7958800173	0.232509604013	2.01	0.167185934657
25174737	637265111	1248.0	21.3979400087	0.465019208026	DSCFFEYYQKSRSV-FQGZZYRYSA-N	1.0	CDAISMWEOUEBRE-GPIVLXJGSA-N	direct	637265111	7560.0	31.7375489103	0.01	42.7958800173	0.232509604013	2.01	0.167185934657
25174738	637265111	1248.0	21.3979400087	0.465019208026	DSCFFEYYQKSRSV-FQGZZYRYSA-N	1.0	CDAISMWEOUEBRE-GPIVLXJGSA-N	direct	637265111	7637.0	31.7375489103	0.01	42.7958800173	0.232509604013	2.01	0.167185934657
25174739	637265111	1248.0	21.3979400087	0.465019208026	DSCFFEYYQKSRSV-FQGZZYRYSA-N	1.0	CDAISMWEOUEBRE-GPIVLXJGSA-N	direct	637265111	11610.0	31.7375489103	0.01	42.7958800173	0.232509604013	2.01	0.167185934657
25175286	637265111	1248.0	21.3979400087	0.46350472039	DSCFFEYYQKSRSV-FQGZZYRYSA-N	1.0	CDAISMWEOUEBRE-GPIVLXJGSA-N	direct	637265111	848.0	37.3080348972	0.01	42.7958800173	0.231752360195	2.01	0.167049644127
25175287	637265111	1248.0	21.3979400087	0.46350472039	DSCFFEYYQKSRSV-FQGZZYRYSA-N	1.0	CDAISMWEOUEBRE-GPIVLXJGSA-N	direct	637265111	3901.0	37.3080348972	0.01	42.7958800173	0.231752360195	2.01	0.167049644127
25175288	637265111	1248.0	21.3979400087	0.46350472039	DSCFFEYYQKSRSV-FQGZZYRYSA-N	1.0	CDAISMWEOUEBRE-GPIVLXJGSA-N	direct	637265111	7786.0	34.6655462488	0.01	42.7958800173	0.231752360195	2.01	0.167049644127
25175289	637265111	1248.0	21.3979400087	0.46350472039	DSCFFEYYQKSRSV-FQGZZYRYSA-N	1.0	CDAISMWEOUEBRE-GPIVLXJGSA-N	direct	637265111	11748.0	34.6655462488	0.01	42.7958800173	0.231752360195	2.01	0.167049644127
25175290	637265111	1248.0	21.3979400087	0.46350472039	DSCFFEYYQKSRSV-FQGZZYRYSA-N	1.0	CDAISMWEOUEBRE-GPIVLXJGSA-N	direct	637265111	15253.0	34.6655462488	0.01	42.7958800173	0.231752360195	2.01	0.167049644127
25175291	637265111	1248.0	21.3979400087	0.46350472039	DSCFFEYYQKSRSV-FQGZZYRYSA-N	1.0	CDAISMWEOUEBRE-GPIVLXJGSA-N	direct	637265111	15840.0	34.6655462488	0.01	42.7958800173	0.231752360195	2.01	0.167049644127
25175296	637265111	1248.0	21.3979400087	0.46350472039	DSCFFEYYQKSRSV-FQGZZYRYSA-N	1.0	CDAISMWEOUEBRE-GPIVLXJGSA-N	direct	637265111	1203.0	31.7375489103	0.01	42.7958800173	0.231752360195	2.01	0.167049644127
25175297	637265111	1248.0	21.3979400087	0.46350472039	DSCFFEYYQKSRSV-FQGZZYRYSA-N	1.0	CDAISMWEOUEBRE-GPIVLXJGSA-N	direct	637265111	7560.0	31.7375489103	0.01	42.7958800173	0.231752360195	2.01	0.167049644127
25175298	637265111	1248.0	21.3979400087	0.46350472039	DSCFFEYYQKSRSV-FQGZZYRYSA-N	1.0	CDAISMWEOUEBRE-GPIVLXJGSA-N	direct	637265111	7637.0	31.7375489103	0.01	42.7958800173	0.231752360195	2.01	0.167049644127
25175299	637265111	1248.0	21.3979400087	0.46350472039	DSCFFEYYQKSRSV-FQGZZYRYSA-N	1.0	CDAISMWEOUEBRE-GPIVLXJGSA-N	direct	637265111	11610.0	31.7375489103	0.01	42.7958800173	0.231752360195	2.01	0.167049644127
7197714	637264744	2754.0	22.251811973	0.445563518079	DSCFFEYYQKSRSV-FQGZZYRYSA-N	1.0	FBPFZTCFMRRESA-GUCUJZIJSA-N	direct	637264744	4116.0	31.507239611	0.01	44.503623946	0.222781759039	2.01	0.167035112726
7197715	637264744	2754.0	22.251811973	0.445563518079	DSCFFEYYQKSRSV-FQGZZYRYSA-N	1.0	FBPFZTCFMRRESA-GUCUJZIJSA-N	direct	637264744	1846.0	30.6655462488	0.01	44.503623946	0.222781759039	2.01	0.167035112726
7197716	637264744	2754.0	22.251811973	0.445563518079	DSCFFEYYQKSRSV-FQGZZYRYSA-N	1.0	FBPFZTCFMRRESA-GUCUJZIJSA-N	direct	637264744	2046.0	30.6655462488	0.01	44.503623946	0.222781759039	2.01	0.167035112726
7197717	637264744	2754.0	22.251811973	0.445563518079	DSCFFEYYQKSRSV-FQGZZYRYSA-N	1.0	FBPFZTCFMRRESA-GUCUJZIJSA-N	direct	637264744	2950.0	30.6655462488	0.01	44.503623946	0.222781759039	2.01	0.167035112726
7197718	637264744	2754.0	22.251811973	0.445563518079	DSCFFEYYQKSRSV-FQGZZYRYSA-N	1.0	FBPFZTCFMRRESA-GUCUJZIJSA-N	direct	637264744	3536.0	30.6655462488	0.01	44.503623946	0.222781759039	2.01	0.167035112726
7197719	637264744	2754.0	22.251811973	0.445563518079	DSCFFEYYQKSRSV-FQGZZYRYSA-N	1.0	FBPFZTCFMRRESA-GUCUJZIJSA-N	direct	637264744	4197.0	30.6655462488	0.01	44.503623946	0.222781759039	2.01	0.167035112726
7197720	637264744	2754.0	22.251811973	0.445563518079	DSCFFEYYQKSRSV-FQGZZYRYSA-N	1.0	FBPFZTCFMRRESA-GUCUJZIJSA-N	direct	637264744	4708.0	30.6655462488	0.01	44.503623946	0.222781759039	2.01	0.167035112726
7197721	637264744	2754.0	22.251811973	0.445563518079	DSCFFEYYQKSRSV-FQGZZYRYSA-N	1.0	FBPFZTCFMRRESA-GUCUJZIJSA-N	direct	637264744	5039.0	30.6655462488	0.01	44.503623946	0.222781759039	2.01	0.167035112726
7197743	637264744	2754.0	22.251811973	0.445563518079	DSCFFEYYQKSRSV-FQGZZYRYSA-N	1.0	FBPFZTCFMRRESA-GUCUJZIJSA-N	direct	637264744	1157.0	30.1732774798	0.01	44.503623946	0.222781759039	2.01	0.167035112726
7197744	637264744	2754.0	22.251811973	0.445563518079	DSCFFEYYQKSRSV-FQGZZYRYSA-N	1.0	FBPFZTCFMRRESA-GUCUJZIJSA-N	direct	637264744	2964.0	30.1732774798	0.01	44.503623946	0.222781759039	2.01	0.167035112726
7197754	637264744	5746.0	22.251811973	0.445563518079	DSCFFEYYQKSRSV-FQGZZYRYSA-N	1.0	FBPFZTCFMRRESA-GUCUJZIJSA-N	direct	637264744	4116.0	31.507239611	0.01	44.503623946	0.222781759039	2.01	0.167035112726
7197755	637264744	5746.0	22.251811973	0.445563518079	DSCFFEYYQKSRSV-FQGZZYRYSA-N	1.0	FBPFZTCFMRRESA-GUCUJZIJSA-N	direct	637264744	1846.0	30.6655462488	0.01	44.503623946	0.222781759039	2.01	0.167035112726
7197756	637264744	5746.0	22.251811973	0.445563518079	DSCFFEYYQKSRSV-FQGZZYRYSA-N	1.0	FBPFZTCFMRRESA-GUCUJZIJSA-N	direct	637264744	2046.0	30.6655462488	0.01	44.503623946	0.222781759039	2.01	0.167035112726
7197757	637264744	5746.0	22.251811973	0.445563518079	DSCFFEYYQKSRSV-FQGZZYRYSA-N	1.0	FBPFZTCFMRRESA-GUCUJZIJSA-N	direct	637264744	2950.0	30.6655462488	0.01	44.503623946	0.222781759039	2.01	0.167035112726
7197758	637264744	5746.0	22.251811973	0.445563518079	DSCFFEYYQKSRSV-FQGZZYRYSA-N	1.0	FBPFZTCFMRRESA-GUCUJZIJSA-N	direct	637264744	3536.0	30.6655462488	0.01	44.503623946	0.222781759039	2.01	0.167035112726
7197759	637264744	5746.0	22.251811973	0.445563518079	DSCFFEYYQKSRSV-FQGZZYRYSA-N	1.0	FBPFZTCFMRRESA-GUCUJZIJSA-N	direct	637264744	4197.0	30.6655462488	0.01	44.503623946	0.222781759039	2.01	0.167035112726
7197760	637264744	5746.0	22.251811973	0.445563518079	DSCFFEYYQKSRSV-FQGZZYRYSA-N	1.0	FBPFZTCFMRRESA-GUCUJZIJSA-N	direct	637264744	4708.0	30.6655462488	0.01	44.503623946	0.222781759039	2.01	0.167035112726
7197761	637264744	5746.0	22.251811973	0.445563518079	DSCFFEYYQKSRSV-FQGZZYRYSA-N	1.0	FBPFZTCFMRRESA-GUCUJZIJSA-N	direct	637264744	5039.0	30.6655462488	0.01	44.503623946	0.222781759039	2.01	0.167035112726
7197783	637264744	5746.0	22.251811973	0.445563518079	DSCFFEYYQKSRSV-FQGZZYRYSA-N	1.0	FBPFZTCFMRRESA-GUCUJZIJSA-N	direct	637264744	1157.0	30.1732774798	0.01	44.503623946	0.222781759039	2.01	0.167035112726
7197784	637264744	5746.0	22.251811973	0.445563518079	DSCFFEYYQKSRSV-FQGZZYRYSA-N	1.0	FBPFZTCFMRRESA-GUCUJZIJSA-N	direct	637264744	2964.0	30.1732774798	0.01	44.503623946	0.222781759039	2.01	0.167035112726
5982028	637270822	2679.0	50.8153085692	0.195087728062	DSCFFEYYQKSRSV-FQGZZYRYSA-N	1.0	FBPFZTCFMRRESA-ZXXMMSQZSA-N	direct	637270822	3785.0	90.7375489103	0.01	101.630617138	0.097543864031	2.01	0.167030258246
5982029	637270822	2679.0	50.8153085692	0.195087728062	DSCFFEYYQKSRSV-FQGZZYRYSA-N	1.0	FBPFZTCFMRRESA-ZXXMMSQZSA-N	direct	637270822	4146.0	90.7375489103	0.01	101.630617138	0.097543864031	2.01	0.167030258246
5982030	637270822	2679.0	50.8153085692	0.195087728062	DSCFFEYYQKSRSV-FQGZZYRYSA-N	1.0	FBPFZTCFMRRESA-ZXXMMSQZSA-N	direct	637270822	658.0	87.6736641391	0.01	101.630617138	0.097543864031	2.01	0.167030258246
5982031	637270822	2679.0	50.8153085692	0.195087728062	DSCFFEYYQKSRSV-FQGZZYRYSA-N	1.0	FBPFZTCFMRRESA-ZXXMMSQZSA-N	direct	637270822	2754.0	87.6736641391	0.01	101.630617138	0.097543864031	2.01	0.167030258246
5982032	637270822	2679.0	50.8153085692	0.195087728062	DSCFFEYYQKSRSV-FQGZZYRYSA-N	1.0	FBPFZTCFMRRESA-ZXXMMSQZSA-N	direct	637270822	4575.0	87.6736641391	0.01	101.630617138	0.097543864031	2.01	0.167030258246
5982033	637270822	2679.0	50.8153085692	0.195087728062	DSCFFEYYQKSRSV-FQGZZYRYSA-N	1.0	FBPFZTCFMRRESA-ZXXMMSQZSA-N	direct	637270822	5746.0	87.6736641391	0.01	101.630617138	0.097543864031	2.01	0.167030258246
5982034	637270822	2679.0	50.8153085692	0.195087728062	DSCFFEYYQKSRSV-FQGZZYRYSA-N	1.0	FBPFZTCFMRRESA-ZXXMMSQZSA-N	direct	637270822	5904.0	87.6736641391	0.01	101.630617138	0.097543864031	2.01	0.167030258246
5982035	637270822	2679.0	50.8153085692	0.195087728062	DSCFFEYYQKSRSV-FQGZZYRYSA-N	1.0	FBPFZTCFMRRESA-ZXXMMSQZSA-N	direct	637270822	6396.0	87.6736641391	0.01	101.630617138	0.097543864031	2.01	0.167030258246
10678943	637271101	2754.0	23.1469104701	0.427800684966	DSCFFEYYQKSRSV-FQGZZYRYSA-N	1.0	FBPFZTCFMRRESA-GUCUJZIJSA-N	direct	637271101	1011.0	47.3565473235	0.01	46.2938209403	0.213900342483	2.01	0.166983150186
10678944	637271101	2754.0	23.1469104701	0.427800684966	DSCFFEYYQKSRSV-FQGZZYRYSA-N	1.0	FBPFZTCFMRRESA-GUCUJZIJSA-N	direct	637271101	2823.0	47.3565473235	0.01	46.2938209403	0.213900342483	2.01	0.166983150186
10678945	637271101	2754.0	23.1469104701	0.427800684966	DSCFFEYYQKSRSV-FQGZZYRYSA-N	1.0	FBPFZTCFMRRESA-GUCUJZIJSA-N	direct	637271101	5197.0	47.3565473235	0.01	46.2938209403	0.213900342483	2.01	0.166983150186
10678946	637271101	2754.0	23.1469104701	0.427800684966	DSCFFEYYQKSRSV-FQGZZYRYSA-N	1.0	FBPFZTCFMRRESA-GUCUJZIJSA-N	direct	637271101	5501.0	47.3565473235	0.01	46.2938209403	0.213900342483	2.01	0.166983150186
10678951	637271101	2754.0	23.1469104701	0.427800684966	DSCFFEYYQKSRSV-FQGZZYRYSA-N	1.0	FBPFZTCFMRRESA-GUCUJZIJSA-N	direct	637271101	1846.0	44.8538719643	0.01	46.2938209403	0.213900342483	2.01	0.166983150186
10678952	637271101	2754.0	23.1469104701	0.427800684966	DSCFFEYYQKSRSV-FQGZZYRYSA-N	1.0	FBPFZTCFMRRESA-GUCUJZIJSA-N	direct	637271101	2046.0	44.8538719643	0.01	46.2938209403	0.213900342483	2.01	0.166983150186
10678953	637271101	2754.0	23.1469104701	0.427800684966	DSCFFEYYQKSRSV-FQGZZYRYSA-N	1.0	FBPFZTCFMRRESA-GUCUJZIJSA-N	direct	637271101	3536.0	44.8538719643	0.01	46.2938209403	0.213900342483	2.01	0.166983150186
10678954	637271101	2754.0	23.1469104701	0.427800684966	DSCFFEYYQKSRSV-FQGZZYRYSA-N	1.0	FBPFZTCFMRRESA-GUCUJZIJSA-N	direct	637271101	4708.0	44.8538719643	0.01	46.2938209403	0.213900342483	2.01	0.166983150186
10678955	637271101	2754.0	23.1469104701	0.427800684966	DSCFFEYYQKSRSV-FQGZZYRYSA-N	1.0	FBPFZTCFMRRESA-GUCUJZIJSA-N	direct	637271101	5039.0	44.8538719643	0.01	46.2938209403	0.213900342483	2.01	0.166983150186
10678958	637271101	2754.0	23.1469104701	0.427800684966	DSCFFEYYQKSRSV-FQGZZYRYSA-N	1.0	FBPFZTCFMRRESA-GUCUJZIJSA-N	direct	637271101	2950.0	42.9913998282	0.01	46.2938209403	0.213900342483	2.01	0.166983150186
10678960	637271101	2754.0	23.1469104701	0.427800684966	DSCFFEYYQKSRSV-FQGZZYRYSA-N	1.0	FBPFZTCFMRRESA-GUCUJZIJSA-N	direct	637271101	4197.0	42.9913998282	0.01	46.2938209403	0.213900342483	2.01	0.166983150186
10678996	637271101	5746.0	23.1469104701	0.427800684966	DSCFFEYYQKSRSV-FQGZZYRYSA-N	1.0	FBPFZTCFMRRESA-GUCUJZIJSA-N	direct	637271101	1011.0	47.3565473235	0.01	46.2938209403	0.213900342483	2.01	0.166983150186
10678997	637271101	5746.0	23.1469104701	0.427800684966	DSCFFEYYQKSRSV-FQGZZYRYSA-N	1.0	FBPFZTCFMRRESA-GUCUJZIJSA-N	direct	637271101	2823.0	47.3565473235	0.01	46.2938209403	0.213900342483	2.01	0.166983150186
10678998	637271101	5746.0	23.1469104701	0.427800684966	DSCFFEYYQKSRSV-FQGZZYRYSA-N	1.0	FBPFZTCFMRRESA-GUCUJZIJSA-N	direct	637271101	5197.0	47.3565473235	0.01	46.2938209403	0.213900342483	2.01	0.166983150186
10678999	637271101	5746.0	23.1469104701	0.427800684966	DSCFFEYYQKSRSV-FQGZZYRYSA-N	1.0	FBPFZTCFMRRESA-GUCUJZIJSA-N	direct	637271101	5501.0	47.3565473235	0.01	46.2938209403	0.213900342483	2.01	0.166983150186
10679004	637271101	5746.0	23.1469104701	0.427800684966	DSCFFEYYQKSRSV-FQGZZYRYSA-N	1.0	FBPFZTCFMRRESA-GUCUJZIJSA-N	direct	637271101	1846.0	44.8538719643	0.01	46.2938209403	0.213900342483	2.01	0.166983150186
10679005	637271101	5746.0	23.1469104701	0.427800684966	DSCFFEYYQKSRSV-FQGZZYRYSA-N	1.0	FBPFZTCFMRRESA-GUCUJZIJSA-N	direct	637271101	2046.0	44.8538719643	0.01	46.2938209403	0.213900342483	2.01	0.166983150186
10679006	637271101	5746.0	23.1469104701	0.427800684966	DSCFFEYYQKSRSV-FQGZZYRYSA-N	1.0	FBPFZTCFMRRESA-GUCUJZIJSA-N	direct	637271101	3536.0	44.8538719643	0.01	46.2938209403	0.213900342483	2.01	0.166983150186
10679007	637271101	5746.0	23.1469104701	0.427800684966	DSCFFEYYQKSRSV-FQGZZYRYSA-N	1.0	FBPFZTCFMRRESA-GUCUJZIJSA-N	direct	637271101	4708.0	44.8538719643	0.01	46.2938209403	0.213900342483	2.01	0.166983150186
10679008	637271101	5746.0	23.1469104701	0.427800684966	DSCFFEYYQKSRSV-FQGZZYRYSA-N	1.0	FBPFZTCFMRRESA-GUCUJZIJSA-N	direct	637271101	5039.0	44.8538719643	0.01	46.2938209403	0.213900342483	2.01	0.166983150186
10679011	637271101	5746.0	23.1469104701	0.427800684966	DSCFFEYYQKSRSV-FQGZZYRYSA-N	1.0	FBPFZTCFMRRESA-GUCUJZIJSA-N	direct	637271101	2950.0	42.9913998282	0.01	46.2938209403	0.213900342483	2.01	0.166983150186
10679013	637271101	5746.0	23.1469104701	0.427800684966	DSCFFEYYQKSRSV-FQGZZYRYSA-N	1.0	FBPFZTCFMRRESA-GUCUJZIJSA-N	direct	637271101	4197.0	42.9913998282	0.01	46.2938209403	0.213900342483	2.01	0.166983150186
2122503	637266136	8182.0	26.3840499483	0.374586051978	DSCFFEYYQKSRSV-FQGZZYRYSA-N	1.0	FBPFZTCFMRRESA-GUCUJZIJSA-N	direct	637266136	2160.0	63.714442691	0.01	52.7680998967	0.187293025989	2.01	0.166902287368
2122504	637266136	8182.0	26.3840499483	0.374586051978	DSCFFEYYQKSRSV-FQGZZYRYSA-N	1.0	FBPFZTCFMRRESA-GUCUJZIJSA-N	direct	637266136	4146.0	63.714442691	0.01	52.7680998967	0.187293025989	2.01	0.166902287368
2122505	637266136	8182.0	26.3840499483	0.374586051978	DSCFFEYYQKSRSV-FQGZZYRYSA-N	1.0	FBPFZTCFMRRESA-GUCUJZIJSA-N	direct	637266136	4720.0	63.714442691	0.01	52.7680998967	0.187293025989	2.01	0.166902287368
27571414	637268210	5669.0	22.9065783148	0.430882314444	DSCFFEYYQKSRSV-FQGZZYRYSA-N	1.0	FBPFZTCFMRRESA-UNTFVMJOSA-N	direct	637268210	6925.0	31.6882461389	0.01	45.8131566297	0.215441157222	2.01	0.166847131882
27571415	637268210	5669.0	22.9065783148	0.430882314444	DSCFFEYYQKSRSV-FQGZZYRYSA-N	1.0	FBPFZTCFMRRESA-UNTFVMJOSA-N	direct	637268210	7307.0	31.6882461389	0.01	45.8131566297	0.215441157222	2.01	0.166847131882
31145019	637271070	8182.0	26.3151546384	0.374586051978	DSCFFEYYQKSRSV-FQGZZYRYSA-N	1.0	FBPFZTCFMRRESA-GUCUJZIJSA-N	direct	637271070	44.0	200.0	0.01	52.6303092767	0.187293025989	2.01	0.166793224678
31145020	637271070	8182.0	26.3151546384	0.374586051978	DSCFFEYYQKSRSV-FQGZZYRYSA-N	1.0	FBPFZTCFMRRESA-GUCUJZIJSA-N	direct	637271070	1847.0	200.0	0.01	52.6303092767	0.187293025989	2.01	0.166793224678
31145021	637271070	8182.0	26.3151546384	0.374586051978	DSCFFEYYQKSRSV-FQGZZYRYSA-N	1.0	FBPFZTCFMRRESA-GUCUJZIJSA-N	direct	637271070	4116.0	200.0	0.01	52.6303092767	0.187293025989	2.01	0.166793224678
31145022	637271070	8182.0	26.3151546384	0.374586051978	DSCFFEYYQKSRSV-FQGZZYRYSA-N	1.0	FBPFZTCFMRRESA-GUCUJZIJSA-N	direct	637271070	5039.0	200.0	0.01	52.6303092767	0.187293025989	2.01	0.166793224678
11350121	637271627	1248.0	50.5157001607	0.195087728062	DSCFFEYYQKSRSV-FQGZZYRYSA-N	1.0	CDAISMWEOUEBRE-GPIVLXJGSA-N	direct	637271627	5136.0	86.0680338853	0.01	101.031400321	0.097543864031	2.01	0.166783508298
11350118	637271627	1248.0	50.5157001607	0.195087728062	DSCFFEYYQKSRSV-FQGZZYRYSA-N	1.0	CDAISMWEOUEBRE-GPIVLXJGSA-N	direct	637271627	1011.0	98.154281982	0.01	101.031400321	0.097543864031	2.01	0.166783508298
11350119	637271627	1248.0	50.5157001607	0.195087728062	DSCFFEYYQKSRSV-FQGZZYRYSA-N	1.0	CDAISMWEOUEBRE-GPIVLXJGSA-N	direct	637271627	2127.0	98.154281982	0.01	101.031400321	0.097543864031	2.01	0.166783508298
27470344	637267730	8182.0	22.8538719643	0.430882314444	DSCFFEYYQKSRSV-FQGZZYRYSA-N	1.0	FBPFZTCFMRRESA-GUCUJZIJSA-N	direct	637267730	4489.0	50.3585258895	0.01	45.7077439286	0.215441157222	2.01	0.166751073216
27470345	637267730	8182.0	22.8538719643	0.430882314444	DSCFFEYYQKSRSV-FQGZZYRYSA-N	1.0	FBPFZTCFMRRESA-GUCUJZIJSA-N	direct	637267730	44.0	42.8356471442	0.01	45.7077439286	0.215441157222	2.01	0.166751073216
27470346	637267730	8182.0	22.8538719643	0.430882314444	DSCFFEYYQKSRSV-FQGZZYRYSA-N	1.0	FBPFZTCFMRRESA-GUCUJZIJSA-N	direct	637267730	1847.0	42.8356471442	0.01	45.7077439286	0.215441157222	2.01	0.166751073216
27470347	637267730	8182.0	22.8538719643	0.430882314444	DSCFFEYYQKSRSV-FQGZZYRYSA-N	1.0	FBPFZTCFMRRESA-GUCUJZIJSA-N	direct	637267730	4116.0	42.8356471442	0.01	45.7077439286	0.215441157222	2.01	0.166751073216
27470348	637267730	8182.0	22.8538719643	0.430882314444	DSCFFEYYQKSRSV-FQGZZYRYSA-N	1.0	FBPFZTCFMRRESA-GUCUJZIJSA-N	direct	637267730	5039.0	42.8356471442	0.01	45.7077439286	0.215441157222	2.01	0.166751073216
11350122	637271627	2754.0	50.3448615652	0.195087728062	DSCFFEYYQKSRSV-FQGZZYRYSA-N	1.0	FBPFZTCFMRRESA-GUCUJZIJSA-N	direct	637271627	1011.0	98.154281982	0.01	100.68972313	0.097543864031	2.01	0.166642318198
11350123	637271627	2754.0	50.3448615652	0.195087728062	DSCFFEYYQKSRSV-FQGZZYRYSA-N	1.0	FBPFZTCFMRRESA-GUCUJZIJSA-N	direct	637271627	2127.0	98.154281982	0.01	100.68972313	0.097543864031	2.01	0.166642318198
11350124	637271627	2754.0	50.3448615652	0.195087728062	DSCFFEYYQKSRSV-FQGZZYRYSA-N	1.0	FBPFZTCFMRRESA-GUCUJZIJSA-N	direct	637271627	1248.0	86.0680338853	0.01	100.68972313	0.097543864031	2.01	0.166642318198
11350125	637271627	2754.0	50.3448615652	0.195087728062	DSCFFEYYQKSRSV-FQGZZYRYSA-N	1.0	FBPFZTCFMRRESA-GUCUJZIJSA-N	direct	637271627	5136.0	86.0680338853	0.01	100.68972313	0.097543864031	2.01	0.166642318198
11350138	637271627	5746.0	50.3448615652	0.195087728062	DSCFFEYYQKSRSV-FQGZZYRYSA-N	1.0	FBPFZTCFMRRESA-GUCUJZIJSA-N	direct	637271627	1011.0	98.154281982	0.01	100.68972313	0.097543864031	2.01	0.166642318198
11350139	637271627	5746.0	50.3448615652	0.195087728062	DSCFFEYYQKSRSV-FQGZZYRYSA-N	1.0	FBPFZTCFMRRESA-GUCUJZIJSA-N	direct	637271627	2127.0	98.154281982	0.01	100.68972313	0.097543864031	2.01	0.166642318198
11350140	637271627	5746.0	50.3448615652	0.195087728062	DSCFFEYYQKSRSV-FQGZZYRYSA-N	1.0	FBPFZTCFMRRESA-GUCUJZIJSA-N	direct	637271627	1248.0	86.0680338853	0.01	100.68972313	0.097543864031	2.01	0.166642318198
11350141	637271627	5746.0	50.3448615652	0.195087728062	DSCFFEYYQKSRSV-FQGZZYRYSA-N	1.0	FBPFZTCFMRRESA-GUCUJZIJSA-N	direct	637271627	5136.0	86.0680338853	0.01	100.68972313	0.097543864031	2.01	0.166642318198
10250491	637267548	2754.0	21.6216020991	0.45365860142	DSCFFEYYQKSRSV-FQGZZYRYSA-N	1.0	FBPFZTCFMRRESA-GUCUJZIJSA-N	direct	637267548	1011.0	51.6216020991	0.01	43.2432041981	0.22682930071	2.01	0.166587832715
10250492	637267548	2754.0	21.6216020991	0.45365860142	DSCFFEYYQKSRSV-FQGZZYRYSA-N	1.0	FBPFZTCFMRRESA-GUCUJZIJSA-N	direct	637267548	2823.0	51.6216020991	0.01	43.2432041981	0.22682930071	2.01	0.166587832715
10250493	637267548	2754.0	21.6216020991	0.45365860142	DSCFFEYYQKSRSV-FQGZZYRYSA-N	1.0	FBPFZTCFMRRESA-GUCUJZIJSA-N	direct	637267548	5197.0	51.6216020991	0.01	43.2432041981	0.22682930071	2.01	0.166587832715
10250494	637267548	2754.0	21.6216020991	0.45365860142	DSCFFEYYQKSRSV-FQGZZYRYSA-N	1.0	FBPFZTCFMRRESA-GUCUJZIJSA-N	direct	637267548	5501.0	51.6216020991	0.01	43.2432041981	0.22682930071	2.01	0.166587832715
10250499	637267548	2754.0	21.6216020991	0.45365860142	DSCFFEYYQKSRSV-FQGZZYRYSA-N	1.0	FBPFZTCFMRRESA-GUCUJZIJSA-N	direct	637267548	1846.0	48.6478174819	0.01	43.2432041981	0.22682930071	2.01	0.166587832715
10250500	637267548	2754.0	21.6216020991	0.45365860142	DSCFFEYYQKSRSV-FQGZZYRYSA-N	1.0	FBPFZTCFMRRESA-GUCUJZIJSA-N	direct	637267548	2046.0	48.6478174819	0.01	43.2432041981	0.22682930071	2.01	0.166587832715
10250501	637267548	2754.0	21.6216020991	0.45365860142	DSCFFEYYQKSRSV-FQGZZYRYSA-N	1.0	FBPFZTCFMRRESA-GUCUJZIJSA-N	direct	637267548	2950.0	48.6478174819	0.01	43.2432041981	0.22682930071	2.01	0.166587832715
10250502	637267548	2754.0	21.6216020991	0.45365860142	DSCFFEYYQKSRSV-FQGZZYRYSA-N	1.0	FBPFZTCFMRRESA-GUCUJZIJSA-N	direct	637267548	3536.0	48.6478174819	0.01	43.2432041981	0.22682930071	2.01	0.166587832715
10250503	637267548	2754.0	21.6216020991	0.45365860142	DSCFFEYYQKSRSV-FQGZZYRYSA-N	1.0	FBPFZTCFMRRESA-GUCUJZIJSA-N	direct	637267548	4197.0	48.6478174819	0.01	43.2432041981	0.22682930071	2.01	0.166587832715
10250504	637267548	2754.0	21.6216020991	0.45365860142	DSCFFEYYQKSRSV-FQGZZYRYSA-N	1.0	FBPFZTCFMRRESA-GUCUJZIJSA-N	direct	637267548	4708.0	48.6478174819	0.01	43.2432041981	0.22682930071	2.01	0.166587832715
10250505	637267548	2754.0	21.6216020991	0.45365860142	DSCFFEYYQKSRSV-FQGZZYRYSA-N	1.0	FBPFZTCFMRRESA-GUCUJZIJSA-N	direct	637267548	5039.0	48.6478174819	0.01	43.2432041981	0.22682930071	2.01	0.166587832715
10250544	637267548	5746.0	21.6216020991	0.45365860142	DSCFFEYYQKSRSV-FQGZZYRYSA-N	1.0	FBPFZTCFMRRESA-GUCUJZIJSA-N	direct	637267548	1011.0	51.6216020991	0.01	43.2432041981	0.22682930071	2.01	0.166587832715
10250545	637267548	5746.0	21.6216020991	0.45365860142	DSCFFEYYQKSRSV-FQGZZYRYSA-N	1.0	FBPFZTCFMRRESA-GUCUJZIJSA-N	direct	637267548	2823.0	51.6216020991	0.01	43.2432041981	0.22682930071	2.01	0.166587832715
10250546	637267548	5746.0	21.6216020991	0.45365860142	DSCFFEYYQKSRSV-FQGZZYRYSA-N	1.0	FBPFZTCFMRRESA-GUCUJZIJSA-N	direct	637267548	5197.0	51.6216020991	0.01	43.2432041981	0.22682930071	2.01	0.166587832715
10250547	637267548	5746.0	21.6216020991	0.45365860142	DSCFFEYYQKSRSV-FQGZZYRYSA-N	1.0	FBPFZTCFMRRESA-GUCUJZIJSA-N	direct	637267548	5501.0	51.6216020991	0.01	43.2432041981	0.22682930071	2.01	0.166587832715
10250552	637267548	5746.0	21.6216020991	0.45365860142	DSCFFEYYQKSRSV-FQGZZYRYSA-N	1.0	FBPFZTCFMRRESA-GUCUJZIJSA-N	direct	637267548	1846.0	48.6478174819	0.01	43.2432041981	0.22682930071	2.01	0.166587832715
10250553	637267548	5746.0	21.6216020991	0.45365860142	DSCFFEYYQKSRSV-FQGZZYRYSA-N	1.0	FBPFZTCFMRRESA-GUCUJZIJSA-N	direct	637267548	2046.0	48.6478174819	0.01	43.2432041981	0.22682930071	2.01	0.166587832715
10250554	637267548	5746.0	21.6216020991	0.45365860142	DSCFFEYYQKSRSV-FQGZZYRYSA-N	1.0	FBPFZTCFMRRESA-GUCUJZIJSA-N	direct	637267548	2950.0	48.6478174819	0.01	43.2432041981	0.22682930071	2.01	0.166587832715
10250555	637267548	5746.0	21.6216020991	0.45365860142	DSCFFEYYQKSRSV-FQGZZYRYSA-N	1.0	FBPFZTCFMRRESA-GUCUJZIJSA-N	direct	637267548	3536.0	48.6478174819	0.01	43.2432041981	0.22682930071	2.01	0.166587832715
10250556	637267548	5746.0	21.6216020991	0.45365860142	DSCFFEYYQKSRSV-FQGZZYRYSA-N	1.0	FBPFZTCFMRRESA-GUCUJZIJSA-N	direct	637267548	4197.0	48.6478174819	0.01	43.2432041981	0.22682930071	2.01	0.166587832715
10250557	637267548	5746.0	21.6216020991	0.45365860142	DSCFFEYYQKSRSV-FQGZZYRYSA-N	1.0	FBPFZTCFMRRESA-GUCUJZIJSA-N	direct	637267548	4708.0	48.6478174819	0.01	43.2432041981	0.22682930071	2.01	0.166587832715
10250558	637267548	5746.0	21.6216020991	0.45365860142	DSCFFEYYQKSRSV-FQGZZYRYSA-N	1.0	FBPFZTCFMRRESA-GUCUJZIJSA-N	direct	637267548	5039.0	48.6478174819	0.01	43.2432041981	0.22682930071	2.01	0.166587832715
26644461	637269791	2754.0	50.271646218	0.195087728062	DSCFFEYYQKSRSV-FQGZZYRYSA-N	1.0	FBPFZTCFMRRESA-GUCUJZIJSA-N	direct	637269791	1195.0	200.0	0.01	100.543292436	0.097543864031	2.01	0.166581699129
26644462	637269791	2754.0	50.271646218	0.195087728062	DSCFFEYYQKSRSV-FQGZZYRYSA-N	1.0	FBPFZTCFMRRESA-GUCUJZIJSA-N	direct	637269791	4810.0	200.0	0.01	100.543292436	0.097543864031	2.01	0.166581699129
26644469	637269791	5746.0	50.271646218	0.195087728062	DSCFFEYYQKSRSV-FQGZZYRYSA-N	1.0	FBPFZTCFMRRESA-GUCUJZIJSA-N	direct	637269791	1195.0	200.0	0.01	100.543292436	0.097543864031	2.01	0.166581699129
26644470	637269791	5746.0	50.271646218	0.195087728062	DSCFFEYYQKSRSV-FQGZZYRYSA-N	1.0	FBPFZTCFMRRESA-GUCUJZIJSA-N	direct	637269791	4810.0	200.0	0.01	100.543292436	0.097543864031	2.01	0.166581699129
27570616	637268210	5669.0	22.9065783148	0.427800684966	DSCFFEYYQKSRSV-FQGZZYRYSA-N	1.0	FBPFZTCFMRRESA-UNTFVMJOSA-N	direct	637268210	6925.0	31.6882461389	0.01	45.8131566297	0.213900342483	2.01	0.166548009729
27570617	637268210	5669.0	22.9065783148	0.427800684966	DSCFFEYYQKSRSV-FQGZZYRYSA-N	1.0	FBPFZTCFMRRESA-UNTFVMJOSA-N	direct	637268210	7307.0	31.6882461389	0.01	45.8131566297	0.213900342483	2.01	0.166548009729
22427705	637270175	5669.0	20.6536470255	0.474381330111	DSCFFEYYQKSRSV-FQGZZYRYSA-N	1.0	FBPFZTCFMRRESA-UNTFVMJOSA-N	direct	637270175	16943.0	29.1438755558	0.01	41.3072940511	0.237190665056	2.01	0.166540593413
24266790	637268311	1686.0	25.5816987087	0.382544250018	DSCFFEYYQKSRSV-FQGZZYRYSA-N	1.0	FBPFZTCFMRRESA-KVTDHHQDSA-N	direct	637268311	1157.0	53.4353339357	0.01	51.1633974174	0.191272125009	2.01	0.16649139323
24266791	637268311	1686.0	25.5816987087	0.382544250018	DSCFFEYYQKSRSV-FQGZZYRYSA-N	1.0	FBPFZTCFMRRESA-KVTDHHQDSA-N	direct	637268311	2964.0	53.4353339357	0.01	51.1633974174	0.191272125009	2.01	0.16649139323
24266804	637268311	1686.0	25.5816987087	0.382544250018	DSCFFEYYQKSRSV-FQGZZYRYSA-N	1.0	FBPFZTCFMRRESA-KVTDHHQDSA-N	direct	637268311	12848.0	49.2471835688	0.01	51.1633974174	0.191272125009	2.01	0.16649139323
24266809	637268311	8475.0	25.5816987087	0.382544250018	DSCFFEYYQKSRSV-FQGZZYRYSA-N	1.0	FBPFZTCFMRRESA-KVTDHHQDSA-N	direct	637268311	1157.0	53.4353339357	0.01	51.1633974174	0.191272125009	2.01	0.16649139323
24266810	637268311	8475.0	25.5816987087	0.382544250018	DSCFFEYYQKSRSV-FQGZZYRYSA-N	1.0	FBPFZTCFMRRESA-KVTDHHQDSA-N	direct	637268311	2964.0	53.4353339357	0.01	51.1633974174	0.191272125009	2.01	0.16649139323
24266823	637268311	8475.0	25.5816987087	0.382544250018	DSCFFEYYQKSRSV-FQGZZYRYSA-N	1.0	FBPFZTCFMRRESA-KVTDHHQDSA-N	direct	637268311	12848.0	49.2471835688	0.01	51.1633974174	0.191272125009	2.01	0.16649139323
27469774	637267730	8182.0	22.8538719643	0.427800684966	DSCFFEYYQKSRSV-FQGZZYRYSA-N	1.0	FBPFZTCFMRRESA-GUCUJZIJSA-N	direct	637267730	4489.0	50.3585258895	0.01	45.7077439286	0.213900342483	2.01	0.166452123276
27469775	637267730	8182.0	22.8538719643	0.427800684966	DSCFFEYYQKSRSV-FQGZZYRYSA-N	1.0	FBPFZTCFMRRESA-GUCUJZIJSA-N	direct	637267730	44.0	42.8356471442	0.01	45.7077439286	0.213900342483	2.01	0.166452123276
27469776	637267730	8182.0	22.8538719643	0.427800684966	DSCFFEYYQKSRSV-FQGZZYRYSA-N	1.0	FBPFZTCFMRRESA-GUCUJZIJSA-N	direct	637267730	1847.0	42.8356471442	0.01	45.7077439286	0.213900342483	2.01	0.166452123276
27469777	637267730	8182.0	22.8538719643	0.427800684966	DSCFFEYYQKSRSV-FQGZZYRYSA-N	1.0	FBPFZTCFMRRESA-GUCUJZIJSA-N	direct	637267730	4116.0	42.8356471442	0.01	45.7077439286	0.213900342483	2.01	0.166452123276
27469778	637267730	8182.0	22.8538719643	0.427800684966	DSCFFEYYQKSRSV-FQGZZYRYSA-N	1.0	FBPFZTCFMRRESA-GUCUJZIJSA-N	direct	637267730	5039.0	42.8356471442	0.01	45.7077439286	0.213900342483	2.01	0.166452123276
10250014	637267548	2754.0	21.6216020991	0.45201711864	DSCFFEYYQKSRSV-FQGZZYRYSA-N	1.0	FBPFZTCFMRRESA-GUCUJZIJSA-N	direct	637267548	1011.0	51.6216020991	0.01	43.2432041981	0.22600855932	2.01	0.166436935718
10250015	637267548	2754.0	21.6216020991	0.45201711864	DSCFFEYYQKSRSV-FQGZZYRYSA-N	1.0	FBPFZTCFMRRESA-GUCUJZIJSA-N	direct	637267548	2823.0	51.6216020991	0.01	43.2432041981	0.22600855932	2.01	0.166436935718
10250016	637267548	2754.0	21.6216020991	0.45201711864	DSCFFEYYQKSRSV-FQGZZYRYSA-N	1.0	FBPFZTCFMRRESA-GUCUJZIJSA-N	direct	637267548	5197.0	51.6216020991	0.01	43.2432041981	0.22600855932	2.01	0.166436935718
10250017	637267548	2754.0	21.6216020991	0.45201711864	DSCFFEYYQKSRSV-FQGZZYRYSA-N	1.0	FBPFZTCFMRRESA-GUCUJZIJSA-N	direct	637267548	5501.0	51.6216020991	0.01	43.2432041981	0.22600855932	2.01	0.166436935718
10250022	637267548	2754.0	21.6216020991	0.45201711864	DSCFFEYYQKSRSV-FQGZZYRYSA-N	1.0	FBPFZTCFMRRESA-GUCUJZIJSA-N	direct	637267548	1846.0	48.6478174819	0.01	43.2432041981	0.22600855932	2.01	0.166436935718
10250023	637267548	2754.0	21.6216020991	0.45201711864	DSCFFEYYQKSRSV-FQGZZYRYSA-N	1.0	FBPFZTCFMRRESA-GUCUJZIJSA-N	direct	637267548	2046.0	48.6478174819	0.01	43.2432041981	0.22600855932	2.01	0.166436935718
10250024	637267548	2754.0	21.6216020991	0.45201711864	DSCFFEYYQKSRSV-FQGZZYRYSA-N	1.0	FBPFZTCFMRRESA-GUCUJZIJSA-N	direct	637267548	2950.0	48.6478174819	0.01	43.2432041981	0.22600855932	2.01	0.166436935718
10250025	637267548	2754.0	21.6216020991	0.45201711864	DSCFFEYYQKSRSV-FQGZZYRYSA-N	1.0	FBPFZTCFMRRESA-GUCUJZIJSA-N	direct	637267548	3536.0	48.6478174819	0.01	43.2432041981	0.22600855932	2.01	0.166436935718
10250026	637267548	2754.0	21.6216020991	0.45201711864	DSCFFEYYQKSRSV-FQGZZYRYSA-N	1.0	FBPFZTCFMRRESA-GUCUJZIJSA-N	direct	637267548	4197.0	48.6478174819	0.01	43.2432041981	0.22600855932	2.01	0.166436935718
10250027	637267548	2754.0	21.6216020991	0.45201711864	DSCFFEYYQKSRSV-FQGZZYRYSA-N	1.0	FBPFZTCFMRRESA-GUCUJZIJSA-N	direct	637267548	4708.0	48.6478174819	0.01	43.2432041981	0.22600855932	2.01	0.166436935718
10250028	637267548	2754.0	21.6216020991	0.45201711864	DSCFFEYYQKSRSV-FQGZZYRYSA-N	1.0	FBPFZTCFMRRESA-GUCUJZIJSA-N	direct	637267548	5039.0	48.6478174819	0.01	43.2432041981	0.22600855932	2.01	0.166436935718
10250067	637267548	5746.0	21.6216020991	0.45201711864	DSCFFEYYQKSRSV-FQGZZYRYSA-N	1.0	FBPFZTCFMRRESA-GUCUJZIJSA-N	direct	637267548	1011.0	51.6216020991	0.01	43.2432041981	0.22600855932	2.01	0.166436935718
10250068	637267548	5746.0	21.6216020991	0.45201711864	DSCFFEYYQKSRSV-FQGZZYRYSA-N	1.0	FBPFZTCFMRRESA-GUCUJZIJSA-N	direct	637267548	2823.0	51.6216020991	0.01	43.2432041981	0.22600855932	2.01	0.166436935718
10250069	637267548	5746.0	21.6216020991	0.45201711864	DSCFFEYYQKSRSV-FQGZZYRYSA-N	1.0	FBPFZTCFMRRESA-GUCUJZIJSA-N	direct	637267548	5197.0	51.6216020991	0.01	43.2432041981	0.22600855932	2.01	0.166436935718
10250070	637267548	5746.0	21.6216020991	0.45201711864	DSCFFEYYQKSRSV-FQGZZYRYSA-N	1.0	FBPFZTCFMRRESA-GUCUJZIJSA-N	direct	637267548	5501.0	51.6216020991	0.01	43.2432041981	0.22600855932	2.01	0.166436935718
10250075	637267548	5746.0	21.6216020991	0.45201711864	DSCFFEYYQKSRSV-FQGZZYRYSA-N	1.0	FBPFZTCFMRRESA-GUCUJZIJSA-N	direct	637267548	1846.0	48.6478174819	0.01	43.2432041981	0.22600855932	2.01	0.166436935718
10250076	637267548	5746.0	21.6216020991	0.45201711864	DSCFFEYYQKSRSV-FQGZZYRYSA-N	1.0	FBPFZTCFMRRESA-GUCUJZIJSA-N	direct	637267548	2046.0	48.6478174819	0.01	43.2432041981	0.22600855932	2.01	0.166436935718
10250077	637267548	5746.0	21.6216020991	0.45201711864	DSCFFEYYQKSRSV-FQGZZYRYSA-N	1.0	FBPFZTCFMRRESA-GUCUJZIJSA-N	direct	637267548	2950.0	48.6478174819	0.01	43.2432041981	0.22600855932	2.01	0.166436935718
10250078	637267548	5746.0	21.6216020991	0.45201711864	DSCFFEYYQKSRSV-FQGZZYRYSA-N	1.0	FBPFZTCFMRRESA-GUCUJZIJSA-N	direct	637267548	3536.0	48.6478174819	0.01	43.2432041981	0.22600855932	2.01	0.166436935718
10250079	637267548	5746.0	21.6216020991	0.45201711864	DSCFFEYYQKSRSV-FQGZZYRYSA-N	1.0	FBPFZTCFMRRESA-GUCUJZIJSA-N	direct	637267548	4197.0	48.6478174819	0.01	43.2432041981	0.22600855932	2.01	0.166436935718
10250080	637267548	5746.0	21.6216020991	0.45201711864	DSCFFEYYQKSRSV-FQGZZYRYSA-N	1.0	FBPFZTCFMRRESA-GUCUJZIJSA-N	direct	637267548	4708.0	48.6478174819	0.01	43.2432041981	0.22600855932	2.01	0.166436935718
10250081	637267548	5746.0	21.6216020991	0.45201711864	DSCFFEYYQKSRSV-FQGZZYRYSA-N	1.0	FBPFZTCFMRRESA-GUCUJZIJSA-N	direct	637267548	5039.0	48.6478174819	0.01	43.2432041981	0.22600855932	2.01	0.166436935718
26290856	637264689	4015.0	22.6090648929	0.430882314444	DSCFFEYYQKSRSV-FQGZZYRYSA-N	1.0	FBPFZTCFMRRESA-GUCUJZIJSA-N	direct	637264689	5085.0	31.8894102897	0.01	45.2181297858	0.215441157222	2.01	0.16630271535
9384783	637268440	1686.0	25.457174573	0.382544250018	DSCFFEYYQKSRSV-FQGZZYRYSA-N	1.0	FBPFZTCFMRRESA-KVTDHHQDSA-N	direct	637268440	6129.0	129.0	0.01	50.9143491461	0.191272125009	2.01	0.166288414635
9384784	637268440	8475.0	25.457174573	0.382544250018	DSCFFEYYQKSRSV-FQGZZYRYSA-N	1.0	FBPFZTCFMRRESA-KVTDHHQDSA-N	direct	637268440	6129.0	129.0	0.01	50.9143491461	0.191272125009	2.01	0.166288414635
1699729	637264747	2754.0	25.4306260904	0.382544250018	DSCFFEYYQKSRSV-FQGZZYRYSA-N	1.0	FBPFZTCFMRRESA-GUCUJZIJSA-N	direct	637264747	1846.0	36.5512936801	0.01	50.8612521808	0.191272125009	2.01	0.166245043437
1699730	637264747	2754.0	25.4306260904	0.382544250018	DSCFFEYYQKSRSV-FQGZZYRYSA-N	1.0	FBPFZTCFMRRESA-GUCUJZIJSA-N	direct	637264747	2046.0	36.5512936801	0.01	50.8612521808	0.191272125009	2.01	0.166245043437
1699731	637264747	2754.0	25.4306260904	0.382544250018	DSCFFEYYQKSRSV-FQGZZYRYSA-N	1.0	FBPFZTCFMRRESA-GUCUJZIJSA-N	direct	637264747	3536.0	36.5512936801	0.01	50.8612521808	0.191272125009	2.01	0.166245043437
1699732	637264747	2754.0	25.4306260904	0.382544250018	DSCFFEYYQKSRSV-FQGZZYRYSA-N	1.0	FBPFZTCFMRRESA-GUCUJZIJSA-N	direct	637264747	4708.0	36.5512936801	0.01	50.8612521808	0.191272125009	2.01	0.166245043437
1699733	637264747	2754.0	25.4306260904	0.382544250018	DSCFFEYYQKSRSV-FQGZZYRYSA-N	1.0	FBPFZTCFMRRESA-GUCUJZIJSA-N	direct	637264747	5039.0	36.5512936801	0.01	50.8612521808	0.191272125009	2.01	0.166245043437
1699773	637264747	5746.0	25.4306260904	0.382544250018	DSCFFEYYQKSRSV-FQGZZYRYSA-N	1.0	FBPFZTCFMRRESA-GUCUJZIJSA-N	direct	637264747	1846.0	36.5512936801	0.01	50.8612521808	0.191272125009	2.01	0.166245043437
1699774	637264747	5746.0	25.4306260904	0.382544250018	DSCFFEYYQKSRSV-FQGZZYRYSA-N	1.0	FBPFZTCFMRRESA-GUCUJZIJSA-N	direct	637264747	2046.0	36.5512936801	0.01	50.8612521808	0.191272125009	2.01	0.166245043437
1699775	637264747	5746.0	25.4306260904	0.382544250018	DSCFFEYYQKSRSV-FQGZZYRYSA-N	1.0	FBPFZTCFMRRESA-GUCUJZIJSA-N	direct	637264747	3536.0	36.5512936801	0.01	50.8612521808	0.191272125009	2.01	0.166245043437
1699776	637264747	5746.0	25.4306260904	0.382544250018	DSCFFEYYQKSRSV-FQGZZYRYSA-N	1.0	FBPFZTCFMRRESA-GUCUJZIJSA-N	direct	637264747	4708.0	36.5512936801	0.01	50.8612521808	0.191272125009	2.01	0.166245043437
1699777	637264747	5746.0	25.4306260904	0.382544250018	DSCFFEYYQKSRSV-FQGZZYRYSA-N	1.0	FBPFZTCFMRRESA-GUCUJZIJSA-N	direct	637264747	5039.0	36.5512936801	0.01	50.8612521808	0.191272125009	2.01	0.166245043437
22427793	637270175	5669.0	20.6536470255	0.470920360792	DSCFFEYYQKSRSV-FQGZZYRYSA-N	1.0	FBPFZTCFMRRESA-UNTFVMJOSA-N	direct	637270175	16943.0	29.1438755558	0.01	41.3072940511	0.235460180396	2.01	0.166235999014
10679791	637271101	2754.0	23.1469104701	0.419589679728	DSCFFEYYQKSRSV-FQGZZYRYSA-N	1.0	FBPFZTCFMRRESA-GUCUJZIJSA-N	direct	637271101	1011.0	47.3565473235	0.01	46.2938209403	0.209794839864	2.01	0.166176068682
10679792	637271101	2754.0	23.1469104701	0.419589679728	DSCFFEYYQKSRSV-FQGZZYRYSA-N	1.0	FBPFZTCFMRRESA-GUCUJZIJSA-N	direct	637271101	2823.0	47.3565473235	0.01	46.2938209403	0.209794839864	2.01	0.166176068682
10679793	637271101	2754.0	23.1469104701	0.419589679728	DSCFFEYYQKSRSV-FQGZZYRYSA-N	1.0	FBPFZTCFMRRESA-GUCUJZIJSA-N	direct	637271101	5197.0	47.3565473235	0.01	46.2938209403	0.209794839864	2.01	0.166176068682
10679794	637271101	2754.0	23.1469104701	0.419589679728	DSCFFEYYQKSRSV-FQGZZYRYSA-N	1.0	FBPFZTCFMRRESA-GUCUJZIJSA-N	direct	637271101	5501.0	47.3565473235	0.01	46.2938209403	0.209794839864	2.01	0.166176068682
10679799	637271101	2754.0	23.1469104701	0.419589679728	DSCFFEYYQKSRSV-FQGZZYRYSA-N	1.0	FBPFZTCFMRRESA-GUCUJZIJSA-N	direct	637271101	1846.0	44.8538719643	0.01	46.2938209403	0.209794839864	2.01	0.166176068682
10679800	637271101	2754.0	23.1469104701	0.419589679728	DSCFFEYYQKSRSV-FQGZZYRYSA-N	1.0	FBPFZTCFMRRESA-GUCUJZIJSA-N	direct	637271101	2046.0	44.8538719643	0.01	46.2938209403	0.209794839864	2.01	0.166176068682
10679801	637271101	2754.0	23.1469104701	0.419589679728	DSCFFEYYQKSRSV-FQGZZYRYSA-N	1.0	FBPFZTCFMRRESA-GUCUJZIJSA-N	direct	637271101	3536.0	44.8538719643	0.01	46.2938209403	0.209794839864	2.01	0.166176068682
10679802	637271101	2754.0	23.1469104701	0.419589679728	DSCFFEYYQKSRSV-FQGZZYRYSA-N	1.0	FBPFZTCFMRRESA-GUCUJZIJSA-N	direct	637271101	4708.0	44.8538719643	0.01	46.2938209403	0.209794839864	2.01	0.166176068682
10679803	637271101	2754.0	23.1469104701	0.419589679728	DSCFFEYYQKSRSV-FQGZZYRYSA-N	1.0	FBPFZTCFMRRESA-GUCUJZIJSA-N	direct	637271101	5039.0	44.8538719643	0.01	46.2938209403	0.209794839864	2.01	0.166176068682
10679806	637271101	2754.0	23.1469104701	0.419589679728	DSCFFEYYQKSRSV-FQGZZYRYSA-N	1.0	FBPFZTCFMRRESA-GUCUJZIJSA-N	direct	637271101	2950.0	42.9913998282	0.01	46.2938209403	0.209794839864	2.01	0.166176068682
10679808	637271101	2754.0	23.1469104701	0.419589679728	DSCFFEYYQKSRSV-FQGZZYRYSA-N	1.0	FBPFZTCFMRRESA-GUCUJZIJSA-N	direct	637271101	4197.0	42.9913998282	0.01	46.2938209403	0.209794839864	2.01	0.166176068682
10679844	637271101	5746.0	23.1469104701	0.419589679728	DSCFFEYYQKSRSV-FQGZZYRYSA-N	1.0	FBPFZTCFMRRESA-GUCUJZIJSA-N	direct	637271101	1011.0	47.3565473235	0.01	46.2938209403	0.209794839864	2.01	0.166176068682
10679845	637271101	5746.0	23.1469104701	0.419589679728	DSCFFEYYQKSRSV-FQGZZYRYSA-N	1.0	FBPFZTCFMRRESA-GUCUJZIJSA-N	direct	637271101	2823.0	47.3565473235	0.01	46.2938209403	0.209794839864	2.01	0.166176068682
10679846	637271101	5746.0	23.1469104701	0.419589679728	DSCFFEYYQKSRSV-FQGZZYRYSA-N	1.0	FBPFZTCFMRRESA-GUCUJZIJSA-N	direct	637271101	5197.0	47.3565473235	0.01	46.2938209403	0.209794839864	2.01	0.166176068682
10679847	637271101	5746.0	23.1469104701	0.419589679728	DSCFFEYYQKSRSV-FQGZZYRYSA-N	1.0	FBPFZTCFMRRESA-GUCUJZIJSA-N	direct	637271101	5501.0	47.3565473235	0.01	46.2938209403	0.209794839864	2.01	0.166176068682
10679852	637271101	5746.0	23.1469104701	0.419589679728	DSCFFEYYQKSRSV-FQGZZYRYSA-N	1.0	FBPFZTCFMRRESA-GUCUJZIJSA-N	direct	637271101	1846.0	44.8538719643	0.01	46.2938209403	0.209794839864	2.01	0.166176068682
10679853	637271101	5746.0	23.1469104701	0.419589679728	DSCFFEYYQKSRSV-FQGZZYRYSA-N	1.0	FBPFZTCFMRRESA-GUCUJZIJSA-N	direct	637271101	2046.0	44.8538719643	0.01	46.2938209403	0.209794839864	2.01	0.166176068682
10679854	637271101	5746.0	23.1469104701	0.419589679728	DSCFFEYYQKSRSV-FQGZZYRYSA-N	1.0	FBPFZTCFMRRESA-GUCUJZIJSA-N	direct	637271101	3536.0	44.8538719643	0.01	46.2938209403	0.209794839864	2.01	0.166176068682
10679855	637271101	5746.0	23.1469104701	0.419589679728	DSCFFEYYQKSRSV-FQGZZYRYSA-N	1.0	FBPFZTCFMRRESA-GUCUJZIJSA-N	direct	637271101	4708.0	44.8538719643	0.01	46.2938209403	0.209794839864	2.01	0.166176068682
10679856	637271101	5746.0	23.1469104701	0.419589679728	DSCFFEYYQKSRSV-FQGZZYRYSA-N	1.0	FBPFZTCFMRRESA-GUCUJZIJSA-N	direct	637271101	5039.0	44.8538719643	0.01	46.2938209403	0.209794839864	2.01	0.166176068682
10679859	637271101	5746.0	23.1469104701	0.419589679728	DSCFFEYYQKSRSV-FQGZZYRYSA-N	1.0	FBPFZTCFMRRESA-GUCUJZIJSA-N	direct	637271101	2950.0	42.9913998282	0.01	46.2938209403	0.209794839864	2.01	0.166176068682
10679861	637271101	5746.0	23.1469104701	0.419589679728	DSCFFEYYQKSRSV-FQGZZYRYSA-N	1.0	FBPFZTCFMRRESA-GUCUJZIJSA-N	direct	637271101	4197.0	42.9913998282	0.01	46.2938209403	0.209794839864	2.01	0.166176068682
30354479	637265914	5669.0	49.7721132954	0.195087728062	DSCFFEYYQKSRSV-FQGZZYRYSA-N	1.0	FBPFZTCFMRRESA-UNTFVMJOSA-N	direct	637265914	3081.0	84.0172766123	0.01	99.5442265908	0.097543864031	2.01	0.166166331164
30354480	637265914	5669.0	49.7721132954	0.195087728062	DSCFFEYYQKSRSV-FQGZZYRYSA-N	1.0	FBPFZTCFMRRESA-UNTFVMJOSA-N	direct	637265914	5870.0	84.0172766123	0.01	99.5442265908	0.097543864031	2.01	0.166166331164
30354481	637265914	5669.0	49.7721132954	0.195087728062	DSCFFEYYQKSRSV-FQGZZYRYSA-N	1.0	FBPFZTCFMRRESA-UNTFVMJOSA-N	direct	637265914	6122.0	84.0172766123	0.01	99.5442265908	0.097543864031	2.01	0.166166331164
30354482	637265914	5669.0	49.7721132954	0.195087728062	DSCFFEYYQKSRSV-FQGZZYRYSA-N	1.0	FBPFZTCFMRRESA-UNTFVMJOSA-N	direct	637265914	13169.0	84.0172766123	0.01	99.5442265908	0.097543864031	2.01	0.166166331164
22427925	637270175	5669.0	20.6536470255	0.470069683066	DSCFFEYYQKSRSV-FQGZZYRYSA-N	1.0	FBPFZTCFMRRESA-UNTFVMJOSA-N	direct	637270175	16943.0	29.1438755558	0.01	41.3072940511	0.235034841533	2.01	0.166160875294
25175006	637265111	1248.0	21.3979400087	0.45365860142	DSCFFEYYQKSRSV-FQGZZYRYSA-N	1.0	CDAISMWEOUEBRE-GPIVLXJGSA-N	direct	637265111	848.0	37.3080348972	0.01	42.7958800173	0.22682930071	2.01	0.166155339373
25175007	637265111	1248.0	21.3979400087	0.45365860142	DSCFFEYYQKSRSV-FQGZZYRYSA-N	1.0	CDAISMWEOUEBRE-GPIVLXJGSA-N	direct	637265111	3901.0	37.3080348972	0.01	42.7958800173	0.22682930071	2.01	0.166155339373
25175008	637265111	1248.0	21.3979400087	0.45365860142	DSCFFEYYQKSRSV-FQGZZYRYSA-N	1.0	CDAISMWEOUEBRE-GPIVLXJGSA-N	direct	637265111	7786.0	34.6655462488	0.01	42.7958800173	0.22682930071	2.01	0.166155339373
25175009	637265111	1248.0	21.3979400087	0.45365860142	DSCFFEYYQKSRSV-FQGZZYRYSA-N	1.0	CDAISMWEOUEBRE-GPIVLXJGSA-N	direct	637265111	11748.0	34.6655462488	0.01	42.7958800173	0.22682930071	2.01	0.166155339373
25175010	637265111	1248.0	21.3979400087	0.45365860142	DSCFFEYYQKSRSV-FQGZZYRYSA-N	1.0	CDAISMWEOUEBRE-GPIVLXJGSA-N	direct	637265111	15253.0	34.6655462488	0.01	42.7958800173	0.22682930071	2.01	0.166155339373
25175011	637265111	1248.0	21.3979400087	0.45365860142	DSCFFEYYQKSRSV-FQGZZYRYSA-N	1.0	CDAISMWEOUEBRE-GPIVLXJGSA-N	direct	637265111	15840.0	34.6655462488	0.01	42.7958800173	0.22682930071	2.01	0.166155339373
25175016	637265111	1248.0	21.3979400087	0.45365860142	DSCFFEYYQKSRSV-FQGZZYRYSA-N	1.0	CDAISMWEOUEBRE-GPIVLXJGSA-N	direct	637265111	1203.0	31.7375489103	0.01	42.7958800173	0.22682930071	2.01	0.166155339373
25175017	637265111	1248.0	21.3979400087	0.45365860142	DSCFFEYYQKSRSV-FQGZZYRYSA-N	1.0	CDAISMWEOUEBRE-GPIVLXJGSA-N	direct	637265111	7560.0	31.7375489103	0.01	42.7958800173	0.22682930071	2.01	0.166155339373
25175018	637265111	1248.0	21.3979400087	0.45365860142	DSCFFEYYQKSRSV-FQGZZYRYSA-N	1.0	CDAISMWEOUEBRE-GPIVLXJGSA-N	direct	637265111	7637.0	31.7375489103	0.01	42.7958800173	0.22682930071	2.01	0.166155339373
25175019	637265111	1248.0	21.3979400087	0.45365860142	DSCFFEYYQKSRSV-FQGZZYRYSA-N	1.0	CDAISMWEOUEBRE-GPIVLXJGSA-N	direct	637265111	11610.0	31.7375489103	0.01	42.7958800173	0.22682930071	2.01	0.166155339373
22428057	637270175	5669.0	20.6536470255	0.468409069038	DSCFFEYYQKSRSV-FQGZZYRYSA-N	1.0	FBPFZTCFMRRESA-UNTFVMJOSA-N	direct	637270175	16943.0	29.1438755558	0.01	41.3072940511	0.234204534519	2.01	0.166013931455
1349374	637264584	5669.0	25.2856702403	0.382544250018	DSCFFEYYQKSRSV-FQGZZYRYSA-N	1.0	FBPFZTCFMRRESA-UNTFVMJOSA-N	direct	637264584	5154.0	46.779891912	0.01	50.5713404805	0.191272125009	2.01	0.166007634085
1349377	637264584	5669.0	25.2856702403	0.382544250018	DSCFFEYYQKSRSV-FQGZZYRYSA-N	1.0	FBPFZTCFMRRESA-UNTFVMJOSA-N	direct	637264584	189.0	42.9430951487	0.01	50.5713404805	0.191272125009	2.01	0.166007634085
1349378	637264584	5669.0	25.2856702403	0.382544250018	DSCFFEYYQKSRSV-FQGZZYRYSA-N	1.0	FBPFZTCFMRRESA-UNTFVMJOSA-N	direct	637264584	1846.0	42.9430951487	0.01	50.5713404805	0.191272125009	2.01	0.166007634085
1349379	637264584	5669.0	25.2856702403	0.382544250018	DSCFFEYYQKSRSV-FQGZZYRYSA-N	1.0	FBPFZTCFMRRESA-UNTFVMJOSA-N	direct	637264584	2046.0	42.9430951487	0.01	50.5713404805	0.191272125009	2.01	0.166007634085
1349385	637264584	5669.0	25.2856702403	0.382544250018	DSCFFEYYQKSRSV-FQGZZYRYSA-N	1.0	FBPFZTCFMRRESA-UNTFVMJOSA-N	direct	637264584	12690.0	40.735182177	0.01	50.5713404805	0.191272125009	2.01	0.166007634085
1349387	637264584	5669.0	25.2856702403	0.382544250018	DSCFFEYYQKSRSV-FQGZZYRYSA-N	1.0	FBPFZTCFMRRESA-UNTFVMJOSA-N	direct	637264584	2728.0	39.8386319978	0.01	50.5713404805	0.191272125009	2.01	0.166007634085
1349388	637264584	5669.0	25.2856702403	0.382544250018	DSCFFEYYQKSRSV-FQGZZYRYSA-N	1.0	FBPFZTCFMRRESA-UNTFVMJOSA-N	direct	637264584	6122.0	39.8386319978	0.01	50.5713404805	0.191272125009	2.01	0.166007634085
25174586	637265111	1248.0	21.3979400087	0.45201711864	DSCFFEYYQKSRSV-FQGZZYRYSA-N	1.0	CDAISMWEOUEBRE-GPIVLXJGSA-N	direct	637265111	848.0	37.3080348972	0.01	42.7958800173	0.22600855932	2.01	0.166004834134
25174587	637265111	1248.0	21.3979400087	0.45201711864	DSCFFEYYQKSRSV-FQGZZYRYSA-N	1.0	CDAISMWEOUEBRE-GPIVLXJGSA-N	direct	637265111	3901.0	37.3080348972	0.01	42.7958800173	0.22600855932	2.01	0.166004834134
25174588	637265111	1248.0	21.3979400087	0.45201711864	DSCFFEYYQKSRSV-FQGZZYRYSA-N	1.0	CDAISMWEOUEBRE-GPIVLXJGSA-N	direct	637265111	7786.0	34.6655462488	0.01	42.7958800173	0.22600855932	2.01	0.166004834134
25174589	637265111	1248.0	21.3979400087	0.45201711864	DSCFFEYYQKSRSV-FQGZZYRYSA-N	1.0	CDAISMWEOUEBRE-GPIVLXJGSA-N	direct	637265111	11748.0	34.6655462488	0.01	42.7958800173	0.22600855932	2.01	0.166004834134
25174590	637265111	1248.0	21.3979400087	0.45201711864	DSCFFEYYQKSRSV-FQGZZYRYSA-N	1.0	CDAISMWEOUEBRE-GPIVLXJGSA-N	direct	637265111	15253.0	34.6655462488	0.01	42.7958800173	0.22600855932	2.01	0.166004834134
25174591	637265111	1248.0	21.3979400087	0.45201711864	DSCFFEYYQKSRSV-FQGZZYRYSA-N	1.0	CDAISMWEOUEBRE-GPIVLXJGSA-N	direct	637265111	15840.0	34.6655462488	0.01	42.7958800173	0.22600855932	2.01	0.166004834134
25174596	637265111	1248.0	21.3979400087	0.45201711864	DSCFFEYYQKSRSV-FQGZZYRYSA-N	1.0	CDAISMWEOUEBRE-GPIVLXJGSA-N	direct	637265111	1203.0	31.7375489103	0.01	42.7958800173	0.22600855932	2.01	0.166004834134
25174597	637265111	1248.0	21.3979400087	0.45201711864	DSCFFEYYQKSRSV-FQGZZYRYSA-N	1.0	CDAISMWEOUEBRE-GPIVLXJGSA-N	direct	637265111	7560.0	31.7375489103	0.01	42.7958800173	0.22600855932	2.01	0.166004834134
25174598	637265111	1248.0	21.3979400087	0.45201711864	DSCFFEYYQKSRSV-FQGZZYRYSA-N	1.0	CDAISMWEOUEBRE-GPIVLXJGSA-N	direct	637265111	7637.0	31.7375489103	0.01	42.7958800173	0.22600855932	2.01	0.166004834134
25174599	637265111	1248.0	21.3979400087	0.45201711864	DSCFFEYYQKSRSV-FQGZZYRYSA-N	1.0	CDAISMWEOUEBRE-GPIVLXJGSA-N	direct	637265111	11610.0	31.7375489103	0.01	42.7958800173	0.22600855932	2.01	0.166004834134
26290400	637264689	4015.0	22.6090648929	0.427800684966	DSCFFEYYQKSRSV-FQGZZYRYSA-N	1.0	FBPFZTCFMRRESA-GUCUJZIJSA-N	direct	637264689	5085.0	31.8894102897	0.01	45.2181297858	0.213900342483	2.01	0.166004569222
10249696	637267548	2754.0	21.6216020991	0.445563518079	DSCFFEYYQKSRSV-FQGZZYRYSA-N	1.0	FBPFZTCFMRRESA-GUCUJZIJSA-N	direct	637267548	1011.0	51.6216020991	0.01	43.2432041981	0.222781759039	2.01	0.16583965928
10249697	637267548	2754.0	21.6216020991	0.445563518079	DSCFFEYYQKSRSV-FQGZZYRYSA-N	1.0	FBPFZTCFMRRESA-GUCUJZIJSA-N	direct	637267548	2823.0	51.6216020991	0.01	43.2432041981	0.222781759039	2.01	0.16583965928
10249698	637267548	2754.0	21.6216020991	0.445563518079	DSCFFEYYQKSRSV-FQGZZYRYSA-N	1.0	FBPFZTCFMRRESA-GUCUJZIJSA-N	direct	637267548	5197.0	51.6216020991	0.01	43.2432041981	0.222781759039	2.01	0.16583965928
10249699	637267548	2754.0	21.6216020991	0.445563518079	DSCFFEYYQKSRSV-FQGZZYRYSA-N	1.0	FBPFZTCFMRRESA-GUCUJZIJSA-N	direct	637267548	5501.0	51.6216020991	0.01	43.2432041981	0.222781759039	2.01	0.16583965928
10249704	637267548	2754.0	21.6216020991	0.445563518079	DSCFFEYYQKSRSV-FQGZZYRYSA-N	1.0	FBPFZTCFMRRESA-GUCUJZIJSA-N	direct	637267548	1846.0	48.6478174819	0.01	43.2432041981	0.222781759039	2.01	0.16583965928
10249705	637267548	2754.0	21.6216020991	0.445563518079	DSCFFEYYQKSRSV-FQGZZYRYSA-N	1.0	FBPFZTCFMRRESA-GUCUJZIJSA-N	direct	637267548	2046.0	48.6478174819	0.01	43.2432041981	0.222781759039	2.01	0.16583965928
10249706	637267548	2754.0	21.6216020991	0.445563518079	DSCFFEYYQKSRSV-FQGZZYRYSA-N	1.0	FBPFZTCFMRRESA-GUCUJZIJSA-N	direct	637267548	2950.0	48.6478174819	0.01	43.2432041981	0.222781759039	2.01	0.16583965928
10249707	637267548	2754.0	21.6216020991	0.445563518079	DSCFFEYYQKSRSV-FQGZZYRYSA-N	1.0	FBPFZTCFMRRESA-GUCUJZIJSA-N	direct	637267548	3536.0	48.6478174819	0.01	43.2432041981	0.222781759039	2.01	0.16583965928
10249708	637267548	2754.0	21.6216020991	0.445563518079	DSCFFEYYQKSRSV-FQGZZYRYSA-N	1.0	FBPFZTCFMRRESA-GUCUJZIJSA-N	direct	637267548	4197.0	48.6478174819	0.01	43.2432041981	0.222781759039	2.01	0.16583965928
10249709	637267548	2754.0	21.6216020991	0.445563518079	DSCFFEYYQKSRSV-FQGZZYRYSA-N	1.0	FBPFZTCFMRRESA-GUCUJZIJSA-N	direct	637267548	4708.0	48.6478174819	0.01	43.2432041981	0.222781759039	2.01	0.16583965928
10249710	637267548	2754.0	21.6216020991	0.445563518079	DSCFFEYYQKSRSV-FQGZZYRYSA-N	1.0	FBPFZTCFMRRESA-GUCUJZIJSA-N	direct	637267548	5039.0	48.6478174819	0.01	43.2432041981	0.222781759039	2.01	0.16583965928
10249749	637267548	5746.0	21.6216020991	0.445563518079	DSCFFEYYQKSRSV-FQGZZYRYSA-N	1.0	FBPFZTCFMRRESA-GUCUJZIJSA-N	direct	637267548	1011.0	51.6216020991	0.01	43.2432041981	0.222781759039	2.01	0.16583965928
10249750	637267548	5746.0	21.6216020991	0.445563518079	DSCFFEYYQKSRSV-FQGZZYRYSA-N	1.0	FBPFZTCFMRRESA-GUCUJZIJSA-N	direct	637267548	2823.0	51.6216020991	0.01	43.2432041981	0.222781759039	2.01	0.16583965928
10249751	637267548	5746.0	21.6216020991	0.445563518079	DSCFFEYYQKSRSV-FQGZZYRYSA-N	1.0	FBPFZTCFMRRESA-GUCUJZIJSA-N	direct	637267548	5197.0	51.6216020991	0.01	43.2432041981	0.222781759039	2.01	0.16583965928
10249752	637267548	5746.0	21.6216020991	0.445563518079	DSCFFEYYQKSRSV-FQGZZYRYSA-N	1.0	FBPFZTCFMRRESA-GUCUJZIJSA-N	direct	637267548	5501.0	51.6216020991	0.01	43.2432041981	0.222781759039	2.01	0.16583965928
10249757	637267548	5746.0	21.6216020991	0.445563518079	DSCFFEYYQKSRSV-FQGZZYRYSA-N	1.0	FBPFZTCFMRRESA-GUCUJZIJSA-N	direct	637267548	1846.0	48.6478174819	0.01	43.2432041981	0.222781759039	2.01	0.16583965928
10249758	637267548	5746.0	21.6216020991	0.445563518079	DSCFFEYYQKSRSV-FQGZZYRYSA-N	1.0	FBPFZTCFMRRESA-GUCUJZIJSA-N	direct	637267548	2046.0	48.6478174819	0.01	43.2432041981	0.222781759039	2.01	0.16583965928
10249759	637267548	5746.0	21.6216020991	0.445563518079	DSCFFEYYQKSRSV-FQGZZYRYSA-N	1.0	FBPFZTCFMRRESA-GUCUJZIJSA-N	direct	637267548	2950.0	48.6478174819	0.01	43.2432041981	0.222781759039	2.01	0.16583965928
10249760	637267548	5746.0	21.6216020991	0.445563518079	DSCFFEYYQKSRSV-FQGZZYRYSA-N	1.0	FBPFZTCFMRRESA-GUCUJZIJSA-N	direct	637267548	3536.0	48.6478174819	0.01	43.2432041981	0.222781759039	2.01	0.16583965928
10249761	637267548	5746.0	21.6216020991	0.445563518079	DSCFFEYYQKSRSV-FQGZZYRYSA-N	1.0	FBPFZTCFMRRESA-GUCUJZIJSA-N	direct	637267548	4197.0	48.6478174819	0.01	43.2432041981	0.222781759039	2.01	0.16583965928
10249762	637267548	5746.0	21.6216020991	0.445563518079	DSCFFEYYQKSRSV-FQGZZYRYSA-N	1.0	FBPFZTCFMRRESA-GUCUJZIJSA-N	direct	637267548	4708.0	48.6478174819	0.01	43.2432041981	0.222781759039	2.01	0.16583965928
10249763	637267548	5746.0	21.6216020991	0.445563518079	DSCFFEYYQKSRSV-FQGZZYRYSA-N	1.0	FBPFZTCFMRRESA-GUCUJZIJSA-N	direct	637267548	5039.0	48.6478174819	0.01	43.2432041981	0.222781759039	2.01	0.16583965928
10855538	637269361	1248.0	37.0736575534	0.516590536099	DSCFFEYYQKSRSV-FQGZZYRYSA-N	1.0	CDAISMWEOUEBRE-GPIVLXJGSA-N	direct	637269361		200.0	0.01	74.1473151067	0.258295268049	1.01	0.165795722658
27570784	637268210	5669.0	22.9065783148	0.419589679728	DSCFFEYYQKSRSV-FQGZZYRYSA-N	1.0	FBPFZTCFMRRESA-UNTFVMJOSA-N	direct	637268210	6925.0	31.6882461389	0.01	45.8131566297	0.209794839864	2.01	0.165743031394
27570785	637268210	5669.0	22.9065783148	0.419589679728	DSCFFEYYQKSRSV-FQGZZYRYSA-N	1.0	FBPFZTCFMRRESA-UNTFVMJOSA-N	direct	637268210	7307.0	31.6882461389	0.01	45.8131566297	0.209794839864	2.01	0.165743031394
22427661	637270175	5669.0	20.6536470255	0.465019208026	DSCFFEYYQKSRSV-FQGZZYRYSA-N	1.0	FBPFZTCFMRRESA-UNTFVMJOSA-N	direct	637270175	16943.0	29.1438755558	0.01	41.3072940511	0.232509604013	2.01	0.165712753523
27469894	637267730	8182.0	22.8538719643	0.419589679728	DSCFFEYYQKSRSV-FQGZZYRYSA-N	1.0	FBPFZTCFMRRESA-GUCUJZIJSA-N	direct	637267730	4489.0	50.3585258895	0.01	45.7077439286	0.209794839864	2.01	0.16564760839
27469895	637267730	8182.0	22.8538719643	0.419589679728	DSCFFEYYQKSRSV-FQGZZYRYSA-N	1.0	FBPFZTCFMRRESA-GUCUJZIJSA-N	direct	637267730	44.0	42.8356471442	0.01	45.7077439286	0.209794839864	2.01	0.16564760839
27469896	637267730	8182.0	22.8538719643	0.419589679728	DSCFFEYYQKSRSV-FQGZZYRYSA-N	1.0	FBPFZTCFMRRESA-GUCUJZIJSA-N	direct	637267730	1847.0	42.8356471442	0.01	45.7077439286	0.209794839864	2.01	0.16564760839
27469897	637267730	8182.0	22.8538719643	0.419589679728	DSCFFEYYQKSRSV-FQGZZYRYSA-N	1.0	FBPFZTCFMRRESA-GUCUJZIJSA-N	direct	637267730	4116.0	42.8356471442	0.01	45.7077439286	0.209794839864	2.01	0.16564760839
27469898	637267730	8182.0	22.8538719643	0.419589679728	DSCFFEYYQKSRSV-FQGZZYRYSA-N	1.0	FBPFZTCFMRRESA-GUCUJZIJSA-N	direct	637267730	5039.0	42.8356471442	0.01	45.7077439286	0.209794839864	2.01	0.16564760839
7199394	637264744	2754.0	22.251811973	0.430882314444	DSCFFEYYQKSRSV-FQGZZYRYSA-N	1.0	FBPFZTCFMRRESA-GUCUJZIJSA-N	direct	637264744	4116.0	31.507239611	0.01	44.503623946	0.215441157222	2.01	0.165641835989
7199395	637264744	2754.0	22.251811973	0.430882314444	DSCFFEYYQKSRSV-FQGZZYRYSA-N	1.0	FBPFZTCFMRRESA-GUCUJZIJSA-N	direct	637264744	1846.0	30.6655462488	0.01	44.503623946	0.215441157222	2.01	0.165641835989
7199396	637264744	2754.0	22.251811973	0.430882314444	DSCFFEYYQKSRSV-FQGZZYRYSA-N	1.0	FBPFZTCFMRRESA-GUCUJZIJSA-N	direct	637264744	2046.0	30.6655462488	0.01	44.503623946	0.215441157222	2.01	0.165641835989
7199397	637264744	2754.0	22.251811973	0.430882314444	DSCFFEYYQKSRSV-FQGZZYRYSA-N	1.0	FBPFZTCFMRRESA-GUCUJZIJSA-N	direct	637264744	2950.0	30.6655462488	0.01	44.503623946	0.215441157222	2.01	0.165641835989
7199398	637264744	2754.0	22.251811973	0.430882314444	DSCFFEYYQKSRSV-FQGZZYRYSA-N	1.0	FBPFZTCFMRRESA-GUCUJZIJSA-N	direct	637264744	3536.0	30.6655462488	0.01	44.503623946	0.215441157222	2.01	0.165641835989
7199399	637264744	2754.0	22.251811973	0.430882314444	DSCFFEYYQKSRSV-FQGZZYRYSA-N	1.0	FBPFZTCFMRRESA-GUCUJZIJSA-N	direct	637264744	4197.0	30.6655462488	0.01	44.503623946	0.215441157222	2.01	0.165641835989
7199400	637264744	2754.0	22.251811973	0.430882314444	DSCFFEYYQKSRSV-FQGZZYRYSA-N	1.0	FBPFZTCFMRRESA-GUCUJZIJSA-N	direct	637264744	4708.0	30.6655462488	0.01	44.503623946	0.215441157222	2.01	0.165641835989
7199401	637264744	2754.0	22.251811973	0.430882314444	DSCFFEYYQKSRSV-FQGZZYRYSA-N	1.0	FBPFZTCFMRRESA-GUCUJZIJSA-N	direct	637264744	5039.0	30.6655462488	0.01	44.503623946	0.215441157222	2.01	0.165641835989
7199423	637264744	2754.0	22.251811973	0.430882314444	DSCFFEYYQKSRSV-FQGZZYRYSA-N	1.0	FBPFZTCFMRRESA-GUCUJZIJSA-N	direct	637264744	1157.0	30.1732774798	0.01	44.503623946	0.215441157222	2.01	0.165641835989
7199424	637264744	2754.0	22.251811973	0.430882314444	DSCFFEYYQKSRSV-FQGZZYRYSA-N	1.0	FBPFZTCFMRRESA-GUCUJZIJSA-N	direct	637264744	2964.0	30.1732774798	0.01	44.503623946	0.215441157222	2.01	0.165641835989
7199434	637264744	5746.0	22.251811973	0.430882314444	DSCFFEYYQKSRSV-FQGZZYRYSA-N	1.0	FBPFZTCFMRRESA-GUCUJZIJSA-N	direct	637264744	4116.0	31.507239611	0.01	44.503623946	0.215441157222	2.01	0.165641835989
7199435	637264744	5746.0	22.251811973	0.430882314444	DSCFFEYYQKSRSV-FQGZZYRYSA-N	1.0	FBPFZTCFMRRESA-GUCUJZIJSA-N	direct	637264744	1846.0	30.6655462488	0.01	44.503623946	0.215441157222	2.01	0.165641835989
7199436	637264744	5746.0	22.251811973	0.430882314444	DSCFFEYYQKSRSV-FQGZZYRYSA-N	1.0	FBPFZTCFMRRESA-GUCUJZIJSA-N	direct	637264744	2046.0	30.6655462488	0.01	44.503623946	0.215441157222	2.01	0.165641835989
7199437	637264744	5746.0	22.251811973	0.430882314444	DSCFFEYYQKSRSV-FQGZZYRYSA-N	1.0	FBPFZTCFMRRESA-GUCUJZIJSA-N	direct	637264744	2950.0	30.6655462488	0.01	44.503623946	0.215441157222	2.01	0.165641835989
7199438	637264744	5746.0	22.251811973	0.430882314444	DSCFFEYYQKSRSV-FQGZZYRYSA-N	1.0	FBPFZTCFMRRESA-GUCUJZIJSA-N	direct	637264744	3536.0	30.6655462488	0.01	44.503623946	0.215441157222	2.01	0.165641835989
7199439	637264744	5746.0	22.251811973	0.430882314444	DSCFFEYYQKSRSV-FQGZZYRYSA-N	1.0	FBPFZTCFMRRESA-GUCUJZIJSA-N	direct	637264744	4197.0	30.6655462488	0.01	44.503623946	0.215441157222	2.01	0.165641835989
7199440	637264744	5746.0	22.251811973	0.430882314444	DSCFFEYYQKSRSV-FQGZZYRYSA-N	1.0	FBPFZTCFMRRESA-GUCUJZIJSA-N	direct	637264744	4708.0	30.6655462488	0.01	44.503623946	0.215441157222	2.01	0.165641835989
7199441	637264744	5746.0	22.251811973	0.430882314444	DSCFFEYYQKSRSV-FQGZZYRYSA-N	1.0	FBPFZTCFMRRESA-GUCUJZIJSA-N	direct	637264744	5039.0	30.6655462488	0.01	44.503623946	0.215441157222	2.01	0.165641835989
7199463	637264744	5746.0	22.251811973	0.430882314444	DSCFFEYYQKSRSV-FQGZZYRYSA-N	1.0	FBPFZTCFMRRESA-GUCUJZIJSA-N	direct	637264744	1157.0	30.1732774798	0.01	44.503623946	0.215441157222	2.01	0.165641835989
7199464	637264744	5746.0	22.251811973	0.430882314444	DSCFFEYYQKSRSV-FQGZZYRYSA-N	1.0	FBPFZTCFMRRESA-GUCUJZIJSA-N	direct	637264744	2964.0	30.1732774798	0.01	44.503623946	0.215441157222	2.01	0.165641835989
24266277	637268311	1686.0	25.5816987087	0.374586051978	DSCFFEYYQKSRSV-FQGZZYRYSA-N	1.0	FBPFZTCFMRRESA-KVTDHHQDSA-N	direct	637268311	1157.0	53.4353339357	0.01	51.1633974174	0.187293025989	2.01	0.165618660746
24266278	637268311	1686.0	25.5816987087	0.374586051978	DSCFFEYYQKSRSV-FQGZZYRYSA-N	1.0	FBPFZTCFMRRESA-KVTDHHQDSA-N	direct	637268311	2964.0	53.4353339357	0.01	51.1633974174	0.187293025989	2.01	0.165618660746
24266291	637268311	1686.0	25.5816987087	0.374586051978	DSCFFEYYQKSRSV-FQGZZYRYSA-N	1.0	FBPFZTCFMRRESA-KVTDHHQDSA-N	direct	637268311	12848.0	49.2471835688	0.01	51.1633974174	0.187293025989	2.01	0.165618660746
24266296	637268311	8475.0	25.5816987087	0.374586051978	DSCFFEYYQKSRSV-FQGZZYRYSA-N	1.0	FBPFZTCFMRRESA-KVTDHHQDSA-N	direct	637268311	1157.0	53.4353339357	0.01	51.1633974174	0.187293025989	2.01	0.165618660746
24266297	637268311	8475.0	25.5816987087	0.374586051978	DSCFFEYYQKSRSV-FQGZZYRYSA-N	1.0	FBPFZTCFMRRESA-KVTDHHQDSA-N	direct	637268311	2964.0	53.4353339357	0.01	51.1633974174	0.187293025989	2.01	0.165618660746
24266310	637268311	8475.0	25.5816987087	0.374586051978	DSCFFEYYQKSRSV-FQGZZYRYSA-N	1.0	FBPFZTCFMRRESA-KVTDHHQDSA-N	direct	637268311	12848.0	49.2471835688	0.01	51.1633974174	0.187293025989	2.01	0.165618660746
22427837	637270175	5669.0	20.6536470255	0.46350472039	DSCFFEYYQKSRSV-FQGZZYRYSA-N	1.0	FBPFZTCFMRRESA-UNTFVMJOSA-N	direct	637270175	16943.0	29.1438755558	0.01	41.3072940511	0.231752360195	2.01	0.165577663936
9384800	637268440	4015.0	51.0245681915	0.187539037014	DSCFFEYYQKSRSV-FQGZZYRYSA-N	1.0	FBPFZTCFMRRESA-GUCUJZIJSA-N	direct	637268440	6129.0	129.0	0.01	102.049136383	0.093769518507	2.01	0.165560518541
9384756	637268440	1686.0	25.457174573	0.374586051978	DSCFFEYYQKSRSV-FQGZZYRYSA-N	1.0	FBPFZTCFMRRESA-KVTDHHQDSA-N	direct	637268440	6129.0	129.0	0.01	50.9143491461	0.187293025989	2.01	0.165416746146
9384757	637268440	8475.0	25.457174573	0.374586051978	DSCFFEYYQKSRSV-FQGZZYRYSA-N	1.0	FBPFZTCFMRRESA-KVTDHHQDSA-N	direct	637268440	6129.0	129.0	0.01	50.9143491461	0.187293025989	2.01	0.165416746146
25174306	637265111	1248.0	21.3979400087	0.445563518079	DSCFFEYYQKSRSV-FQGZZYRYSA-N	1.0	CDAISMWEOUEBRE-GPIVLXJGSA-N	direct	637265111	848.0	37.3080348972	0.01	42.7958800173	0.222781759039	2.01	0.165409108337
25174307	637265111	1248.0	21.3979400087	0.445563518079	DSCFFEYYQKSRSV-FQGZZYRYSA-N	1.0	CDAISMWEOUEBRE-GPIVLXJGSA-N	direct	637265111	3901.0	37.3080348972	0.01	42.7958800173	0.222781759039	2.01	0.165409108337
25174308	637265111	1248.0	21.3979400087	0.445563518079	DSCFFEYYQKSRSV-FQGZZYRYSA-N	1.0	CDAISMWEOUEBRE-GPIVLXJGSA-N	direct	637265111	7786.0	34.6655462488	0.01	42.7958800173	0.222781759039	2.01	0.165409108337
25174309	637265111	1248.0	21.3979400087	0.445563518079	DSCFFEYYQKSRSV-FQGZZYRYSA-N	1.0	CDAISMWEOUEBRE-GPIVLXJGSA-N	direct	637265111	11748.0	34.6655462488	0.01	42.7958800173	0.222781759039	2.01	0.165409108337
25174310	637265111	1248.0	21.3979400087	0.445563518079	DSCFFEYYQKSRSV-FQGZZYRYSA-N	1.0	CDAISMWEOUEBRE-GPIVLXJGSA-N	direct	637265111	15253.0	34.6655462488	0.01	42.7958800173	0.222781759039	2.01	0.165409108337
25174311	637265111	1248.0	21.3979400087	0.445563518079	DSCFFEYYQKSRSV-FQGZZYRYSA-N	1.0	CDAISMWEOUEBRE-GPIVLXJGSA-N	direct	637265111	15840.0	34.6655462488	0.01	42.7958800173	0.222781759039	2.01	0.165409108337
25174316	637265111	1248.0	21.3979400087	0.445563518079	DSCFFEYYQKSRSV-FQGZZYRYSA-N	1.0	CDAISMWEOUEBRE-GPIVLXJGSA-N	direct	637265111	1203.0	31.7375489103	0.01	42.7958800173	0.222781759039	2.01	0.165409108337
25174317	637265111	1248.0	21.3979400087	0.445563518079	DSCFFEYYQKSRSV-FQGZZYRYSA-N	1.0	CDAISMWEOUEBRE-GPIVLXJGSA-N	direct	637265111	7560.0	31.7375489103	0.01	42.7958800173	0.222781759039	2.01	0.165409108337
25174318	637265111	1248.0	21.3979400087	0.445563518079	DSCFFEYYQKSRSV-FQGZZYRYSA-N	1.0	CDAISMWEOUEBRE-GPIVLXJGSA-N	direct	637265111	7637.0	31.7375489103	0.01	42.7958800173	0.222781759039	2.01	0.165409108337
25174319	637265111	1248.0	21.3979400087	0.445563518079	DSCFFEYYQKSRSV-FQGZZYRYSA-N	1.0	CDAISMWEOUEBRE-GPIVLXJGSA-N	direct	637265111	11610.0	31.7375489103	0.01	42.7958800173	0.222781759039	2.01	0.165409108337
5983492	637270822	2679.0	50.8153085692	0.187539037014	DSCFFEYYQKSRSV-FQGZZYRYSA-N	1.0	FBPFZTCFMRRESA-ZXXMMSQZSA-N	direct	637270822	3785.0	90.7375489103	0.01	101.630617138	0.093769518507	2.01	0.165390509551
5983493	637270822	2679.0	50.8153085692	0.187539037014	DSCFFEYYQKSRSV-FQGZZYRYSA-N	1.0	FBPFZTCFMRRESA-ZXXMMSQZSA-N	direct	637270822	4146.0	90.7375489103	0.01	101.630617138	0.093769518507	2.01	0.165390509551
5983494	637270822	2679.0	50.8153085692	0.187539037014	DSCFFEYYQKSRSV-FQGZZYRYSA-N	1.0	FBPFZTCFMRRESA-ZXXMMSQZSA-N	direct	637270822	658.0	87.6736641391	0.01	101.630617138	0.093769518507	2.01	0.165390509551
5983495	637270822	2679.0	50.8153085692	0.187539037014	DSCFFEYYQKSRSV-FQGZZYRYSA-N	1.0	FBPFZTCFMRRESA-ZXXMMSQZSA-N	direct	637270822	2754.0	87.6736641391	0.01	101.630617138	0.093769518507	2.01	0.165390509551
5983496	637270822	2679.0	50.8153085692	0.187539037014	DSCFFEYYQKSRSV-FQGZZYRYSA-N	1.0	FBPFZTCFMRRESA-ZXXMMSQZSA-N	direct	637270822	4575.0	87.6736641391	0.01	101.630617138	0.093769518507	2.01	0.165390509551
5983497	637270822	2679.0	50.8153085692	0.187539037014	DSCFFEYYQKSRSV-FQGZZYRYSA-N	1.0	FBPFZTCFMRRESA-ZXXMMSQZSA-N	direct	637270822	5746.0	87.6736641391	0.01	101.630617138	0.093769518507	2.01	0.165390509551
5983498	637270822	2679.0	50.8153085692	0.187539037014	DSCFFEYYQKSRSV-FQGZZYRYSA-N	1.0	FBPFZTCFMRRESA-ZXXMMSQZSA-N	direct	637270822	5904.0	87.6736641391	0.01	101.630617138	0.093769518507	2.01	0.165390509551
5983499	637270822	2679.0	50.8153085692	0.187539037014	DSCFFEYYQKSRSV-FQGZZYRYSA-N	1.0	FBPFZTCFMRRESA-ZXXMMSQZSA-N	direct	637270822	6396.0	87.6736641391	0.01	101.630617138	0.093769518507	2.01	0.165390509551
1698145	637264747	2754.0	25.4306260904	0.374586051978	DSCFFEYYQKSRSV-FQGZZYRYSA-N	1.0	FBPFZTCFMRRESA-GUCUJZIJSA-N	direct	637264747	1846.0	36.5512936801	0.01	50.8612521808	0.187293025989	2.01	0.165373602296
1698146	637264747	2754.0	25.4306260904	0.374586051978	DSCFFEYYQKSRSV-FQGZZYRYSA-N	1.0	FBPFZTCFMRRESA-GUCUJZIJSA-N	direct	637264747	2046.0	36.5512936801	0.01	50.8612521808	0.187293025989	2.01	0.165373602296
1698147	637264747	2754.0	25.4306260904	0.374586051978	DSCFFEYYQKSRSV-FQGZZYRYSA-N	1.0	FBPFZTCFMRRESA-GUCUJZIJSA-N	direct	637264747	3536.0	36.5512936801	0.01	50.8612521808	0.187293025989	2.01	0.165373602296
1698148	637264747	2754.0	25.4306260904	0.374586051978	DSCFFEYYQKSRSV-FQGZZYRYSA-N	1.0	FBPFZTCFMRRESA-GUCUJZIJSA-N	direct	637264747	4708.0	36.5512936801	0.01	50.8612521808	0.187293025989	2.01	0.165373602296
1698149	637264747	2754.0	25.4306260904	0.374586051978	DSCFFEYYQKSRSV-FQGZZYRYSA-N	1.0	FBPFZTCFMRRESA-GUCUJZIJSA-N	direct	637264747	5039.0	36.5512936801	0.01	50.8612521808	0.187293025989	2.01	0.165373602296
1698189	637264747	5746.0	25.4306260904	0.374586051978	DSCFFEYYQKSRSV-FQGZZYRYSA-N	1.0	FBPFZTCFMRRESA-GUCUJZIJSA-N	direct	637264747	1846.0	36.5512936801	0.01	50.8612521808	0.187293025989	2.01	0.165373602296
1698190	637264747	5746.0	25.4306260904	0.374586051978	DSCFFEYYQKSRSV-FQGZZYRYSA-N	1.0	FBPFZTCFMRRESA-GUCUJZIJSA-N	direct	637264747	2046.0	36.5512936801	0.01	50.8612521808	0.187293025989	2.01	0.165373602296
1698191	637264747	5746.0	25.4306260904	0.374586051978	DSCFFEYYQKSRSV-FQGZZYRYSA-N	1.0	FBPFZTCFMRRESA-GUCUJZIJSA-N	direct	637264747	3536.0	36.5512936801	0.01	50.8612521808	0.187293025989	2.01	0.165373602296
1698192	637264747	5746.0	25.4306260904	0.374586051978	DSCFFEYYQKSRSV-FQGZZYRYSA-N	1.0	FBPFZTCFMRRESA-GUCUJZIJSA-N	direct	637264747	4708.0	36.5512936801	0.01	50.8612521808	0.187293025989	2.01	0.165373602296
1698193	637264747	5746.0	25.4306260904	0.374586051978	DSCFFEYYQKSRSV-FQGZZYRYSA-N	1.0	FBPFZTCFMRRESA-GUCUJZIJSA-N	direct	637264747	5039.0	36.5512936801	0.01	50.8612521808	0.187293025989	2.01	0.165373602296
7197114	637264744	2754.0	22.251811973	0.427800684966	DSCFFEYYQKSRSV-FQGZZYRYSA-N	1.0	FBPFZTCFMRRESA-GUCUJZIJSA-N	direct	637264744	4116.0	31.507239611	0.01	44.503623946	0.213900342483	2.01	0.16534487468
7197115	637264744	2754.0	22.251811973	0.427800684966	DSCFFEYYQKSRSV-FQGZZYRYSA-N	1.0	FBPFZTCFMRRESA-GUCUJZIJSA-N	direct	637264744	1846.0	30.6655462488	0.01	44.503623946	0.213900342483	2.01	0.16534487468
7197116	637264744	2754.0	22.251811973	0.427800684966	DSCFFEYYQKSRSV-FQGZZYRYSA-N	1.0	FBPFZTCFMRRESA-GUCUJZIJSA-N	direct	637264744	2046.0	30.6655462488	0.01	44.503623946	0.213900342483	2.01	0.16534487468
7197117	637264744	2754.0	22.251811973	0.427800684966	DSCFFEYYQKSRSV-FQGZZYRYSA-N	1.0	FBPFZTCFMRRESA-GUCUJZIJSA-N	direct	637264744	2950.0	30.6655462488	0.01	44.503623946	0.213900342483	2.01	0.16534487468
7197118	637264744	2754.0	22.251811973	0.427800684966	DSCFFEYYQKSRSV-FQGZZYRYSA-N	1.0	FBPFZTCFMRRESA-GUCUJZIJSA-N	direct	637264744	3536.0	30.6655462488	0.01	44.503623946	0.213900342483	2.01	0.16534487468
7197119	637264744	2754.0	22.251811973	0.427800684966	DSCFFEYYQKSRSV-FQGZZYRYSA-N	1.0	FBPFZTCFMRRESA-GUCUJZIJSA-N	direct	637264744	4197.0	30.6655462488	0.01	44.503623946	0.213900342483	2.01	0.16534487468
7197120	637264744	2754.0	22.251811973	0.427800684966	DSCFFEYYQKSRSV-FQGZZYRYSA-N	1.0	FBPFZTCFMRRESA-GUCUJZIJSA-N	direct	637264744	4708.0	30.6655462488	0.01	44.503623946	0.213900342483	2.01	0.16534487468
7197121	637264744	2754.0	22.251811973	0.427800684966	DSCFFEYYQKSRSV-FQGZZYRYSA-N	1.0	FBPFZTCFMRRESA-GUCUJZIJSA-N	direct	637264744	5039.0	30.6655462488	0.01	44.503623946	0.213900342483	2.01	0.16534487468
7197143	637264744	2754.0	22.251811973	0.427800684966	DSCFFEYYQKSRSV-FQGZZYRYSA-N	1.0	FBPFZTCFMRRESA-GUCUJZIJSA-N	direct	637264744	1157.0	30.1732774798	0.01	44.503623946	0.213900342483	2.01	0.16534487468
7197144	637264744	2754.0	22.251811973	0.427800684966	DSCFFEYYQKSRSV-FQGZZYRYSA-N	1.0	FBPFZTCFMRRESA-GUCUJZIJSA-N	direct	637264744	2964.0	30.1732774798	0.01	44.503623946	0.213900342483	2.01	0.16534487468
7197154	637264744	5746.0	22.251811973	0.427800684966	DSCFFEYYQKSRSV-FQGZZYRYSA-N	1.0	FBPFZTCFMRRESA-GUCUJZIJSA-N	direct	637264744	4116.0	31.507239611	0.01	44.503623946	0.213900342483	2.01	0.16534487468
7197155	637264744	5746.0	22.251811973	0.427800684966	DSCFFEYYQKSRSV-FQGZZYRYSA-N	1.0	FBPFZTCFMRRESA-GUCUJZIJSA-N	direct	637264744	1846.0	30.6655462488	0.01	44.503623946	0.213900342483	2.01	0.16534487468
7197156	637264744	5746.0	22.251811973	0.427800684966	DSCFFEYYQKSRSV-FQGZZYRYSA-N	1.0	FBPFZTCFMRRESA-GUCUJZIJSA-N	direct	637264744	2046.0	30.6655462488	0.01	44.503623946	0.213900342483	2.01	0.16534487468
7197157	637264744	5746.0	22.251811973	0.427800684966	DSCFFEYYQKSRSV-FQGZZYRYSA-N	1.0	FBPFZTCFMRRESA-GUCUJZIJSA-N	direct	637264744	2950.0	30.6655462488	0.01	44.503623946	0.213900342483	2.01	0.16534487468
7197158	637264744	5746.0	22.251811973	0.427800684966	DSCFFEYYQKSRSV-FQGZZYRYSA-N	1.0	FBPFZTCFMRRESA-GUCUJZIJSA-N	direct	637264744	3536.0	30.6655462488	0.01	44.503623946	0.213900342483	2.01	0.16534487468
7197159	637264744	5746.0	22.251811973	0.427800684966	DSCFFEYYQKSRSV-FQGZZYRYSA-N	1.0	FBPFZTCFMRRESA-GUCUJZIJSA-N	direct	637264744	4197.0	30.6655462488	0.01	44.503623946	0.213900342483	2.01	0.16534487468
7197160	637264744	5746.0	22.251811973	0.427800684966	DSCFFEYYQKSRSV-FQGZZYRYSA-N	1.0	FBPFZTCFMRRESA-GUCUJZIJSA-N	direct	637264744	4708.0	30.6655462488	0.01	44.503623946	0.213900342483	2.01	0.16534487468
7197161	637264744	5746.0	22.251811973	0.427800684966	DSCFFEYYQKSRSV-FQGZZYRYSA-N	1.0	FBPFZTCFMRRESA-GUCUJZIJSA-N	direct	637264744	5039.0	30.6655462488	0.01	44.503623946	0.213900342483	2.01	0.16534487468
7197183	637264744	5746.0	22.251811973	0.427800684966	DSCFFEYYQKSRSV-FQGZZYRYSA-N	1.0	FBPFZTCFMRRESA-GUCUJZIJSA-N	direct	637264744	1157.0	30.1732774798	0.01	44.503623946	0.213900342483	2.01	0.16534487468
7197184	637264744	5746.0	22.251811973	0.427800684966	DSCFFEYYQKSRSV-FQGZZYRYSA-N	1.0	FBPFZTCFMRRESA-GUCUJZIJSA-N	direct	637264744	2964.0	30.1732774798	0.01	44.503623946	0.213900342483	2.01	0.16534487468
31145491	637271070	5669.0	48.7746907183	0.195087728062	DSCFFEYYQKSRSV-FQGZZYRYSA-N	1.0	FBPFZTCFMRRESA-UNTFVMJOSA-N	direct	637271070	44.0	200.0	0.01	97.5493814365	0.097543864031	2.01	0.16532751646
31145492	637271070	5669.0	48.7746907183	0.195087728062	DSCFFEYYQKSRSV-FQGZZYRYSA-N	1.0	FBPFZTCFMRRESA-UNTFVMJOSA-N	direct	637271070	1847.0	200.0	0.01	97.5493814365	0.097543864031	2.01	0.16532751646
31145493	637271070	5669.0	48.7746907183	0.195087728062	DSCFFEYYQKSRSV-FQGZZYRYSA-N	1.0	FBPFZTCFMRRESA-UNTFVMJOSA-N	direct	637271070	4116.0	200.0	0.01	97.5493814365	0.097543864031	2.01	0.16532751646
31145494	637271070	5669.0	48.7746907183	0.195087728062	DSCFFEYYQKSRSV-FQGZZYRYSA-N	1.0	FBPFZTCFMRRESA-UNTFVMJOSA-N	direct	637271070	5039.0	200.0	0.01	97.5493814365	0.097543864031	2.01	0.16532751646
10855643	637269361	5669.0	24.8181564121	0.382544250018	DSCFFEYYQKSRSV-FQGZZYRYSA-N	1.0	FBPFZTCFMRRESA-UNTFVMJOSA-N	direct	637269361	14866.0	200.0	0.01	49.6363128241	0.191272125009	2.01	0.165234915232
27284376	640738214	5669.0	18.3736596326	0.516590536099	DSCFFEYYQKSRSV-FQGZZYRYSA-N	1.0	FBPFZTCFMRRESA-UNTFVMJOSA-N	direct	640738214	4116.0	25.5482135645	0.01	36.7473192652	0.258295268049	2.01	0.165224539903
27284377	640738214	5669.0	18.3736596326	0.516590536099	DSCFFEYYQKSRSV-FQGZZYRYSA-N	1.0	FBPFZTCFMRRESA-UNTFVMJOSA-N	direct	640738214	189.0	25.0195421077	0.01	36.7473192652	0.258295268049	2.01	0.165224539903
27284378	640738214	5669.0	18.3736596326	0.516590536099	DSCFFEYYQKSRSV-FQGZZYRYSA-N	1.0	FBPFZTCFMRRESA-UNTFVMJOSA-N	direct	640738214	1846.0	25.0195421077	0.01	36.7473192652	0.258295268049	2.01	0.165224539903
27284379	640738214	5669.0	18.3736596326	0.516590536099	DSCFFEYYQKSRSV-FQGZZYRYSA-N	1.0	FBPFZTCFMRRESA-UNTFVMJOSA-N	direct	640738214	2046.0	25.0195421077	0.01	36.7473192652	0.258295268049	2.01	0.165224539903
26290496	637264689	4015.0	22.6090648929	0.419589679728	DSCFFEYYQKSRSV-FQGZZYRYSA-N	1.0	FBPFZTCFMRRESA-GUCUJZIJSA-N	direct	637264689	5085.0	31.8894102897	0.01	45.2181297858	0.209794839864	2.01	0.165202217504
11350169	637271627	1248.0	50.5157001607	0.187539037014	DSCFFEYYQKSRSV-FQGZZYRYSA-N	1.0	CDAISMWEOUEBRE-GPIVLXJGSA-N	direct	637271627	5136.0	86.0680338853	0.01	101.031400321	0.093769518507	2.01	0.165146181965
11350166	637271627	1248.0	50.5157001607	0.187539037014	DSCFFEYYQKSRSV-FQGZZYRYSA-N	1.0	CDAISMWEOUEBRE-GPIVLXJGSA-N	direct	637271627	1011.0	98.154281982	0.01	101.031400321	0.093769518507	2.01	0.165146181965
11350167	637271627	1248.0	50.5157001607	0.187539037014	DSCFFEYYQKSRSV-FQGZZYRYSA-N	1.0	CDAISMWEOUEBRE-GPIVLXJGSA-N	direct	637271627	2127.0	98.154281982	0.01	101.031400321	0.093769518507	2.01	0.165146181965
1348834	637264584	5669.0	25.2856702403	0.374586051978	DSCFFEYYQKSRSV-FQGZZYRYSA-N	1.0	FBPFZTCFMRRESA-UNTFVMJOSA-N	direct	637264584	5154.0	46.779891912	0.01	50.5713404805	0.187293025989	2.01	0.165137437422
1348837	637264584	5669.0	25.2856702403	0.374586051978	DSCFFEYYQKSRSV-FQGZZYRYSA-N	1.0	FBPFZTCFMRRESA-UNTFVMJOSA-N	direct	637264584	189.0	42.9430951487	0.01	50.5713404805	0.187293025989	2.01	0.165137437422
1348838	637264584	5669.0	25.2856702403	0.374586051978	DSCFFEYYQKSRSV-FQGZZYRYSA-N	1.0	FBPFZTCFMRRESA-UNTFVMJOSA-N	direct	637264584	1846.0	42.9430951487	0.01	50.5713404805	0.187293025989	2.01	0.165137437422
1348839	637264584	5669.0	25.2856702403	0.374586051978	DSCFFEYYQKSRSV-FQGZZYRYSA-N	1.0	FBPFZTCFMRRESA-UNTFVMJOSA-N	direct	637264584	2046.0	42.9430951487	0.01	50.5713404805	0.187293025989	2.01	0.165137437422
1348845	637264584	5669.0	25.2856702403	0.374586051978	DSCFFEYYQKSRSV-FQGZZYRYSA-N	1.0	FBPFZTCFMRRESA-UNTFVMJOSA-N	direct	637264584	12690.0	40.735182177	0.01	50.5713404805	0.187293025989	2.01	0.165137437422
1348847	637264584	5669.0	25.2856702403	0.374586051978	DSCFFEYYQKSRSV-FQGZZYRYSA-N	1.0	FBPFZTCFMRRESA-UNTFVMJOSA-N	direct	637264584	2728.0	39.8386319978	0.01	50.5713404805	0.187293025989	2.01	0.165137437422
1348848	637264584	5669.0	25.2856702403	0.374586051978	DSCFFEYYQKSRSV-FQGZZYRYSA-N	1.0	FBPFZTCFMRRESA-UNTFVMJOSA-N	direct	637264584	6122.0	39.8386319978	0.01	50.5713404805	0.187293025989	2.01	0.165137437422
11123917	637271537	5669.0	24.7121982701	0.382544250018	DSCFFEYYQKSRSV-FQGZZYRYSA-N	1.0	FBPFZTCFMRRESA-UNTFVMJOSA-N	direct	637271537	8360.0	85.5316526696	0.01	49.4243965401	0.191272125009	2.01	0.165058269504
11123918	637271537	5669.0	24.7121982701	0.382544250018	DSCFFEYYQKSRSV-FQGZZYRYSA-N	1.0	FBPFZTCFMRRESA-UNTFVMJOSA-N	direct	637271537	10160.0	85.5316526696	0.01	49.4243965401	0.191272125009	2.01	0.165058269504
11350170	637271627	2754.0	50.3448615652	0.187539037014	DSCFFEYYQKSRSV-FQGZZYRYSA-N	1.0	FBPFZTCFMRRESA-GUCUJZIJSA-N	direct	637271627	1011.0	98.154281982	0.01	100.68972313	0.093769518507	2.01	0.16500637794
11350171	637271627	2754.0	50.3448615652	0.187539037014	DSCFFEYYQKSRSV-FQGZZYRYSA-N	1.0	FBPFZTCFMRRESA-GUCUJZIJSA-N	direct	637271627	2127.0	98.154281982	0.01	100.68972313	0.093769518507	2.01	0.16500637794
11350172	637271627	2754.0	50.3448615652	0.187539037014	DSCFFEYYQKSRSV-FQGZZYRYSA-N	1.0	FBPFZTCFMRRESA-GUCUJZIJSA-N	direct	637271627	1248.0	86.0680338853	0.01	100.68972313	0.093769518507	2.01	0.16500637794
11350173	637271627	2754.0	50.3448615652	0.187539037014	DSCFFEYYQKSRSV-FQGZZYRYSA-N	1.0	FBPFZTCFMRRESA-GUCUJZIJSA-N	direct	637271627	5136.0	86.0680338853	0.01	100.68972313	0.093769518507	2.01	0.16500637794
11350186	637271627	5746.0	50.3448615652	0.187539037014	DSCFFEYYQKSRSV-FQGZZYRYSA-N	1.0	FBPFZTCFMRRESA-GUCUJZIJSA-N	direct	637271627	1011.0	98.154281982	0.01	100.68972313	0.093769518507	2.01	0.16500637794
11350187	637271627	5746.0	50.3448615652	0.187539037014	DSCFFEYYQKSRSV-FQGZZYRYSA-N	1.0	FBPFZTCFMRRESA-GUCUJZIJSA-N	direct	637271627	2127.0	98.154281982	0.01	100.68972313	0.093769518507	2.01	0.16500637794
11350188	637271627	5746.0	50.3448615652	0.187539037014	DSCFFEYYQKSRSV-FQGZZYRYSA-N	1.0	FBPFZTCFMRRESA-GUCUJZIJSA-N	direct	637271627	1248.0	86.0680338853	0.01	100.68972313	0.093769518507	2.01	0.16500637794
11350189	637271627	5746.0	50.3448615652	0.187539037014	DSCFFEYYQKSRSV-FQGZZYRYSA-N	1.0	FBPFZTCFMRRESA-GUCUJZIJSA-N	direct	637271627	5136.0	86.0680338853	0.01	100.68972313	0.093769518507	2.01	0.16500637794
5984790	637270822	5669.0	57.3400837999	0.164576729706	DSCFFEYYQKSRSV-FQGZZYRYSA-N	1.0	FBPFZTCFMRRESA-UNTFVMJOSA-N	direct	637270822	658.0	87.6736641391	0.01	114.6801676	0.082288364853	2.01	0.164985474794
5984791	637270822	5669.0	57.3400837999	0.164576729706	DSCFFEYYQKSRSV-FQGZZYRYSA-N	1.0	FBPFZTCFMRRESA-UNTFVMJOSA-N	direct	637270822	2754.0	87.6736641391	0.01	114.6801676	0.082288364853	2.01	0.164985474794
5984792	637270822	5669.0	57.3400837999	0.164576729706	DSCFFEYYQKSRSV-FQGZZYRYSA-N	1.0	FBPFZTCFMRRESA-UNTFVMJOSA-N	direct	637270822	4575.0	87.6736641391	0.01	114.6801676	0.082288364853	2.01	0.164985474794
5984793	637270822	5669.0	57.3400837999	0.164576729706	DSCFFEYYQKSRSV-FQGZZYRYSA-N	1.0	FBPFZTCFMRRESA-UNTFVMJOSA-N	direct	637270822	5746.0	87.6736641391	0.01	114.6801676	0.082288364853	2.01	0.164985474794
5984794	637270822	5669.0	57.3400837999	0.164576729706	DSCFFEYYQKSRSV-FQGZZYRYSA-N	1.0	FBPFZTCFMRRESA-UNTFVMJOSA-N	direct	637270822	5904.0	87.6736641391	0.01	114.6801676	0.082288364853	2.01	0.164985474794
5984795	637270822	5669.0	57.3400837999	0.164576729706	DSCFFEYYQKSRSV-FQGZZYRYSA-N	1.0	FBPFZTCFMRRESA-UNTFVMJOSA-N	direct	637270822	6396.0	87.6736641391	0.01	114.6801676	0.082288364853	2.01	0.164985474794
27950473	637267419	5669.0	18.2502636844	0.516590536099	DSCFFEYYQKSRSV-FQGZZYRYSA-N	1.0	FBPFZTCFMRRESA-UNTFVMJOSA-N	direct	637267419	4116.0	25.3565473235	0.01	36.5005273689	0.258295268049	2.01	0.16494642999
27950476	637267419	5669.0	18.2502636844	0.516590536099	DSCFFEYYQKSRSV-FQGZZYRYSA-N	1.0	FBPFZTCFMRRESA-UNTFVMJOSA-N	direct	637267419	12747.0	25.0172766123	0.01	36.5005273689	0.258295268049	2.01	0.16494642999
27950477	637267419	5669.0	18.2502636844	0.516590536099	DSCFFEYYQKSRSV-FQGZZYRYSA-N	1.0	FBPFZTCFMRRESA-UNTFVMJOSA-N	direct	637267419	12759.0	25.0172766123	0.01	36.5005273689	0.258295268049	2.01	0.16494642999
27950478	637267419	5669.0	18.2502636844	0.516590536099	DSCFFEYYQKSRSV-FQGZZYRYSA-N	1.0	FBPFZTCFMRRESA-UNTFVMJOSA-N	direct	637267419	12985.0	25.0172766123	0.01	36.5005273689	0.258295268049	2.01	0.16494642999
27950479	637267419	5669.0	18.2502636844	0.516590536099	DSCFFEYYQKSRSV-FQGZZYRYSA-N	1.0	FBPFZTCFMRRESA-UNTFVMJOSA-N	direct	637267419	13004.0	25.0172766123	0.01	36.5005273689	0.258295268049	2.01	0.16494642999
27950480	637267419	5669.0	18.2502636844	0.516590536099	DSCFFEYYQKSRSV-FQGZZYRYSA-N	1.0	FBPFZTCFMRRESA-UNTFVMJOSA-N	direct	637267419	13006.0	25.0172766123	0.01	36.5005273689	0.258295268049	2.01	0.16494642999
27950481	637267419	5669.0	18.2502636844	0.516590536099	DSCFFEYYQKSRSV-FQGZZYRYSA-N	1.0	FBPFZTCFMRRESA-UNTFVMJOSA-N	direct	637267419	13273.0	25.0172766123	0.01	36.5005273689	0.258295268049	2.01	0.16494642999
27950482	637267419	5669.0	18.2502636844	0.516590536099	DSCFFEYYQKSRSV-FQGZZYRYSA-N	1.0	FBPFZTCFMRRESA-UNTFVMJOSA-N	direct	637267419	13292.0	25.0172766123	0.01	36.5005273689	0.258295268049	2.01	0.16494642999
27950483	637267419	5669.0	18.2502636844	0.516590536099	DSCFFEYYQKSRSV-FQGZZYRYSA-N	1.0	FBPFZTCFMRRESA-UNTFVMJOSA-N	direct	637267419	13411.0	25.0172766123	0.01	36.5005273689	0.258295268049	2.01	0.16494642999
27950484	637267419	5669.0	18.2502636844	0.516590536099	DSCFFEYYQKSRSV-FQGZZYRYSA-N	1.0	FBPFZTCFMRRESA-UNTFVMJOSA-N	direct	637267419	13457.0	25.0172766123	0.01	36.5005273689	0.258295268049	2.01	0.16494642999
27950485	637267419	5669.0	18.2502636844	0.516590536099	DSCFFEYYQKSRSV-FQGZZYRYSA-N	1.0	FBPFZTCFMRRESA-UNTFVMJOSA-N	direct	637267419	13470.0	25.0172766123	0.01	36.5005273689	0.258295268049	2.01	0.16494642999
27950486	637267419	5669.0	18.2502636844	0.516590536099	DSCFFEYYQKSRSV-FQGZZYRYSA-N	1.0	FBPFZTCFMRRESA-UNTFVMJOSA-N	direct	637267419	13552.0	25.0172766123	0.01	36.5005273689	0.258295268049	2.01	0.16494642999
27950487	637267419	5669.0	18.2502636844	0.516590536099	DSCFFEYYQKSRSV-FQGZZYRYSA-N	1.0	FBPFZTCFMRRESA-UNTFVMJOSA-N	direct	637267419	13705.0	25.0172766123	0.01	36.5005273689	0.258295268049	2.01	0.16494642999
27950488	637267419	5669.0	18.2502636844	0.516590536099	DSCFFEYYQKSRSV-FQGZZYRYSA-N	1.0	FBPFZTCFMRRESA-UNTFVMJOSA-N	direct	637267419	13869.0	25.0172766123	0.01	36.5005273689	0.258295268049	2.01	0.16494642999
27950489	637267419	5669.0	18.2502636844	0.516590536099	DSCFFEYYQKSRSV-FQGZZYRYSA-N	1.0	FBPFZTCFMRRESA-UNTFVMJOSA-N	direct	637267419	13919.0	25.0172766123	0.01	36.5005273689	0.258295268049	2.01	0.16494642999
27950490	637267419	5669.0	18.2502636844	0.516590536099	DSCFFEYYQKSRSV-FQGZZYRYSA-N	1.0	FBPFZTCFMRRESA-UNTFVMJOSA-N	direct	637267419	13934.0	25.0172766123	0.01	36.5005273689	0.258295268049	2.01	0.16494642999
27950491	637267419	5669.0	18.2502636844	0.516590536099	DSCFFEYYQKSRSV-FQGZZYRYSA-N	1.0	FBPFZTCFMRRESA-UNTFVMJOSA-N	direct	637267419	14112.0	25.0172766123	0.01	36.5005273689	0.258295268049	2.01	0.16494642999
27950492	637267419	5669.0	18.2502636844	0.516590536099	DSCFFEYYQKSRSV-FQGZZYRYSA-N	1.0	FBPFZTCFMRRESA-UNTFVMJOSA-N	direct	637267419	14119.0	25.0172766123	0.01	36.5005273689	0.258295268049	2.01	0.16494642999
27950493	637267419	5669.0	18.2502636844	0.516590536099	DSCFFEYYQKSRSV-FQGZZYRYSA-N	1.0	FBPFZTCFMRRESA-UNTFVMJOSA-N	direct	637267419	14259.0	25.0172766123	0.01	36.5005273689	0.258295268049	2.01	0.16494642999
27950494	637267419	5669.0	18.2502636844	0.516590536099	DSCFFEYYQKSRSV-FQGZZYRYSA-N	1.0	FBPFZTCFMRRESA-UNTFVMJOSA-N	direct	637267419	14492.0	25.0172766123	0.01	36.5005273689	0.258295268049	2.01	0.16494642999
27950495	637267419	5669.0	18.2502636844	0.516590536099	DSCFFEYYQKSRSV-FQGZZYRYSA-N	1.0	FBPFZTCFMRRESA-UNTFVMJOSA-N	direct	637267419	14501.0	25.0172766123	0.01	36.5005273689	0.258295268049	2.01	0.16494642999
27950496	637267419	5669.0	18.2502636844	0.516590536099	DSCFFEYYQKSRSV-FQGZZYRYSA-N	1.0	FBPFZTCFMRRESA-UNTFVMJOSA-N	direct	637267419	14537.0	25.0172766123	0.01	36.5005273689	0.258295268049	2.01	0.16494642999
27950497	637267419	5669.0	18.2502636844	0.516590536099	DSCFFEYYQKSRSV-FQGZZYRYSA-N	1.0	FBPFZTCFMRRESA-UNTFVMJOSA-N	direct	637267419	14625.0	25.0172766123	0.01	36.5005273689	0.258295268049	2.01	0.16494642999
27950498	637267419	5669.0	18.2502636844	0.516590536099	DSCFFEYYQKSRSV-FQGZZYRYSA-N	1.0	FBPFZTCFMRRESA-UNTFVMJOSA-N	direct	637267419	14695.0	25.0172766123	0.01	36.5005273689	0.258295268049	2.01	0.16494642999
27950499	637267419	5669.0	18.2502636844	0.516590536099	DSCFFEYYQKSRSV-FQGZZYRYSA-N	1.0	FBPFZTCFMRRESA-UNTFVMJOSA-N	direct	637267419	14713.0	25.0172766123	0.01	36.5005273689	0.258295268049	2.01	0.16494642999
27950500	637267419	5669.0	18.2502636844	0.516590536099	DSCFFEYYQKSRSV-FQGZZYRYSA-N	1.0	FBPFZTCFMRRESA-UNTFVMJOSA-N	direct	637267419	16586.0	25.0172766123	0.01	36.5005273689	0.258295268049	2.01	0.16494642999
27950501	637267419	5669.0	18.2502636844	0.516590536099	DSCFFEYYQKSRSV-FQGZZYRYSA-N	1.0	FBPFZTCFMRRESA-UNTFVMJOSA-N	direct	637267419	16717.0	25.0172766123	0.01	36.5005273689	0.258295268049	2.01	0.16494642999
27950502	637267419	5669.0	18.2502636844	0.516590536099	DSCFFEYYQKSRSV-FQGZZYRYSA-N	1.0	FBPFZTCFMRRESA-UNTFVMJOSA-N	direct	637267419	16745.0	25.0172766123	0.01	36.5005273689	0.258295268049	2.01	0.16494642999
27950503	637267419	5669.0	18.2502636844	0.516590536099	DSCFFEYYQKSRSV-FQGZZYRYSA-N	1.0	FBPFZTCFMRRESA-UNTFVMJOSA-N	direct	637267419	16791.0	25.0172766123	0.01	36.5005273689	0.258295268049	2.01	0.16494642999
27950504	637267419	5669.0	18.2502636844	0.516590536099	DSCFFEYYQKSRSV-FQGZZYRYSA-N	1.0	FBPFZTCFMRRESA-UNTFVMJOSA-N	direct	637267419	16810.0	25.0172766123	0.01	36.5005273689	0.258295268049	2.01	0.16494642999
27950505	637267419	5669.0	18.2502636844	0.516590536099	DSCFFEYYQKSRSV-FQGZZYRYSA-N	1.0	FBPFZTCFMRRESA-UNTFVMJOSA-N	direct	637267419	1810.0	24.9665762445	0.01	36.5005273689	0.258295268049	2.01	0.16494642999
26644477	637269791	2754.0	50.271646218	0.187539037014	DSCFFEYYQKSRSV-FQGZZYRYSA-N	1.0	FBPFZTCFMRRESA-GUCUJZIJSA-N	direct	637269791	1195.0	200.0	0.01	100.543292436	0.093769518507	2.01	0.164946353973
26644478	637269791	2754.0	50.271646218	0.187539037014	DSCFFEYYQKSRSV-FQGZZYRYSA-N	1.0	FBPFZTCFMRRESA-GUCUJZIJSA-N	direct	637269791	4810.0	200.0	0.01	100.543292436	0.093769518507	2.01	0.164946353973
26644485	637269791	5746.0	50.271646218	0.187539037014	DSCFFEYYQKSRSV-FQGZZYRYSA-N	1.0	FBPFZTCFMRRESA-GUCUJZIJSA-N	direct	637269791	1195.0	200.0	0.01	100.543292436	0.093769518507	2.01	0.164946353973
26644486	637269791	5746.0	50.271646218	0.187539037014	DSCFFEYYQKSRSV-FQGZZYRYSA-N	1.0	FBPFZTCFMRRESA-GUCUJZIJSA-N	direct	637269791	4810.0	200.0	0.01	100.543292436	0.093769518507	2.01	0.164946353973
10855626	637269361	1248.0	37.0736575534	0.505753129803	DSCFFEYYQKSRSV-FQGZZYRYSA-N	1.0	CDAISMWEOUEBRE-GPIVLXJGSA-N	direct	637269361		200.0	0.01	74.1473151067	0.252876564902	1.01	0.164919251631
27950249	637267419	5669.0	16.779891912	0.560245827248	DSCFFEYYQKSRSV-FQGZZYRYSA-N	1.0	FBPFZTCFMRRESA-UNTFVMJOSA-N	direct	637267419	2331.0	23.7077439286	0.01	33.5597838239	0.280122913624	2.01	0.164827992949
27950250	637267419	5669.0	16.779891912	0.560245827248	DSCFFEYYQKSRSV-FQGZZYRYSA-N	1.0	FBPFZTCFMRRESA-UNTFVMJOSA-N	direct	637267419	4385.0	23.7077439286	0.01	33.5597838239	0.280122913624	2.01	0.164827992949
27950251	637267419	5669.0	16.779891912	0.560245827248	DSCFFEYYQKSRSV-FQGZZYRYSA-N	1.0	FBPFZTCFMRRESA-UNTFVMJOSA-N	direct	637267419	12108.0	23.7077439286	0.01	33.5597838239	0.280122913624	2.01	0.164827992949
27950252	637267419	5669.0	16.779891912	0.560245827248	DSCFFEYYQKSRSV-FQGZZYRYSA-N	1.0	FBPFZTCFMRRESA-UNTFVMJOSA-N	direct	637267419	13884.0	23.7077439286	0.01	33.5597838239	0.280122913624	2.01	0.164827992949
27284210	640738214	5669.0	16.7772835289	0.560245827248	DSCFFEYYQKSRSV-FQGZZYRYSA-N	1.0	FBPFZTCFMRRESA-UNTFVMJOSA-N	direct	640738214	3536.0	22.7495799977	0.01	33.5545670577	0.280122913624	2.01	0.164821587074
27284211	640738214	5669.0	16.7772835289	0.560245827248	DSCFFEYYQKSRSV-FQGZZYRYSA-N	1.0	FBPFZTCFMRRESA-UNTFVMJOSA-N	direct	640738214	4708.0	22.7495799977	0.01	33.5545670577	0.280122913624	2.01	0.164821587074
27284212	640738214	5669.0	16.7772835289	0.560245827248	DSCFFEYYQKSRSV-FQGZZYRYSA-N	1.0	FBPFZTCFMRRESA-UNTFVMJOSA-N	direct	640738214	5039.0	22.7495799977	0.01	33.5545670577	0.280122913624	2.01	0.164821587074
27284213	640738214	5669.0	16.7772835289	0.560245827248	DSCFFEYYQKSRSV-FQGZZYRYSA-N	1.0	FBPFZTCFMRRESA-UNTFVMJOSA-N	direct	640738214	263.0	22.4962093169	0.01	33.5545670577	0.280122913624	2.01	0.164821587074
27284214	640738214	5669.0	16.7772835289	0.560245827248	DSCFFEYYQKSRSV-FQGZZYRYSA-N	1.0	FBPFZTCFMRRESA-UNTFVMJOSA-N	direct	640738214	4015.0	22.4962093169	0.01	33.5545670577	0.280122913624	2.01	0.164821587074
18858148	637265556	2754.0	24.507239611	0.382544250018	DSCFFEYYQKSRSV-FQGZZYRYSA-N	1.0	FBPFZTCFMRRESA-GUCUJZIJSA-N	direct	637265556	1157.0	45.8664610916	0.01	49.0144792219	0.191272125009	2.01	0.164714958772
18858149	637265556	2754.0	24.507239611	0.382544250018	DSCFFEYYQKSRSV-FQGZZYRYSA-N	1.0	FBPFZTCFMRRESA-GUCUJZIJSA-N	direct	637265556	2964.0	45.8664610916	0.01	49.0144792219	0.191272125009	2.01	0.164714958772
18858150	637265556	2754.0	24.507239611	0.382544250018	DSCFFEYYQKSRSV-FQGZZYRYSA-N	1.0	FBPFZTCFMRRESA-GUCUJZIJSA-N	direct	637265556	4116.0	44.1726307269	0.01	49.0144792219	0.191272125009	2.01	0.164714958772
18858163	637265556	5746.0	24.507239611	0.382544250018	DSCFFEYYQKSRSV-FQGZZYRYSA-N	1.0	FBPFZTCFMRRESA-GUCUJZIJSA-N	direct	637265556	1157.0	45.8664610916	0.01	49.0144792219	0.191272125009	2.01	0.164714958772
18858164	637265556	5746.0	24.507239611	0.382544250018	DSCFFEYYQKSRSV-FQGZZYRYSA-N	1.0	FBPFZTCFMRRESA-GUCUJZIJSA-N	direct	637265556	2964.0	45.8664610916	0.01	49.0144792219	0.191272125009	2.01	0.164714958772
18858165	637265556	5746.0	24.507239611	0.382544250018	DSCFFEYYQKSRSV-FQGZZYRYSA-N	1.0	FBPFZTCFMRRESA-GUCUJZIJSA-N	direct	637265556	4116.0	44.1726307269	0.01	49.0144792219	0.191272125009	2.01	0.164714958772
22427749	637270175	5669.0	20.6536470255	0.45365860142	DSCFFEYYQKSRSV-FQGZZYRYSA-N	1.0	FBPFZTCFMRRESA-UNTFVMJOSA-N	direct	637270175	16943.0	29.1438755558	0.01	41.3072940511	0.22682930071	2.01	0.164691239467
27950124	637267419	5669.0	16.6968039426	0.560245827248	DSCFFEYYQKSRSV-FQGZZYRYSA-N	1.0	FBPFZTCFMRRESA-UNTFVMJOSA-N	direct	637267419	971.0	22.2831622767	0.01	33.3936078852	0.280122913624	2.01	0.164623570788
27950125	637267419	5669.0	16.6968039426	0.560245827248	DSCFFEYYQKSRSV-FQGZZYRYSA-N	1.0	FBPFZTCFMRRESA-UNTFVMJOSA-N	direct	637267419	13940.0	22.2831622767	0.01	33.3936078852	0.280122913624	2.01	0.164623570788
7197594	637264744	2754.0	22.251811973	0.419589679728	DSCFFEYYQKSRSV-FQGZZYRYSA-N	1.0	FBPFZTCFMRRESA-GUCUJZIJSA-N	direct	637264744	4116.0	31.507239611	0.01	44.503623946	0.209794839864	2.01	0.164545711471
7197595	637264744	2754.0	22.251811973	0.419589679728	DSCFFEYYQKSRSV-FQGZZYRYSA-N	1.0	FBPFZTCFMRRESA-GUCUJZIJSA-N	direct	637264744	1846.0	30.6655462488	0.01	44.503623946	0.209794839864	2.01	0.164545711471
7197596	637264744	2754.0	22.251811973	0.419589679728	DSCFFEYYQKSRSV-FQGZZYRYSA-N	1.0	FBPFZTCFMRRESA-GUCUJZIJSA-N	direct	637264744	2046.0	30.6655462488	0.01	44.503623946	0.209794839864	2.01	0.164545711471
7197597	637264744	2754.0	22.251811973	0.419589679728	DSCFFEYYQKSRSV-FQGZZYRYSA-N	1.0	FBPFZTCFMRRESA-GUCUJZIJSA-N	direct	637264744	2950.0	30.6655462488	0.01	44.503623946	0.209794839864	2.01	0.164545711471
7197598	637264744	2754.0	22.251811973	0.419589679728	DSCFFEYYQKSRSV-FQGZZYRYSA-N	1.0	FBPFZTCFMRRESA-GUCUJZIJSA-N	direct	637264744	3536.0	30.6655462488	0.01	44.503623946	0.209794839864	2.01	0.164545711471
7197599	637264744	2754.0	22.251811973	0.419589679728	DSCFFEYYQKSRSV-FQGZZYRYSA-N	1.0	FBPFZTCFMRRESA-GUCUJZIJSA-N	direct	637264744	4197.0	30.6655462488	0.01	44.503623946	0.209794839864	2.01	0.164545711471
7197600	637264744	2754.0	22.251811973	0.419589679728	DSCFFEYYQKSRSV-FQGZZYRYSA-N	1.0	FBPFZTCFMRRESA-GUCUJZIJSA-N	direct	637264744	4708.0	30.6655462488	0.01	44.503623946	0.209794839864	2.01	0.164545711471
7197601	637264744	2754.0	22.251811973	0.419589679728	DSCFFEYYQKSRSV-FQGZZYRYSA-N	1.0	FBPFZTCFMRRESA-GUCUJZIJSA-N	direct	637264744	5039.0	30.6655462488	0.01	44.503623946	0.209794839864	2.01	0.164545711471
7197623	637264744	2754.0	22.251811973	0.419589679728	DSCFFEYYQKSRSV-FQGZZYRYSA-N	1.0	FBPFZTCFMRRESA-GUCUJZIJSA-N	direct	637264744	1157.0	30.1732774798	0.01	44.503623946	0.209794839864	2.01	0.164545711471
7197624	637264744	2754.0	22.251811973	0.419589679728	DSCFFEYYQKSRSV-FQGZZYRYSA-N	1.0	FBPFZTCFMRRESA-GUCUJZIJSA-N	direct	637264744	2964.0	30.1732774798	0.01	44.503623946	0.209794839864	2.01	0.164545711471
7197634	637264744	5746.0	22.251811973	0.419589679728	DSCFFEYYQKSRSV-FQGZZYRYSA-N	1.0	FBPFZTCFMRRESA-GUCUJZIJSA-N	direct	637264744	4116.0	31.507239611	0.01	44.503623946	0.209794839864	2.01	0.164545711471
7197635	637264744	5746.0	22.251811973	0.419589679728	DSCFFEYYQKSRSV-FQGZZYRYSA-N	1.0	FBPFZTCFMRRESA-GUCUJZIJSA-N	direct	637264744	1846.0	30.6655462488	0.01	44.503623946	0.209794839864	2.01	0.164545711471
7197636	637264744	5746.0	22.251811973	0.419589679728	DSCFFEYYQKSRSV-FQGZZYRYSA-N	1.0	FBPFZTCFMRRESA-GUCUJZIJSA-N	direct	637264744	2046.0	30.6655462488	0.01	44.503623946	0.209794839864	2.01	0.164545711471
7197637	637264744	5746.0	22.251811973	0.419589679728	DSCFFEYYQKSRSV-FQGZZYRYSA-N	1.0	FBPFZTCFMRRESA-GUCUJZIJSA-N	direct	637264744	2950.0	30.6655462488	0.01	44.503623946	0.209794839864	2.01	0.164545711471
7197638	637264744	5746.0	22.251811973	0.419589679728	DSCFFEYYQKSRSV-FQGZZYRYSA-N	1.0	FBPFZTCFMRRESA-GUCUJZIJSA-N	direct	637264744	3536.0	30.6655462488	0.01	44.503623946	0.209794839864	2.01	0.164545711471
7197639	637264744	5746.0	22.251811973	0.419589679728	DSCFFEYYQKSRSV-FQGZZYRYSA-N	1.0	FBPFZTCFMRRESA-GUCUJZIJSA-N	direct	637264744	4197.0	30.6655462488	0.01	44.503623946	0.209794839864	2.01	0.164545711471
7197640	637264744	5746.0	22.251811973	0.419589679728	DSCFFEYYQKSRSV-FQGZZYRYSA-N	1.0	FBPFZTCFMRRESA-GUCUJZIJSA-N	direct	637264744	4708.0	30.6655462488	0.01	44.503623946	0.209794839864	2.01	0.164545711471
7197641	637264744	5746.0	22.251811973	0.419589679728	DSCFFEYYQKSRSV-FQGZZYRYSA-N	1.0	FBPFZTCFMRRESA-GUCUJZIJSA-N	direct	637264744	5039.0	30.6655462488	0.01	44.503623946	0.209794839864	2.01	0.164545711471
7197663	637264744	5746.0	22.251811973	0.419589679728	DSCFFEYYQKSRSV-FQGZZYRYSA-N	1.0	FBPFZTCFMRRESA-GUCUJZIJSA-N	direct	637264744	1157.0	30.1732774798	0.01	44.503623946	0.209794839864	2.01	0.164545711471
7197664	637264744	5746.0	22.251811973	0.419589679728	DSCFFEYYQKSRSV-FQGZZYRYSA-N	1.0	FBPFZTCFMRRESA-GUCUJZIJSA-N	direct	637264744	2964.0	30.1732774798	0.01	44.503623946	0.209794839864	2.01	0.164545711471
22427617	637270175	5669.0	20.6536470255	0.45201711864	DSCFFEYYQKSRSV-FQGZZYRYSA-N	1.0	FBPFZTCFMRRESA-UNTFVMJOSA-N	direct	637270175	16943.0	29.1438755558	0.01	41.3072940511	0.22600855932	2.01	0.164542060425
30354547	637265914	5669.0	49.7721132954	0.187539037014	DSCFFEYYQKSRSV-FQGZZYRYSA-N	1.0	FBPFZTCFMRRESA-UNTFVMJOSA-N	direct	637265914	3081.0	84.0172766123	0.01	99.5442265908	0.093769518507	2.01	0.164535063707
30354548	637265914	5669.0	49.7721132954	0.187539037014	DSCFFEYYQKSRSV-FQGZZYRYSA-N	1.0	FBPFZTCFMRRESA-UNTFVMJOSA-N	direct	637265914	5870.0	84.0172766123	0.01	99.5442265908	0.093769518507	2.01	0.164535063707
30354549	637265914	5669.0	49.7721132954	0.187539037014	DSCFFEYYQKSRSV-FQGZZYRYSA-N	1.0	FBPFZTCFMRRESA-UNTFVMJOSA-N	direct	637265914	6122.0	84.0172766123	0.01	99.5442265908	0.093769518507	2.01	0.164535063707
30354550	637265914	5669.0	49.7721132954	0.187539037014	DSCFFEYYQKSRSV-FQGZZYRYSA-N	1.0	FBPFZTCFMRRESA-UNTFVMJOSA-N	direct	637265914	13169.0	84.0172766123	0.01	99.5442265908	0.093769518507	2.01	0.164535063707
27954764	637267419	5669.0	16.779891912	0.555369456134	DSCFFEYYQKSRSV-FQGZZYRYSA-N	1.0	FBPFZTCFMRRESA-UNTFVMJOSA-N	direct	637267419	2331.0	23.7077439286	0.01	33.5597838239	0.277684728067	2.01	0.164468151206
27954765	637267419	5669.0	16.779891912	0.555369456134	DSCFFEYYQKSRSV-FQGZZYRYSA-N	1.0	FBPFZTCFMRRESA-UNTFVMJOSA-N	direct	637267419	4385.0	23.7077439286	0.01	33.5597838239	0.277684728067	2.01	0.164468151206
27954766	637267419	5669.0	16.779891912	0.555369456134	DSCFFEYYQKSRSV-FQGZZYRYSA-N	1.0	FBPFZTCFMRRESA-UNTFVMJOSA-N	direct	637267419	12108.0	23.7077439286	0.01	33.5597838239	0.277684728067	2.01	0.164468151206
27954767	637267419	5669.0	16.779891912	0.555369456134	DSCFFEYYQKSRSV-FQGZZYRYSA-N	1.0	FBPFZTCFMRRESA-UNTFVMJOSA-N	direct	637267419	13884.0	23.7077439286	0.01	33.5597838239	0.277684728067	2.01	0.164468151206
27286130	640738214	5669.0	16.7772835289	0.555369456134	DSCFFEYYQKSRSV-FQGZZYRYSA-N	1.0	FBPFZTCFMRRESA-UNTFVMJOSA-N	direct	640738214	3536.0	22.7495799977	0.01	33.5545670577	0.277684728067	2.01	0.164461759315
27286131	640738214	5669.0	16.7772835289	0.555369456134	DSCFFEYYQKSRSV-FQGZZYRYSA-N	1.0	FBPFZTCFMRRESA-UNTFVMJOSA-N	direct	640738214	4708.0	22.7495799977	0.01	33.5545670577	0.277684728067	2.01	0.164461759315
27286132	640738214	5669.0	16.7772835289	0.555369456134	DSCFFEYYQKSRSV-FQGZZYRYSA-N	1.0	FBPFZTCFMRRESA-UNTFVMJOSA-N	direct	640738214	5039.0	22.7495799977	0.01	33.5545670577	0.277684728067	2.01	0.164461759315
27286133	640738214	5669.0	16.7772835289	0.555369456134	DSCFFEYYQKSRSV-FQGZZYRYSA-N	1.0	FBPFZTCFMRRESA-UNTFVMJOSA-N	direct	640738214	263.0	22.4962093169	0.01	33.5545670577	0.277684728067	2.01	0.164461759315
27286134	640738214	5669.0	16.7772835289	0.555369456134	DSCFFEYYQKSRSV-FQGZZYRYSA-N	1.0	FBPFZTCFMRRESA-UNTFVMJOSA-N	direct	640738214	4015.0	22.4962093169	0.01	33.5545670577	0.277684728067	2.01	0.164461759315
10251922	637267548	2754.0	21.6216020991	0.430882314444	DSCFFEYYQKSRSV-FQGZZYRYSA-N	1.0	FBPFZTCFMRRESA-GUCUJZIJSA-N	direct	637267548	1011.0	51.6216020991	0.01	43.2432041981	0.215441157222	2.01	0.164456354084
10251923	637267548	2754.0	21.6216020991	0.430882314444	DSCFFEYYQKSRSV-FQGZZYRYSA-N	1.0	FBPFZTCFMRRESA-GUCUJZIJSA-N	direct	637267548	2823.0	51.6216020991	0.01	43.2432041981	0.215441157222	2.01	0.164456354084
10251924	637267548	2754.0	21.6216020991	0.430882314444	DSCFFEYYQKSRSV-FQGZZYRYSA-N	1.0	FBPFZTCFMRRESA-GUCUJZIJSA-N	direct	637267548	5197.0	51.6216020991	0.01	43.2432041981	0.215441157222	2.01	0.164456354084
10251925	637267548	2754.0	21.6216020991	0.430882314444	DSCFFEYYQKSRSV-FQGZZYRYSA-N	1.0	FBPFZTCFMRRESA-GUCUJZIJSA-N	direct	637267548	5501.0	51.6216020991	0.01	43.2432041981	0.215441157222	2.01	0.164456354084
10251930	637267548	2754.0	21.6216020991	0.430882314444	DSCFFEYYQKSRSV-FQGZZYRYSA-N	1.0	FBPFZTCFMRRESA-GUCUJZIJSA-N	direct	637267548	1846.0	48.6478174819	0.01	43.2432041981	0.215441157222	2.01	0.164456354084
10251931	637267548	2754.0	21.6216020991	0.430882314444	DSCFFEYYQKSRSV-FQGZZYRYSA-N	1.0	FBPFZTCFMRRESA-GUCUJZIJSA-N	direct	637267548	2046.0	48.6478174819	0.01	43.2432041981	0.215441157222	2.01	0.164456354084
10251932	637267548	2754.0	21.6216020991	0.430882314444	DSCFFEYYQKSRSV-FQGZZYRYSA-N	1.0	FBPFZTCFMRRESA-GUCUJZIJSA-N	direct	637267548	2950.0	48.6478174819	0.01	43.2432041981	0.215441157222	2.01	0.164456354084
10251933	637267548	2754.0	21.6216020991	0.430882314444	DSCFFEYYQKSRSV-FQGZZYRYSA-N	1.0	FBPFZTCFMRRESA-GUCUJZIJSA-N	direct	637267548	3536.0	48.6478174819	0.01	43.2432041981	0.215441157222	2.01	0.164456354084
10251934	637267548	2754.0	21.6216020991	0.430882314444	DSCFFEYYQKSRSV-FQGZZYRYSA-N	1.0	FBPFZTCFMRRESA-GUCUJZIJSA-N	direct	637267548	4197.0	48.6478174819	0.01	43.2432041981	0.215441157222	2.01	0.164456354084
10251935	637267548	2754.0	21.6216020991	0.430882314444	DSCFFEYYQKSRSV-FQGZZYRYSA-N	1.0	FBPFZTCFMRRESA-GUCUJZIJSA-N	direct	637267548	4708.0	48.6478174819	0.01	43.2432041981	0.215441157222	2.01	0.164456354084
10251936	637267548	2754.0	21.6216020991	0.430882314444	DSCFFEYYQKSRSV-FQGZZYRYSA-N	1.0	FBPFZTCFMRRESA-GUCUJZIJSA-N	direct	637267548	5039.0	48.6478174819	0.01	43.2432041981	0.215441157222	2.01	0.164456354084
10251975	637267548	5746.0	21.6216020991	0.430882314444	DSCFFEYYQKSRSV-FQGZZYRYSA-N	1.0	FBPFZTCFMRRESA-GUCUJZIJSA-N	direct	637267548	1011.0	51.6216020991	0.01	43.2432041981	0.215441157222	2.01	0.164456354084
10251976	637267548	5746.0	21.6216020991	0.430882314444	DSCFFEYYQKSRSV-FQGZZYRYSA-N	1.0	FBPFZTCFMRRESA-GUCUJZIJSA-N	direct	637267548	2823.0	51.6216020991	0.01	43.2432041981	0.215441157222	2.01	0.164456354084
10251977	637267548	5746.0	21.6216020991	0.430882314444	DSCFFEYYQKSRSV-FQGZZYRYSA-N	1.0	FBPFZTCFMRRESA-GUCUJZIJSA-N	direct	637267548	5197.0	51.6216020991	0.01	43.2432041981	0.215441157222	2.01	0.164456354084
10251978	637267548	5746.0	21.6216020991	0.430882314444	DSCFFEYYQKSRSV-FQGZZYRYSA-N	1.0	FBPFZTCFMRRESA-GUCUJZIJSA-N	direct	637267548	5501.0	51.6216020991	0.01	43.2432041981	0.215441157222	2.01	0.164456354084
10251983	637267548	5746.0	21.6216020991	0.430882314444	DSCFFEYYQKSRSV-FQGZZYRYSA-N	1.0	FBPFZTCFMRRESA-GUCUJZIJSA-N	direct	637267548	1846.0	48.6478174819	0.01	43.2432041981	0.215441157222	2.01	0.164456354084
10251984	637267548	5746.0	21.6216020991	0.430882314444	DSCFFEYYQKSRSV-FQGZZYRYSA-N	1.0	FBPFZTCFMRRESA-GUCUJZIJSA-N	direct	637267548	2046.0	48.6478174819	0.01	43.2432041981	0.215441157222	2.01	0.164456354084
10251985	637267548	5746.0	21.6216020991	0.430882314444	DSCFFEYYQKSRSV-FQGZZYRYSA-N	1.0	FBPFZTCFMRRESA-GUCUJZIJSA-N	direct	637267548	2950.0	48.6478174819	0.01	43.2432041981	0.215441157222	2.01	0.164456354084
10251986	637267548	5746.0	21.6216020991	0.430882314444	DSCFFEYYQKSRSV-FQGZZYRYSA-N	1.0	FBPFZTCFMRRESA-GUCUJZIJSA-N	direct	637267548	3536.0	48.6478174819	0.01	43.2432041981	0.215441157222	2.01	0.164456354084
10251987	637267548	5746.0	21.6216020991	0.430882314444	DSCFFEYYQKSRSV-FQGZZYRYSA-N	1.0	FBPFZTCFMRRESA-GUCUJZIJSA-N	direct	637267548	4197.0	48.6478174819	0.01	43.2432041981	0.215441157222	2.01	0.164456354084
10251988	637267548	5746.0	21.6216020991	0.430882314444	DSCFFEYYQKSRSV-FQGZZYRYSA-N	1.0	FBPFZTCFMRRESA-GUCUJZIJSA-N	direct	637267548	4708.0	48.6478174819	0.01	43.2432041981	0.215441157222	2.01	0.164456354084
10251989	637267548	5746.0	21.6216020991	0.430882314444	DSCFFEYYQKSRSV-FQGZZYRYSA-N	1.0	FBPFZTCFMRRESA-GUCUJZIJSA-N	direct	637267548	5039.0	48.6478174819	0.01	43.2432041981	0.215441157222	2.01	0.164456354084
10855571	637269361	5669.0	24.8181564121	0.374586051978	DSCFFEYYQKSRSV-FQGZZYRYSA-N	1.0	FBPFZTCFMRRESA-UNTFVMJOSA-N	direct	637269361	14866.0	200.0	0.01	49.6363128241	0.187293025989	2.01	0.164368769089
27285784	640738214	5669.0	18.3736596326	0.505753129803	DSCFFEYYQKSRSV-FQGZZYRYSA-N	1.0	FBPFZTCFMRRESA-UNTFVMJOSA-N	direct	640738214	4116.0	25.5482135645	0.01	36.7473192652	0.252876564902	2.01	0.164351088405
27285785	640738214	5669.0	18.3736596326	0.505753129803	DSCFFEYYQKSRSV-FQGZZYRYSA-N	1.0	FBPFZTCFMRRESA-UNTFVMJOSA-N	direct	640738214	189.0	25.0195421077	0.01	36.7473192652	0.252876564902	2.01	0.164351088405
27285786	640738214	5669.0	18.3736596326	0.505753129803	DSCFFEYYQKSRSV-FQGZZYRYSA-N	1.0	FBPFZTCFMRRESA-UNTFVMJOSA-N	direct	640738214	1846.0	25.0195421077	0.01	36.7473192652	0.252876564902	2.01	0.164351088405
27285787	640738214	5669.0	18.3736596326	0.505753129803	DSCFFEYYQKSRSV-FQGZZYRYSA-N	1.0	FBPFZTCFMRRESA-UNTFVMJOSA-N	direct	640738214	2046.0	25.0195421077	0.01	36.7473192652	0.252876564902	2.01	0.164351088405
44442642	637266521	2754.0	24.2644011003	0.382544250018	DSCFFEYYQKSRSV-FQGZZYRYSA-N	1.0	FBPFZTCFMRRESA-GUCUJZIJSA-N	direct	637266521	1878.0	33.4353339357	0.01	48.5288022006	0.191272125009	2.01	0.164305399899
44442643	637266521	2754.0	24.2644011003	0.382544250018	DSCFFEYYQKSRSV-FQGZZYRYSA-N	1.0	FBPFZTCFMRRESA-GUCUJZIJSA-N	direct	637266521	2854.0	33.4353339357	0.01	48.5288022006	0.191272125009	2.01	0.164305399899
44442644	637266521	2754.0	24.2644011003	0.382544250018	DSCFFEYYQKSRSV-FQGZZYRYSA-N	1.0	FBPFZTCFMRRESA-GUCUJZIJSA-N	direct	637266521	5430.0	33.4353339357	0.01	48.5288022006	0.191272125009	2.01	0.164305399899
44442645	637266521	2754.0	24.2644011003	0.382544250018	DSCFFEYYQKSRSV-FQGZZYRYSA-N	1.0	FBPFZTCFMRRESA-GUCUJZIJSA-N	direct	637266521	6052.0	33.4353339357	0.01	48.5288022006	0.191272125009	2.01	0.164305399899
44442652	637266521	5746.0	24.2644011003	0.382544250018	DSCFFEYYQKSRSV-FQGZZYRYSA-N	1.0	FBPFZTCFMRRESA-GUCUJZIJSA-N	direct	637266521	1878.0	33.4353339357	0.01	48.5288022006	0.191272125009	2.01	0.164305399899
44442653	637266521	5746.0	24.2644011003	0.382544250018	DSCFFEYYQKSRSV-FQGZZYRYSA-N	1.0	FBPFZTCFMRRESA-GUCUJZIJSA-N	direct	637266521	2854.0	33.4353339357	0.01	48.5288022006	0.191272125009	2.01	0.164305399899
44442654	637266521	5746.0	24.2644011003	0.382544250018	DSCFFEYYQKSRSV-FQGZZYRYSA-N	1.0	FBPFZTCFMRRESA-GUCUJZIJSA-N	direct	637266521	5430.0	33.4353339357	0.01	48.5288022006	0.191272125009	2.01	0.164305399899
44442655	637266521	5746.0	24.2644011003	0.382544250018	DSCFFEYYQKSRSV-FQGZZYRYSA-N	1.0	FBPFZTCFMRRESA-GUCUJZIJSA-N	direct	637266521	6052.0	33.4353339357	0.01	48.5288022006	0.191272125009	2.01	0.164305399899
27284311	640738214	5669.0	16.5575202309	0.560245827248	DSCFFEYYQKSRSV-FQGZZYRYSA-N	1.0	FBPFZTCFMRRESA-UNTFVMJOSA-N	direct	640738214	8422.0	22.1084625423	0.01	33.1150404619	0.280122913624	2.01	0.164279171623
27954639	637267419	5669.0	16.6968039426	0.555369456134	DSCFFEYYQKSRSV-FQGZZYRYSA-N	1.0	FBPFZTCFMRRESA-UNTFVMJOSA-N	direct	637267419	971.0	22.2831622767	0.01	33.3936078852	0.277684728067	2.01	0.164264175326
27954640	637267419	5669.0	16.6968039426	0.555369456134	DSCFFEYYQKSRSV-FQGZZYRYSA-N	1.0	FBPFZTCFMRRESA-UNTFVMJOSA-N	direct	637267419	13940.0	22.2831622767	0.01	33.3936078852	0.277684728067	2.01	0.164264175326
2477016	637264959	1686.0	24.2335871529	0.382544250018	DSCFFEYYQKSRSV-FQGZZYRYSA-N	1.0	FBPFZTCFMRRESA-KVTDHHQDSA-N	direct	637264959	4116.0	44.3645162532	0.01	48.4671743058	0.191272125009	2.01	0.164253211192
2477018	637264959	1686.0	24.2335871529	0.382544250018	DSCFFEYYQKSRSV-FQGZZYRYSA-N	1.0	FBPFZTCFMRRESA-KVTDHHQDSA-N	direct	637264959	3619.0	41.3053948011	0.01	48.4671743058	0.191272125009	2.01	0.164253211192
2477019	637264959	1686.0	24.2335871529	0.382544250018	DSCFFEYYQKSRSV-FQGZZYRYSA-N	1.0	FBPFZTCFMRRESA-KVTDHHQDSA-N	direct	637264959	16179.0	41.3053948011	0.01	48.4671743058	0.191272125009	2.01	0.164253211192
2477020	637264959	1686.0	24.2335871529	0.382544250018	DSCFFEYYQKSRSV-FQGZZYRYSA-N	1.0	FBPFZTCFMRRESA-KVTDHHQDSA-N	direct	637264959	1248.0	41.0515870342	0.01	48.4671743058	0.191272125009	2.01	0.164253211192
2477023	637264959	1686.0	24.2335871529	0.382544250018	DSCFFEYYQKSRSV-FQGZZYRYSA-N	1.0	FBPFZTCFMRRESA-KVTDHHQDSA-N	direct	637264959	7210.0	40.2848326422	0.01	48.4671743058	0.191272125009	2.01	0.164253211192
2477024	637264959	1686.0	24.2335871529	0.382544250018	DSCFFEYYQKSRSV-FQGZZYRYSA-N	1.0	FBPFZTCFMRRESA-KVTDHHQDSA-N	direct	637264959	1157.0	40.0560111249	0.01	48.4671743058	0.191272125009	2.01	0.164253211192
2477025	637264959	1686.0	24.2335871529	0.382544250018	DSCFFEYYQKSRSV-FQGZZYRYSA-N	1.0	FBPFZTCFMRRESA-KVTDHHQDSA-N	direct	637264959	2964.0	40.0560111249	0.01	48.4671743058	0.191272125009	2.01	0.164253211192
2477026	637264959	1686.0	24.2335871529	0.382544250018	DSCFFEYYQKSRSV-FQGZZYRYSA-N	1.0	FBPFZTCFMRRESA-KVTDHHQDSA-N	direct	637264959	2331.0	39.9507819773	0.01	48.4671743058	0.191272125009	2.01	0.164253211192
2477027	637264959	1686.0	24.2335871529	0.382544250018	DSCFFEYYQKSRSV-FQGZZYRYSA-N	1.0	FBPFZTCFMRRESA-KVTDHHQDSA-N	direct	637264959	4385.0	39.9507819773	0.01	48.4671743058	0.191272125009	2.01	0.164253211192
2477028	637264959	1686.0	24.2335871529	0.382544250018	DSCFFEYYQKSRSV-FQGZZYRYSA-N	1.0	FBPFZTCFMRRESA-KVTDHHQDSA-N	direct	637264959	12108.0	39.9507819773	0.01	48.4671743058	0.191272125009	2.01	0.164253211192
2477029	637264959	1686.0	24.2335871529	0.382544250018	DSCFFEYYQKSRSV-FQGZZYRYSA-N	1.0	FBPFZTCFMRRESA-KVTDHHQDSA-N	direct	637264959	13884.0	39.9507819773	0.01	48.4671743058	0.191272125009	2.01	0.164253211192
2477030	637264959	1686.0	24.2335871529	0.382544250018	DSCFFEYYQKSRSV-FQGZZYRYSA-N	1.0	FBPFZTCFMRRESA-KVTDHHQDSA-N	direct	637264959	12690.0	39.8996294549	0.01	48.4671743058	0.191272125009	2.01	0.164253211192
2477031	637264959	8475.0	24.2335871529	0.382544250018	DSCFFEYYQKSRSV-FQGZZYRYSA-N	1.0	FBPFZTCFMRRESA-KVTDHHQDSA-N	direct	637264959	4116.0	44.3645162532	0.01	48.4671743058	0.191272125009	2.01	0.164253211192
2477033	637264959	8475.0	24.2335871529	0.382544250018	DSCFFEYYQKSRSV-FQGZZYRYSA-N	1.0	FBPFZTCFMRRESA-KVTDHHQDSA-N	direct	637264959	3619.0	41.3053948011	0.01	48.4671743058	0.191272125009	2.01	0.164253211192
2477034	637264959	8475.0	24.2335871529	0.382544250018	DSCFFEYYQKSRSV-FQGZZYRYSA-N	1.0	FBPFZTCFMRRESA-KVTDHHQDSA-N	direct	637264959	16179.0	41.3053948011	0.01	48.4671743058	0.191272125009	2.01	0.164253211192
2477035	637264959	8475.0	24.2335871529	0.382544250018	DSCFFEYYQKSRSV-FQGZZYRYSA-N	1.0	FBPFZTCFMRRESA-KVTDHHQDSA-N	direct	637264959	1248.0	41.0515870342	0.01	48.4671743058	0.191272125009	2.01	0.164253211192
2477038	637264959	8475.0	24.2335871529	0.382544250018	DSCFFEYYQKSRSV-FQGZZYRYSA-N	1.0	FBPFZTCFMRRESA-KVTDHHQDSA-N	direct	637264959	7210.0	40.2848326422	0.01	48.4671743058	0.191272125009	2.01	0.164253211192
2477039	637264959	8475.0	24.2335871529	0.382544250018	DSCFFEYYQKSRSV-FQGZZYRYSA-N	1.0	FBPFZTCFMRRESA-KVTDHHQDSA-N	direct	637264959	1157.0	40.0560111249	0.01	48.4671743058	0.191272125009	2.01	0.164253211192
2477040	637264959	8475.0	24.2335871529	0.382544250018	DSCFFEYYQKSRSV-FQGZZYRYSA-N	1.0	FBPFZTCFMRRESA-KVTDHHQDSA-N	direct	637264959	2964.0	40.0560111249	0.01	48.4671743058	0.191272125009	2.01	0.164253211192
2477041	637264959	8475.0	24.2335871529	0.382544250018	DSCFFEYYQKSRSV-FQGZZYRYSA-N	1.0	FBPFZTCFMRRESA-KVTDHHQDSA-N	direct	637264959	2331.0	39.9507819773	0.01	48.4671743058	0.191272125009	2.01	0.164253211192
2477042	637264959	8475.0	24.2335871529	0.382544250018	DSCFFEYYQKSRSV-FQGZZYRYSA-N	1.0	FBPFZTCFMRRESA-KVTDHHQDSA-N	direct	637264959	4385.0	39.9507819773	0.01	48.4671743058	0.191272125009	2.01	0.164253211192
2477043	637264959	8475.0	24.2335871529	0.382544250018	DSCFFEYYQKSRSV-FQGZZYRYSA-N	1.0	FBPFZTCFMRRESA-KVTDHHQDSA-N	direct	637264959	12108.0	39.9507819773	0.01	48.4671743058	0.191272125009	2.01	0.164253211192
2477044	637264959	8475.0	24.2335871529	0.382544250018	DSCFFEYYQKSRSV-FQGZZYRYSA-N	1.0	FBPFZTCFMRRESA-KVTDHHQDSA-N	direct	637264959	13884.0	39.9507819773	0.01	48.4671743058	0.191272125009	2.01	0.164253211192
2477045	637264959	8475.0	24.2335871529	0.382544250018	DSCFFEYYQKSRSV-FQGZZYRYSA-N	1.0	FBPFZTCFMRRESA-KVTDHHQDSA-N	direct	637264959	12690.0	39.8996294549	0.01	48.4671743058	0.191272125009	2.01	0.164253211192
11123863	637271537	5669.0	24.7121982701	0.374586051978	DSCFFEYYQKSRSV-FQGZZYRYSA-N	1.0	FBPFZTCFMRRESA-UNTFVMJOSA-N	direct	637271537	8360.0	85.5316526696	0.01	49.4243965401	0.187293025989	2.01	0.164193049322
11123864	637271537	5669.0	24.7121982701	0.374586051978	DSCFFEYYQKSRSV-FQGZZYRYSA-N	1.0	FBPFZTCFMRRESA-UNTFVMJOSA-N	direct	637271537	10160.0	85.5316526696	0.01	49.4243965401	0.187293025989	2.01	0.164193049322
10248901	637267548	2754.0	21.6216020991	0.427800684966	DSCFFEYYQKSRSV-FQGZZYRYSA-N	1.0	FBPFZTCFMRRESA-GUCUJZIJSA-N	direct	637267548	1011.0	51.6216020991	0.01	43.2432041981	0.213900342483	2.01	0.164161518097
10248902	637267548	2754.0	21.6216020991	0.427800684966	DSCFFEYYQKSRSV-FQGZZYRYSA-N	1.0	FBPFZTCFMRRESA-GUCUJZIJSA-N	direct	637267548	2823.0	51.6216020991	0.01	43.2432041981	0.213900342483	2.01	0.164161518097
10248903	637267548	2754.0	21.6216020991	0.427800684966	DSCFFEYYQKSRSV-FQGZZYRYSA-N	1.0	FBPFZTCFMRRESA-GUCUJZIJSA-N	direct	637267548	5197.0	51.6216020991	0.01	43.2432041981	0.213900342483	2.01	0.164161518097
10248904	637267548	2754.0	21.6216020991	0.427800684966	DSCFFEYYQKSRSV-FQGZZYRYSA-N	1.0	FBPFZTCFMRRESA-GUCUJZIJSA-N	direct	637267548	5501.0	51.6216020991	0.01	43.2432041981	0.213900342483	2.01	0.164161518097
10248909	637267548	2754.0	21.6216020991	0.427800684966	DSCFFEYYQKSRSV-FQGZZYRYSA-N	1.0	FBPFZTCFMRRESA-GUCUJZIJSA-N	direct	637267548	1846.0	48.6478174819	0.01	43.2432041981	0.213900342483	2.01	0.164161518097
10248910	637267548	2754.0	21.6216020991	0.427800684966	DSCFFEYYQKSRSV-FQGZZYRYSA-N	1.0	FBPFZTCFMRRESA-GUCUJZIJSA-N	direct	637267548	2046.0	48.6478174819	0.01	43.2432041981	0.213900342483	2.01	0.164161518097
10248911	637267548	2754.0	21.6216020991	0.427800684966	DSCFFEYYQKSRSV-FQGZZYRYSA-N	1.0	FBPFZTCFMRRESA-GUCUJZIJSA-N	direct	637267548	2950.0	48.6478174819	0.01	43.2432041981	0.213900342483	2.01	0.164161518097
10248912	637267548	2754.0	21.6216020991	0.427800684966	DSCFFEYYQKSRSV-FQGZZYRYSA-N	1.0	FBPFZTCFMRRESA-GUCUJZIJSA-N	direct	637267548	3536.0	48.6478174819	0.01	43.2432041981	0.213900342483	2.01	0.164161518097
10248913	637267548	2754.0	21.6216020991	0.427800684966	DSCFFEYYQKSRSV-FQGZZYRYSA-N	1.0	FBPFZTCFMRRESA-GUCUJZIJSA-N	direct	637267548	4197.0	48.6478174819	0.01	43.2432041981	0.213900342483	2.01	0.164161518097
10248914	637267548	2754.0	21.6216020991	0.427800684966	DSCFFEYYQKSRSV-FQGZZYRYSA-N	1.0	FBPFZTCFMRRESA-GUCUJZIJSA-N	direct	637267548	4708.0	48.6478174819	0.01	43.2432041981	0.213900342483	2.01	0.164161518097
10248915	637267548	2754.0	21.6216020991	0.427800684966	DSCFFEYYQKSRSV-FQGZZYRYSA-N	1.0	FBPFZTCFMRRESA-GUCUJZIJSA-N	direct	637267548	5039.0	48.6478174819	0.01	43.2432041981	0.213900342483	2.01	0.164161518097
10248954	637267548	5746.0	21.6216020991	0.427800684966	DSCFFEYYQKSRSV-FQGZZYRYSA-N	1.0	FBPFZTCFMRRESA-GUCUJZIJSA-N	direct	637267548	1011.0	51.6216020991	0.01	43.2432041981	0.213900342483	2.01	0.164161518097
10248955	637267548	5746.0	21.6216020991	0.427800684966	DSCFFEYYQKSRSV-FQGZZYRYSA-N	1.0	FBPFZTCFMRRESA-GUCUJZIJSA-N	direct	637267548	2823.0	51.6216020991	0.01	43.2432041981	0.213900342483	2.01	0.164161518097
10248956	637267548	5746.0	21.6216020991	0.427800684966	DSCFFEYYQKSRSV-FQGZZYRYSA-N	1.0	FBPFZTCFMRRESA-GUCUJZIJSA-N	direct	637267548	5197.0	51.6216020991	0.01	43.2432041981	0.213900342483	2.01	0.164161518097
10248957	637267548	5746.0	21.6216020991	0.427800684966	DSCFFEYYQKSRSV-FQGZZYRYSA-N	1.0	FBPFZTCFMRRESA-GUCUJZIJSA-N	direct	637267548	5501.0	51.6216020991	0.01	43.2432041981	0.213900342483	2.01	0.164161518097
10248962	637267548	5746.0	21.6216020991	0.427800684966	DSCFFEYYQKSRSV-FQGZZYRYSA-N	1.0	FBPFZTCFMRRESA-GUCUJZIJSA-N	direct	637267548	1846.0	48.6478174819	0.01	43.2432041981	0.213900342483	2.01	0.164161518097
10248963	637267548	5746.0	21.6216020991	0.427800684966	DSCFFEYYQKSRSV-FQGZZYRYSA-N	1.0	FBPFZTCFMRRESA-GUCUJZIJSA-N	direct	637267548	2046.0	48.6478174819	0.01	43.2432041981	0.213900342483	2.01	0.164161518097
10248964	637267548	5746.0	21.6216020991	0.427800684966	DSCFFEYYQKSRSV-FQGZZYRYSA-N	1.0	FBPFZTCFMRRESA-GUCUJZIJSA-N	direct	637267548	2950.0	48.6478174819	0.01	43.2432041981	0.213900342483	2.01	0.164161518097
10248965	637267548	5746.0	21.6216020991	0.427800684966	DSCFFEYYQKSRSV-FQGZZYRYSA-N	1.0	FBPFZTCFMRRESA-GUCUJZIJSA-N	direct	637267548	3536.0	48.6478174819	0.01	43.2432041981	0.213900342483	2.01	0.164161518097
10248966	637267548	5746.0	21.6216020991	0.427800684966	DSCFFEYYQKSRSV-FQGZZYRYSA-N	1.0	FBPFZTCFMRRESA-GUCUJZIJSA-N	direct	637267548	4197.0	48.6478174819	0.01	43.2432041981	0.213900342483	2.01	0.164161518097
10248967	637267548	5746.0	21.6216020991	0.427800684966	DSCFFEYYQKSRSV-FQGZZYRYSA-N	1.0	FBPFZTCFMRRESA-GUCUJZIJSA-N	direct	637267548	4708.0	48.6478174819	0.01	43.2432041981	0.213900342483	2.01	0.164161518097
10248968	637267548	5746.0	21.6216020991	0.427800684966	DSCFFEYYQKSRSV-FQGZZYRYSA-N	1.0	FBPFZTCFMRRESA-GUCUJZIJSA-N	direct	637267548	5039.0	48.6478174819	0.01	43.2432041981	0.213900342483	2.01	0.164161518097
27953784	637267419	5669.0	18.2502636844	0.505753129803	DSCFFEYYQKSRSV-FQGZZYRYSA-N	1.0	FBPFZTCFMRRESA-UNTFVMJOSA-N	direct	637267419	4116.0	25.3565473235	0.01	36.5005273689	0.252876564902	2.01	0.164074448707
27953787	637267419	5669.0	18.2502636844	0.505753129803	DSCFFEYYQKSRSV-FQGZZYRYSA-N	1.0	FBPFZTCFMRRESA-UNTFVMJOSA-N	direct	637267419	12747.0	25.0172766123	0.01	36.5005273689	0.252876564902	2.01	0.164074448707
27953788	637267419	5669.0	18.2502636844	0.505753129803	DSCFFEYYQKSRSV-FQGZZYRYSA-N	1.0	FBPFZTCFMRRESA-UNTFVMJOSA-N	direct	637267419	12759.0	25.0172766123	0.01	36.5005273689	0.252876564902	2.01	0.164074448707
27953789	637267419	5669.0	18.2502636844	0.505753129803	DSCFFEYYQKSRSV-FQGZZYRYSA-N	1.0	FBPFZTCFMRRESA-UNTFVMJOSA-N	direct	637267419	12985.0	25.0172766123	0.01	36.5005273689	0.252876564902	2.01	0.164074448707
27953790	637267419	5669.0	18.2502636844	0.505753129803	DSCFFEYYQKSRSV-FQGZZYRYSA-N	1.0	FBPFZTCFMRRESA-UNTFVMJOSA-N	direct	637267419	13004.0	25.0172766123	0.01	36.5005273689	0.252876564902	2.01	0.164074448707
27953791	637267419	5669.0	18.2502636844	0.505753129803	DSCFFEYYQKSRSV-FQGZZYRYSA-N	1.0	FBPFZTCFMRRESA-UNTFVMJOSA-N	direct	637267419	13006.0	25.0172766123	0.01	36.5005273689	0.252876564902	2.01	0.164074448707
27953792	637267419	5669.0	18.2502636844	0.505753129803	DSCFFEYYQKSRSV-FQGZZYRYSA-N	1.0	FBPFZTCFMRRESA-UNTFVMJOSA-N	direct	637267419	13273.0	25.0172766123	0.01	36.5005273689	0.252876564902	2.01	0.164074448707
27953793	637267419	5669.0	18.2502636844	0.505753129803	DSCFFEYYQKSRSV-FQGZZYRYSA-N	1.0	FBPFZTCFMRRESA-UNTFVMJOSA-N	direct	637267419	13292.0	25.0172766123	0.01	36.5005273689	0.252876564902	2.01	0.164074448707
27953794	637267419	5669.0	18.2502636844	0.505753129803	DSCFFEYYQKSRSV-FQGZZYRYSA-N	1.0	FBPFZTCFMRRESA-UNTFVMJOSA-N	direct	637267419	13411.0	25.0172766123	0.01	36.5005273689	0.252876564902	2.01	0.164074448707
27953795	637267419	5669.0	18.2502636844	0.505753129803	DSCFFEYYQKSRSV-FQGZZYRYSA-N	1.0	FBPFZTCFMRRESA-UNTFVMJOSA-N	direct	637267419	13457.0	25.0172766123	0.01	36.5005273689	0.252876564902	2.01	0.164074448707
27953796	637267419	5669.0	18.2502636844	0.505753129803	DSCFFEYYQKSRSV-FQGZZYRYSA-N	1.0	FBPFZTCFMRRESA-UNTFVMJOSA-N	direct	637267419	13470.0	25.0172766123	0.01	36.5005273689	0.252876564902	2.01	0.164074448707
27953797	637267419	5669.0	18.2502636844	0.505753129803	DSCFFEYYQKSRSV-FQGZZYRYSA-N	1.0	FBPFZTCFMRRESA-UNTFVMJOSA-N	direct	637267419	13552.0	25.0172766123	0.01	36.5005273689	0.252876564902	2.01	0.164074448707
27953798	637267419	5669.0	18.2502636844	0.505753129803	DSCFFEYYQKSRSV-FQGZZYRYSA-N	1.0	FBPFZTCFMRRESA-UNTFVMJOSA-N	direct	637267419	13705.0	25.0172766123	0.01	36.5005273689	0.252876564902	2.01	0.164074448707
27953799	637267419	5669.0	18.2502636844	0.505753129803	DSCFFEYYQKSRSV-FQGZZYRYSA-N	1.0	FBPFZTCFMRRESA-UNTFVMJOSA-N	direct	637267419	13869.0	25.0172766123	0.01	36.5005273689	0.252876564902	2.01	0.164074448707
27953800	637267419	5669.0	18.2502636844	0.505753129803	DSCFFEYYQKSRSV-FQGZZYRYSA-N	1.0	FBPFZTCFMRRESA-UNTFVMJOSA-N	direct	637267419	13919.0	25.0172766123	0.01	36.5005273689	0.252876564902	2.01	0.164074448707
27953801	637267419	5669.0	18.2502636844	0.505753129803	DSCFFEYYQKSRSV-FQGZZYRYSA-N	1.0	FBPFZTCFMRRESA-UNTFVMJOSA-N	direct	637267419	13934.0	25.0172766123	0.01	36.5005273689	0.252876564902	2.01	0.164074448707
27953802	637267419	5669.0	18.2502636844	0.505753129803	DSCFFEYYQKSRSV-FQGZZYRYSA-N	1.0	FBPFZTCFMRRESA-UNTFVMJOSA-N	direct	637267419	14112.0	25.0172766123	0.01	36.5005273689	0.252876564902	2.01	0.164074448707
27953803	637267419	5669.0	18.2502636844	0.505753129803	DSCFFEYYQKSRSV-FQGZZYRYSA-N	1.0	FBPFZTCFMRRESA-UNTFVMJOSA-N	direct	637267419	14119.0	25.0172766123	0.01	36.5005273689	0.252876564902	2.01	0.164074448707
27953804	637267419	5669.0	18.2502636844	0.505753129803	DSCFFEYYQKSRSV-FQGZZYRYSA-N	1.0	FBPFZTCFMRRESA-UNTFVMJOSA-N	direct	637267419	14259.0	25.0172766123	0.01	36.5005273689	0.252876564902	2.01	0.164074448707
27953805	637267419	5669.0	18.2502636844	0.505753129803	DSCFFEYYQKSRSV-FQGZZYRYSA-N	1.0	FBPFZTCFMRRESA-UNTFVMJOSA-N	direct	637267419	14492.0	25.0172766123	0.01	36.5005273689	0.252876564902	2.01	0.164074448707
27953806	637267419	5669.0	18.2502636844	0.505753129803	DSCFFEYYQKSRSV-FQGZZYRYSA-N	1.0	FBPFZTCFMRRESA-UNTFVMJOSA-N	direct	637267419	14501.0	25.0172766123	0.01	36.5005273689	0.252876564902	2.01	0.164074448707
27953807	637267419	5669.0	18.2502636844	0.505753129803	DSCFFEYYQKSRSV-FQGZZYRYSA-N	1.0	FBPFZTCFMRRESA-UNTFVMJOSA-N	direct	637267419	14537.0	25.0172766123	0.01	36.5005273689	0.252876564902	2.01	0.164074448707
27953808	637267419	5669.0	18.2502636844	0.505753129803	DSCFFEYYQKSRSV-FQGZZYRYSA-N	1.0	FBPFZTCFMRRESA-UNTFVMJOSA-N	direct	637267419	14625.0	25.0172766123	0.01	36.5005273689	0.252876564902	2.01	0.164074448707
27953809	637267419	5669.0	18.2502636844	0.505753129803	DSCFFEYYQKSRSV-FQGZZYRYSA-N	1.0	FBPFZTCFMRRESA-UNTFVMJOSA-N	direct	637267419	14695.0	25.0172766123	0.01	36.5005273689	0.252876564902	2.01	0.164074448707
27953810	637267419	5669.0	18.2502636844	0.505753129803	DSCFFEYYQKSRSV-FQGZZYRYSA-N	1.0	FBPFZTCFMRRESA-UNTFVMJOSA-N	direct	637267419	14713.0	25.0172766123	0.01	36.5005273689	0.252876564902	2.01	0.164074448707
27953811	637267419	5669.0	18.2502636844	0.505753129803	DSCFFEYYQKSRSV-FQGZZYRYSA-N	1.0	FBPFZTCFMRRESA-UNTFVMJOSA-N	direct	637267419	16586.0	25.0172766123	0.01	36.5005273689	0.252876564902	2.01	0.164074448707
27953812	637267419	5669.0	18.2502636844	0.505753129803	DSCFFEYYQKSRSV-FQGZZYRYSA-N	1.0	FBPFZTCFMRRESA-UNTFVMJOSA-N	direct	637267419	16717.0	25.0172766123	0.01	36.5005273689	0.252876564902	2.01	0.164074448707
27953813	637267419	5669.0	18.2502636844	0.505753129803	DSCFFEYYQKSRSV-FQGZZYRYSA-N	1.0	FBPFZTCFMRRESA-UNTFVMJOSA-N	direct	637267419	16745.0	25.0172766123	0.01	36.5005273689	0.252876564902	2.01	0.164074448707
27953814	637267419	5669.0	18.2502636844	0.505753129803	DSCFFEYYQKSRSV-FQGZZYRYSA-N	1.0	FBPFZTCFMRRESA-UNTFVMJOSA-N	direct	637267419	16791.0	25.0172766123	0.01	36.5005273689	0.252876564902	2.01	0.164074448707
27953815	637267419	5669.0	18.2502636844	0.505753129803	DSCFFEYYQKSRSV-FQGZZYRYSA-N	1.0	FBPFZTCFMRRESA-UNTFVMJOSA-N	direct	637267419	16810.0	25.0172766123	0.01	36.5005273689	0.252876564902	2.01	0.164074448707
27953816	637267419	5669.0	18.2502636844	0.505753129803	DSCFFEYYQKSRSV-FQGZZYRYSA-N	1.0	FBPFZTCFMRRESA-UNTFVMJOSA-N	direct	637267419	1810.0	24.9665762445	0.01	36.5005273689	0.252876564902	2.01	0.164074448707
25176266	637265111	1248.0	21.3979400087	0.430882314444	DSCFFEYYQKSRSV-FQGZZYRYSA-N	1.0	CDAISMWEOUEBRE-GPIVLXJGSA-N	direct	637265111	848.0	37.3080348972	0.01	42.7958800173	0.215441157222	2.01	0.164029394462
25176267	637265111	1248.0	21.3979400087	0.430882314444	DSCFFEYYQKSRSV-FQGZZYRYSA-N	1.0	CDAISMWEOUEBRE-GPIVLXJGSA-N	direct	637265111	3901.0	37.3080348972	0.01	42.7958800173	0.215441157222	2.01	0.164029394462
25176268	637265111	1248.0	21.3979400087	0.430882314444	DSCFFEYYQKSRSV-FQGZZYRYSA-N	1.0	CDAISMWEOUEBRE-GPIVLXJGSA-N	direct	637265111	7786.0	34.6655462488	0.01	42.7958800173	0.215441157222	2.01	0.164029394462
25176269	637265111	1248.0	21.3979400087	0.430882314444	DSCFFEYYQKSRSV-FQGZZYRYSA-N	1.0	CDAISMWEOUEBRE-GPIVLXJGSA-N	direct	637265111	11748.0	34.6655462488	0.01	42.7958800173	0.215441157222	2.01	0.164029394462
25176270	637265111	1248.0	21.3979400087	0.430882314444	DSCFFEYYQKSRSV-FQGZZYRYSA-N	1.0	CDAISMWEOUEBRE-GPIVLXJGSA-N	direct	637265111	15253.0	34.6655462488	0.01	42.7958800173	0.215441157222	2.01	0.164029394462
25176271	637265111	1248.0	21.3979400087	0.430882314444	DSCFFEYYQKSRSV-FQGZZYRYSA-N	1.0	CDAISMWEOUEBRE-GPIVLXJGSA-N	direct	637265111	15840.0	34.6655462488	0.01	42.7958800173	0.215441157222	2.01	0.164029394462
25176276	637265111	1248.0	21.3979400087	0.430882314444	DSCFFEYYQKSRSV-FQGZZYRYSA-N	1.0	CDAISMWEOUEBRE-GPIVLXJGSA-N	direct	637265111	1203.0	31.7375489103	0.01	42.7958800173	0.215441157222	2.01	0.164029394462
25176277	637265111	1248.0	21.3979400087	0.430882314444	DSCFFEYYQKSRSV-FQGZZYRYSA-N	1.0	CDAISMWEOUEBRE-GPIVLXJGSA-N	direct	637265111	7560.0	31.7375489103	0.01	42.7958800173	0.215441157222	2.01	0.164029394462
25176278	637265111	1248.0	21.3979400087	0.430882314444	DSCFFEYYQKSRSV-FQGZZYRYSA-N	1.0	CDAISMWEOUEBRE-GPIVLXJGSA-N	direct	637265111	7637.0	31.7375489103	0.01	42.7958800173	0.215441157222	2.01	0.164029394462
25176279	637265111	1248.0	21.3979400087	0.430882314444	DSCFFEYYQKSRSV-FQGZZYRYSA-N	1.0	CDAISMWEOUEBRE-GPIVLXJGSA-N	direct	637265111	11610.0	31.7375489103	0.01	42.7958800173	0.215441157222	2.01	0.164029394462
5983573	637270822	1248.0	55.9871627753	0.164576729706	DSCFFEYYQKSRSV-FQGZZYRYSA-N	1.0	CDAISMWEOUEBRE-GPIVLXJGSA-N	direct	637270822	5136.0	102.987162775	0.01	111.974325551	0.082288364853	2.01	0.164003548547
5983576	637270822	1248.0	55.9871627753	0.164576729706	DSCFFEYYQKSRSV-FQGZZYRYSA-N	1.0	CDAISMWEOUEBRE-GPIVLXJGSA-N	direct	637270822	1179.0	97.1524273409	0.01	111.974325551	0.082288364853	2.01	0.164003548547
5983577	637270822	1248.0	55.9871627753	0.164576729706	DSCFFEYYQKSRSV-FQGZZYRYSA-N	1.0	CDAISMWEOUEBRE-GPIVLXJGSA-N	direct	637270822	1656.0	97.1524273409	0.01	111.974325551	0.082288364853	2.01	0.164003548547
5983580	637270822	1248.0	55.9871627753	0.164576729706	DSCFFEYYQKSRSV-FQGZZYRYSA-N	1.0	CDAISMWEOUEBRE-GPIVLXJGSA-N	direct	637270822	1011.0	94.3904055908	0.01	111.974325551	0.082288364853	2.01	0.164003548547
5983581	637270822	1248.0	55.9871627753	0.164576729706	DSCFFEYYQKSRSV-FQGZZYRYSA-N	1.0	CDAISMWEOUEBRE-GPIVLXJGSA-N	direct	637270822	1203.0	94.3904055908	0.01	111.974325551	0.082288364853	2.01	0.164003548547
5983583	637270822	1248.0	55.9871627753	0.164576729706	DSCFFEYYQKSRSV-FQGZZYRYSA-N	1.0	CDAISMWEOUEBRE-GPIVLXJGSA-N	direct	637270822	2127.0	94.3904055908	0.01	111.974325551	0.082288364853	2.01	0.164003548547
5983584	637270822	1248.0	55.9871627753	0.164576729706	DSCFFEYYQKSRSV-FQGZZYRYSA-N	1.0	CDAISMWEOUEBRE-GPIVLXJGSA-N	direct	637270822	7236.0	94.3904055908	0.01	111.974325551	0.082288364853	2.01	0.164003548547
5983585	637270822	1248.0	55.9871627753	0.164576729706	DSCFFEYYQKSRSV-FQGZZYRYSA-N	1.0	CDAISMWEOUEBRE-GPIVLXJGSA-N	direct	637270822	11520.0	94.3904055908	0.01	111.974325551	0.082288364853	2.01	0.164003548547
5983588	637270822	1248.0	55.9871627753	0.164576729706	DSCFFEYYQKSRSV-FQGZZYRYSA-N	1.0	CDAISMWEOUEBRE-GPIVLXJGSA-N	direct	637270822	3785.0	90.7375489103	0.01	111.974325551	0.082288364853	2.01	0.164003548547
5983589	637270822	1248.0	55.9871627753	0.164576729706	DSCFFEYYQKSRSV-FQGZZYRYSA-N	1.0	CDAISMWEOUEBRE-GPIVLXJGSA-N	direct	637270822	4146.0	90.7375489103	0.01	111.974325551	0.082288364853	2.01	0.164003548547
5983590	637270822	1248.0	55.9871627753	0.164576729706	DSCFFEYYQKSRSV-FQGZZYRYSA-N	1.0	CDAISMWEOUEBRE-GPIVLXJGSA-N	direct	637270822	658.0	87.6736641391	0.01	111.974325551	0.082288364853	2.01	0.164003548547
5983591	637270822	1248.0	55.9871627753	0.164576729706	DSCFFEYYQKSRSV-FQGZZYRYSA-N	1.0	CDAISMWEOUEBRE-GPIVLXJGSA-N	direct	637270822	2754.0	87.6736641391	0.01	111.974325551	0.082288364853	2.01	0.164003548547
5983592	637270822	1248.0	55.9871627753	0.164576729706	DSCFFEYYQKSRSV-FQGZZYRYSA-N	1.0	CDAISMWEOUEBRE-GPIVLXJGSA-N	direct	637270822	4575.0	87.6736641391	0.01	111.974325551	0.082288364853	2.01	0.164003548547
5983593	637270822	1248.0	55.9871627753	0.164576729706	DSCFFEYYQKSRSV-FQGZZYRYSA-N	1.0	CDAISMWEOUEBRE-GPIVLXJGSA-N	direct	637270822	5746.0	87.6736641391	0.01	111.974325551	0.082288364853	2.01	0.164003548547
5983594	637270822	1248.0	55.9871627753	0.164576729706	DSCFFEYYQKSRSV-FQGZZYRYSA-N	1.0	CDAISMWEOUEBRE-GPIVLXJGSA-N	direct	637270822	5904.0	87.6736641391	0.01	111.974325551	0.082288364853	2.01	0.164003548547
5983595	637270822	1248.0	55.9871627753	0.164576729706	DSCFFEYYQKSRSV-FQGZZYRYSA-N	1.0	CDAISMWEOUEBRE-GPIVLXJGSA-N	direct	637270822	6396.0	87.6736641391	0.01	111.974325551	0.082288364853	2.01	0.164003548547
22427529	637270175	5669.0	20.6536470255	0.445563518079	DSCFFEYYQKSRSV-FQGZZYRYSA-N	1.0	FBPFZTCFMRRESA-UNTFVMJOSA-N	direct	637270175	16943.0	29.1438755558	0.01	41.3072940511	0.222781759039	2.01	0.163951583945
10855546	637269361	1248.0	37.0736575534	0.493978702729	DSCFFEYYQKSRSV-FQGZZYRYSA-N	1.0	CDAISMWEOUEBRE-GPIVLXJGSA-N	direct	637269361		200.0	0.01	74.1473151067	0.246989351365	1.01	0.163950885618
27286231	640738214	5669.0	16.5575202309	0.555369456134	DSCFFEYYQKSRSV-FQGZZYRYSA-N	1.0	FBPFZTCFMRRESA-UNTFVMJOSA-N	direct	640738214	8422.0	22.1084625423	0.01	33.1150404619	0.277684728067	2.01	0.163920528031
18857741	637265556	2754.0	24.507239611	0.374586051978	DSCFFEYYQKSRSV-FQGZZYRYSA-N	1.0	FBPFZTCFMRRESA-GUCUJZIJSA-N	direct	637265556	1157.0	45.9706162223	0.01	49.0144792219	0.187293025989	2.01	0.163851538193
18857742	637265556	2754.0	24.507239611	0.374586051978	DSCFFEYYQKSRSV-FQGZZYRYSA-N	1.0	FBPFZTCFMRRESA-GUCUJZIJSA-N	direct	637265556	2964.0	45.9706162223	0.01	49.0144792219	0.187293025989	2.01	0.163851538193
18857745	637265556	2754.0	24.507239611	0.374586051978	DSCFFEYYQKSRSV-FQGZZYRYSA-N	1.0	FBPFZTCFMRRESA-GUCUJZIJSA-N	direct	637265556	4116.0	44.1726307269	0.01	49.0144792219	0.187293025989	2.01	0.163851538193
18857756	637265556	5746.0	24.507239611	0.374586051978	DSCFFEYYQKSRSV-FQGZZYRYSA-N	1.0	FBPFZTCFMRRESA-GUCUJZIJSA-N	direct	637265556	1157.0	45.9706162223	0.01	49.0144792219	0.187293025989	2.01	0.163851538193
18857757	637265556	5746.0	24.507239611	0.374586051978	DSCFFEYYQKSRSV-FQGZZYRYSA-N	1.0	FBPFZTCFMRRESA-GUCUJZIJSA-N	direct	637265556	2964.0	45.9706162223	0.01	49.0144792219	0.187293025989	2.01	0.163851538193
18857760	637265556	5746.0	24.507239611	0.374586051978	DSCFFEYYQKSRSV-FQGZZYRYSA-N	1.0	FBPFZTCFMRRESA-GUCUJZIJSA-N	direct	637265556	4116.0	44.1726307269	0.01	49.0144792219	0.187293025989	2.01	0.163851538193
25173606	637265111	1248.0	21.3979400087	0.427800684966	DSCFFEYYQKSRSV-FQGZZYRYSA-N	1.0	CDAISMWEOUEBRE-GPIVLXJGSA-N	direct	637265111	848.0	37.3080348972	0.01	42.7958800173	0.213900342483	2.01	0.163735323925
25173607	637265111	1248.0	21.3979400087	0.427800684966	DSCFFEYYQKSRSV-FQGZZYRYSA-N	1.0	CDAISMWEOUEBRE-GPIVLXJGSA-N	direct	637265111	3901.0	37.3080348972	0.01	42.7958800173	0.213900342483	2.01	0.163735323925
25173608	637265111	1248.0	21.3979400087	0.427800684966	DSCFFEYYQKSRSV-FQGZZYRYSA-N	1.0	CDAISMWEOUEBRE-GPIVLXJGSA-N	direct	637265111	7786.0	34.6655462488	0.01	42.7958800173	0.213900342483	2.01	0.163735323925
25173609	637265111	1248.0	21.3979400087	0.427800684966	DSCFFEYYQKSRSV-FQGZZYRYSA-N	1.0	CDAISMWEOUEBRE-GPIVLXJGSA-N	direct	637265111	11748.0	34.6655462488	0.01	42.7958800173	0.213900342483	2.01	0.163735323925
25173610	637265111	1248.0	21.3979400087	0.427800684966	DSCFFEYYQKSRSV-FQGZZYRYSA-N	1.0	CDAISMWEOUEBRE-GPIVLXJGSA-N	direct	637265111	15253.0	34.6655462488	0.01	42.7958800173	0.213900342483	2.01	0.163735323925
25173611	637265111	1248.0	21.3979400087	0.427800684966	DSCFFEYYQKSRSV-FQGZZYRYSA-N	1.0	CDAISMWEOUEBRE-GPIVLXJGSA-N	direct	637265111	15840.0	34.6655462488	0.01	42.7958800173	0.213900342483	2.01	0.163735323925
25173616	637265111	1248.0	21.3979400087	0.427800684966	DSCFFEYYQKSRSV-FQGZZYRYSA-N	1.0	CDAISMWEOUEBRE-GPIVLXJGSA-N	direct	637265111	1203.0	31.7375489103	0.01	42.7958800173	0.213900342483	2.01	0.163735323925
25173617	637265111	1248.0	21.3979400087	0.427800684966	DSCFFEYYQKSRSV-FQGZZYRYSA-N	1.0	CDAISMWEOUEBRE-GPIVLXJGSA-N	direct	637265111	7560.0	31.7375489103	0.01	42.7958800173	0.213900342483	2.01	0.163735323925
25173618	637265111	1248.0	21.3979400087	0.427800684966	DSCFFEYYQKSRSV-FQGZZYRYSA-N	1.0	CDAISMWEOUEBRE-GPIVLXJGSA-N	direct	637265111	7637.0	31.7375489103	0.01	42.7958800173	0.213900342483	2.01	0.163735323925
25173619	637265111	1248.0	21.3979400087	0.427800684966	DSCFFEYYQKSRSV-FQGZZYRYSA-N	1.0	CDAISMWEOUEBRE-GPIVLXJGSA-N	direct	637265111	11610.0	31.7375489103	0.01	42.7958800173	0.213900342483	2.01	0.163735323925
31145523	637271070	5669.0	48.7746907183	0.187539037014	DSCFFEYYQKSRSV-FQGZZYRYSA-N	1.0	FBPFZTCFMRRESA-UNTFVMJOSA-N	direct	637271070	44.0	200.0	0.01	97.5493814365	0.093769518507	2.01	0.16370448371
31145524	637271070	5669.0	48.7746907183	0.187539037014	DSCFFEYYQKSRSV-FQGZZYRYSA-N	1.0	FBPFZTCFMRRESA-UNTFVMJOSA-N	direct	637271070	1847.0	200.0	0.01	97.5493814365	0.093769518507	2.01	0.16370448371
31145525	637271070	5669.0	48.7746907183	0.187539037014	DSCFFEYYQKSRSV-FQGZZYRYSA-N	1.0	FBPFZTCFMRRESA-UNTFVMJOSA-N	direct	637271070	4116.0	200.0	0.01	97.5493814365	0.093769518507	2.01	0.16370448371
31145526	637271070	5669.0	48.7746907183	0.187539037014	DSCFFEYYQKSRSV-FQGZZYRYSA-N	1.0	FBPFZTCFMRRESA-UNTFVMJOSA-N	direct	637271070	5039.0	200.0	0.01	97.5493814365	0.093769518507	2.01	0.16370448371
22427313	637270175	1248.0	16.2958494832	0.560245827248	DSCFFEYYQKSRSV-FQGZZYRYSA-N	1.0	CDAISMWEOUEBRE-GPIVLXJGSA-N	direct	637270175	16943.0	29.1438755558	0.01	32.5916989663	0.280122913624	2.01	0.163626232867
3950063	637270533	5095.0	46.6197887583	0.195087728062	DSCFFEYYQKSRSV-FQGZZYRYSA-N	1.0	CDAISMWEOUEBRE-CDRYSYESSA-N	direct	637270533	1248.0	62.4948500217	0.01	93.2395775166	0.097543864031	2.01	0.163470385252
44442462	637266521	2754.0	24.2644011003	0.374586051978	DSCFFEYYQKSRSV-FQGZZYRYSA-N	1.0	FBPFZTCFMRRESA-GUCUJZIJSA-N	direct	637266521	1878.0	33.4353339357	0.01	48.5288022006	0.187293025989	2.01	0.163444126189
44442463	637266521	2754.0	24.2644011003	0.374586051978	DSCFFEYYQKSRSV-FQGZZYRYSA-N	1.0	FBPFZTCFMRRESA-GUCUJZIJSA-N	direct	637266521	2854.0	33.4353339357	0.01	48.5288022006	0.187293025989	2.01	0.163444126189
44442464	637266521	2754.0	24.2644011003	0.374586051978	DSCFFEYYQKSRSV-FQGZZYRYSA-N	1.0	FBPFZTCFMRRESA-GUCUJZIJSA-N	direct	637266521	5430.0	33.4353339357	0.01	48.5288022006	0.187293025989	2.01	0.163444126189
44442465	637266521	2754.0	24.2644011003	0.374586051978	DSCFFEYYQKSRSV-FQGZZYRYSA-N	1.0	FBPFZTCFMRRESA-GUCUJZIJSA-N	direct	637266521	6052.0	33.4353339357	0.01	48.5288022006	0.187293025989	2.01	0.163444126189
44442472	637266521	5746.0	24.2644011003	0.374586051978	DSCFFEYYQKSRSV-FQGZZYRYSA-N	1.0	FBPFZTCFMRRESA-GUCUJZIJSA-N	direct	637266521	1878.0	33.4353339357	0.01	48.5288022006	0.187293025989	2.01	0.163444126189
44442473	637266521	5746.0	24.2644011003	0.374586051978	DSCFFEYYQKSRSV-FQGZZYRYSA-N	1.0	FBPFZTCFMRRESA-GUCUJZIJSA-N	direct	637266521	2854.0	33.4353339357	0.01	48.5288022006	0.187293025989	2.01	0.163444126189
44442474	637266521	5746.0	24.2644011003	0.374586051978	DSCFFEYYQKSRSV-FQGZZYRYSA-N	1.0	FBPFZTCFMRRESA-GUCUJZIJSA-N	direct	637266521	5430.0	33.4353339357	0.01	48.5288022006	0.187293025989	2.01	0.163444126189
44442475	637266521	5746.0	24.2644011003	0.374586051978	DSCFFEYYQKSRSV-FQGZZYRYSA-N	1.0	FBPFZTCFMRRESA-GUCUJZIJSA-N	direct	637266521	6052.0	33.4353339357	0.01	48.5288022006	0.187293025989	2.01	0.163444126189
2475531	637264959	1686.0	24.2335871529	0.374586051978	DSCFFEYYQKSRSV-FQGZZYRYSA-N	1.0	FBPFZTCFMRRESA-KVTDHHQDSA-N	direct	637264959	4116.0	44.3645162532	0.01	48.4671743058	0.187293025989	2.01	0.163392211052
2475533	637264959	1686.0	24.2335871529	0.374586051978	DSCFFEYYQKSRSV-FQGZZYRYSA-N	1.0	FBPFZTCFMRRESA-KVTDHHQDSA-N	direct	637264959	3619.0	41.3053948011	0.01	48.4671743058	0.187293025989	2.01	0.163392211052
2475534	637264959	1686.0	24.2335871529	0.374586051978	DSCFFEYYQKSRSV-FQGZZYRYSA-N	1.0	FBPFZTCFMRRESA-KVTDHHQDSA-N	direct	637264959	16179.0	41.3053948011	0.01	48.4671743058	0.187293025989	2.01	0.163392211052
2475535	637264959	1686.0	24.2335871529	0.374586051978	DSCFFEYYQKSRSV-FQGZZYRYSA-N	1.0	FBPFZTCFMRRESA-KVTDHHQDSA-N	direct	637264959	1248.0	41.0515870342	0.01	48.4671743058	0.187293025989	2.01	0.163392211052
2475538	637264959	1686.0	24.2335871529	0.374586051978	DSCFFEYYQKSRSV-FQGZZYRYSA-N	1.0	FBPFZTCFMRRESA-KVTDHHQDSA-N	direct	637264959	7210.0	40.2848326422	0.01	48.4671743058	0.187293025989	2.01	0.163392211052
2475539	637264959	1686.0	24.2335871529	0.374586051978	DSCFFEYYQKSRSV-FQGZZYRYSA-N	1.0	FBPFZTCFMRRESA-KVTDHHQDSA-N	direct	637264959	1157.0	40.0560111249	0.01	48.4671743058	0.187293025989	2.01	0.163392211052
2475540	637264959	1686.0	24.2335871529	0.374586051978	DSCFFEYYQKSRSV-FQGZZYRYSA-N	1.0	FBPFZTCFMRRESA-KVTDHHQDSA-N	direct	637264959	2964.0	40.0560111249	0.01	48.4671743058	0.187293025989	2.01	0.163392211052
2475541	637264959	1686.0	24.2335871529	0.374586051978	DSCFFEYYQKSRSV-FQGZZYRYSA-N	1.0	FBPFZTCFMRRESA-KVTDHHQDSA-N	direct	637264959	2331.0	39.9507819773	0.01	48.4671743058	0.187293025989	2.01	0.163392211052
2475542	637264959	1686.0	24.2335871529	0.374586051978	DSCFFEYYQKSRSV-FQGZZYRYSA-N	1.0	FBPFZTCFMRRESA-KVTDHHQDSA-N	direct	637264959	4385.0	39.9507819773	0.01	48.4671743058	0.187293025989	2.01	0.163392211052
2475543	637264959	1686.0	24.2335871529	0.374586051978	DSCFFEYYQKSRSV-FQGZZYRYSA-N	1.0	FBPFZTCFMRRESA-KVTDHHQDSA-N	direct	637264959	12108.0	39.9507819773	0.01	48.4671743058	0.187293025989	2.01	0.163392211052
2475544	637264959	1686.0	24.2335871529	0.374586051978	DSCFFEYYQKSRSV-FQGZZYRYSA-N	1.0	FBPFZTCFMRRESA-KVTDHHQDSA-N	direct	637264959	13884.0	39.9507819773	0.01	48.4671743058	0.187293025989	2.01	0.163392211052
2475545	637264959	1686.0	24.2335871529	0.374586051978	DSCFFEYYQKSRSV-FQGZZYRYSA-N	1.0	FBPFZTCFMRRESA-KVTDHHQDSA-N	direct	637264959	12690.0	39.8996294549	0.01	48.4671743058	0.187293025989	2.01	0.163392211052
2475546	637264959	8475.0	24.2335871529	0.374586051978	DSCFFEYYQKSRSV-FQGZZYRYSA-N	1.0	FBPFZTCFMRRESA-KVTDHHQDSA-N	direct	637264959	4116.0	44.3645162532	0.01	48.4671743058	0.187293025989	2.01	0.163392211052
2475548	637264959	8475.0	24.2335871529	0.374586051978	DSCFFEYYQKSRSV-FQGZZYRYSA-N	1.0	FBPFZTCFMRRESA-KVTDHHQDSA-N	direct	637264959	3619.0	41.3053948011	0.01	48.4671743058	0.187293025989	2.01	0.163392211052
2475549	637264959	8475.0	24.2335871529	0.374586051978	DSCFFEYYQKSRSV-FQGZZYRYSA-N	1.0	FBPFZTCFMRRESA-KVTDHHQDSA-N	direct	637264959	16179.0	41.3053948011	0.01	48.4671743058	0.187293025989	2.01	0.163392211052
2475550	637264959	8475.0	24.2335871529	0.374586051978	DSCFFEYYQKSRSV-FQGZZYRYSA-N	1.0	FBPFZTCFMRRESA-KVTDHHQDSA-N	direct	637264959	1248.0	41.0515870342	0.01	48.4671743058	0.187293025989	2.01	0.163392211052
2475553	637264959	8475.0	24.2335871529	0.374586051978	DSCFFEYYQKSRSV-FQGZZYRYSA-N	1.0	FBPFZTCFMRRESA-KVTDHHQDSA-N	direct	637264959	7210.0	40.2848326422	0.01	48.4671743058	0.187293025989	2.01	0.163392211052
2475554	637264959	8475.0	24.2335871529	0.374586051978	DSCFFEYYQKSRSV-FQGZZYRYSA-N	1.0	FBPFZTCFMRRESA-KVTDHHQDSA-N	direct	637264959	1157.0	40.0560111249	0.01	48.4671743058	0.187293025989	2.01	0.163392211052
2475555	637264959	8475.0	24.2335871529	0.374586051978	DSCFFEYYQKSRSV-FQGZZYRYSA-N	1.0	FBPFZTCFMRRESA-KVTDHHQDSA-N	direct	637264959	2964.0	40.0560111249	0.01	48.4671743058	0.187293025989	2.01	0.163392211052
2475556	637264959	8475.0	24.2335871529	0.374586051978	DSCFFEYYQKSRSV-FQGZZYRYSA-N	1.0	FBPFZTCFMRRESA-KVTDHHQDSA-N	direct	637264959	2331.0	39.9507819773	0.01	48.4671743058	0.187293025989	2.01	0.163392211052
2475557	637264959	8475.0	24.2335871529	0.374586051978	DSCFFEYYQKSRSV-FQGZZYRYSA-N	1.0	FBPFZTCFMRRESA-KVTDHHQDSA-N	direct	637264959	4385.0	39.9507819773	0.01	48.4671743058	0.187293025989	2.01	0.163392211052
2475558	637264959	8475.0	24.2335871529	0.374586051978	DSCFFEYYQKSRSV-FQGZZYRYSA-N	1.0	FBPFZTCFMRRESA-KVTDHHQDSA-N	direct	637264959	12108.0	39.9507819773	0.01	48.4671743058	0.187293025989	2.01	0.163392211052
2475559	637264959	8475.0	24.2335871529	0.374586051978	DSCFFEYYQKSRSV-FQGZZYRYSA-N	1.0	FBPFZTCFMRRESA-KVTDHHQDSA-N	direct	637264959	13884.0	39.9507819773	0.01	48.4671743058	0.187293025989	2.01	0.163392211052
2475560	637264959	8475.0	24.2335871529	0.374586051978	DSCFFEYYQKSRSV-FQGZZYRYSA-N	1.0	FBPFZTCFMRRESA-KVTDHHQDSA-N	direct	637264959	12690.0	39.8996294549	0.01	48.4671743058	0.187293025989	2.01	0.163392211052
27284504	640738214	5669.0	18.3736596326	0.493978702729	DSCFFEYYQKSRSV-FQGZZYRYSA-N	1.0	FBPFZTCFMRRESA-UNTFVMJOSA-N	direct	640738214	4116.0	25.5482135645	0.01	36.7473192652	0.246989351365	2.01	0.16338605851
27284505	640738214	5669.0	18.3736596326	0.493978702729	DSCFFEYYQKSRSV-FQGZZYRYSA-N	1.0	FBPFZTCFMRRESA-UNTFVMJOSA-N	direct	640738214	189.0	25.0195421077	0.01	36.7473192652	0.246989351365	2.01	0.16338605851
27284506	640738214	5669.0	18.3736596326	0.493978702729	DSCFFEYYQKSRSV-FQGZZYRYSA-N	1.0	FBPFZTCFMRRESA-UNTFVMJOSA-N	direct	640738214	1846.0	25.0195421077	0.01	36.7473192652	0.246989351365	2.01	0.16338605851
27284507	640738214	5669.0	18.3736596326	0.493978702729	DSCFFEYYQKSRSV-FQGZZYRYSA-N	1.0	FBPFZTCFMRRESA-UNTFVMJOSA-N	direct	640738214	2046.0	25.0195421077	0.01	36.7473192652	0.246989351365	2.01	0.16338605851
10249537	637267548	2754.0	21.6216020991	0.419589679728	DSCFFEYYQKSRSV-FQGZZYRYSA-N	1.0	FBPFZTCFMRRESA-GUCUJZIJSA-N	direct	637267548	1011.0	51.6216020991	0.01	43.2432041981	0.209794839864	2.01	0.163368074419
10249538	637267548	2754.0	21.6216020991	0.419589679728	DSCFFEYYQKSRSV-FQGZZYRYSA-N	1.0	FBPFZTCFMRRESA-GUCUJZIJSA-N	direct	637267548	2823.0	51.6216020991	0.01	43.2432041981	0.209794839864	2.01	0.163368074419
10249539	637267548	2754.0	21.6216020991	0.419589679728	DSCFFEYYQKSRSV-FQGZZYRYSA-N	1.0	FBPFZTCFMRRESA-GUCUJZIJSA-N	direct	637267548	5197.0	51.6216020991	0.01	43.2432041981	0.209794839864	2.01	0.163368074419
10249540	637267548	2754.0	21.6216020991	0.419589679728	DSCFFEYYQKSRSV-FQGZZYRYSA-N	1.0	FBPFZTCFMRRESA-GUCUJZIJSA-N	direct	637267548	5501.0	51.6216020991	0.01	43.2432041981	0.209794839864	2.01	0.163368074419
10249545	637267548	2754.0	21.6216020991	0.419589679728	DSCFFEYYQKSRSV-FQGZZYRYSA-N	1.0	FBPFZTCFMRRESA-GUCUJZIJSA-N	direct	637267548	1846.0	48.6478174819	0.01	43.2432041981	0.209794839864	2.01	0.163368074419
10249546	637267548	2754.0	21.6216020991	0.419589679728	DSCFFEYYQKSRSV-FQGZZYRYSA-N	1.0	FBPFZTCFMRRESA-GUCUJZIJSA-N	direct	637267548	2046.0	48.6478174819	0.01	43.2432041981	0.209794839864	2.01	0.163368074419
10249547	637267548	2754.0	21.6216020991	0.419589679728	DSCFFEYYQKSRSV-FQGZZYRYSA-N	1.0	FBPFZTCFMRRESA-GUCUJZIJSA-N	direct	637267548	2950.0	48.6478174819	0.01	43.2432041981	0.209794839864	2.01	0.163368074419
10249548	637267548	2754.0	21.6216020991	0.419589679728	DSCFFEYYQKSRSV-FQGZZYRYSA-N	1.0	FBPFZTCFMRRESA-GUCUJZIJSA-N	direct	637267548	3536.0	48.6478174819	0.01	43.2432041981	0.209794839864	2.01	0.163368074419
10249549	637267548	2754.0	21.6216020991	0.419589679728	DSCFFEYYQKSRSV-FQGZZYRYSA-N	1.0	FBPFZTCFMRRESA-GUCUJZIJSA-N	direct	637267548	4197.0	48.6478174819	0.01	43.2432041981	0.209794839864	2.01	0.163368074419
10249550	637267548	2754.0	21.6216020991	0.419589679728	DSCFFEYYQKSRSV-FQGZZYRYSA-N	1.0	FBPFZTCFMRRESA-GUCUJZIJSA-N	direct	637267548	4708.0	48.6478174819	0.01	43.2432041981	0.209794839864	2.01	0.163368074419
10249551	637267548	2754.0	21.6216020991	0.419589679728	DSCFFEYYQKSRSV-FQGZZYRYSA-N	1.0	FBPFZTCFMRRESA-GUCUJZIJSA-N	direct	637267548	5039.0	48.6478174819	0.01	43.2432041981	0.209794839864	2.01	0.163368074419
10249590	637267548	5746.0	21.6216020991	0.419589679728	DSCFFEYYQKSRSV-FQGZZYRYSA-N	1.0	FBPFZTCFMRRESA-GUCUJZIJSA-N	direct	637267548	1011.0	51.6216020991	0.01	43.2432041981	0.209794839864	2.01	0.163368074419
10249591	637267548	5746.0	21.6216020991	0.419589679728	DSCFFEYYQKSRSV-FQGZZYRYSA-N	1.0	FBPFZTCFMRRESA-GUCUJZIJSA-N	direct	637267548	2823.0	51.6216020991	0.01	43.2432041981	0.209794839864	2.01	0.163368074419
10249592	637267548	5746.0	21.6216020991	0.419589679728	DSCFFEYYQKSRSV-FQGZZYRYSA-N	1.0	FBPFZTCFMRRESA-GUCUJZIJSA-N	direct	637267548	5197.0	51.6216020991	0.01	43.2432041981	0.209794839864	2.01	0.163368074419
10249593	637267548	5746.0	21.6216020991	0.419589679728	DSCFFEYYQKSRSV-FQGZZYRYSA-N	1.0	FBPFZTCFMRRESA-GUCUJZIJSA-N	direct	637267548	5501.0	51.6216020991	0.01	43.2432041981	0.209794839864	2.01	0.163368074419
10249598	637267548	5746.0	21.6216020991	0.419589679728	DSCFFEYYQKSRSV-FQGZZYRYSA-N	1.0	FBPFZTCFMRRESA-GUCUJZIJSA-N	direct	637267548	1846.0	48.6478174819	0.01	43.2432041981	0.209794839864	2.01	0.163368074419
10249599	637267548	5746.0	21.6216020991	0.419589679728	DSCFFEYYQKSRSV-FQGZZYRYSA-N	1.0	FBPFZTCFMRRESA-GUCUJZIJSA-N	direct	637267548	2046.0	48.6478174819	0.01	43.2432041981	0.209794839864	2.01	0.163368074419
10249600	637267548	5746.0	21.6216020991	0.419589679728	DSCFFEYYQKSRSV-FQGZZYRYSA-N	1.0	FBPFZTCFMRRESA-GUCUJZIJSA-N	direct	637267548	2950.0	48.6478174819	0.01	43.2432041981	0.209794839864	2.01	0.163368074419
10249601	637267548	5746.0	21.6216020991	0.419589679728	DSCFFEYYQKSRSV-FQGZZYRYSA-N	1.0	FBPFZTCFMRRESA-GUCUJZIJSA-N	direct	637267548	3536.0	48.6478174819	0.01	43.2432041981	0.209794839864	2.01	0.163368074419
10249602	637267548	5746.0	21.6216020991	0.419589679728	DSCFFEYYQKSRSV-FQGZZYRYSA-N	1.0	FBPFZTCFMRRESA-GUCUJZIJSA-N	direct	637267548	4197.0	48.6478174819	0.01	43.2432041981	0.209794839864	2.01	0.163368074419
10249603	637267548	5746.0	21.6216020991	0.419589679728	DSCFFEYYQKSRSV-FQGZZYRYSA-N	1.0	FBPFZTCFMRRESA-GUCUJZIJSA-N	direct	637267548	4708.0	48.6478174819	0.01	43.2432041981	0.209794839864	2.01	0.163368074419
10249604	637267548	5746.0	21.6216020991	0.419589679728	DSCFFEYYQKSRSV-FQGZZYRYSA-N	1.0	FBPFZTCFMRRESA-GUCUJZIJSA-N	direct	637267548	5039.0	48.6478174819	0.01	43.2432041981	0.209794839864	2.01	0.163368074419
22427973	637270175	1248.0	16.2958494832	0.555369456134	DSCFFEYYQKSRSV-FQGZZYRYSA-N	1.0	CDAISMWEOUEBRE-GPIVLXJGSA-N	direct	637270175	16943.0	29.1438755558	0.01	32.5916989663	0.277684728067	2.01	0.163269014728
10855666	637269361	1248.0	37.0736575534	0.485369453212	DSCFFEYYQKSRSV-FQGZZYRYSA-N	1.0	CDAISMWEOUEBRE-GPIVLXJGSA-N	direct	637269361		200.0	0.01	74.1473151067	0.242684726606	1.01	0.163231819177
27950774	637267419	5669.0	18.2502636844	0.493978702729	DSCFFEYYQKSRSV-FQGZZYRYSA-N	1.0	FBPFZTCFMRRESA-UNTFVMJOSA-N	direct	637267419	4116.0	25.3565473235	0.01	36.5005273689	0.246989351365	2.01	0.163111043174
27950777	637267419	5669.0	18.2502636844	0.493978702729	DSCFFEYYQKSRSV-FQGZZYRYSA-N	1.0	FBPFZTCFMRRESA-UNTFVMJOSA-N	direct	637267419	12747.0	25.0172766123	0.01	36.5005273689	0.246989351365	2.01	0.163111043174
27950778	637267419	5669.0	18.2502636844	0.493978702729	DSCFFEYYQKSRSV-FQGZZYRYSA-N	1.0	FBPFZTCFMRRESA-UNTFVMJOSA-N	direct	637267419	12759.0	25.0172766123	0.01	36.5005273689	0.246989351365	2.01	0.163111043174
27950779	637267419	5669.0	18.2502636844	0.493978702729	DSCFFEYYQKSRSV-FQGZZYRYSA-N	1.0	FBPFZTCFMRRESA-UNTFVMJOSA-N	direct	637267419	12985.0	25.0172766123	0.01	36.5005273689	0.246989351365	2.01	0.163111043174
27950780	637267419	5669.0	18.2502636844	0.493978702729	DSCFFEYYQKSRSV-FQGZZYRYSA-N	1.0	FBPFZTCFMRRESA-UNTFVMJOSA-N	direct	637267419	13004.0	25.0172766123	0.01	36.5005273689	0.246989351365	2.01	0.163111043174
27950781	637267419	5669.0	18.2502636844	0.493978702729	DSCFFEYYQKSRSV-FQGZZYRYSA-N	1.0	FBPFZTCFMRRESA-UNTFVMJOSA-N	direct	637267419	13006.0	25.0172766123	0.01	36.5005273689	0.246989351365	2.01	0.163111043174
27950782	637267419	5669.0	18.2502636844	0.493978702729	DSCFFEYYQKSRSV-FQGZZYRYSA-N	1.0	FBPFZTCFMRRESA-UNTFVMJOSA-N	direct	637267419	13273.0	25.0172766123	0.01	36.5005273689	0.246989351365	2.01	0.163111043174
27950783	637267419	5669.0	18.2502636844	0.493978702729	DSCFFEYYQKSRSV-FQGZZYRYSA-N	1.0	FBPFZTCFMRRESA-UNTFVMJOSA-N	direct	637267419	13292.0	25.0172766123	0.01	36.5005273689	0.246989351365	2.01	0.163111043174
27950784	637267419	5669.0	18.2502636844	0.493978702729	DSCFFEYYQKSRSV-FQGZZYRYSA-N	1.0	FBPFZTCFMRRESA-UNTFVMJOSA-N	direct	637267419	13411.0	25.0172766123	0.01	36.5005273689	0.246989351365	2.01	0.163111043174
27950785	637267419	5669.0	18.2502636844	0.493978702729	DSCFFEYYQKSRSV-FQGZZYRYSA-N	1.0	FBPFZTCFMRRESA-UNTFVMJOSA-N	direct	637267419	13457.0	25.0172766123	0.01	36.5005273689	0.246989351365	2.01	0.163111043174
27950786	637267419	5669.0	18.2502636844	0.493978702729	DSCFFEYYQKSRSV-FQGZZYRYSA-N	1.0	FBPFZTCFMRRESA-UNTFVMJOSA-N	direct	637267419	13470.0	25.0172766123	0.01	36.5005273689	0.246989351365	2.01	0.163111043174
27950787	637267419	5669.0	18.2502636844	0.493978702729	DSCFFEYYQKSRSV-FQGZZYRYSA-N	1.0	FBPFZTCFMRRESA-UNTFVMJOSA-N	direct	637267419	13552.0	25.0172766123	0.01	36.5005273689	0.246989351365	2.01	0.163111043174
27950788	637267419	5669.0	18.2502636844	0.493978702729	DSCFFEYYQKSRSV-FQGZZYRYSA-N	1.0	FBPFZTCFMRRESA-UNTFVMJOSA-N	direct	637267419	13705.0	25.0172766123	0.01	36.5005273689	0.246989351365	2.01	0.163111043174
27950789	637267419	5669.0	18.2502636844	0.493978702729	DSCFFEYYQKSRSV-FQGZZYRYSA-N	1.0	FBPFZTCFMRRESA-UNTFVMJOSA-N	direct	637267419	13869.0	25.0172766123	0.01	36.5005273689	0.246989351365	2.01	0.163111043174
27950790	637267419	5669.0	18.2502636844	0.493978702729	DSCFFEYYQKSRSV-FQGZZYRYSA-N	1.0	FBPFZTCFMRRESA-UNTFVMJOSA-N	direct	637267419	13919.0	25.0172766123	0.01	36.5005273689	0.246989351365	2.01	0.163111043174
27950791	637267419	5669.0	18.2502636844	0.493978702729	DSCFFEYYQKSRSV-FQGZZYRYSA-N	1.0	FBPFZTCFMRRESA-UNTFVMJOSA-N	direct	637267419	13934.0	25.0172766123	0.01	36.5005273689	0.246989351365	2.01	0.163111043174
27950792	637267419	5669.0	18.2502636844	0.493978702729	DSCFFEYYQKSRSV-FQGZZYRYSA-N	1.0	FBPFZTCFMRRESA-UNTFVMJOSA-N	direct	637267419	14112.0	25.0172766123	0.01	36.5005273689	0.246989351365	2.01	0.163111043174
27950793	637267419	5669.0	18.2502636844	0.493978702729	DSCFFEYYQKSRSV-FQGZZYRYSA-N	1.0	FBPFZTCFMRRESA-UNTFVMJOSA-N	direct	637267419	14119.0	25.0172766123	0.01	36.5005273689	0.246989351365	2.01	0.163111043174
27950794	637267419	5669.0	18.2502636844	0.493978702729	DSCFFEYYQKSRSV-FQGZZYRYSA-N	1.0	FBPFZTCFMRRESA-UNTFVMJOSA-N	direct	637267419	14259.0	25.0172766123	0.01	36.5005273689	0.246989351365	2.01	0.163111043174
27950795	637267419	5669.0	18.2502636844	0.493978702729	DSCFFEYYQKSRSV-FQGZZYRYSA-N	1.0	FBPFZTCFMRRESA-UNTFVMJOSA-N	direct	637267419	14492.0	25.0172766123	0.01	36.5005273689	0.246989351365	2.01	0.163111043174
27950796	637267419	5669.0	18.2502636844	0.493978702729	DSCFFEYYQKSRSV-FQGZZYRYSA-N	1.0	FBPFZTCFMRRESA-UNTFVMJOSA-N	direct	637267419	14501.0	25.0172766123	0.01	36.5005273689	0.246989351365	2.01	0.163111043174
27950797	637267419	5669.0	18.2502636844	0.493978702729	DSCFFEYYQKSRSV-FQGZZYRYSA-N	1.0	FBPFZTCFMRRESA-UNTFVMJOSA-N	direct	637267419	14537.0	25.0172766123	0.01	36.5005273689	0.246989351365	2.01	0.163111043174
27950798	637267419	5669.0	18.2502636844	0.493978702729	DSCFFEYYQKSRSV-FQGZZYRYSA-N	1.0	FBPFZTCFMRRESA-UNTFVMJOSA-N	direct	637267419	14625.0	25.0172766123	0.01	36.5005273689	0.246989351365	2.01	0.163111043174
27950799	637267419	5669.0	18.2502636844	0.493978702729	DSCFFEYYQKSRSV-FQGZZYRYSA-N	1.0	FBPFZTCFMRRESA-UNTFVMJOSA-N	direct	637267419	14695.0	25.0172766123	0.01	36.5005273689	0.246989351365	2.01	0.163111043174
27950800	637267419	5669.0	18.2502636844	0.493978702729	DSCFFEYYQKSRSV-FQGZZYRYSA-N	1.0	FBPFZTCFMRRESA-UNTFVMJOSA-N	direct	637267419	14713.0	25.0172766123	0.01	36.5005273689	0.246989351365	2.01	0.163111043174
27950801	637267419	5669.0	18.2502636844	0.493978702729	DSCFFEYYQKSRSV-FQGZZYRYSA-N	1.0	FBPFZTCFMRRESA-UNTFVMJOSA-N	direct	637267419	16586.0	25.0172766123	0.01	36.5005273689	0.246989351365	2.01	0.163111043174
27950802	637267419	5669.0	18.2502636844	0.493978702729	DSCFFEYYQKSRSV-FQGZZYRYSA-N	1.0	FBPFZTCFMRRESA-UNTFVMJOSA-N	direct	637267419	16717.0	25.0172766123	0.01	36.5005273689	0.246989351365	2.01	0.163111043174
27950803	637267419	5669.0	18.2502636844	0.493978702729	DSCFFEYYQKSRSV-FQGZZYRYSA-N	1.0	FBPFZTCFMRRESA-UNTFVMJOSA-N	direct	637267419	16745.0	25.0172766123	0.01	36.5005273689	0.246989351365	2.01	0.163111043174
27950804	637267419	5669.0	18.2502636844	0.493978702729	DSCFFEYYQKSRSV-FQGZZYRYSA-N	1.0	FBPFZTCFMRRESA-UNTFVMJOSA-N	direct	637267419	16791.0	25.0172766123	0.01	36.5005273689	0.246989351365	2.01	0.163111043174
27950805	637267419	5669.0	18.2502636844	0.493978702729	DSCFFEYYQKSRSV-FQGZZYRYSA-N	1.0	FBPFZTCFMRRESA-UNTFVMJOSA-N	direct	637267419	16810.0	25.0172766123	0.01	36.5005273689	0.246989351365	2.01	0.163111043174
27950806	637267419	5669.0	18.2502636844	0.493978702729	DSCFFEYYQKSRSV-FQGZZYRYSA-N	1.0	FBPFZTCFMRRESA-UNTFVMJOSA-N	direct	637267419	1810.0	24.9665762445	0.01	36.5005273689	0.246989351365	2.01	0.163111043174
27950083	637267419	5669.0	16.0287241513	0.560245827248	DSCFFEYYQKSRSV-FQGZZYRYSA-N	1.0	FBPFZTCFMRRESA-UNTFVMJOSA-N	direct	637267419	3242.0	21.6179829574	0.01	32.0574483025	0.280122913624	2.01	0.162951521316
27950085	637267419	5669.0	16.0287241513	0.560245827248	DSCFFEYYQKSRSV-FQGZZYRYSA-N	1.0	FBPFZTCFMRRESA-UNTFVMJOSA-N	direct	637267419	16760.0	21.6179829574	0.01	32.0574483025	0.280122913624	2.01	0.162951521316
25174166	637265111	1248.0	21.3979400087	0.419589679728	DSCFFEYYQKSRSV-FQGZZYRYSA-N	1.0	CDAISMWEOUEBRE-GPIVLXJGSA-N	direct	637265111	848.0	37.3080348972	0.01	42.7958800173	0.209794839864	2.01	0.162943940175
25174167	637265111	1248.0	21.3979400087	0.419589679728	DSCFFEYYQKSRSV-FQGZZYRYSA-N	1.0	CDAISMWEOUEBRE-GPIVLXJGSA-N	direct	637265111	3901.0	37.3080348972	0.01	42.7958800173	0.209794839864	2.01	0.162943940175
25174168	637265111	1248.0	21.3979400087	0.419589679728	DSCFFEYYQKSRSV-FQGZZYRYSA-N	1.0	CDAISMWEOUEBRE-GPIVLXJGSA-N	direct	637265111	7786.0	34.6655462488	0.01	42.7958800173	0.209794839864	2.01	0.162943940175
25174169	637265111	1248.0	21.3979400087	0.419589679728	DSCFFEYYQKSRSV-FQGZZYRYSA-N	1.0	CDAISMWEOUEBRE-GPIVLXJGSA-N	direct	637265111	11748.0	34.6655462488	0.01	42.7958800173	0.209794839864	2.01	0.162943940175
25174170	637265111	1248.0	21.3979400087	0.419589679728	DSCFFEYYQKSRSV-FQGZZYRYSA-N	1.0	CDAISMWEOUEBRE-GPIVLXJGSA-N	direct	637265111	15253.0	34.6655462488	0.01	42.7958800173	0.209794839864	2.01	0.162943940175
25174171	637265111	1248.0	21.3979400087	0.419589679728	DSCFFEYYQKSRSV-FQGZZYRYSA-N	1.0	CDAISMWEOUEBRE-GPIVLXJGSA-N	direct	637265111	15840.0	34.6655462488	0.01	42.7958800173	0.209794839864	2.01	0.162943940175
25174176	637265111	1248.0	21.3979400087	0.419589679728	DSCFFEYYQKSRSV-FQGZZYRYSA-N	1.0	CDAISMWEOUEBRE-GPIVLXJGSA-N	direct	637265111	1203.0	31.7375489103	0.01	42.7958800173	0.209794839864	2.01	0.162943940175
25174177	637265111	1248.0	21.3979400087	0.419589679728	DSCFFEYYQKSRSV-FQGZZYRYSA-N	1.0	CDAISMWEOUEBRE-GPIVLXJGSA-N	direct	637265111	7560.0	31.7375489103	0.01	42.7958800173	0.209794839864	2.01	0.162943940175
25174178	637265111	1248.0	21.3979400087	0.419589679728	DSCFFEYYQKSRSV-FQGZZYRYSA-N	1.0	CDAISMWEOUEBRE-GPIVLXJGSA-N	direct	637265111	7637.0	31.7375489103	0.01	42.7958800173	0.209794839864	2.01	0.162943940175
25174179	637265111	1248.0	21.3979400087	0.419589679728	DSCFFEYYQKSRSV-FQGZZYRYSA-N	1.0	CDAISMWEOUEBRE-GPIVLXJGSA-N	direct	637265111	11610.0	31.7375489103	0.01	42.7958800173	0.209794839864	2.01	0.162943940175
27286424	640738214	5669.0	18.3736596326	0.485369453212	DSCFFEYYQKSRSV-FQGZZYRYSA-N	1.0	FBPFZTCFMRRESA-UNTFVMJOSA-N	direct	640738214	4116.0	25.5482135645	0.01	36.7473192652	0.242684726606	2.01	0.162669469325
27286425	640738214	5669.0	18.3736596326	0.485369453212	DSCFFEYYQKSRSV-FQGZZYRYSA-N	1.0	FBPFZTCFMRRESA-UNTFVMJOSA-N	direct	640738214	189.0	25.0195421077	0.01	36.7473192652	0.242684726606	2.01	0.162669469325
27286426	640738214	5669.0	18.3736596326	0.485369453212	DSCFFEYYQKSRSV-FQGZZYRYSA-N	1.0	FBPFZTCFMRRESA-UNTFVMJOSA-N	direct	640738214	1846.0	25.0195421077	0.01	36.7473192652	0.242684726606	2.01	0.162669469325
27286427	640738214	5669.0	18.3736596326	0.485369453212	DSCFFEYYQKSRSV-FQGZZYRYSA-N	1.0	FBPFZTCFMRRESA-UNTFVMJOSA-N	direct	640738214	2046.0	25.0195421077	0.01	36.7473192652	0.242684726606	2.01	0.162669469325
22427319	637270175	2754.0	15.9065783148	0.560245827248	DSCFFEYYQKSRSV-FQGZZYRYSA-N	1.0	FBPFZTCFMRRESA-GUCUJZIJSA-N	direct	637270175	16943.0	29.1438755558	0.01	31.8131566297	0.280122913624	2.01	0.162640189885
22427331	637270175	5746.0	15.9065783148	0.560245827248	DSCFFEYYQKSRSV-FQGZZYRYSA-N	1.0	FBPFZTCFMRRESA-GUCUJZIJSA-N	direct	637270175	16943.0	29.1438755558	0.01	31.8131566297	0.280122913624	2.01	0.162640189885
1697397	637264747	5669.0	15.896196279	0.560245827248	DSCFFEYYQKSRSV-FQGZZYRYSA-N	1.0	FBPFZTCFMRRESA-UNTFVMJOSA-N	direct	637264747	1846.0	36.5512936801	0.01	31.7923925581	0.280122913624	2.01	0.162613645054
1697398	637264747	5669.0	15.896196279	0.560245827248	DSCFFEYYQKSRSV-FQGZZYRYSA-N	1.0	FBPFZTCFMRRESA-UNTFVMJOSA-N	direct	637264747	2046.0	36.5512936801	0.01	31.7923925581	0.280122913624	2.01	0.162613645054
1697399	637264747	5669.0	15.896196279	0.560245827248	DSCFFEYYQKSRSV-FQGZZYRYSA-N	1.0	FBPFZTCFMRRESA-UNTFVMJOSA-N	direct	637264747	3536.0	36.5512936801	0.01	31.7923925581	0.280122913624	2.01	0.162613645054
1697400	637264747	5669.0	15.896196279	0.560245827248	DSCFFEYYQKSRSV-FQGZZYRYSA-N	1.0	FBPFZTCFMRRESA-UNTFVMJOSA-N	direct	637264747	4708.0	36.5512936801	0.01	31.7923925581	0.280122913624	2.01	0.162613645054
1697401	637264747	5669.0	15.896196279	0.560245827248	DSCFFEYYQKSRSV-FQGZZYRYSA-N	1.0	FBPFZTCFMRRESA-UNTFVMJOSA-N	direct	637264747	5039.0	36.5512936801	0.01	31.7923925581	0.280122913624	2.01	0.162613645054
1697404	637264747	5669.0	15.896196279	0.560245827248	DSCFFEYYQKSRSV-FQGZZYRYSA-N	1.0	FBPFZTCFMRRESA-UNTFVMJOSA-N	direct	637264747	2950.0	33.3279021421	0.01	31.7923925581	0.280122913624	2.01	0.162613645054
1697406	637264747	5669.0	15.896196279	0.560245827248	DSCFFEYYQKSRSV-FQGZZYRYSA-N	1.0	FBPFZTCFMRRESA-UNTFVMJOSA-N	direct	637264747	4197.0	33.3279021421	0.01	31.7923925581	0.280122913624	2.01	0.162613645054
1697437	637264747	5669.0	15.896196279	0.560245827248	DSCFFEYYQKSRSV-FQGZZYRYSA-N	1.0	FBPFZTCFMRRESA-UNTFVMJOSA-N	direct	637264747	1011.0	31.2218487496	0.01	31.7923925581	0.280122913624	2.01	0.162613645054
1697438	637264747	5669.0	15.896196279	0.560245827248	DSCFFEYYQKSRSV-FQGZZYRYSA-N	1.0	FBPFZTCFMRRESA-UNTFVMJOSA-N	direct	637264747	2823.0	31.2218487496	0.01	31.7923925581	0.280122913624	2.01	0.162613645054
1697439	637264747	5669.0	15.896196279	0.560245827248	DSCFFEYYQKSRSV-FQGZZYRYSA-N	1.0	FBPFZTCFMRRESA-UNTFVMJOSA-N	direct	637264747	5197.0	31.2218487496	0.01	31.7923925581	0.280122913624	2.01	0.162613645054
1697440	637264747	5669.0	15.896196279	0.560245827248	DSCFFEYYQKSRSV-FQGZZYRYSA-N	1.0	FBPFZTCFMRRESA-UNTFVMJOSA-N	direct	637264747	5501.0	31.2218487496	0.01	31.7923925581	0.280122913624	2.01	0.162613645054
27954598	637267419	5669.0	16.0287241513	0.555369456134	DSCFFEYYQKSRSV-FQGZZYRYSA-N	1.0	FBPFZTCFMRRESA-UNTFVMJOSA-N	direct	637267419	3242.0	21.6179829574	0.01	32.0574483025	0.277684728067	2.01	0.162595776164
27954600	637267419	5669.0	16.0287241513	0.555369456134	DSCFFEYYQKSRSV-FQGZZYRYSA-N	1.0	FBPFZTCFMRRESA-UNTFVMJOSA-N	direct	637267419	16760.0	21.6179829574	0.01	32.0574483025	0.277684728067	2.01	0.162595776164
22428145	637270175	5669.0	20.6536470255	0.430882314444	DSCFFEYYQKSRSV-FQGZZYRYSA-N	1.0	FBPFZTCFMRRESA-UNTFVMJOSA-N	direct	637270175	16943.0	29.1438755558	0.01	41.3072940511	0.215441157222	2.01	0.162584027603
27955289	637267419	5669.0	18.2502636844	0.485369453212	DSCFFEYYQKSRSV-FQGZZYRYSA-N	1.0	FBPFZTCFMRRESA-UNTFVMJOSA-N	direct	637267419	4116.0	25.3565473235	0.01	36.5005273689	0.242684726606	2.01	0.162395660169
27955292	637267419	5669.0	18.2502636844	0.485369453212	DSCFFEYYQKSRSV-FQGZZYRYSA-N	1.0	FBPFZTCFMRRESA-UNTFVMJOSA-N	direct	637267419	12747.0	25.0172766123	0.01	36.5005273689	0.242684726606	2.01	0.162395660169
27955293	637267419	5669.0	18.2502636844	0.485369453212	DSCFFEYYQKSRSV-FQGZZYRYSA-N	1.0	FBPFZTCFMRRESA-UNTFVMJOSA-N	direct	637267419	12759.0	25.0172766123	0.01	36.5005273689	0.242684726606	2.01	0.162395660169
27955294	637267419	5669.0	18.2502636844	0.485369453212	DSCFFEYYQKSRSV-FQGZZYRYSA-N	1.0	FBPFZTCFMRRESA-UNTFVMJOSA-N	direct	637267419	12985.0	25.0172766123	0.01	36.5005273689	0.242684726606	2.01	0.162395660169
27955295	637267419	5669.0	18.2502636844	0.485369453212	DSCFFEYYQKSRSV-FQGZZYRYSA-N	1.0	FBPFZTCFMRRESA-UNTFVMJOSA-N	direct	637267419	13004.0	25.0172766123	0.01	36.5005273689	0.242684726606	2.01	0.162395660169
27955296	637267419	5669.0	18.2502636844	0.485369453212	DSCFFEYYQKSRSV-FQGZZYRYSA-N	1.0	FBPFZTCFMRRESA-UNTFVMJOSA-N	direct	637267419	13006.0	25.0172766123	0.01	36.5005273689	0.242684726606	2.01	0.162395660169
27955297	637267419	5669.0	18.2502636844	0.485369453212	DSCFFEYYQKSRSV-FQGZZYRYSA-N	1.0	FBPFZTCFMRRESA-UNTFVMJOSA-N	direct	637267419	13273.0	25.0172766123	0.01	36.5005273689	0.242684726606	2.01	0.162395660169
27955298	637267419	5669.0	18.2502636844	0.485369453212	DSCFFEYYQKSRSV-FQGZZYRYSA-N	1.0	FBPFZTCFMRRESA-UNTFVMJOSA-N	direct	637267419	13292.0	25.0172766123	0.01	36.5005273689	0.242684726606	2.01	0.162395660169
27955299	637267419	5669.0	18.2502636844	0.485369453212	DSCFFEYYQKSRSV-FQGZZYRYSA-N	1.0	FBPFZTCFMRRESA-UNTFVMJOSA-N	direct	637267419	13411.0	25.0172766123	0.01	36.5005273689	0.242684726606	2.01	0.162395660169
27955300	637267419	5669.0	18.2502636844	0.485369453212	DSCFFEYYQKSRSV-FQGZZYRYSA-N	1.0	FBPFZTCFMRRESA-UNTFVMJOSA-N	direct	637267419	13457.0	25.0172766123	0.01	36.5005273689	0.242684726606	2.01	0.162395660169
27955301	637267419	5669.0	18.2502636844	0.485369453212	DSCFFEYYQKSRSV-FQGZZYRYSA-N	1.0	FBPFZTCFMRRESA-UNTFVMJOSA-N	direct	637267419	13470.0	25.0172766123	0.01	36.5005273689	0.242684726606	2.01	0.162395660169
27955302	637267419	5669.0	18.2502636844	0.485369453212	DSCFFEYYQKSRSV-FQGZZYRYSA-N	1.0	FBPFZTCFMRRESA-UNTFVMJOSA-N	direct	637267419	13552.0	25.0172766123	0.01	36.5005273689	0.242684726606	2.01	0.162395660169
27955303	637267419	5669.0	18.2502636844	0.485369453212	DSCFFEYYQKSRSV-FQGZZYRYSA-N	1.0	FBPFZTCFMRRESA-UNTFVMJOSA-N	direct	637267419	13705.0	25.0172766123	0.01	36.5005273689	0.242684726606	2.01	0.162395660169
27955304	637267419	5669.0	18.2502636844	0.485369453212	DSCFFEYYQKSRSV-FQGZZYRYSA-N	1.0	FBPFZTCFMRRESA-UNTFVMJOSA-N	direct	637267419	13869.0	25.0172766123	0.01	36.5005273689	0.242684726606	2.01	0.162395660169
27955305	637267419	5669.0	18.2502636844	0.485369453212	DSCFFEYYQKSRSV-FQGZZYRYSA-N	1.0	FBPFZTCFMRRESA-UNTFVMJOSA-N	direct	637267419	13919.0	25.0172766123	0.01	36.5005273689	0.242684726606	2.01	0.162395660169
27955306	637267419	5669.0	18.2502636844	0.485369453212	DSCFFEYYQKSRSV-FQGZZYRYSA-N	1.0	FBPFZTCFMRRESA-UNTFVMJOSA-N	direct	637267419	13934.0	25.0172766123	0.01	36.5005273689	0.242684726606	2.01	0.162395660169
27955307	637267419	5669.0	18.2502636844	0.485369453212	DSCFFEYYQKSRSV-FQGZZYRYSA-N	1.0	FBPFZTCFMRRESA-UNTFVMJOSA-N	direct	637267419	14112.0	25.0172766123	0.01	36.5005273689	0.242684726606	2.01	0.162395660169
27955308	637267419	5669.0	18.2502636844	0.485369453212	DSCFFEYYQKSRSV-FQGZZYRYSA-N	1.0	FBPFZTCFMRRESA-UNTFVMJOSA-N	direct	637267419	14119.0	25.0172766123	0.01	36.5005273689	0.242684726606	2.01	0.162395660169
27955309	637267419	5669.0	18.2502636844	0.485369453212	DSCFFEYYQKSRSV-FQGZZYRYSA-N	1.0	FBPFZTCFMRRESA-UNTFVMJOSA-N	direct	637267419	14259.0	25.0172766123	0.01	36.5005273689	0.242684726606	2.01	0.162395660169
27955310	637267419	5669.0	18.2502636844	0.485369453212	DSCFFEYYQKSRSV-FQGZZYRYSA-N	1.0	FBPFZTCFMRRESA-UNTFVMJOSA-N	direct	637267419	14492.0	25.0172766123	0.01	36.5005273689	0.242684726606	2.01	0.162395660169
27955311	637267419	5669.0	18.2502636844	0.485369453212	DSCFFEYYQKSRSV-FQGZZYRYSA-N	1.0	FBPFZTCFMRRESA-UNTFVMJOSA-N	direct	637267419	14501.0	25.0172766123	0.01	36.5005273689	0.242684726606	2.01	0.162395660169
27955312	637267419	5669.0	18.2502636844	0.485369453212	DSCFFEYYQKSRSV-FQGZZYRYSA-N	1.0	FBPFZTCFMRRESA-UNTFVMJOSA-N	direct	637267419	14537.0	25.0172766123	0.01	36.5005273689	0.242684726606	2.01	0.162395660169
27955313	637267419	5669.0	18.2502636844	0.485369453212	DSCFFEYYQKSRSV-FQGZZYRYSA-N	1.0	FBPFZTCFMRRESA-UNTFVMJOSA-N	direct	637267419	14625.0	25.0172766123	0.01	36.5005273689	0.242684726606	2.01	0.162395660169
27955314	637267419	5669.0	18.2502636844	0.485369453212	DSCFFEYYQKSRSV-FQGZZYRYSA-N	1.0	FBPFZTCFMRRESA-UNTFVMJOSA-N	direct	637267419	14695.0	25.0172766123	0.01	36.5005273689	0.242684726606	2.01	0.162395660169
27955315	637267419	5669.0	18.2502636844	0.485369453212	DSCFFEYYQKSRSV-FQGZZYRYSA-N	1.0	FBPFZTCFMRRESA-UNTFVMJOSA-N	direct	637267419	14713.0	25.0172766123	0.01	36.5005273689	0.242684726606	2.01	0.162395660169
27955316	637267419	5669.0	18.2502636844	0.485369453212	DSCFFEYYQKSRSV-FQGZZYRYSA-N	1.0	FBPFZTCFMRRESA-UNTFVMJOSA-N	direct	637267419	16586.0	25.0172766123	0.01	36.5005273689	0.242684726606	2.01	0.162395660169
27955317	637267419	5669.0	18.2502636844	0.485369453212	DSCFFEYYQKSRSV-FQGZZYRYSA-N	1.0	FBPFZTCFMRRESA-UNTFVMJOSA-N	direct	637267419	16717.0	25.0172766123	0.01	36.5005273689	0.242684726606	2.01	0.162395660169
27955318	637267419	5669.0	18.2502636844	0.485369453212	DSCFFEYYQKSRSV-FQGZZYRYSA-N	1.0	FBPFZTCFMRRESA-UNTFVMJOSA-N	direct	637267419	16745.0	25.0172766123	0.01	36.5005273689	0.242684726606	2.01	0.162395660169
27955319	637267419	5669.0	18.2502636844	0.485369453212	DSCFFEYYQKSRSV-FQGZZYRYSA-N	1.0	FBPFZTCFMRRESA-UNTFVMJOSA-N	direct	637267419	16791.0	25.0172766123	0.01	36.5005273689	0.242684726606	2.01	0.162395660169
27955320	637267419	5669.0	18.2502636844	0.485369453212	DSCFFEYYQKSRSV-FQGZZYRYSA-N	1.0	FBPFZTCFMRRESA-UNTFVMJOSA-N	direct	637267419	16810.0	25.0172766123	0.01	36.5005273689	0.242684726606	2.01	0.162395660169
27955321	637267419	5669.0	18.2502636844	0.485369453212	DSCFFEYYQKSRSV-FQGZZYRYSA-N	1.0	FBPFZTCFMRRESA-UNTFVMJOSA-N	direct	637267419	1810.0	24.9665762445	0.01	36.5005273689	0.242684726606	2.01	0.162395660169
10682123	637271101	2754.0	23.1469104701	0.382544250018	DSCFFEYYQKSRSV-FQGZZYRYSA-N	1.0	FBPFZTCFMRRESA-GUCUJZIJSA-N	direct	637271101	1011.0	47.3565473235	0.01	46.2938209403	0.191272125009	2.01	0.162380061149
10682124	637271101	2754.0	23.1469104701	0.382544250018	DSCFFEYYQKSRSV-FQGZZYRYSA-N	1.0	FBPFZTCFMRRESA-GUCUJZIJSA-N	direct	637271101	2823.0	47.3565473235	0.01	46.2938209403	0.191272125009	2.01	0.162380061149
10682125	637271101	2754.0	23.1469104701	0.382544250018	DSCFFEYYQKSRSV-FQGZZYRYSA-N	1.0	FBPFZTCFMRRESA-GUCUJZIJSA-N	direct	637271101	5197.0	47.3565473235	0.01	46.2938209403	0.191272125009	2.01	0.162380061149
10682126	637271101	2754.0	23.1469104701	0.382544250018	DSCFFEYYQKSRSV-FQGZZYRYSA-N	1.0	FBPFZTCFMRRESA-GUCUJZIJSA-N	direct	637271101	5501.0	47.3565473235	0.01	46.2938209403	0.191272125009	2.01	0.162380061149
10682131	637271101	2754.0	23.1469104701	0.382544250018	DSCFFEYYQKSRSV-FQGZZYRYSA-N	1.0	FBPFZTCFMRRESA-GUCUJZIJSA-N	direct	637271101	1846.0	44.8538719643	0.01	46.2938209403	0.191272125009	2.01	0.162380061149
10682132	637271101	2754.0	23.1469104701	0.382544250018	DSCFFEYYQKSRSV-FQGZZYRYSA-N	1.0	FBPFZTCFMRRESA-GUCUJZIJSA-N	direct	637271101	2046.0	44.8538719643	0.01	46.2938209403	0.191272125009	2.01	0.162380061149
10682133	637271101	2754.0	23.1469104701	0.382544250018	DSCFFEYYQKSRSV-FQGZZYRYSA-N	1.0	FBPFZTCFMRRESA-GUCUJZIJSA-N	direct	637271101	3536.0	44.8538719643	0.01	46.2938209403	0.191272125009	2.01	0.162380061149
10682134	637271101	2754.0	23.1469104701	0.382544250018	DSCFFEYYQKSRSV-FQGZZYRYSA-N	1.0	FBPFZTCFMRRESA-GUCUJZIJSA-N	direct	637271101	4708.0	44.8538719643	0.01	46.2938209403	0.191272125009	2.01	0.162380061149
10682135	637271101	2754.0	23.1469104701	0.382544250018	DSCFFEYYQKSRSV-FQGZZYRYSA-N	1.0	FBPFZTCFMRRESA-GUCUJZIJSA-N	direct	637271101	5039.0	44.8538719643	0.01	46.2938209403	0.191272125009	2.01	0.162380061149
10682138	637271101	2754.0	23.1469104701	0.382544250018	DSCFFEYYQKSRSV-FQGZZYRYSA-N	1.0	FBPFZTCFMRRESA-GUCUJZIJSA-N	direct	637271101	2950.0	42.9913998282	0.01	46.2938209403	0.191272125009	2.01	0.162380061149
10682140	637271101	2754.0	23.1469104701	0.382544250018	DSCFFEYYQKSRSV-FQGZZYRYSA-N	1.0	FBPFZTCFMRRESA-GUCUJZIJSA-N	direct	637271101	4197.0	42.9913998282	0.01	46.2938209403	0.191272125009	2.01	0.162380061149
10682176	637271101	5746.0	23.1469104701	0.382544250018	DSCFFEYYQKSRSV-FQGZZYRYSA-N	1.0	FBPFZTCFMRRESA-GUCUJZIJSA-N	direct	637271101	1011.0	47.3565473235	0.01	46.2938209403	0.191272125009	2.01	0.162380061149
10682177	637271101	5746.0	23.1469104701	0.382544250018	DSCFFEYYQKSRSV-FQGZZYRYSA-N	1.0	FBPFZTCFMRRESA-GUCUJZIJSA-N	direct	637271101	2823.0	47.3565473235	0.01	46.2938209403	0.191272125009	2.01	0.162380061149
10682178	637271101	5746.0	23.1469104701	0.382544250018	DSCFFEYYQKSRSV-FQGZZYRYSA-N	1.0	FBPFZTCFMRRESA-GUCUJZIJSA-N	direct	637271101	5197.0	47.3565473235	0.01	46.2938209403	0.191272125009	2.01	0.162380061149
10682179	637271101	5746.0	23.1469104701	0.382544250018	DSCFFEYYQKSRSV-FQGZZYRYSA-N	1.0	FBPFZTCFMRRESA-GUCUJZIJSA-N	direct	637271101	5501.0	47.3565473235	0.01	46.2938209403	0.191272125009	2.01	0.162380061149
10682184	637271101	5746.0	23.1469104701	0.382544250018	DSCFFEYYQKSRSV-FQGZZYRYSA-N	1.0	FBPFZTCFMRRESA-GUCUJZIJSA-N	direct	637271101	1846.0	44.8538719643	0.01	46.2938209403	0.191272125009	2.01	0.162380061149
10682185	637271101	5746.0	23.1469104701	0.382544250018	DSCFFEYYQKSRSV-FQGZZYRYSA-N	1.0	FBPFZTCFMRRESA-GUCUJZIJSA-N	direct	637271101	2046.0	44.8538719643	0.01	46.2938209403	0.191272125009	2.01	0.162380061149
10682186	637271101	5746.0	23.1469104701	0.382544250018	DSCFFEYYQKSRSV-FQGZZYRYSA-N	1.0	FBPFZTCFMRRESA-GUCUJZIJSA-N	direct	637271101	3536.0	44.8538719643	0.01	46.2938209403	0.191272125009	2.01	0.162380061149
10682187	637271101	5746.0	23.1469104701	0.382544250018	DSCFFEYYQKSRSV-FQGZZYRYSA-N	1.0	FBPFZTCFMRRESA-GUCUJZIJSA-N	direct	637271101	4708.0	44.8538719643	0.01	46.2938209403	0.191272125009	2.01	0.162380061149
10682188	637271101	5746.0	23.1469104701	0.382544250018	DSCFFEYYQKSRSV-FQGZZYRYSA-N	1.0	FBPFZTCFMRRESA-GUCUJZIJSA-N	direct	637271101	5039.0	44.8538719643	0.01	46.2938209403	0.191272125009	2.01	0.162380061149
10682191	637271101	5746.0	23.1469104701	0.382544250018	DSCFFEYYQKSRSV-FQGZZYRYSA-N	1.0	FBPFZTCFMRRESA-GUCUJZIJSA-N	direct	637271101	2950.0	42.9913998282	0.01	46.2938209403	0.191272125009	2.01	0.162380061149
10682193	637271101	5746.0	23.1469104701	0.382544250018	DSCFFEYYQKSRSV-FQGZZYRYSA-N	1.0	FBPFZTCFMRRESA-GUCUJZIJSA-N	direct	637271101	4197.0	42.9913998282	0.01	46.2938209403	0.191272125009	2.01	0.162380061149
10855594	637269361	1248.0	37.0736575534	0.474381330111	DSCFFEYYQKSRSV-FQGZZYRYSA-N	1.0	CDAISMWEOUEBRE-GPIVLXJGSA-N	direct	637269361		200.0	0.01	74.1473151067	0.237190665056	1.01	0.162300032859
22427309	637270175	5669.0	20.6536470255	0.427800684966	DSCFFEYYQKSRSV-FQGZZYRYSA-N	1.0	FBPFZTCFMRRESA-UNTFVMJOSA-N	direct	637270175	16943.0	29.1438755558	0.01	41.3072940511	0.213900342483	2.01	0.162292548307
22427979	637270175	2754.0	15.9065783148	0.555369456134	DSCFFEYYQKSRSV-FQGZZYRYSA-N	1.0	FBPFZTCFMRRESA-GUCUJZIJSA-N	direct	637270175	16943.0	29.1438755558	0.01	31.8131566297	0.277684728067	2.01	0.162285124411
22427991	637270175	5746.0	15.9065783148	0.555369456134	DSCFFEYYQKSRSV-FQGZZYRYSA-N	1.0	FBPFZTCFMRRESA-GUCUJZIJSA-N	direct	637270175	16943.0	29.1438755558	0.01	31.8131566297	0.277684728067	2.01	0.162285124411
1700037	637264747	5669.0	15.896196279	0.555369456134	DSCFFEYYQKSRSV-FQGZZYRYSA-N	1.0	FBPFZTCFMRRESA-UNTFVMJOSA-N	direct	637264747	1846.0	36.5512936801	0.01	31.7923925581	0.277684728067	2.01	0.162258637531
1700038	637264747	5669.0	15.896196279	0.555369456134	DSCFFEYYQKSRSV-FQGZZYRYSA-N	1.0	FBPFZTCFMRRESA-UNTFVMJOSA-N	direct	637264747	2046.0	36.5512936801	0.01	31.7923925581	0.277684728067	2.01	0.162258637531
1700039	637264747	5669.0	15.896196279	0.555369456134	DSCFFEYYQKSRSV-FQGZZYRYSA-N	1.0	FBPFZTCFMRRESA-UNTFVMJOSA-N	direct	637264747	3536.0	36.5512936801	0.01	31.7923925581	0.277684728067	2.01	0.162258637531
1700040	637264747	5669.0	15.896196279	0.555369456134	DSCFFEYYQKSRSV-FQGZZYRYSA-N	1.0	FBPFZTCFMRRESA-UNTFVMJOSA-N	direct	637264747	4708.0	36.5512936801	0.01	31.7923925581	0.277684728067	2.01	0.162258637531
1700041	637264747	5669.0	15.896196279	0.555369456134	DSCFFEYYQKSRSV-FQGZZYRYSA-N	1.0	FBPFZTCFMRRESA-UNTFVMJOSA-N	direct	637264747	5039.0	36.5512936801	0.01	31.7923925581	0.277684728067	2.01	0.162258637531
1700044	637264747	5669.0	15.896196279	0.555369456134	DSCFFEYYQKSRSV-FQGZZYRYSA-N	1.0	FBPFZTCFMRRESA-UNTFVMJOSA-N	direct	637264747	2950.0	33.3279021421	0.01	31.7923925581	0.277684728067	2.01	0.162258637531
1700046	637264747	5669.0	15.896196279	0.555369456134	DSCFFEYYQKSRSV-FQGZZYRYSA-N	1.0	FBPFZTCFMRRESA-UNTFVMJOSA-N	direct	637264747	4197.0	33.3279021421	0.01	31.7923925581	0.277684728067	2.01	0.162258637531
1700077	637264747	5669.0	15.896196279	0.555369456134	DSCFFEYYQKSRSV-FQGZZYRYSA-N	1.0	FBPFZTCFMRRESA-UNTFVMJOSA-N	direct	637264747	1011.0	31.2218487496	0.01	31.7923925581	0.277684728067	2.01	0.162258637531
1700078	637264747	5669.0	15.896196279	0.555369456134	DSCFFEYYQKSRSV-FQGZZYRYSA-N	1.0	FBPFZTCFMRRESA-UNTFVMJOSA-N	direct	637264747	2823.0	31.2218487496	0.01	31.7923925581	0.277684728067	2.01	0.162258637531
1700079	637264747	5669.0	15.896196279	0.555369456134	DSCFFEYYQKSRSV-FQGZZYRYSA-N	1.0	FBPFZTCFMRRESA-UNTFVMJOSA-N	direct	637264747	5197.0	31.2218487496	0.01	31.7923925581	0.277684728067	2.01	0.162258637531
1700080	637264747	5669.0	15.896196279	0.555369456134	DSCFFEYYQKSRSV-FQGZZYRYSA-N	1.0	FBPFZTCFMRRESA-UNTFVMJOSA-N	direct	637264747	5501.0	31.2218487496	0.01	31.7923925581	0.277684728067	2.01	0.162258637531
10855610	637269361	1248.0	37.0736575534	0.470920360792	DSCFFEYYQKSRSV-FQGZZYRYSA-N	1.0	CDAISMWEOUEBRE-GPIVLXJGSA-N	direct	637269361		200.0	0.01	74.1473151067	0.235460180396	1.01	0.162003194233
27571246	637268210	5669.0	22.9065783148	0.382544250018	DSCFFEYYQKSRSV-FQGZZYRYSA-N	1.0	FBPFZTCFMRRESA-UNTFVMJOSA-N	direct	637268210	6925.0	31.6882461389	0.01	45.8131566297	0.191272125009	2.01	0.161956915856
27571247	637268210	5669.0	22.9065783148	0.382544250018	DSCFFEYYQKSRSV-FQGZZYRYSA-N	1.0	FBPFZTCFMRRESA-UNTFVMJOSA-N	direct	637268210	7307.0	31.6882461389	0.01	45.8131566297	0.191272125009	2.01	0.161956915856
10855634	637269361	1248.0	37.0736575534	0.470069683066	DSCFFEYYQKSRSV-FQGZZYRYSA-N	1.0	CDAISMWEOUEBRE-GPIVLXJGSA-N	direct	637269361		200.0	0.01	74.1473151067	0.235034841533	1.01	0.161929983361
3950066	637270533	5095.0	46.6197887583	0.187539037014	DSCFFEYYQKSRSV-FQGZZYRYSA-N	1.0	CDAISMWEOUEBRE-CDRYSYESSA-N	direct	637270533	1248.0	62.4948500217	0.01	93.2395775166	0.093769518507	2.01	0.1618655841
27470224	637267730	8182.0	22.8538719643	0.382544250018	DSCFFEYYQKSRSV-FQGZZYRYSA-N	1.0	FBPFZTCFMRRESA-GUCUJZIJSA-N	direct	637267730	4489.0	50.3585258895	0.01	45.7077439286	0.191272125009	2.01	0.161863672627
27470225	637267730	8182.0	22.8538719643	0.382544250018	DSCFFEYYQKSRSV-FQGZZYRYSA-N	1.0	FBPFZTCFMRRESA-GUCUJZIJSA-N	direct	637267730	44.0	42.8356471442	0.01	45.7077439286	0.191272125009	2.01	0.161863672627
27470226	637267730	8182.0	22.8538719643	0.382544250018	DSCFFEYYQKSRSV-FQGZZYRYSA-N	1.0	FBPFZTCFMRRESA-GUCUJZIJSA-N	direct	637267730	1847.0	42.8356471442	0.01	45.7077439286	0.191272125009	2.01	0.161863672627
27470227	637267730	8182.0	22.8538719643	0.382544250018	DSCFFEYYQKSRSV-FQGZZYRYSA-N	1.0	FBPFZTCFMRRESA-GUCUJZIJSA-N	direct	637267730	4116.0	42.8356471442	0.01	45.7077439286	0.191272125009	2.01	0.161863672627
27470228	637267730	8182.0	22.8538719643	0.382544250018	DSCFFEYYQKSRSV-FQGZZYRYSA-N	1.0	FBPFZTCFMRRESA-GUCUJZIJSA-N	direct	637267730	5039.0	42.8356471442	0.01	45.7077439286	0.191272125009	2.01	0.161863672627
10855658	637269361	1248.0	37.0736575534	0.468409069038	DSCFFEYYQKSRSV-FQGZZYRYSA-N	1.0	CDAISMWEOUEBRE-GPIVLXJGSA-N	direct	637269361		200.0	0.01	74.1473151067	0.234204534519	1.01	0.161786781097
2123016	637266136	5669.0	44.6946486306	0.195087728062	DSCFFEYYQKSRSV-FQGZZYRYSA-N	1.0	FBPFZTCFMRRESA-UNTFVMJOSA-N	direct	637266136	2160.0	63.714442691	0.01	89.3892972611	0.097543864031	2.01	0.161755997677
2123017	637266136	5669.0	44.6946486306	0.195087728062	DSCFFEYYQKSRSV-FQGZZYRYSA-N	1.0	FBPFZTCFMRRESA-UNTFVMJOSA-N	direct	637266136	4146.0	63.714442691	0.01	89.3892972611	0.097543864031	2.01	0.161755997677
2123018	637266136	5669.0	44.6946486306	0.195087728062	DSCFFEYYQKSRSV-FQGZZYRYSA-N	1.0	FBPFZTCFMRRESA-UNTFVMJOSA-N	direct	637266136	4720.0	63.714442691	0.01	89.3892972611	0.097543864031	2.01	0.161755997677
27526880	637264460	5669.0	15.5590909179	0.560245827248	DSCFFEYYQKSRSV-FQGZZYRYSA-N	1.0	FBPFZTCFMRRESA-UNTFVMJOSA-N	direct	637264460	4009.0	30.6216020991	0.01	31.1181818359	0.280122913624	2.01	0.161744579541
27526881	637264460	5669.0	15.5590909179	0.560245827248	DSCFFEYYQKSRSV-FQGZZYRYSA-N	1.0	FBPFZTCFMRRESA-UNTFVMJOSA-N	direct	637264460	5154.0	30.6216020991	0.01	31.1181818359	0.280122913624	2.01	0.161744579541
27285272	640738214	5669.0	18.3736596326	0.474381330111	DSCFFEYYQKSRSV-FQGZZYRYSA-N	1.0	FBPFZTCFMRRESA-UNTFVMJOSA-N	direct	640738214	4116.0	25.5482135645	0.01	36.7473192652	0.237190665056	2.01	0.161740893103
27285273	640738214	5669.0	18.3736596326	0.474381330111	DSCFFEYYQKSRSV-FQGZZYRYSA-N	1.0	FBPFZTCFMRRESA-UNTFVMJOSA-N	direct	640738214	189.0	25.0195421077	0.01	36.7473192652	0.237190665056	2.01	0.161740893103
27285274	640738214	5669.0	18.3736596326	0.474381330111	DSCFFEYYQKSRSV-FQGZZYRYSA-N	1.0	FBPFZTCFMRRESA-UNTFVMJOSA-N	direct	640738214	1846.0	25.0195421077	0.01	36.7473192652	0.237190665056	2.01	0.161740893103
27285275	640738214	5669.0	18.3736596326	0.474381330111	DSCFFEYYQKSRSV-FQGZZYRYSA-N	1.0	FBPFZTCFMRRESA-UNTFVMJOSA-N	direct	640738214	2046.0	25.0195421077	0.01	36.7473192652	0.237190665056	2.01	0.161740893103
10680215	637271101	2754.0	23.1469104701	0.374586051978	DSCFFEYYQKSRSV-FQGZZYRYSA-N	1.0	FBPFZTCFMRRESA-GUCUJZIJSA-N	direct	637271101	1011.0	47.3565473235	0.01	46.2938209403	0.187293025989	2.01	0.161528879888
10680216	637271101	2754.0	23.1469104701	0.374586051978	DSCFFEYYQKSRSV-FQGZZYRYSA-N	1.0	FBPFZTCFMRRESA-GUCUJZIJSA-N	direct	637271101	2823.0	47.3565473235	0.01	46.2938209403	0.187293025989	2.01	0.161528879888
10680217	637271101	2754.0	23.1469104701	0.374586051978	DSCFFEYYQKSRSV-FQGZZYRYSA-N	1.0	FBPFZTCFMRRESA-GUCUJZIJSA-N	direct	637271101	5197.0	47.3565473235	0.01	46.2938209403	0.187293025989	2.01	0.161528879888
10680218	637271101	2754.0	23.1469104701	0.374586051978	DSCFFEYYQKSRSV-FQGZZYRYSA-N	1.0	FBPFZTCFMRRESA-GUCUJZIJSA-N	direct	637271101	5501.0	47.3565473235	0.01	46.2938209403	0.187293025989	2.01	0.161528879888
10680223	637271101	2754.0	23.1469104701	0.374586051978	DSCFFEYYQKSRSV-FQGZZYRYSA-N	1.0	FBPFZTCFMRRESA-GUCUJZIJSA-N	direct	637271101	1846.0	44.8538719643	0.01	46.2938209403	0.187293025989	2.01	0.161528879888
10680224	637271101	2754.0	23.1469104701	0.374586051978	DSCFFEYYQKSRSV-FQGZZYRYSA-N	1.0	FBPFZTCFMRRESA-GUCUJZIJSA-N	direct	637271101	2046.0	44.8538719643	0.01	46.2938209403	0.187293025989	2.01	0.161528879888
10680225	637271101	2754.0	23.1469104701	0.374586051978	DSCFFEYYQKSRSV-FQGZZYRYSA-N	1.0	FBPFZTCFMRRESA-GUCUJZIJSA-N	direct	637271101	3536.0	44.8538719643	0.01	46.2938209403	0.187293025989	2.01	0.161528879888
10680226	637271101	2754.0	23.1469104701	0.374586051978	DSCFFEYYQKSRSV-FQGZZYRYSA-N	1.0	FBPFZTCFMRRESA-GUCUJZIJSA-N	direct	637271101	4708.0	44.8538719643	0.01	46.2938209403	0.187293025989	2.01	0.161528879888
10680227	637271101	2754.0	23.1469104701	0.374586051978	DSCFFEYYQKSRSV-FQGZZYRYSA-N	1.0	FBPFZTCFMRRESA-GUCUJZIJSA-N	direct	637271101	5039.0	44.8538719643	0.01	46.2938209403	0.187293025989	2.01	0.161528879888
10680230	637271101	2754.0	23.1469104701	0.374586051978	DSCFFEYYQKSRSV-FQGZZYRYSA-N	1.0	FBPFZTCFMRRESA-GUCUJZIJSA-N	direct	637271101	2950.0	42.9913998282	0.01	46.2938209403	0.187293025989	2.01	0.161528879888
10680232	637271101	2754.0	23.1469104701	0.374586051978	DSCFFEYYQKSRSV-FQGZZYRYSA-N	1.0	FBPFZTCFMRRESA-GUCUJZIJSA-N	direct	637271101	4197.0	42.9913998282	0.01	46.2938209403	0.187293025989	2.01	0.161528879888
10680268	637271101	5746.0	23.1469104701	0.374586051978	DSCFFEYYQKSRSV-FQGZZYRYSA-N	1.0	FBPFZTCFMRRESA-GUCUJZIJSA-N	direct	637271101	1011.0	47.3565473235	0.01	46.2938209403	0.187293025989	2.01	0.161528879888
10680269	637271101	5746.0	23.1469104701	0.374586051978	DSCFFEYYQKSRSV-FQGZZYRYSA-N	1.0	FBPFZTCFMRRESA-GUCUJZIJSA-N	direct	637271101	2823.0	47.3565473235	0.01	46.2938209403	0.187293025989	2.01	0.161528879888
10680270	637271101	5746.0	23.1469104701	0.374586051978	DSCFFEYYQKSRSV-FQGZZYRYSA-N	1.0	FBPFZTCFMRRESA-GUCUJZIJSA-N	direct	637271101	5197.0	47.3565473235	0.01	46.2938209403	0.187293025989	2.01	0.161528879888
10680271	637271101	5746.0	23.1469104701	0.374586051978	DSCFFEYYQKSRSV-FQGZZYRYSA-N	1.0	FBPFZTCFMRRESA-GUCUJZIJSA-N	direct	637271101	5501.0	47.3565473235	0.01	46.2938209403	0.187293025989	2.01	0.161528879888
10680276	637271101	5746.0	23.1469104701	0.374586051978	DSCFFEYYQKSRSV-FQGZZYRYSA-N	1.0	FBPFZTCFMRRESA-GUCUJZIJSA-N	direct	637271101	1846.0	44.8538719643	0.01	46.2938209403	0.187293025989	2.01	0.161528879888
10680277	637271101	5746.0	23.1469104701	0.374586051978	DSCFFEYYQKSRSV-FQGZZYRYSA-N	1.0	FBPFZTCFMRRESA-GUCUJZIJSA-N	direct	637271101	2046.0	44.8538719643	0.01	46.2938209403	0.187293025989	2.01	0.161528879888
10680278	637271101	5746.0	23.1469104701	0.374586051978	DSCFFEYYQKSRSV-FQGZZYRYSA-N	1.0	FBPFZTCFMRRESA-GUCUJZIJSA-N	direct	637271101	3536.0	44.8538719643	0.01	46.2938209403	0.187293025989	2.01	0.161528879888
10680279	637271101	5746.0	23.1469104701	0.374586051978	DSCFFEYYQKSRSV-FQGZZYRYSA-N	1.0	FBPFZTCFMRRESA-GUCUJZIJSA-N	direct	637271101	4708.0	44.8538719643	0.01	46.2938209403	0.187293025989	2.01	0.161528879888
10680280	637271101	5746.0	23.1469104701	0.374586051978	DSCFFEYYQKSRSV-FQGZZYRYSA-N	1.0	FBPFZTCFMRRESA-GUCUJZIJSA-N	direct	637271101	5039.0	44.8538719643	0.01	46.2938209403	0.187293025989	2.01	0.161528879888
10680283	637271101	5746.0	23.1469104701	0.374586051978	DSCFFEYYQKSRSV-FQGZZYRYSA-N	1.0	FBPFZTCFMRRESA-GUCUJZIJSA-N	direct	637271101	2950.0	42.9913998282	0.01	46.2938209403	0.187293025989	2.01	0.161528879888
10680285	637271101	5746.0	23.1469104701	0.374586051978	DSCFFEYYQKSRSV-FQGZZYRYSA-N	1.0	FBPFZTCFMRRESA-GUCUJZIJSA-N	direct	637271101	4197.0	42.9913998282	0.01	46.2938209403	0.187293025989	2.01	0.161528879888
27950550	637267419	5669.0	16.779891912	0.516590536099	DSCFFEYYQKSRSV-FQGZZYRYSA-N	1.0	FBPFZTCFMRRESA-UNTFVMJOSA-N	direct	637267419	2331.0	23.7077439286	0.01	33.5597838239	0.258295268049	2.01	0.161518742288
27950551	637267419	5669.0	16.779891912	0.516590536099	DSCFFEYYQKSRSV-FQGZZYRYSA-N	1.0	FBPFZTCFMRRESA-UNTFVMJOSA-N	direct	637267419	4385.0	23.7077439286	0.01	33.5597838239	0.258295268049	2.01	0.161518742288
27950552	637267419	5669.0	16.779891912	0.516590536099	DSCFFEYYQKSRSV-FQGZZYRYSA-N	1.0	FBPFZTCFMRRESA-UNTFVMJOSA-N	direct	637267419	12108.0	23.7077439286	0.01	33.5597838239	0.258295268049	2.01	0.161518742288
27950553	637267419	5669.0	16.779891912	0.516590536099	DSCFFEYYQKSRSV-FQGZZYRYSA-N	1.0	FBPFZTCFMRRESA-UNTFVMJOSA-N	direct	637267419	13884.0	23.7077439286	0.01	33.5597838239	0.258295268049	2.01	0.161518742288
27284338	640738214	5669.0	16.7772835289	0.516590536099	DSCFFEYYQKSRSV-FQGZZYRYSA-N	1.0	FBPFZTCFMRRESA-UNTFVMJOSA-N	direct	640738214	3536.0	22.7495799977	0.01	33.5545670577	0.258295268049	2.01	0.161512465023
27284339	640738214	5669.0	16.7772835289	0.516590536099	DSCFFEYYQKSRSV-FQGZZYRYSA-N	1.0	FBPFZTCFMRRESA-UNTFVMJOSA-N	direct	640738214	4708.0	22.7495799977	0.01	33.5545670577	0.258295268049	2.01	0.161512465023
27284340	640738214	5669.0	16.7772835289	0.516590536099	DSCFFEYYQKSRSV-FQGZZYRYSA-N	1.0	FBPFZTCFMRRESA-UNTFVMJOSA-N	direct	640738214	5039.0	22.7495799977	0.01	33.5545670577	0.258295268049	2.01	0.161512465023
27284341	640738214	5669.0	16.7772835289	0.516590536099	DSCFFEYYQKSRSV-FQGZZYRYSA-N	1.0	FBPFZTCFMRRESA-UNTFVMJOSA-N	direct	640738214	263.0	22.4962093169	0.01	33.5545670577	0.258295268049	2.01	0.161512465023
27284342	640738214	5669.0	16.7772835289	0.516590536099	DSCFFEYYQKSRSV-FQGZZYRYSA-N	1.0	FBPFZTCFMRRESA-UNTFVMJOSA-N	direct	640738214	4015.0	22.4962093169	0.01	33.5545670577	0.258295268049	2.01	0.161512465023
22427485	637270175	5669.0	20.6536470255	0.419589679728	DSCFFEYYQKSRSV-FQGZZYRYSA-N	1.0	FBPFZTCFMRRESA-UNTFVMJOSA-N	direct	637270175	16943.0	29.1438755558	0.01	41.3072940511	0.209794839864	2.01	0.161508137941
10855586	637269361	1248.0	37.0736575534	0.465019208026	DSCFFEYYQKSRSV-FQGZZYRYSA-N	1.0	CDAISMWEOUEBRE-GPIVLXJGSA-N	direct	637269361		200.0	0.01	74.1473151067	0.232509604013	1.01	0.161493271946
27952580	637267419	5669.0	18.2502636844	0.474381330111	DSCFFEYYQKSRSV-FQGZZYRYSA-N	1.0	FBPFZTCFMRRESA-UNTFVMJOSA-N	direct	637267419	4116.0	25.3565473235	0.01	36.5005273689	0.237190665056	2.01	0.161468646949
27952583	637267419	5669.0	18.2502636844	0.474381330111	DSCFFEYYQKSRSV-FQGZZYRYSA-N	1.0	FBPFZTCFMRRESA-UNTFVMJOSA-N	direct	637267419	12747.0	25.0172766123	0.01	36.5005273689	0.237190665056	2.01	0.161468646949
27952584	637267419	5669.0	18.2502636844	0.474381330111	DSCFFEYYQKSRSV-FQGZZYRYSA-N	1.0	FBPFZTCFMRRESA-UNTFVMJOSA-N	direct	637267419	12759.0	25.0172766123	0.01	36.5005273689	0.237190665056	2.01	0.161468646949
27952585	637267419	5669.0	18.2502636844	0.474381330111	DSCFFEYYQKSRSV-FQGZZYRYSA-N	1.0	FBPFZTCFMRRESA-UNTFVMJOSA-N	direct	637267419	12985.0	25.0172766123	0.01	36.5005273689	0.237190665056	2.01	0.161468646949
27952586	637267419	5669.0	18.2502636844	0.474381330111	DSCFFEYYQKSRSV-FQGZZYRYSA-N	1.0	FBPFZTCFMRRESA-UNTFVMJOSA-N	direct	637267419	13004.0	25.0172766123	0.01	36.5005273689	0.237190665056	2.01	0.161468646949
27952587	637267419	5669.0	18.2502636844	0.474381330111	DSCFFEYYQKSRSV-FQGZZYRYSA-N	1.0	FBPFZTCFMRRESA-UNTFVMJOSA-N	direct	637267419	13006.0	25.0172766123	0.01	36.5005273689	0.237190665056	2.01	0.161468646949
27952588	637267419	5669.0	18.2502636844	0.474381330111	DSCFFEYYQKSRSV-FQGZZYRYSA-N	1.0	FBPFZTCFMRRESA-UNTFVMJOSA-N	direct	637267419	13273.0	25.0172766123	0.01	36.5005273689	0.237190665056	2.01	0.161468646949
27952589	637267419	5669.0	18.2502636844	0.474381330111	DSCFFEYYQKSRSV-FQGZZYRYSA-N	1.0	FBPFZTCFMRRESA-UNTFVMJOSA-N	direct	637267419	13292.0	25.0172766123	0.01	36.5005273689	0.237190665056	2.01	0.161468646949
27952590	637267419	5669.0	18.2502636844	0.474381330111	DSCFFEYYQKSRSV-FQGZZYRYSA-N	1.0	FBPFZTCFMRRESA-UNTFVMJOSA-N	direct	637267419	13411.0	25.0172766123	0.01	36.5005273689	0.237190665056	2.01	0.161468646949
27952591	637267419	5669.0	18.2502636844	0.474381330111	DSCFFEYYQKSRSV-FQGZZYRYSA-N	1.0	FBPFZTCFMRRESA-UNTFVMJOSA-N	direct	637267419	13457.0	25.0172766123	0.01	36.5005273689	0.237190665056	2.01	0.161468646949
27952592	637267419	5669.0	18.2502636844	0.474381330111	DSCFFEYYQKSRSV-FQGZZYRYSA-N	1.0	FBPFZTCFMRRESA-UNTFVMJOSA-N	direct	637267419	13470.0	25.0172766123	0.01	36.5005273689	0.237190665056	2.01	0.161468646949
27952593	637267419	5669.0	18.2502636844	0.474381330111	DSCFFEYYQKSRSV-FQGZZYRYSA-N	1.0	FBPFZTCFMRRESA-UNTFVMJOSA-N	direct	637267419	13552.0	25.0172766123	0.01	36.5005273689	0.237190665056	2.01	0.161468646949
27952594	637267419	5669.0	18.2502636844	0.474381330111	DSCFFEYYQKSRSV-FQGZZYRYSA-N	1.0	FBPFZTCFMRRESA-UNTFVMJOSA-N	direct	637267419	13705.0	25.0172766123	0.01	36.5005273689	0.237190665056	2.01	0.161468646949
27952595	637267419	5669.0	18.2502636844	0.474381330111	DSCFFEYYQKSRSV-FQGZZYRYSA-N	1.0	FBPFZTCFMRRESA-UNTFVMJOSA-N	direct	637267419	13869.0	25.0172766123	0.01	36.5005273689	0.237190665056	2.01	0.161468646949
27952596	637267419	5669.0	18.2502636844	0.474381330111	DSCFFEYYQKSRSV-FQGZZYRYSA-N	1.0	FBPFZTCFMRRESA-UNTFVMJOSA-N	direct	637267419	13919.0	25.0172766123	0.01	36.5005273689	0.237190665056	2.01	0.161468646949
27952597	637267419	5669.0	18.2502636844	0.474381330111	DSCFFEYYQKSRSV-FQGZZYRYSA-N	1.0	FBPFZTCFMRRESA-UNTFVMJOSA-N	direct	637267419	13934.0	25.0172766123	0.01	36.5005273689	0.237190665056	2.01	0.161468646949
27952598	637267419	5669.0	18.2502636844	0.474381330111	DSCFFEYYQKSRSV-FQGZZYRYSA-N	1.0	FBPFZTCFMRRESA-UNTFVMJOSA-N	direct	637267419	14112.0	25.0172766123	0.01	36.5005273689	0.237190665056	2.01	0.161468646949
27952599	637267419	5669.0	18.2502636844	0.474381330111	DSCFFEYYQKSRSV-FQGZZYRYSA-N	1.0	FBPFZTCFMRRESA-UNTFVMJOSA-N	direct	637267419	14119.0	25.0172766123	0.01	36.5005273689	0.237190665056	2.01	0.161468646949
27952600	637267419	5669.0	18.2502636844	0.474381330111	DSCFFEYYQKSRSV-FQGZZYRYSA-N	1.0	FBPFZTCFMRRESA-UNTFVMJOSA-N	direct	637267419	14259.0	25.0172766123	0.01	36.5005273689	0.237190665056	2.01	0.161468646949
27952601	637267419	5669.0	18.2502636844	0.474381330111	DSCFFEYYQKSRSV-FQGZZYRYSA-N	1.0	FBPFZTCFMRRESA-UNTFVMJOSA-N	direct	637267419	14492.0	25.0172766123	0.01	36.5005273689	0.237190665056	2.01	0.161468646949
27952602	637267419	5669.0	18.2502636844	0.474381330111	DSCFFEYYQKSRSV-FQGZZYRYSA-N	1.0	FBPFZTCFMRRESA-UNTFVMJOSA-N	direct	637267419	14501.0	25.0172766123	0.01	36.5005273689	0.237190665056	2.01	0.161468646949
27952603	637267419	5669.0	18.2502636844	0.474381330111	DSCFFEYYQKSRSV-FQGZZYRYSA-N	1.0	FBPFZTCFMRRESA-UNTFVMJOSA-N	direct	637267419	14537.0	25.0172766123	0.01	36.5005273689	0.237190665056	2.01	0.161468646949
27952604	637267419	5669.0	18.2502636844	0.474381330111	DSCFFEYYQKSRSV-FQGZZYRYSA-N	1.0	FBPFZTCFMRRESA-UNTFVMJOSA-N	direct	637267419	14625.0	25.0172766123	0.01	36.5005273689	0.237190665056	2.01	0.161468646949
27952605	637267419	5669.0	18.2502636844	0.474381330111	DSCFFEYYQKSRSV-FQGZZYRYSA-N	1.0	FBPFZTCFMRRESA-UNTFVMJOSA-N	direct	637267419	14695.0	25.0172766123	0.01	36.5005273689	0.237190665056	2.01	0.161468646949
27952606	637267419	5669.0	18.2502636844	0.474381330111	DSCFFEYYQKSRSV-FQGZZYRYSA-N	1.0	FBPFZTCFMRRESA-UNTFVMJOSA-N	direct	637267419	14713.0	25.0172766123	0.01	36.5005273689	0.237190665056	2.01	0.161468646949
27952607	637267419	5669.0	18.2502636844	0.474381330111	DSCFFEYYQKSRSV-FQGZZYRYSA-N	1.0	FBPFZTCFMRRESA-UNTFVMJOSA-N	direct	637267419	16586.0	25.0172766123	0.01	36.5005273689	0.237190665056	2.01	0.161468646949
27952608	637267419	5669.0	18.2502636844	0.474381330111	DSCFFEYYQKSRSV-FQGZZYRYSA-N	1.0	FBPFZTCFMRRESA-UNTFVMJOSA-N	direct	637267419	16717.0	25.0172766123	0.01	36.5005273689	0.237190665056	2.01	0.161468646949
27952609	637267419	5669.0	18.2502636844	0.474381330111	DSCFFEYYQKSRSV-FQGZZYRYSA-N	1.0	FBPFZTCFMRRESA-UNTFVMJOSA-N	direct	637267419	16745.0	25.0172766123	0.01	36.5005273689	0.237190665056	2.01	0.161468646949
27952610	637267419	5669.0	18.2502636844	0.474381330111	DSCFFEYYQKSRSV-FQGZZYRYSA-N	1.0	FBPFZTCFMRRESA-UNTFVMJOSA-N	direct	637267419	16791.0	25.0172766123	0.01	36.5005273689	0.237190665056	2.01	0.161468646949
27952611	637267419	5669.0	18.2502636844	0.474381330111	DSCFFEYYQKSRSV-FQGZZYRYSA-N	1.0	FBPFZTCFMRRESA-UNTFVMJOSA-N	direct	637267419	16810.0	25.0172766123	0.01	36.5005273689	0.237190665056	2.01	0.161468646949
27952612	637267419	5669.0	18.2502636844	0.474381330111	DSCFFEYYQKSRSV-FQGZZYRYSA-N	1.0	FBPFZTCFMRRESA-UNTFVMJOSA-N	direct	637267419	1810.0	24.9665762445	0.01	36.5005273689	0.237190665056	2.01	0.161468646949
27285528	640738214	5669.0	18.3736596326	0.470920360792	DSCFFEYYQKSRSV-FQGZZYRYSA-N	1.0	FBPFZTCFMRRESA-UNTFVMJOSA-N	direct	640738214	4116.0	25.5482135645	0.01	36.7473192652	0.235460180396	2.01	0.161445077116
27285529	640738214	5669.0	18.3736596326	0.470920360792	DSCFFEYYQKSRSV-FQGZZYRYSA-N	1.0	FBPFZTCFMRRESA-UNTFVMJOSA-N	direct	640738214	189.0	25.0195421077	0.01	36.7473192652	0.235460180396	2.01	0.161445077116
27285530	640738214	5669.0	18.3736596326	0.470920360792	DSCFFEYYQKSRSV-FQGZZYRYSA-N	1.0	FBPFZTCFMRRESA-UNTFVMJOSA-N	direct	640738214	1846.0	25.0195421077	0.01	36.7473192652	0.235460180396	2.01	0.161445077116
27285531	640738214	5669.0	18.3736596326	0.470920360792	DSCFFEYYQKSRSV-FQGZZYRYSA-N	1.0	FBPFZTCFMRRESA-UNTFVMJOSA-N	direct	640738214	2046.0	25.0195421077	0.01	36.7473192652	0.235460180396	2.01	0.161445077116
26290760	637264689	4015.0	22.6090648929	0.382544250018	DSCFFEYYQKSRSV-FQGZZYRYSA-N	1.0	FBPFZTCFMRRESA-GUCUJZIJSA-N	direct	637264689	5085.0	31.8894102897	0.01	45.2181297858	0.191272125009	2.01	0.161428455933
20704925	637264487	5669.0	44.3279021421	0.195087728062	DSCFFEYYQKSRSV-FQGZZYRYSA-N	1.0	FBPFZTCFMRRESA-UNTFVMJOSA-N	direct	637264487	4385.0	78.19859629	0.01	88.6558042841	0.097543864031	2.01	0.161423145373
20704926	637264487	5669.0	44.3279021421	0.195087728062	DSCFFEYYQKSRSV-FQGZZYRYSA-N	1.0	FBPFZTCFMRRESA-UNTFVMJOSA-N	direct	637264487	5154.0	78.19859629	0.01	88.6558042841	0.097543864031	2.01	0.161423145373
20704929	637264487	5669.0	44.3279021421	0.195087728062	DSCFFEYYQKSRSV-FQGZZYRYSA-N	1.0	FBPFZTCFMRRESA-UNTFVMJOSA-N	direct	637264487	2331.0	73.467245621	0.01	88.6558042841	0.097543864031	2.01	0.161423145373
27526940	637264460	5669.0	15.5590909179	0.555369456134	DSCFFEYYQKSRSV-FQGZZYRYSA-N	1.0	FBPFZTCFMRRESA-UNTFVMJOSA-N	direct	637264460	4009.0	30.6216020991	0.01	31.1181818359	0.277684728067	2.01	0.161391469306
27526941	637264460	5669.0	15.5590909179	0.555369456134	DSCFFEYYQKSRSV-FQGZZYRYSA-N	1.0	FBPFZTCFMRRESA-UNTFVMJOSA-N	direct	637264460	5154.0	30.6216020991	0.01	31.1181818359	0.277684728067	2.01	0.161391469306
27285912	640738214	5669.0	18.3736596326	0.470069683066	DSCFFEYYQKSRSV-FQGZZYRYSA-N	1.0	FBPFZTCFMRRESA-UNTFVMJOSA-N	direct	640738214	4116.0	25.5482135645	0.01	36.7473192652	0.235034841533	2.01	0.161372118462
27285913	640738214	5669.0	18.3736596326	0.470069683066	DSCFFEYYQKSRSV-FQGZZYRYSA-N	1.0	FBPFZTCFMRRESA-UNTFVMJOSA-N	direct	640738214	189.0	25.0195421077	0.01	36.7473192652	0.235034841533	2.01	0.161372118462
27285914	640738214	5669.0	18.3736596326	0.470069683066	DSCFFEYYQKSRSV-FQGZZYRYSA-N	1.0	FBPFZTCFMRRESA-UNTFVMJOSA-N	direct	640738214	1846.0	25.0195421077	0.01	36.7473192652	0.235034841533	2.01	0.161372118462
27285915	640738214	5669.0	18.3736596326	0.470069683066	DSCFFEYYQKSRSV-FQGZZYRYSA-N	1.0	FBPFZTCFMRRESA-UNTFVMJOSA-N	direct	640738214	2046.0	25.0195421077	0.01	36.7473192652	0.235034841533	2.01	0.161372118462
8973016	637265913	1248.0	44.2604276555	0.195087728062	DSCFFEYYQKSRSV-FQGZZYRYSA-N	1.0	CDAISMWEOUEBRE-GPIVLXJGSA-N	direct	637265913	971.0	101.410050399	0.01	88.5208553111	0.097543864031	2.01	0.161361682017
8973017	637265913	1248.0	44.2604276555	0.195087728062	DSCFFEYYQKSRSV-FQGZZYRYSA-N	1.0	CDAISMWEOUEBRE-GPIVLXJGSA-N	direct	637265913	6325.0	101.410050399	0.01	88.5208553111	0.097543864031	2.01	0.161361682017
10855618	637269361	1248.0	37.0736575534	0.46350472039	DSCFFEYYQKSRSV-FQGZZYRYSA-N	1.0	CDAISMWEOUEBRE-GPIVLXJGSA-N	direct	637269361		200.0	0.01	74.1473151067	0.231752360195	1.01	0.161361622094
27950425	637267419	5669.0	16.6968039426	0.516590536099	DSCFFEYYQKSRSV-FQGZZYRYSA-N	1.0	FBPFZTCFMRRESA-UNTFVMJOSA-N	direct	637267419	971.0	22.2831622767	0.01	33.3936078852	0.258295268049	2.01	0.161318424309
27950426	637267419	5669.0	16.6968039426	0.516590536099	DSCFFEYYQKSRSV-FQGZZYRYSA-N	1.0	FBPFZTCFMRRESA-UNTFVMJOSA-N	direct	637267419	13940.0	22.2831622767	0.01	33.3936078852	0.258295268049	2.01	0.161318424309
27286296	640738214	5669.0	18.3736596326	0.468409069038	DSCFFEYYQKSRSV-FQGZZYRYSA-N	1.0	FBPFZTCFMRRESA-UNTFVMJOSA-N	direct	640738214	4116.0	25.5482135645	0.01	36.7473192652	0.234204534519	2.01	0.161229409544
27286297	640738214	5669.0	18.3736596326	0.468409069038	DSCFFEYYQKSRSV-FQGZZYRYSA-N	1.0	FBPFZTCFMRRESA-UNTFVMJOSA-N	direct	640738214	189.0	25.0195421077	0.01	36.7473192652	0.234204534519	2.01	0.161229409544
27286298	640738214	5669.0	18.3736596326	0.468409069038	DSCFFEYYQKSRSV-FQGZZYRYSA-N	1.0	FBPFZTCFMRRESA-UNTFVMJOSA-N	direct	640738214	1846.0	25.0195421077	0.01	36.7473192652	0.234204534519	2.01	0.161229409544
27286299	640738214	5669.0	18.3736596326	0.468409069038	DSCFFEYYQKSRSV-FQGZZYRYSA-N	1.0	FBPFZTCFMRRESA-UNTFVMJOSA-N	direct	640738214	2046.0	25.0195421077	0.01	36.7473192652	0.234204534519	2.01	0.161229409544
27953182	637267419	5669.0	18.2502636844	0.470920360792	DSCFFEYYQKSRSV-FQGZZYRYSA-N	1.0	FBPFZTCFMRRESA-UNTFVMJOSA-N	direct	637267419	4116.0	25.3565473235	0.01	36.5005273689	0.235460180396	2.01	0.161173328886
27953185	637267419	5669.0	18.2502636844	0.470920360792	DSCFFEYYQKSRSV-FQGZZYRYSA-N	1.0	FBPFZTCFMRRESA-UNTFVMJOSA-N	direct	637267419	12747.0	25.0172766123	0.01	36.5005273689	0.235460180396	2.01	0.161173328886
27953186	637267419	5669.0	18.2502636844	0.470920360792	DSCFFEYYQKSRSV-FQGZZYRYSA-N	1.0	FBPFZTCFMRRESA-UNTFVMJOSA-N	direct	637267419	12759.0	25.0172766123	0.01	36.5005273689	0.235460180396	2.01	0.161173328886
27953187	637267419	5669.0	18.2502636844	0.470920360792	DSCFFEYYQKSRSV-FQGZZYRYSA-N	1.0	FBPFZTCFMRRESA-UNTFVMJOSA-N	direct	637267419	12985.0	25.0172766123	0.01	36.5005273689	0.235460180396	2.01	0.161173328886
27953188	637267419	5669.0	18.2502636844	0.470920360792	DSCFFEYYQKSRSV-FQGZZYRYSA-N	1.0	FBPFZTCFMRRESA-UNTFVMJOSA-N	direct	637267419	13004.0	25.0172766123	0.01	36.5005273689	0.235460180396	2.01	0.161173328886
27953189	637267419	5669.0	18.2502636844	0.470920360792	DSCFFEYYQKSRSV-FQGZZYRYSA-N	1.0	FBPFZTCFMRRESA-UNTFVMJOSA-N	direct	637267419	13006.0	25.0172766123	0.01	36.5005273689	0.235460180396	2.01	0.161173328886
27953190	637267419	5669.0	18.2502636844	0.470920360792	DSCFFEYYQKSRSV-FQGZZYRYSA-N	1.0	FBPFZTCFMRRESA-UNTFVMJOSA-N	direct	637267419	13273.0	25.0172766123	0.01	36.5005273689	0.235460180396	2.01	0.161173328886
27953191	637267419	5669.0	18.2502636844	0.470920360792	DSCFFEYYQKSRSV-FQGZZYRYSA-N	1.0	FBPFZTCFMRRESA-UNTFVMJOSA-N	direct	637267419	13292.0	25.0172766123	0.01	36.5005273689	0.235460180396	2.01	0.161173328886
27953192	637267419	5669.0	18.2502636844	0.470920360792	DSCFFEYYQKSRSV-FQGZZYRYSA-N	1.0	FBPFZTCFMRRESA-UNTFVMJOSA-N	direct	637267419	13411.0	25.0172766123	0.01	36.5005273689	0.235460180396	2.01	0.161173328886
27953193	637267419	5669.0	18.2502636844	0.470920360792	DSCFFEYYQKSRSV-FQGZZYRYSA-N	1.0	FBPFZTCFMRRESA-UNTFVMJOSA-N	direct	637267419	13457.0	25.0172766123	0.01	36.5005273689	0.235460180396	2.01	0.161173328886
27953194	637267419	5669.0	18.2502636844	0.470920360792	DSCFFEYYQKSRSV-FQGZZYRYSA-N	1.0	FBPFZTCFMRRESA-UNTFVMJOSA-N	direct	637267419	13470.0	25.0172766123	0.01	36.5005273689	0.235460180396	2.01	0.161173328886
27953195	637267419	5669.0	18.2502636844	0.470920360792	DSCFFEYYQKSRSV-FQGZZYRYSA-N	1.0	FBPFZTCFMRRESA-UNTFVMJOSA-N	direct	637267419	13552.0	25.0172766123	0.01	36.5005273689	0.235460180396	2.01	0.161173328886
27953196	637267419	5669.0	18.2502636844	0.470920360792	DSCFFEYYQKSRSV-FQGZZYRYSA-N	1.0	FBPFZTCFMRRESA-UNTFVMJOSA-N	direct	637267419	13705.0	25.0172766123	0.01	36.5005273689	0.235460180396	2.01	0.161173328886
27953197	637267419	5669.0	18.2502636844	0.470920360792	DSCFFEYYQKSRSV-FQGZZYRYSA-N	1.0	FBPFZTCFMRRESA-UNTFVMJOSA-N	direct	637267419	13869.0	25.0172766123	0.01	36.5005273689	0.235460180396	2.01	0.161173328886
27953198	637267419	5669.0	18.2502636844	0.470920360792	DSCFFEYYQKSRSV-FQGZZYRYSA-N	1.0	FBPFZTCFMRRESA-UNTFVMJOSA-N	direct	637267419	13919.0	25.0172766123	0.01	36.5005273689	0.235460180396	2.01	0.161173328886
27953199	637267419	5669.0	18.2502636844	0.470920360792	DSCFFEYYQKSRSV-FQGZZYRYSA-N	1.0	FBPFZTCFMRRESA-UNTFVMJOSA-N	direct	637267419	13934.0	25.0172766123	0.01	36.5005273689	0.235460180396	2.01	0.161173328886
27953200	637267419	5669.0	18.2502636844	0.470920360792	DSCFFEYYQKSRSV-FQGZZYRYSA-N	1.0	FBPFZTCFMRRESA-UNTFVMJOSA-N	direct	637267419	14112.0	25.0172766123	0.01	36.5005273689	0.235460180396	2.01	0.161173328886
27953201	637267419	5669.0	18.2502636844	0.470920360792	DSCFFEYYQKSRSV-FQGZZYRYSA-N	1.0	FBPFZTCFMRRESA-UNTFVMJOSA-N	direct	637267419	14119.0	25.0172766123	0.01	36.5005273689	0.235460180396	2.01	0.161173328886
27953202	637267419	5669.0	18.2502636844	0.470920360792	DSCFFEYYQKSRSV-FQGZZYRYSA-N	1.0	FBPFZTCFMRRESA-UNTFVMJOSA-N	direct	637267419	14259.0	25.0172766123	0.01	36.5005273689	0.235460180396	2.01	0.161173328886
27953203	637267419	5669.0	18.2502636844	0.470920360792	DSCFFEYYQKSRSV-FQGZZYRYSA-N	1.0	FBPFZTCFMRRESA-UNTFVMJOSA-N	direct	637267419	14492.0	25.0172766123	0.01	36.5005273689	0.235460180396	2.01	0.161173328886
27953204	637267419	5669.0	18.2502636844	0.470920360792	DSCFFEYYQKSRSV-FQGZZYRYSA-N	1.0	FBPFZTCFMRRESA-UNTFVMJOSA-N	direct	637267419	14501.0	25.0172766123	0.01	36.5005273689	0.235460180396	2.01	0.161173328886
27953205	637267419	5669.0	18.2502636844	0.470920360792	DSCFFEYYQKSRSV-FQGZZYRYSA-N	1.0	FBPFZTCFMRRESA-UNTFVMJOSA-N	direct	637267419	14537.0	25.0172766123	0.01	36.5005273689	0.235460180396	2.01	0.161173328886
27953206	637267419	5669.0	18.2502636844	0.470920360792	DSCFFEYYQKSRSV-FQGZZYRYSA-N	1.0	FBPFZTCFMRRESA-UNTFVMJOSA-N	direct	637267419	14625.0	25.0172766123	0.01	36.5005273689	0.235460180396	2.01	0.161173328886
27953207	637267419	5669.0	18.2502636844	0.470920360792	DSCFFEYYQKSRSV-FQGZZYRYSA-N	1.0	FBPFZTCFMRRESA-UNTFVMJOSA-N	direct	637267419	14695.0	25.0172766123	0.01	36.5005273689	0.235460180396	2.01	0.161173328886
27953208	637267419	5669.0	18.2502636844	0.470920360792	DSCFFEYYQKSRSV-FQGZZYRYSA-N	1.0	FBPFZTCFMRRESA-UNTFVMJOSA-N	direct	637267419	14713.0	25.0172766123	0.01	36.5005273689	0.235460180396	2.01	0.161173328886
27953209	637267419	5669.0	18.2502636844	0.470920360792	DSCFFEYYQKSRSV-FQGZZYRYSA-N	1.0	FBPFZTCFMRRESA-UNTFVMJOSA-N	direct	637267419	16586.0	25.0172766123	0.01	36.5005273689	0.235460180396	2.01	0.161173328886
27953210	637267419	5669.0	18.2502636844	0.470920360792	DSCFFEYYQKSRSV-FQGZZYRYSA-N	1.0	FBPFZTCFMRRESA-UNTFVMJOSA-N	direct	637267419	16717.0	25.0172766123	0.01	36.5005273689	0.235460180396	2.01	0.161173328886
27953211	637267419	5669.0	18.2502636844	0.470920360792	DSCFFEYYQKSRSV-FQGZZYRYSA-N	1.0	FBPFZTCFMRRESA-UNTFVMJOSA-N	direct	637267419	16745.0	25.0172766123	0.01	36.5005273689	0.235460180396	2.01	0.161173328886
27953212	637267419	5669.0	18.2502636844	0.470920360792	DSCFFEYYQKSRSV-FQGZZYRYSA-N	1.0	FBPFZTCFMRRESA-UNTFVMJOSA-N	direct	637267419	16791.0	25.0172766123	0.01	36.5005273689	0.235460180396	2.01	0.161173328886
27953213	637267419	5669.0	18.2502636844	0.470920360792	DSCFFEYYQKSRSV-FQGZZYRYSA-N	1.0	FBPFZTCFMRRESA-UNTFVMJOSA-N	direct	637267419	16810.0	25.0172766123	0.01	36.5005273689	0.235460180396	2.01	0.161173328886
27953214	637267419	5669.0	18.2502636844	0.470920360792	DSCFFEYYQKSRSV-FQGZZYRYSA-N	1.0	FBPFZTCFMRRESA-UNTFVMJOSA-N	direct	637267419	1810.0	24.9665762445	0.01	36.5005273689	0.235460180396	2.01	0.161173328886
27570868	637268210	5669.0	22.9065783148	0.374586051978	DSCFFEYYQKSRSV-FQGZZYRYSA-N	1.0	FBPFZTCFMRRESA-UNTFVMJOSA-N	direct	637268210	6925.0	31.6882461389	0.01	45.8131566297	0.187293025989	2.01	0.161107952683
27570869	637268210	5669.0	22.9065783148	0.374586051978	DSCFFEYYQKSRSV-FQGZZYRYSA-N	1.0	FBPFZTCFMRRESA-UNTFVMJOSA-N	direct	637268210	7307.0	31.6882461389	0.01	45.8131566297	0.187293025989	2.01	0.161107952683
27954085	637267419	5669.0	18.2502636844	0.470069683066	DSCFFEYYQKSRSV-FQGZZYRYSA-N	1.0	FBPFZTCFMRRESA-UNTFVMJOSA-N	direct	637267419	4116.0	25.3565473235	0.01	36.5005273689	0.235034841533	2.01	0.161100493038
27954088	637267419	5669.0	18.2502636844	0.470069683066	DSCFFEYYQKSRSV-FQGZZYRYSA-N	1.0	FBPFZTCFMRRESA-UNTFVMJOSA-N	direct	637267419	12747.0	25.0172766123	0.01	36.5005273689	0.235034841533	2.01	0.161100493038
27954089	637267419	5669.0	18.2502636844	0.470069683066	DSCFFEYYQKSRSV-FQGZZYRYSA-N	1.0	FBPFZTCFMRRESA-UNTFVMJOSA-N	direct	637267419	12759.0	25.0172766123	0.01	36.5005273689	0.235034841533	2.01	0.161100493038
27954090	637267419	5669.0	18.2502636844	0.470069683066	DSCFFEYYQKSRSV-FQGZZYRYSA-N	1.0	FBPFZTCFMRRESA-UNTFVMJOSA-N	direct	637267419	12985.0	25.0172766123	0.01	36.5005273689	0.235034841533	2.01	0.161100493038
27954091	637267419	5669.0	18.2502636844	0.470069683066	DSCFFEYYQKSRSV-FQGZZYRYSA-N	1.0	FBPFZTCFMRRESA-UNTFVMJOSA-N	direct	637267419	13004.0	25.0172766123	0.01	36.5005273689	0.235034841533	2.01	0.161100493038
27954092	637267419	5669.0	18.2502636844	0.470069683066	DSCFFEYYQKSRSV-FQGZZYRYSA-N	1.0	FBPFZTCFMRRESA-UNTFVMJOSA-N	direct	637267419	13006.0	25.0172766123	0.01	36.5005273689	0.235034841533	2.01	0.161100493038
27954093	637267419	5669.0	18.2502636844	0.470069683066	DSCFFEYYQKSRSV-FQGZZYRYSA-N	1.0	FBPFZTCFMRRESA-UNTFVMJOSA-N	direct	637267419	13273.0	25.0172766123	0.01	36.5005273689	0.235034841533	2.01	0.161100493038
27954094	637267419	5669.0	18.2502636844	0.470069683066	DSCFFEYYQKSRSV-FQGZZYRYSA-N	1.0	FBPFZTCFMRRESA-UNTFVMJOSA-N	direct	637267419	13292.0	25.0172766123	0.01	36.5005273689	0.235034841533	2.01	0.161100493038
27954095	637267419	5669.0	18.2502636844	0.470069683066	DSCFFEYYQKSRSV-FQGZZYRYSA-N	1.0	FBPFZTCFMRRESA-UNTFVMJOSA-N	direct	637267419	13411.0	25.0172766123	0.01	36.5005273689	0.235034841533	2.01	0.161100493038
27954096	637267419	5669.0	18.2502636844	0.470069683066	DSCFFEYYQKSRSV-FQGZZYRYSA-N	1.0	FBPFZTCFMRRESA-UNTFVMJOSA-N	direct	637267419	13457.0	25.0172766123	0.01	36.5005273689	0.235034841533	2.01	0.161100493038
27954097	637267419	5669.0	18.2502636844	0.470069683066	DSCFFEYYQKSRSV-FQGZZYRYSA-N	1.0	FBPFZTCFMRRESA-UNTFVMJOSA-N	direct	637267419	13470.0	25.0172766123	0.01	36.5005273689	0.235034841533	2.01	0.161100493038
27954098	637267419	5669.0	18.2502636844	0.470069683066	DSCFFEYYQKSRSV-FQGZZYRYSA-N	1.0	FBPFZTCFMRRESA-UNTFVMJOSA-N	direct	637267419	13552.0	25.0172766123	0.01	36.5005273689	0.235034841533	2.01	0.161100493038
27954099	637267419	5669.0	18.2502636844	0.470069683066	DSCFFEYYQKSRSV-FQGZZYRYSA-N	1.0	FBPFZTCFMRRESA-UNTFVMJOSA-N	direct	637267419	13705.0	25.0172766123	0.01	36.5005273689	0.235034841533	2.01	0.161100493038
27954100	637267419	5669.0	18.2502636844	0.470069683066	DSCFFEYYQKSRSV-FQGZZYRYSA-N	1.0	FBPFZTCFMRRESA-UNTFVMJOSA-N	direct	637267419	13869.0	25.0172766123	0.01	36.5005273689	0.235034841533	2.01	0.161100493038
27954101	637267419	5669.0	18.2502636844	0.470069683066	DSCFFEYYQKSRSV-FQGZZYRYSA-N	1.0	FBPFZTCFMRRESA-UNTFVMJOSA-N	direct	637267419	13919.0	25.0172766123	0.01	36.5005273689	0.235034841533	2.01	0.161100493038
27954102	637267419	5669.0	18.2502636844	0.470069683066	DSCFFEYYQKSRSV-FQGZZYRYSA-N	1.0	FBPFZTCFMRRESA-UNTFVMJOSA-N	direct	637267419	13934.0	25.0172766123	0.01	36.5005273689	0.235034841533	2.01	0.161100493038
27954103	637267419	5669.0	18.2502636844	0.470069683066	DSCFFEYYQKSRSV-FQGZZYRYSA-N	1.0	FBPFZTCFMRRESA-UNTFVMJOSA-N	direct	637267419	14112.0	25.0172766123	0.01	36.5005273689	0.235034841533	2.01	0.161100493038
27954104	637267419	5669.0	18.2502636844	0.470069683066	DSCFFEYYQKSRSV-FQGZZYRYSA-N	1.0	FBPFZTCFMRRESA-UNTFVMJOSA-N	direct	637267419	14119.0	25.0172766123	0.01	36.5005273689	0.235034841533	2.01	0.161100493038
27954105	637267419	5669.0	18.2502636844	0.470069683066	DSCFFEYYQKSRSV-FQGZZYRYSA-N	1.0	FBPFZTCFMRRESA-UNTFVMJOSA-N	direct	637267419	14259.0	25.0172766123	0.01	36.5005273689	0.235034841533	2.01	0.161100493038
27954106	637267419	5669.0	18.2502636844	0.470069683066	DSCFFEYYQKSRSV-FQGZZYRYSA-N	1.0	FBPFZTCFMRRESA-UNTFVMJOSA-N	direct	637267419	14492.0	25.0172766123	0.01	36.5005273689	0.235034841533	2.01	0.161100493038
27954107	637267419	5669.0	18.2502636844	0.470069683066	DSCFFEYYQKSRSV-FQGZZYRYSA-N	1.0	FBPFZTCFMRRESA-UNTFVMJOSA-N	direct	637267419	14501.0	25.0172766123	0.01	36.5005273689	0.235034841533	2.01	0.161100493038
27954108	637267419	5669.0	18.2502636844	0.470069683066	DSCFFEYYQKSRSV-FQGZZYRYSA-N	1.0	FBPFZTCFMRRESA-UNTFVMJOSA-N	direct	637267419	14537.0	25.0172766123	0.01	36.5005273689	0.235034841533	2.01	0.161100493038
27954109	637267419	5669.0	18.2502636844	0.470069683066	DSCFFEYYQKSRSV-FQGZZYRYSA-N	1.0	FBPFZTCFMRRESA-UNTFVMJOSA-N	direct	637267419	14625.0	25.0172766123	0.01	36.5005273689	0.235034841533	2.01	0.161100493038
27954110	637267419	5669.0	18.2502636844	0.470069683066	DSCFFEYYQKSRSV-FQGZZYRYSA-N	1.0	FBPFZTCFMRRESA-UNTFVMJOSA-N	direct	637267419	14695.0	25.0172766123	0.01	36.5005273689	0.235034841533	2.01	0.161100493038
27954111	637267419	5669.0	18.2502636844	0.470069683066	DSCFFEYYQKSRSV-FQGZZYRYSA-N	1.0	FBPFZTCFMRRESA-UNTFVMJOSA-N	direct	637267419	14713.0	25.0172766123	0.01	36.5005273689	0.235034841533	2.01	0.161100493038
27954112	637267419	5669.0	18.2502636844	0.470069683066	DSCFFEYYQKSRSV-FQGZZYRYSA-N	1.0	FBPFZTCFMRRESA-UNTFVMJOSA-N	direct	637267419	16586.0	25.0172766123	0.01	36.5005273689	0.235034841533	2.01	0.161100493038
27954113	637267419	5669.0	18.2502636844	0.470069683066	DSCFFEYYQKSRSV-FQGZZYRYSA-N	1.0	FBPFZTCFMRRESA-UNTFVMJOSA-N	direct	637267419	16717.0	25.0172766123	0.01	36.5005273689	0.235034841533	2.01	0.161100493038
27954114	637267419	5669.0	18.2502636844	0.470069683066	DSCFFEYYQKSRSV-FQGZZYRYSA-N	1.0	FBPFZTCFMRRESA-UNTFVMJOSA-N	direct	637267419	16745.0	25.0172766123	0.01	36.5005273689	0.235034841533	2.01	0.161100493038
27954115	637267419	5669.0	18.2502636844	0.470069683066	DSCFFEYYQKSRSV-FQGZZYRYSA-N	1.0	FBPFZTCFMRRESA-UNTFVMJOSA-N	direct	637267419	16791.0	25.0172766123	0.01	36.5005273689	0.235034841533	2.01	0.161100493038
27954116	637267419	5669.0	18.2502636844	0.470069683066	DSCFFEYYQKSRSV-FQGZZYRYSA-N	1.0	FBPFZTCFMRRESA-UNTFVMJOSA-N	direct	637267419	16810.0	25.0172766123	0.01	36.5005273689	0.235034841533	2.01	0.161100493038
27954117	637267419	5669.0	18.2502636844	0.470069683066	DSCFFEYYQKSRSV-FQGZZYRYSA-N	1.0	FBPFZTCFMRRESA-UNTFVMJOSA-N	direct	637267419	1810.0	24.9665762445	0.01	36.5005273689	0.235034841533	2.01	0.161100493038
45535894	637265311	364.0	15.3027706572	0.560245827248	DSCFFEYYQKSRSV-FQGZZYRYSA-N	1.0	CDAISMWEOUEBRE-GPIVLXJGSA-N	direct	637265311	4548.0	34.536107011	0.01	30.6055413145	0.280122913624	2.01	0.161074279747
45535895	637265311	364.0	15.3027706572	0.560245827248	DSCFFEYYQKSRSV-FQGZZYRYSA-N	1.0	CDAISMWEOUEBRE-GPIVLXJGSA-N	direct	637265311	5808.0	34.536107011	0.01	30.6055413145	0.280122913624	2.01	0.161074279747
27469954	637267730	8182.0	22.8538719643	0.374586051978	DSCFFEYYQKSRSV-FQGZZYRYSA-N	1.0	FBPFZTCFMRRESA-GUCUJZIJSA-N	direct	637267730	4489.0	50.3585258895	0.01	45.7077439286	0.187293025989	2.01	0.161015198226
27469955	637267730	8182.0	22.8538719643	0.374586051978	DSCFFEYYQKSRSV-FQGZZYRYSA-N	1.0	FBPFZTCFMRRESA-GUCUJZIJSA-N	direct	637267730	44.0	42.8356471442	0.01	45.7077439286	0.187293025989	2.01	0.161015198226
27469956	637267730	8182.0	22.8538719643	0.374586051978	DSCFFEYYQKSRSV-FQGZZYRYSA-N	1.0	FBPFZTCFMRRESA-GUCUJZIJSA-N	direct	637267730	1847.0	42.8356471442	0.01	45.7077439286	0.187293025989	2.01	0.161015198226
27469957	637267730	8182.0	22.8538719643	0.374586051978	DSCFFEYYQKSRSV-FQGZZYRYSA-N	1.0	FBPFZTCFMRRESA-GUCUJZIJSA-N	direct	637267730	4116.0	42.8356471442	0.01	45.7077439286	0.187293025989	2.01	0.161015198226
27469958	637267730	8182.0	22.8538719643	0.374586051978	DSCFFEYYQKSRSV-FQGZZYRYSA-N	1.0	FBPFZTCFMRRESA-GUCUJZIJSA-N	direct	637267730	5039.0	42.8356471442	0.01	45.7077439286	0.187293025989	2.01	0.161015198226
5981268	637270822	4015.0	43.876148359	0.195087728062	DSCFFEYYQKSRSV-FQGZZYRYSA-N	1.0	FBPFZTCFMRRESA-GUCUJZIJSA-N	direct	637270822	1248.0	102.987162775	0.01	87.7522967181	0.097543864031	2.01	0.161010290981
5981269	637270822	4015.0	43.876148359	0.195087728062	DSCFFEYYQKSRSV-FQGZZYRYSA-N	1.0	FBPFZTCFMRRESA-GUCUJZIJSA-N	direct	637270822	5136.0	102.987162775	0.01	87.7522967181	0.097543864031	2.01	0.161010290981
5981272	637270822	4015.0	43.876148359	0.195087728062	DSCFFEYYQKSRSV-FQGZZYRYSA-N	1.0	FBPFZTCFMRRESA-GUCUJZIJSA-N	direct	637270822	1179.0	97.1524273409	0.01	87.7522967181	0.097543864031	2.01	0.161010290981
5981273	637270822	4015.0	43.876148359	0.195087728062	DSCFFEYYQKSRSV-FQGZZYRYSA-N	1.0	FBPFZTCFMRRESA-GUCUJZIJSA-N	direct	637270822	1656.0	97.1524273409	0.01	87.7522967181	0.097543864031	2.01	0.161010290981
5981276	637270822	4015.0	43.876148359	0.195087728062	DSCFFEYYQKSRSV-FQGZZYRYSA-N	1.0	FBPFZTCFMRRESA-GUCUJZIJSA-N	direct	637270822	1011.0	94.3904055908	0.01	87.7522967181	0.097543864031	2.01	0.161010290981
5981277	637270822	4015.0	43.876148359	0.195087728062	DSCFFEYYQKSRSV-FQGZZYRYSA-N	1.0	FBPFZTCFMRRESA-GUCUJZIJSA-N	direct	637270822	1203.0	94.3904055908	0.01	87.7522967181	0.097543864031	2.01	0.161010290981
5981279	637270822	4015.0	43.876148359	0.195087728062	DSCFFEYYQKSRSV-FQGZZYRYSA-N	1.0	FBPFZTCFMRRESA-GUCUJZIJSA-N	direct	637270822	2127.0	94.3904055908	0.01	87.7522967181	0.097543864031	2.01	0.161010290981
5981280	637270822	4015.0	43.876148359	0.195087728062	DSCFFEYYQKSRSV-FQGZZYRYSA-N	1.0	FBPFZTCFMRRESA-GUCUJZIJSA-N	direct	637270822	7236.0	94.3904055908	0.01	87.7522967181	0.097543864031	2.01	0.161010290981
5981281	637270822	4015.0	43.876148359	0.195087728062	DSCFFEYYQKSRSV-FQGZZYRYSA-N	1.0	FBPFZTCFMRRESA-GUCUJZIJSA-N	direct	637270822	11520.0	94.3904055908	0.01	87.7522967181	0.097543864031	2.01	0.161010290981
5981284	637270822	4015.0	43.876148359	0.195087728062	DSCFFEYYQKSRSV-FQGZZYRYSA-N	1.0	FBPFZTCFMRRESA-GUCUJZIJSA-N	direct	637270822	3785.0	90.7375489103	0.01	87.7522967181	0.097543864031	2.01	0.161010290981
5981285	637270822	4015.0	43.876148359	0.195087728062	DSCFFEYYQKSRSV-FQGZZYRYSA-N	1.0	FBPFZTCFMRRESA-GUCUJZIJSA-N	direct	637270822	4146.0	90.7375489103	0.01	87.7522967181	0.097543864031	2.01	0.161010290981
5981286	637270822	4015.0	43.876148359	0.195087728062	DSCFFEYYQKSRSV-FQGZZYRYSA-N	1.0	FBPFZTCFMRRESA-GUCUJZIJSA-N	direct	637270822	658.0	87.6736641391	0.01	87.7522967181	0.097543864031	2.01	0.161010290981
5981287	637270822	4015.0	43.876148359	0.195087728062	DSCFFEYYQKSRSV-FQGZZYRYSA-N	1.0	FBPFZTCFMRRESA-GUCUJZIJSA-N	direct	637270822	2754.0	87.6736641391	0.01	87.7522967181	0.097543864031	2.01	0.161010290981
5981288	637270822	4015.0	43.876148359	0.195087728062	DSCFFEYYQKSRSV-FQGZZYRYSA-N	1.0	FBPFZTCFMRRESA-GUCUJZIJSA-N	direct	637270822	4575.0	87.6736641391	0.01	87.7522967181	0.097543864031	2.01	0.161010290981
5981289	637270822	4015.0	43.876148359	0.195087728062	DSCFFEYYQKSRSV-FQGZZYRYSA-N	1.0	FBPFZTCFMRRESA-GUCUJZIJSA-N	direct	637270822	5746.0	87.6736641391	0.01	87.7522967181	0.097543864031	2.01	0.161010290981
5981290	637270822	4015.0	43.876148359	0.195087728062	DSCFFEYYQKSRSV-FQGZZYRYSA-N	1.0	FBPFZTCFMRRESA-GUCUJZIJSA-N	direct	637270822	5904.0	87.6736641391	0.01	87.7522967181	0.097543864031	2.01	0.161010290981
5981291	637270822	4015.0	43.876148359	0.195087728062	DSCFFEYYQKSRSV-FQGZZYRYSA-N	1.0	FBPFZTCFMRRESA-GUCUJZIJSA-N	direct	637270822	6396.0	87.6736641391	0.01	87.7522967181	0.097543864031	2.01	0.161010290981
27284439	640738214	5669.0	16.5575202309	0.516590536099	DSCFFEYYQKSRSV-FQGZZYRYSA-N	1.0	FBPFZTCFMRRESA-UNTFVMJOSA-N	direct	640738214	8422.0	22.1084625423	0.01	33.1150404619	0.258295268049	2.01	0.160980939644
27954988	637267419	5669.0	18.2502636844	0.468409069038	DSCFFEYYQKSRSV-FQGZZYRYSA-N	1.0	FBPFZTCFMRRESA-UNTFVMJOSA-N	direct	637267419	4116.0	25.3565473235	0.01	36.5005273689	0.234204534519	2.01	0.160958024331
27954991	637267419	5669.0	18.2502636844	0.468409069038	DSCFFEYYQKSRSV-FQGZZYRYSA-N	1.0	FBPFZTCFMRRESA-UNTFVMJOSA-N	direct	637267419	12747.0	25.0172766123	0.01	36.5005273689	0.234204534519	2.01	0.160958024331
27954992	637267419	5669.0	18.2502636844	0.468409069038	DSCFFEYYQKSRSV-FQGZZYRYSA-N	1.0	FBPFZTCFMRRESA-UNTFVMJOSA-N	direct	637267419	12759.0	25.0172766123	0.01	36.5005273689	0.234204534519	2.01	0.160958024331
27954993	637267419	5669.0	18.2502636844	0.468409069038	DSCFFEYYQKSRSV-FQGZZYRYSA-N	1.0	FBPFZTCFMRRESA-UNTFVMJOSA-N	direct	637267419	12985.0	25.0172766123	0.01	36.5005273689	0.234204534519	2.01	0.160958024331
27954994	637267419	5669.0	18.2502636844	0.468409069038	DSCFFEYYQKSRSV-FQGZZYRYSA-N	1.0	FBPFZTCFMRRESA-UNTFVMJOSA-N	direct	637267419	13004.0	25.0172766123	0.01	36.5005273689	0.234204534519	2.01	0.160958024331
27954995	637267419	5669.0	18.2502636844	0.468409069038	DSCFFEYYQKSRSV-FQGZZYRYSA-N	1.0	FBPFZTCFMRRESA-UNTFVMJOSA-N	direct	637267419	13006.0	25.0172766123	0.01	36.5005273689	0.234204534519	2.01	0.160958024331
27954996	637267419	5669.0	18.2502636844	0.468409069038	DSCFFEYYQKSRSV-FQGZZYRYSA-N	1.0	FBPFZTCFMRRESA-UNTFVMJOSA-N	direct	637267419	13273.0	25.0172766123	0.01	36.5005273689	0.234204534519	2.01	0.160958024331
27954997	637267419	5669.0	18.2502636844	0.468409069038	DSCFFEYYQKSRSV-FQGZZYRYSA-N	1.0	FBPFZTCFMRRESA-UNTFVMJOSA-N	direct	637267419	13292.0	25.0172766123	0.01	36.5005273689	0.234204534519	2.01	0.160958024331
27954998	637267419	5669.0	18.2502636844	0.468409069038	DSCFFEYYQKSRSV-FQGZZYRYSA-N	1.0	FBPFZTCFMRRESA-UNTFVMJOSA-N	direct	637267419	13411.0	25.0172766123	0.01	36.5005273689	0.234204534519	2.01	0.160958024331
27954999	637267419	5669.0	18.2502636844	0.468409069038	DSCFFEYYQKSRSV-FQGZZYRYSA-N	1.0	FBPFZTCFMRRESA-UNTFVMJOSA-N	direct	637267419	13457.0	25.0172766123	0.01	36.5005273689	0.234204534519	2.01	0.160958024331
27955000	637267419	5669.0	18.2502636844	0.468409069038	DSCFFEYYQKSRSV-FQGZZYRYSA-N	1.0	FBPFZTCFMRRESA-UNTFVMJOSA-N	direct	637267419	13470.0	25.0172766123	0.01	36.5005273689	0.234204534519	2.01	0.160958024331
27955001	637267419	5669.0	18.2502636844	0.468409069038	DSCFFEYYQKSRSV-FQGZZYRYSA-N	1.0	FBPFZTCFMRRESA-UNTFVMJOSA-N	direct	637267419	13552.0	25.0172766123	0.01	36.5005273689	0.234204534519	2.01	0.160958024331
27955002	637267419	5669.0	18.2502636844	0.468409069038	DSCFFEYYQKSRSV-FQGZZYRYSA-N	1.0	FBPFZTCFMRRESA-UNTFVMJOSA-N	direct	637267419	13705.0	25.0172766123	0.01	36.5005273689	0.234204534519	2.01	0.160958024331
27955003	637267419	5669.0	18.2502636844	0.468409069038	DSCFFEYYQKSRSV-FQGZZYRYSA-N	1.0	FBPFZTCFMRRESA-UNTFVMJOSA-N	direct	637267419	13869.0	25.0172766123	0.01	36.5005273689	0.234204534519	2.01	0.160958024331
27955004	637267419	5669.0	18.2502636844	0.468409069038	DSCFFEYYQKSRSV-FQGZZYRYSA-N	1.0	FBPFZTCFMRRESA-UNTFVMJOSA-N	direct	637267419	13919.0	25.0172766123	0.01	36.5005273689	0.234204534519	2.01	0.160958024331
27955005	637267419	5669.0	18.2502636844	0.468409069038	DSCFFEYYQKSRSV-FQGZZYRYSA-N	1.0	FBPFZTCFMRRESA-UNTFVMJOSA-N	direct	637267419	13934.0	25.0172766123	0.01	36.5005273689	0.234204534519	2.01	0.160958024331
27955006	637267419	5669.0	18.2502636844	0.468409069038	DSCFFEYYQKSRSV-FQGZZYRYSA-N	1.0	FBPFZTCFMRRESA-UNTFVMJOSA-N	direct	637267419	14112.0	25.0172766123	0.01	36.5005273689	0.234204534519	2.01	0.160958024331
27955007	637267419	5669.0	18.2502636844	0.468409069038	DSCFFEYYQKSRSV-FQGZZYRYSA-N	1.0	FBPFZTCFMRRESA-UNTFVMJOSA-N	direct	637267419	14119.0	25.0172766123	0.01	36.5005273689	0.234204534519	2.01	0.160958024331
27955008	637267419	5669.0	18.2502636844	0.468409069038	DSCFFEYYQKSRSV-FQGZZYRYSA-N	1.0	FBPFZTCFMRRESA-UNTFVMJOSA-N	direct	637267419	14259.0	25.0172766123	0.01	36.5005273689	0.234204534519	2.01	0.160958024331
27955009	637267419	5669.0	18.2502636844	0.468409069038	DSCFFEYYQKSRSV-FQGZZYRYSA-N	1.0	FBPFZTCFMRRESA-UNTFVMJOSA-N	direct	637267419	14492.0	25.0172766123	0.01	36.5005273689	0.234204534519	2.01	0.160958024331
27955010	637267419	5669.0	18.2502636844	0.468409069038	DSCFFEYYQKSRSV-FQGZZYRYSA-N	1.0	FBPFZTCFMRRESA-UNTFVMJOSA-N	direct	637267419	14501.0	25.0172766123	0.01	36.5005273689	0.234204534519	2.01	0.160958024331
27955011	637267419	5669.0	18.2502636844	0.468409069038	DSCFFEYYQKSRSV-FQGZZYRYSA-N	1.0	FBPFZTCFMRRESA-UNTFVMJOSA-N	direct	637267419	14537.0	25.0172766123	0.01	36.5005273689	0.234204534519	2.01	0.160958024331
27955012	637267419	5669.0	18.2502636844	0.468409069038	DSCFFEYYQKSRSV-FQGZZYRYSA-N	1.0	FBPFZTCFMRRESA-UNTFVMJOSA-N	direct	637267419	14625.0	25.0172766123	0.01	36.5005273689	0.234204534519	2.01	0.160958024331
27955013	637267419	5669.0	18.2502636844	0.468409069038	DSCFFEYYQKSRSV-FQGZZYRYSA-N	1.0	FBPFZTCFMRRESA-UNTFVMJOSA-N	direct	637267419	14695.0	25.0172766123	0.01	36.5005273689	0.234204534519	2.01	0.160958024331
27955014	637267419	5669.0	18.2502636844	0.468409069038	DSCFFEYYQKSRSV-FQGZZYRYSA-N	1.0	FBPFZTCFMRRESA-UNTFVMJOSA-N	direct	637267419	14713.0	25.0172766123	0.01	36.5005273689	0.234204534519	2.01	0.160958024331
27955015	637267419	5669.0	18.2502636844	0.468409069038	DSCFFEYYQKSRSV-FQGZZYRYSA-N	1.0	FBPFZTCFMRRESA-UNTFVMJOSA-N	direct	637267419	16586.0	25.0172766123	0.01	36.5005273689	0.234204534519	2.01	0.160958024331
27955016	637267419	5669.0	18.2502636844	0.468409069038	DSCFFEYYQKSRSV-FQGZZYRYSA-N	1.0	FBPFZTCFMRRESA-UNTFVMJOSA-N	direct	637267419	16717.0	25.0172766123	0.01	36.5005273689	0.234204534519	2.01	0.160958024331
27955017	637267419	5669.0	18.2502636844	0.468409069038	DSCFFEYYQKSRSV-FQGZZYRYSA-N	1.0	FBPFZTCFMRRESA-UNTFVMJOSA-N	direct	637267419	16745.0	25.0172766123	0.01	36.5005273689	0.234204534519	2.01	0.160958024331
27955018	637267419	5669.0	18.2502636844	0.468409069038	DSCFFEYYQKSRSV-FQGZZYRYSA-N	1.0	FBPFZTCFMRRESA-UNTFVMJOSA-N	direct	637267419	16791.0	25.0172766123	0.01	36.5005273689	0.234204534519	2.01	0.160958024331
27955019	637267419	5669.0	18.2502636844	0.468409069038	DSCFFEYYQKSRSV-FQGZZYRYSA-N	1.0	FBPFZTCFMRRESA-UNTFVMJOSA-N	direct	637267419	16810.0	25.0172766123	0.01	36.5005273689	0.234204534519	2.01	0.160958024331
27955020	637267419	5669.0	18.2502636844	0.468409069038	DSCFFEYYQKSRSV-FQGZZYRYSA-N	1.0	FBPFZTCFMRRESA-UNTFVMJOSA-N	direct	637267419	1810.0	24.9665762445	0.01	36.5005273689	0.234204534519	2.01	0.160958024331
27285144	640738214	5669.0	18.3736596326	0.465019208026	DSCFFEYYQKSRSV-FQGZZYRYSA-N	1.0	FBPFZTCFMRRESA-UNTFVMJOSA-N	direct	640738214	4116.0	25.5482135645	0.01	36.7473192652	0.232509604013	2.01	0.160936911562
27285145	640738214	5669.0	18.3736596326	0.465019208026	DSCFFEYYQKSRSV-FQGZZYRYSA-N	1.0	FBPFZTCFMRRESA-UNTFVMJOSA-N	direct	640738214	189.0	25.0195421077	0.01	36.7473192652	0.232509604013	2.01	0.160936911562
27285146	640738214	5669.0	18.3736596326	0.465019208026	DSCFFEYYQKSRSV-FQGZZYRYSA-N	1.0	FBPFZTCFMRRESA-UNTFVMJOSA-N	direct	640738214	1846.0	25.0195421077	0.01	36.7473192652	0.232509604013	2.01	0.160936911562
27285147	640738214	5669.0	18.3736596326	0.465019208026	DSCFFEYYQKSRSV-FQGZZYRYSA-N	1.0	FBPFZTCFMRRESA-UNTFVMJOSA-N	direct	640738214	2046.0	25.0195421077	0.01	36.7473192652	0.232509604013	2.01	0.160936911562
27285656	640738214	5669.0	18.3736596326	0.46350472039	DSCFFEYYQKSRSV-FQGZZYRYSA-N	1.0	FBPFZTCFMRRESA-UNTFVMJOSA-N	direct	640738214	4116.0	25.5482135645	0.01	36.7473192652	0.231752360195	2.01	0.160805715256
27285657	640738214	5669.0	18.3736596326	0.46350472039	DSCFFEYYQKSRSV-FQGZZYRYSA-N	1.0	FBPFZTCFMRRESA-UNTFVMJOSA-N	direct	640738214	189.0	25.0195421077	0.01	36.7473192652	0.231752360195	2.01	0.160805715256
27285658	640738214	5669.0	18.3736596326	0.46350472039	DSCFFEYYQKSRSV-FQGZZYRYSA-N	1.0	FBPFZTCFMRRESA-UNTFVMJOSA-N	direct	640738214	1846.0	25.0195421077	0.01	36.7473192652	0.231752360195	2.01	0.160805715256
27285659	640738214	5669.0	18.3736596326	0.46350472039	DSCFFEYYQKSRSV-FQGZZYRYSA-N	1.0	FBPFZTCFMRRESA-UNTFVMJOSA-N	direct	640738214	2046.0	25.0195421077	0.01	36.7473192652	0.231752360195	2.01	0.160805715256
7198914	637264744	2754.0	22.251811973	0.382544250018	DSCFFEYYQKSRSV-FQGZZYRYSA-N	1.0	FBPFZTCFMRRESA-GUCUJZIJSA-N	direct	637264744	4116.0	31.507239611	0.01	44.503623946	0.191272125009	2.01	0.160786946655
7198915	637264744	2754.0	22.251811973	0.382544250018	DSCFFEYYQKSRSV-FQGZZYRYSA-N	1.0	FBPFZTCFMRRESA-GUCUJZIJSA-N	direct	637264744	1846.0	30.6655462488	0.01	44.503623946	0.191272125009	2.01	0.160786946655
7198916	637264744	2754.0	22.251811973	0.382544250018	DSCFFEYYQKSRSV-FQGZZYRYSA-N	1.0	FBPFZTCFMRRESA-GUCUJZIJSA-N	direct	637264744	2046.0	30.6655462488	0.01	44.503623946	0.191272125009	2.01	0.160786946655
7198917	637264744	2754.0	22.251811973	0.382544250018	DSCFFEYYQKSRSV-FQGZZYRYSA-N	1.0	FBPFZTCFMRRESA-GUCUJZIJSA-N	direct	637264744	2950.0	30.6655462488	0.01	44.503623946	0.191272125009	2.01	0.160786946655
7198918	637264744	2754.0	22.251811973	0.382544250018	DSCFFEYYQKSRSV-FQGZZYRYSA-N	1.0	FBPFZTCFMRRESA-GUCUJZIJSA-N	direct	637264744	3536.0	30.6655462488	0.01	44.503623946	0.191272125009	2.01	0.160786946655
7198919	637264744	2754.0	22.251811973	0.382544250018	DSCFFEYYQKSRSV-FQGZZYRYSA-N	1.0	FBPFZTCFMRRESA-GUCUJZIJSA-N	direct	637264744	4197.0	30.6655462488	0.01	44.503623946	0.191272125009	2.01	0.160786946655
7198920	637264744	2754.0	22.251811973	0.382544250018	DSCFFEYYQKSRSV-FQGZZYRYSA-N	1.0	FBPFZTCFMRRESA-GUCUJZIJSA-N	direct	637264744	4708.0	30.6655462488	0.01	44.503623946	0.191272125009	2.01	0.160786946655
7198921	637264744	2754.0	22.251811973	0.382544250018	DSCFFEYYQKSRSV-FQGZZYRYSA-N	1.0	FBPFZTCFMRRESA-GUCUJZIJSA-N	direct	637264744	5039.0	30.6655462488	0.01	44.503623946	0.191272125009	2.01	0.160786946655
7198943	637264744	2754.0	22.251811973	0.382544250018	DSCFFEYYQKSRSV-FQGZZYRYSA-N	1.0	FBPFZTCFMRRESA-GUCUJZIJSA-N	direct	637264744	1157.0	30.1732774798	0.01	44.503623946	0.191272125009	2.01	0.160786946655
7198944	637264744	2754.0	22.251811973	0.382544250018	DSCFFEYYQKSRSV-FQGZZYRYSA-N	1.0	FBPFZTCFMRRESA-GUCUJZIJSA-N	direct	637264744	2964.0	30.1732774798	0.01	44.503623946	0.191272125009	2.01	0.160786946655
7198954	637264744	5746.0	22.251811973	0.382544250018	DSCFFEYYQKSRSV-FQGZZYRYSA-N	1.0	FBPFZTCFMRRESA-GUCUJZIJSA-N	direct	637264744	4116.0	31.507239611	0.01	44.503623946	0.191272125009	2.01	0.160786946655
7198955	637264744	5746.0	22.251811973	0.382544250018	DSCFFEYYQKSRSV-FQGZZYRYSA-N	1.0	FBPFZTCFMRRESA-GUCUJZIJSA-N	direct	637264744	1846.0	30.6655462488	0.01	44.503623946	0.191272125009	2.01	0.160786946655
7198956	637264744	5746.0	22.251811973	0.382544250018	DSCFFEYYQKSRSV-FQGZZYRYSA-N	1.0	FBPFZTCFMRRESA-GUCUJZIJSA-N	direct	637264744	2046.0	30.6655462488	0.01	44.503623946	0.191272125009	2.01	0.160786946655
7198957	637264744	5746.0	22.251811973	0.382544250018	DSCFFEYYQKSRSV-FQGZZYRYSA-N	1.0	FBPFZTCFMRRESA-GUCUJZIJSA-N	direct	637264744	2950.0	30.6655462488	0.01	44.503623946	0.191272125009	2.01	0.160786946655
7198958	637264744	5746.0	22.251811973	0.382544250018	DSCFFEYYQKSRSV-FQGZZYRYSA-N	1.0	FBPFZTCFMRRESA-GUCUJZIJSA-N	direct	637264744	3536.0	30.6655462488	0.01	44.503623946	0.191272125009	2.01	0.160786946655
7198959	637264744	5746.0	22.251811973	0.382544250018	DSCFFEYYQKSRSV-FQGZZYRYSA-N	1.0	FBPFZTCFMRRESA-GUCUJZIJSA-N	direct	637264744	4197.0	30.6655462488	0.01	44.503623946	0.191272125009	2.01	0.160786946655
7198960	637264744	5746.0	22.251811973	0.382544250018	DSCFFEYYQKSRSV-FQGZZYRYSA-N	1.0	FBPFZTCFMRRESA-GUCUJZIJSA-N	direct	637264744	4708.0	30.6655462488	0.01	44.503623946	0.191272125009	2.01	0.160786946655
7198961	637264744	5746.0	22.251811973	0.382544250018	DSCFFEYYQKSRSV-FQGZZYRYSA-N	1.0	FBPFZTCFMRRESA-GUCUJZIJSA-N	direct	637264744	5039.0	30.6655462488	0.01	44.503623946	0.191272125009	2.01	0.160786946655
7198983	637264744	5746.0	22.251811973	0.382544250018	DSCFFEYYQKSRSV-FQGZZYRYSA-N	1.0	FBPFZTCFMRRESA-GUCUJZIJSA-N	direct	637264744	1157.0	30.1732774798	0.01	44.503623946	0.191272125009	2.01	0.160786946655
7198984	637264744	5746.0	22.251811973	0.382544250018	DSCFFEYYQKSRSV-FQGZZYRYSA-N	1.0	FBPFZTCFMRRESA-GUCUJZIJSA-N	direct	637264744	2964.0	30.1732774798	0.01	44.503623946	0.191272125009	2.01	0.160786946655
45536014	637265311	364.0	15.3027706572	0.555369456134	DSCFFEYYQKSRSV-FQGZZYRYSA-N	1.0	CDAISMWEOUEBRE-GPIVLXJGSA-N	direct	637265311	4548.0	34.536107011	0.01	30.6055413145	0.277684728067	2.01	0.160722632866
45536015	637265311	364.0	15.3027706572	0.555369456134	DSCFFEYYQKSRSV-FQGZZYRYSA-N	1.0	CDAISMWEOUEBRE-GPIVLXJGSA-N	direct	637265311	5808.0	34.536107011	0.01	30.6055413145	0.277684728067	2.01	0.160722632866
27952279	637267419	5669.0	18.2502636844	0.465019208026	DSCFFEYYQKSRSV-FQGZZYRYSA-N	1.0	FBPFZTCFMRRESA-UNTFVMJOSA-N	direct	637267419	4116.0	25.3565473235	0.01	36.5005273689	0.232509604013	2.01	0.160666018688
27952282	637267419	5669.0	18.2502636844	0.465019208026	DSCFFEYYQKSRSV-FQGZZYRYSA-N	1.0	FBPFZTCFMRRESA-UNTFVMJOSA-N	direct	637267419	12747.0	25.0172766123	0.01	36.5005273689	0.232509604013	2.01	0.160666018688
27952283	637267419	5669.0	18.2502636844	0.465019208026	DSCFFEYYQKSRSV-FQGZZYRYSA-N	1.0	FBPFZTCFMRRESA-UNTFVMJOSA-N	direct	637267419	12759.0	25.0172766123	0.01	36.5005273689	0.232509604013	2.01	0.160666018688
27952284	637267419	5669.0	18.2502636844	0.465019208026	DSCFFEYYQKSRSV-FQGZZYRYSA-N	1.0	FBPFZTCFMRRESA-UNTFVMJOSA-N	direct	637267419	12985.0	25.0172766123	0.01	36.5005273689	0.232509604013	2.01	0.160666018688
27952285	637267419	5669.0	18.2502636844	0.465019208026	DSCFFEYYQKSRSV-FQGZZYRYSA-N	1.0	FBPFZTCFMRRESA-UNTFVMJOSA-N	direct	637267419	13004.0	25.0172766123	0.01	36.5005273689	0.232509604013	2.01	0.160666018688
27952286	637267419	5669.0	18.2502636844	0.465019208026	DSCFFEYYQKSRSV-FQGZZYRYSA-N	1.0	FBPFZTCFMRRESA-UNTFVMJOSA-N	direct	637267419	13006.0	25.0172766123	0.01	36.5005273689	0.232509604013	2.01	0.160666018688
27952287	637267419	5669.0	18.2502636844	0.465019208026	DSCFFEYYQKSRSV-FQGZZYRYSA-N	1.0	FBPFZTCFMRRESA-UNTFVMJOSA-N	direct	637267419	13273.0	25.0172766123	0.01	36.5005273689	0.232509604013	2.01	0.160666018688
27952288	637267419	5669.0	18.2502636844	0.465019208026	DSCFFEYYQKSRSV-FQGZZYRYSA-N	1.0	FBPFZTCFMRRESA-UNTFVMJOSA-N	direct	637267419	13292.0	25.0172766123	0.01	36.5005273689	0.232509604013	2.01	0.160666018688
27952289	637267419	5669.0	18.2502636844	0.465019208026	DSCFFEYYQKSRSV-FQGZZYRYSA-N	1.0	FBPFZTCFMRRESA-UNTFVMJOSA-N	direct	637267419	13411.0	25.0172766123	0.01	36.5005273689	0.232509604013	2.01	0.160666018688
27952290	637267419	5669.0	18.2502636844	0.465019208026	DSCFFEYYQKSRSV-FQGZZYRYSA-N	1.0	FBPFZTCFMRRESA-UNTFVMJOSA-N	direct	637267419	13457.0	25.0172766123	0.01	36.5005273689	0.232509604013	2.01	0.160666018688
27952291	637267419	5669.0	18.2502636844	0.465019208026	DSCFFEYYQKSRSV-FQGZZYRYSA-N	1.0	FBPFZTCFMRRESA-UNTFVMJOSA-N	direct	637267419	13470.0	25.0172766123	0.01	36.5005273689	0.232509604013	2.01	0.160666018688
27952292	637267419	5669.0	18.2502636844	0.465019208026	DSCFFEYYQKSRSV-FQGZZYRYSA-N	1.0	FBPFZTCFMRRESA-UNTFVMJOSA-N	direct	637267419	13552.0	25.0172766123	0.01	36.5005273689	0.232509604013	2.01	0.160666018688
27952293	637267419	5669.0	18.2502636844	0.465019208026	DSCFFEYYQKSRSV-FQGZZYRYSA-N	1.0	FBPFZTCFMRRESA-UNTFVMJOSA-N	direct	637267419	13705.0	25.0172766123	0.01	36.5005273689	0.232509604013	2.01	0.160666018688
27952294	637267419	5669.0	18.2502636844	0.465019208026	DSCFFEYYQKSRSV-FQGZZYRYSA-N	1.0	FBPFZTCFMRRESA-UNTFVMJOSA-N	direct	637267419	13869.0	25.0172766123	0.01	36.5005273689	0.232509604013	2.01	0.160666018688
27952295	637267419	5669.0	18.2502636844	0.465019208026	DSCFFEYYQKSRSV-FQGZZYRYSA-N	1.0	FBPFZTCFMRRESA-UNTFVMJOSA-N	direct	637267419	13919.0	25.0172766123	0.01	36.5005273689	0.232509604013	2.01	0.160666018688
27952296	637267419	5669.0	18.2502636844	0.465019208026	DSCFFEYYQKSRSV-FQGZZYRYSA-N	1.0	FBPFZTCFMRRESA-UNTFVMJOSA-N	direct	637267419	13934.0	25.0172766123	0.01	36.5005273689	0.232509604013	2.01	0.160666018688
27952297	637267419	5669.0	18.2502636844	0.465019208026	DSCFFEYYQKSRSV-FQGZZYRYSA-N	1.0	FBPFZTCFMRRESA-UNTFVMJOSA-N	direct	637267419	14112.0	25.0172766123	0.01	36.5005273689	0.232509604013	2.01	0.160666018688
27952298	637267419	5669.0	18.2502636844	0.465019208026	DSCFFEYYQKSRSV-FQGZZYRYSA-N	1.0	FBPFZTCFMRRESA-UNTFVMJOSA-N	direct	637267419	14119.0	25.0172766123	0.01	36.5005273689	0.232509604013	2.01	0.160666018688
27952299	637267419	5669.0	18.2502636844	0.465019208026	DSCFFEYYQKSRSV-FQGZZYRYSA-N	1.0	FBPFZTCFMRRESA-UNTFVMJOSA-N	direct	637267419	14259.0	25.0172766123	0.01	36.5005273689	0.232509604013	2.01	0.160666018688
27952300	637267419	5669.0	18.2502636844	0.465019208026	DSCFFEYYQKSRSV-FQGZZYRYSA-N	1.0	FBPFZTCFMRRESA-UNTFVMJOSA-N	direct	637267419	14492.0	25.0172766123	0.01	36.5005273689	0.232509604013	2.01	0.160666018688
27952301	637267419	5669.0	18.2502636844	0.465019208026	DSCFFEYYQKSRSV-FQGZZYRYSA-N	1.0	FBPFZTCFMRRESA-UNTFVMJOSA-N	direct	637267419	14501.0	25.0172766123	0.01	36.5005273689	0.232509604013	2.01	0.160666018688
27952302	637267419	5669.0	18.2502636844	0.465019208026	DSCFFEYYQKSRSV-FQGZZYRYSA-N	1.0	FBPFZTCFMRRESA-UNTFVMJOSA-N	direct	637267419	14537.0	25.0172766123	0.01	36.5005273689	0.232509604013	2.01	0.160666018688
27952303	637267419	5669.0	18.2502636844	0.465019208026	DSCFFEYYQKSRSV-FQGZZYRYSA-N	1.0	FBPFZTCFMRRESA-UNTFVMJOSA-N	direct	637267419	14625.0	25.0172766123	0.01	36.5005273689	0.232509604013	2.01	0.160666018688
27952304	637267419	5669.0	18.2502636844	0.465019208026	DSCFFEYYQKSRSV-FQGZZYRYSA-N	1.0	FBPFZTCFMRRESA-UNTFVMJOSA-N	direct	637267419	14695.0	25.0172766123	0.01	36.5005273689	0.232509604013	2.01	0.160666018688
27952305	637267419	5669.0	18.2502636844	0.465019208026	DSCFFEYYQKSRSV-FQGZZYRYSA-N	1.0	FBPFZTCFMRRESA-UNTFVMJOSA-N	direct	637267419	14713.0	25.0172766123	0.01	36.5005273689	0.232509604013	2.01	0.160666018688
27952306	637267419	5669.0	18.2502636844	0.465019208026	DSCFFEYYQKSRSV-FQGZZYRYSA-N	1.0	FBPFZTCFMRRESA-UNTFVMJOSA-N	direct	637267419	16586.0	25.0172766123	0.01	36.5005273689	0.232509604013	2.01	0.160666018688
27952307	637267419	5669.0	18.2502636844	0.465019208026	DSCFFEYYQKSRSV-FQGZZYRYSA-N	1.0	FBPFZTCFMRRESA-UNTFVMJOSA-N	direct	637267419	16717.0	25.0172766123	0.01	36.5005273689	0.232509604013	2.01	0.160666018688
27952308	637267419	5669.0	18.2502636844	0.465019208026	DSCFFEYYQKSRSV-FQGZZYRYSA-N	1.0	FBPFZTCFMRRESA-UNTFVMJOSA-N	direct	637267419	16745.0	25.0172766123	0.01	36.5005273689	0.232509604013	2.01	0.160666018688
27952309	637267419	5669.0	18.2502636844	0.465019208026	DSCFFEYYQKSRSV-FQGZZYRYSA-N	1.0	FBPFZTCFMRRESA-UNTFVMJOSA-N	direct	637267419	16791.0	25.0172766123	0.01	36.5005273689	0.232509604013	2.01	0.160666018688
27952310	637267419	5669.0	18.2502636844	0.465019208026	DSCFFEYYQKSRSV-FQGZZYRYSA-N	1.0	FBPFZTCFMRRESA-UNTFVMJOSA-N	direct	637267419	16810.0	25.0172766123	0.01	36.5005273689	0.232509604013	2.01	0.160666018688
27952311	637267419	5669.0	18.2502636844	0.465019208026	DSCFFEYYQKSRSV-FQGZZYRYSA-N	1.0	FBPFZTCFMRRESA-UNTFVMJOSA-N	direct	637267419	1810.0	24.9665762445	0.01	36.5005273689	0.232509604013	2.01	0.160666018688
27953861	637267419	5669.0	16.779891912	0.505753129803	DSCFFEYYQKSRSV-FQGZZYRYSA-N	1.0	FBPFZTCFMRRESA-UNTFVMJOSA-N	direct	637267419	2331.0	23.7077439286	0.01	33.5597838239	0.252876564902	2.01	0.160664881309
27953862	637267419	5669.0	16.779891912	0.505753129803	DSCFFEYYQKSRSV-FQGZZYRYSA-N	1.0	FBPFZTCFMRRESA-UNTFVMJOSA-N	direct	637267419	4385.0	23.7077439286	0.01	33.5597838239	0.252876564902	2.01	0.160664881309
27953863	637267419	5669.0	16.779891912	0.505753129803	DSCFFEYYQKSRSV-FQGZZYRYSA-N	1.0	FBPFZTCFMRRESA-UNTFVMJOSA-N	direct	637267419	12108.0	23.7077439286	0.01	33.5597838239	0.252876564902	2.01	0.160664881309
27953864	637267419	5669.0	16.779891912	0.505753129803	DSCFFEYYQKSRSV-FQGZZYRYSA-N	1.0	FBPFZTCFMRRESA-UNTFVMJOSA-N	direct	637267419	13884.0	23.7077439286	0.01	33.5597838239	0.252876564902	2.01	0.160664881309
27285746	640738214	5669.0	16.7772835289	0.505753129803	DSCFFEYYQKSRSV-FQGZZYRYSA-N	1.0	FBPFZTCFMRRESA-UNTFVMJOSA-N	direct	640738214	3536.0	22.7495799977	0.01	33.5545670577	0.252876564902	2.01	0.160658637229
27285747	640738214	5669.0	16.7772835289	0.505753129803	DSCFFEYYQKSRSV-FQGZZYRYSA-N	1.0	FBPFZTCFMRRESA-UNTFVMJOSA-N	direct	640738214	4708.0	22.7495799977	0.01	33.5545670577	0.252876564902	2.01	0.160658637229
27285748	640738214	5669.0	16.7772835289	0.505753129803	DSCFFEYYQKSRSV-FQGZZYRYSA-N	1.0	FBPFZTCFMRRESA-UNTFVMJOSA-N	direct	640738214	5039.0	22.7495799977	0.01	33.5545670577	0.252876564902	2.01	0.160658637229
27285749	640738214	5669.0	16.7772835289	0.505753129803	DSCFFEYYQKSRSV-FQGZZYRYSA-N	1.0	FBPFZTCFMRRESA-UNTFVMJOSA-N	direct	640738214	263.0	22.4962093169	0.01	33.5545670577	0.252876564902	2.01	0.160658637229
27285750	640738214	5669.0	16.7772835289	0.505753129803	DSCFFEYYQKSRSV-FQGZZYRYSA-N	1.0	FBPFZTCFMRRESA-UNTFVMJOSA-N	direct	640738214	4015.0	22.4962093169	0.01	33.5545670577	0.252876564902	2.01	0.160658637229
26290544	637264689	4015.0	22.6090648929	0.374586051978	DSCFFEYYQKSRSV-FQGZZYRYSA-N	1.0	FBPFZTCFMRRESA-GUCUJZIJSA-N	direct	637264689	5085.0	31.8894102897	0.01	45.2181297858	0.187293025989	2.01	0.160582262898
27953483	637267419	5669.0	18.2502636844	0.46350472039	DSCFFEYYQKSRSV-FQGZZYRYSA-N	1.0	FBPFZTCFMRRESA-UNTFVMJOSA-N	direct	637267419	4116.0	25.3565473235	0.01	36.5005273689	0.231752360195	2.01	0.160535043216
27953486	637267419	5669.0	18.2502636844	0.46350472039	DSCFFEYYQKSRSV-FQGZZYRYSA-N	1.0	FBPFZTCFMRRESA-UNTFVMJOSA-N	direct	637267419	12747.0	25.0172766123	0.01	36.5005273689	0.231752360195	2.01	0.160535043216
27953487	637267419	5669.0	18.2502636844	0.46350472039	DSCFFEYYQKSRSV-FQGZZYRYSA-N	1.0	FBPFZTCFMRRESA-UNTFVMJOSA-N	direct	637267419	12759.0	25.0172766123	0.01	36.5005273689	0.231752360195	2.01	0.160535043216
27953488	637267419	5669.0	18.2502636844	0.46350472039	DSCFFEYYQKSRSV-FQGZZYRYSA-N	1.0	FBPFZTCFMRRESA-UNTFVMJOSA-N	direct	637267419	12985.0	25.0172766123	0.01	36.5005273689	0.231752360195	2.01	0.160535043216
27953489	637267419	5669.0	18.2502636844	0.46350472039	DSCFFEYYQKSRSV-FQGZZYRYSA-N	1.0	FBPFZTCFMRRESA-UNTFVMJOSA-N	direct	637267419	13004.0	25.0172766123	0.01	36.5005273689	0.231752360195	2.01	0.160535043216
27953490	637267419	5669.0	18.2502636844	0.46350472039	DSCFFEYYQKSRSV-FQGZZYRYSA-N	1.0	FBPFZTCFMRRESA-UNTFVMJOSA-N	direct	637267419	13006.0	25.0172766123	0.01	36.5005273689	0.231752360195	2.01	0.160535043216
27953491	637267419	5669.0	18.2502636844	0.46350472039	DSCFFEYYQKSRSV-FQGZZYRYSA-N	1.0	FBPFZTCFMRRESA-UNTFVMJOSA-N	direct	637267419	13273.0	25.0172766123	0.01	36.5005273689	0.231752360195	2.01	0.160535043216
27953492	637267419	5669.0	18.2502636844	0.46350472039	DSCFFEYYQKSRSV-FQGZZYRYSA-N	1.0	FBPFZTCFMRRESA-UNTFVMJOSA-N	direct	637267419	13292.0	25.0172766123	0.01	36.5005273689	0.231752360195	2.01	0.160535043216
27953493	637267419	5669.0	18.2502636844	0.46350472039	DSCFFEYYQKSRSV-FQGZZYRYSA-N	1.0	FBPFZTCFMRRESA-UNTFVMJOSA-N	direct	637267419	13411.0	25.0172766123	0.01	36.5005273689	0.231752360195	2.01	0.160535043216
27953494	637267419	5669.0	18.2502636844	0.46350472039	DSCFFEYYQKSRSV-FQGZZYRYSA-N	1.0	FBPFZTCFMRRESA-UNTFVMJOSA-N	direct	637267419	13457.0	25.0172766123	0.01	36.5005273689	0.231752360195	2.01	0.160535043216
27953495	637267419	5669.0	18.2502636844	0.46350472039	DSCFFEYYQKSRSV-FQGZZYRYSA-N	1.0	FBPFZTCFMRRESA-UNTFVMJOSA-N	direct	637267419	13470.0	25.0172766123	0.01	36.5005273689	0.231752360195	2.01	0.160535043216
27953496	637267419	5669.0	18.2502636844	0.46350472039	DSCFFEYYQKSRSV-FQGZZYRYSA-N	1.0	FBPFZTCFMRRESA-UNTFVMJOSA-N	direct	637267419	13552.0	25.0172766123	0.01	36.5005273689	0.231752360195	2.01	0.160535043216
27953497	637267419	5669.0	18.2502636844	0.46350472039	DSCFFEYYQKSRSV-FQGZZYRYSA-N	1.0	FBPFZTCFMRRESA-UNTFVMJOSA-N	direct	637267419	13705.0	25.0172766123	0.01	36.5005273689	0.231752360195	2.01	0.160535043216
27953498	637267419	5669.0	18.2502636844	0.46350472039	DSCFFEYYQKSRSV-FQGZZYRYSA-N	1.0	FBPFZTCFMRRESA-UNTFVMJOSA-N	direct	637267419	13869.0	25.0172766123	0.01	36.5005273689	0.231752360195	2.01	0.160535043216
27953499	637267419	5669.0	18.2502636844	0.46350472039	DSCFFEYYQKSRSV-FQGZZYRYSA-N	1.0	FBPFZTCFMRRESA-UNTFVMJOSA-N	direct	637267419	13919.0	25.0172766123	0.01	36.5005273689	0.231752360195	2.01	0.160535043216
27953500	637267419	5669.0	18.2502636844	0.46350472039	DSCFFEYYQKSRSV-FQGZZYRYSA-N	1.0	FBPFZTCFMRRESA-UNTFVMJOSA-N	direct	637267419	13934.0	25.0172766123	0.01	36.5005273689	0.231752360195	2.01	0.160535043216
27953501	637267419	5669.0	18.2502636844	0.46350472039	DSCFFEYYQKSRSV-FQGZZYRYSA-N	1.0	FBPFZTCFMRRESA-UNTFVMJOSA-N	direct	637267419	14112.0	25.0172766123	0.01	36.5005273689	0.231752360195	2.01	0.160535043216
27953502	637267419	5669.0	18.2502636844	0.46350472039	DSCFFEYYQKSRSV-FQGZZYRYSA-N	1.0	FBPFZTCFMRRESA-UNTFVMJOSA-N	direct	637267419	14119.0	25.0172766123	0.01	36.5005273689	0.231752360195	2.01	0.160535043216
27953503	637267419	5669.0	18.2502636844	0.46350472039	DSCFFEYYQKSRSV-FQGZZYRYSA-N	1.0	FBPFZTCFMRRESA-UNTFVMJOSA-N	direct	637267419	14259.0	25.0172766123	0.01	36.5005273689	0.231752360195	2.01	0.160535043216
27953504	637267419	5669.0	18.2502636844	0.46350472039	DSCFFEYYQKSRSV-FQGZZYRYSA-N	1.0	FBPFZTCFMRRESA-UNTFVMJOSA-N	direct	637267419	14492.0	25.0172766123	0.01	36.5005273689	0.231752360195	2.01	0.160535043216
27953505	637267419	5669.0	18.2502636844	0.46350472039	DSCFFEYYQKSRSV-FQGZZYRYSA-N	1.0	FBPFZTCFMRRESA-UNTFVMJOSA-N	direct	637267419	14501.0	25.0172766123	0.01	36.5005273689	0.231752360195	2.01	0.160535043216
27953506	637267419	5669.0	18.2502636844	0.46350472039	DSCFFEYYQKSRSV-FQGZZYRYSA-N	1.0	FBPFZTCFMRRESA-UNTFVMJOSA-N	direct	637267419	14537.0	25.0172766123	0.01	36.5005273689	0.231752360195	2.01	0.160535043216
27953507	637267419	5669.0	18.2502636844	0.46350472039	DSCFFEYYQKSRSV-FQGZZYRYSA-N	1.0	FBPFZTCFMRRESA-UNTFVMJOSA-N	direct	637267419	14625.0	25.0172766123	0.01	36.5005273689	0.231752360195	2.01	0.160535043216
27953508	637267419	5669.0	18.2502636844	0.46350472039	DSCFFEYYQKSRSV-FQGZZYRYSA-N	1.0	FBPFZTCFMRRESA-UNTFVMJOSA-N	direct	637267419	14695.0	25.0172766123	0.01	36.5005273689	0.231752360195	2.01	0.160535043216
27953509	637267419	5669.0	18.2502636844	0.46350472039	DSCFFEYYQKSRSV-FQGZZYRYSA-N	1.0	FBPFZTCFMRRESA-UNTFVMJOSA-N	direct	637267419	14713.0	25.0172766123	0.01	36.5005273689	0.231752360195	2.01	0.160535043216
27953510	637267419	5669.0	18.2502636844	0.46350472039	DSCFFEYYQKSRSV-FQGZZYRYSA-N	1.0	FBPFZTCFMRRESA-UNTFVMJOSA-N	direct	637267419	16586.0	25.0172766123	0.01	36.5005273689	0.231752360195	2.01	0.160535043216
27953511	637267419	5669.0	18.2502636844	0.46350472039	DSCFFEYYQKSRSV-FQGZZYRYSA-N	1.0	FBPFZTCFMRRESA-UNTFVMJOSA-N	direct	637267419	16717.0	25.0172766123	0.01	36.5005273689	0.231752360195	2.01	0.160535043216
27953512	637267419	5669.0	18.2502636844	0.46350472039	DSCFFEYYQKSRSV-FQGZZYRYSA-N	1.0	FBPFZTCFMRRESA-UNTFVMJOSA-N	direct	637267419	16745.0	25.0172766123	0.01	36.5005273689	0.231752360195	2.01	0.160535043216
27953513	637267419	5669.0	18.2502636844	0.46350472039	DSCFFEYYQKSRSV-FQGZZYRYSA-N	1.0	FBPFZTCFMRRESA-UNTFVMJOSA-N	direct	637267419	16791.0	25.0172766123	0.01	36.5005273689	0.231752360195	2.01	0.160535043216
27953514	637267419	5669.0	18.2502636844	0.46350472039	DSCFFEYYQKSRSV-FQGZZYRYSA-N	1.0	FBPFZTCFMRRESA-UNTFVMJOSA-N	direct	637267419	16810.0	25.0172766123	0.01	36.5005273689	0.231752360195	2.01	0.160535043216
27953515	637267419	5669.0	18.2502636844	0.46350472039	DSCFFEYYQKSRSV-FQGZZYRYSA-N	1.0	FBPFZTCFMRRESA-UNTFVMJOSA-N	direct	637267419	1810.0	24.9665762445	0.01	36.5005273689	0.231752360195	2.01	0.160535043216
10855602	637269361	1248.0	37.0736575534	0.45365860142	DSCFFEYYQKSRSV-FQGZZYRYSA-N	1.0	CDAISMWEOUEBRE-GPIVLXJGSA-N	direct	637269361		200.0	0.01	74.1473151067	0.22682930071	1.01	0.160497768319
27953736	637267419	5669.0	16.6968039426	0.505753129803	DSCFFEYYQKSRSV-FQGZZYRYSA-N	1.0	FBPFZTCFMRRESA-UNTFVMJOSA-N	direct	637267419	971.0	22.2831622767	0.01	33.3936078852	0.252876564902	2.01	0.160465622302
27953737	637267419	5669.0	16.6968039426	0.505753129803	DSCFFEYYQKSRSV-FQGZZYRYSA-N	1.0	FBPFZTCFMRRESA-UNTFVMJOSA-N	direct	637267419	13940.0	22.2831622767	0.01	33.3936078852	0.252876564902	2.01	0.160465622302
10855578	637269361	1248.0	37.0736575534	0.45201711864	DSCFFEYYQKSRSV-FQGZZYRYSA-N	1.0	CDAISMWEOUEBRE-GPIVLXJGSA-N	direct	637269361		200.0	0.01	74.1473151067	0.22600855932	1.01	0.160352387766
22427357	637270175	1248.0	16.2958494832	0.516590536099	DSCFFEYYQKSRSV-FQGZZYRYSA-N	1.0	CDAISMWEOUEBRE-GPIVLXJGSA-N	direct	637270175	16943.0	29.1438755558	0.01	32.5916989663	0.258295268049	2.01	0.160341109935
11350154	637271627	5669.0	43.0888423913	0.195087728062	DSCFFEYYQKSRSV-FQGZZYRYSA-N	1.0	FBPFZTCFMRRESA-UNTFVMJOSA-N	direct	637271627	1011.0	98.154281982	0.01	86.1776847825	0.097543864031	2.01	0.160283094104
11350155	637271627	5669.0	43.0888423913	0.195087728062	DSCFFEYYQKSRSV-FQGZZYRYSA-N	1.0	FBPFZTCFMRRESA-UNTFVMJOSA-N	direct	637271627	2127.0	98.154281982	0.01	86.1776847825	0.097543864031	2.01	0.160283094104
11350156	637271627	5669.0	43.0888423913	0.195087728062	DSCFFEYYQKSRSV-FQGZZYRYSA-N	1.0	FBPFZTCFMRRESA-UNTFVMJOSA-N	direct	637271627	1248.0	86.0680338853	0.01	86.1776847825	0.097543864031	2.01	0.160283094104
11350157	637271627	5669.0	43.0888423913	0.195087728062	DSCFFEYYQKSRSV-FQGZZYRYSA-N	1.0	FBPFZTCFMRRESA-UNTFVMJOSA-N	direct	637271627	5136.0	86.0680338853	0.01	86.1776847825	0.097543864031	2.01	0.160283094104
9384803	637268440	4015.0	51.0245681915	0.164576729706	DSCFFEYYQKSRSV-FQGZZYRYSA-N	1.0	FBPFZTCFMRRESA-GUCUJZIJSA-N	direct	637268440	6129.0	129.0	0.01	102.049136383	0.082288364853	2.01	0.160241855291
8625422	637266050	1686.0	43.0172766123	0.195087728062	DSCFFEYYQKSRSV-FQGZZYRYSA-N	1.0	FBPFZTCFMRRESA-KVTDHHQDSA-N	direct	637266050	4116.0	94.5157001607	0.01	86.0345532247	0.097543864031	2.01	0.160216499511
8625423	637266050	1686.0	43.0172766123	0.195087728062	DSCFFEYYQKSRSV-FQGZZYRYSA-N	1.0	FBPFZTCFMRRESA-KVTDHHQDSA-N	direct	637266050	12784.0	94.5157001607	0.01	86.0345532247	0.097543864031	2.01	0.160216499511
8625424	637266050	1686.0	43.0172766123	0.195087728062	DSCFFEYYQKSRSV-FQGZZYRYSA-N	1.0	FBPFZTCFMRRESA-KVTDHHQDSA-N	direct	637266050	12799.0	94.5157001607	0.01	86.0345532247	0.097543864031	2.01	0.160216499511
8625425	637266050	1686.0	43.0172766123	0.195087728062	DSCFFEYYQKSRSV-FQGZZYRYSA-N	1.0	FBPFZTCFMRRESA-KVTDHHQDSA-N	direct	637266050	12812.0	94.5157001607	0.01	86.0345532247	0.097543864031	2.01	0.160216499511
8625426	637266050	1686.0	43.0172766123	0.195087728062	DSCFFEYYQKSRSV-FQGZZYRYSA-N	1.0	FBPFZTCFMRRESA-KVTDHHQDSA-N	direct	637266050	12821.0	94.5157001607	0.01	86.0345532247	0.097543864031	2.01	0.160216499511
8625427	637266050	1686.0	43.0172766123	0.195087728062	DSCFFEYYQKSRSV-FQGZZYRYSA-N	1.0	FBPFZTCFMRRESA-KVTDHHQDSA-N	direct	637266050	13199.0	94.5157001607	0.01	86.0345532247	0.097543864031	2.01	0.160216499511
8625428	637266050	1686.0	43.0172766123	0.195087728062	DSCFFEYYQKSRSV-FQGZZYRYSA-N	1.0	FBPFZTCFMRRESA-KVTDHHQDSA-N	direct	637266050	13333.0	94.5157001607	0.01	86.0345532247	0.097543864031	2.01	0.160216499511
8625429	637266050	1686.0	43.0172766123	0.195087728062	DSCFFEYYQKSRSV-FQGZZYRYSA-N	1.0	FBPFZTCFMRRESA-KVTDHHQDSA-N	direct	637266050	13444.0	94.5157001607	0.01	86.0345532247	0.097543864031	2.01	0.160216499511
8625430	637266050	1686.0	43.0172766123	0.195087728062	DSCFFEYYQKSRSV-FQGZZYRYSA-N	1.0	FBPFZTCFMRRESA-KVTDHHQDSA-N	direct	637266050	13446.0	94.5157001607	0.01	86.0345532247	0.097543864031	2.01	0.160216499511
8625431	637266050	1686.0	43.0172766123	0.195087728062	DSCFFEYYQKSRSV-FQGZZYRYSA-N	1.0	FBPFZTCFMRRESA-KVTDHHQDSA-N	direct	637266050	13610.0	94.5157001607	0.01	86.0345532247	0.097543864031	2.01	0.160216499511
8625432	637266050	1686.0	43.0172766123	0.195087728062	DSCFFEYYQKSRSV-FQGZZYRYSA-N	1.0	FBPFZTCFMRRESA-KVTDHHQDSA-N	direct	637266050	13644.0	94.5157001607	0.01	86.0345532247	0.097543864031	2.01	0.160216499511
8625433	637266050	1686.0	43.0172766123	0.195087728062	DSCFFEYYQKSRSV-FQGZZYRYSA-N	1.0	FBPFZTCFMRRESA-KVTDHHQDSA-N	direct	637266050	13757.0	94.5157001607	0.01	86.0345532247	0.097543864031	2.01	0.160216499511
8625434	637266050	1686.0	43.0172766123	0.195087728062	DSCFFEYYQKSRSV-FQGZZYRYSA-N	1.0	FBPFZTCFMRRESA-KVTDHHQDSA-N	direct	637266050	13919.0	94.5157001607	0.01	86.0345532247	0.097543864031	2.01	0.160216499511
8625435	637266050	1686.0	43.0172766123	0.195087728062	DSCFFEYYQKSRSV-FQGZZYRYSA-N	1.0	FBPFZTCFMRRESA-KVTDHHQDSA-N	direct	637266050	13934.0	94.5157001607	0.01	86.0345532247	0.097543864031	2.01	0.160216499511
8625436	637266050	1686.0	43.0172766123	0.195087728062	DSCFFEYYQKSRSV-FQGZZYRYSA-N	1.0	FBPFZTCFMRRESA-KVTDHHQDSA-N	direct	637266050	13981.0	94.5157001607	0.01	86.0345532247	0.097543864031	2.01	0.160216499511
8625437	637266050	1686.0	43.0172766123	0.195087728062	DSCFFEYYQKSRSV-FQGZZYRYSA-N	1.0	FBPFZTCFMRRESA-KVTDHHQDSA-N	direct	637266050	14112.0	94.5157001607	0.01	86.0345532247	0.097543864031	2.01	0.160216499511
8625438	637266050	1686.0	43.0172766123	0.195087728062	DSCFFEYYQKSRSV-FQGZZYRYSA-N	1.0	FBPFZTCFMRRESA-KVTDHHQDSA-N	direct	637266050	14119.0	94.5157001607	0.01	86.0345532247	0.097543864031	2.01	0.160216499511
8625439	637266050	1686.0	43.0172766123	0.195087728062	DSCFFEYYQKSRSV-FQGZZYRYSA-N	1.0	FBPFZTCFMRRESA-KVTDHHQDSA-N	direct	637266050	14492.0	94.5157001607	0.01	86.0345532247	0.097543864031	2.01	0.160216499511
8625440	637266050	1686.0	43.0172766123	0.195087728062	DSCFFEYYQKSRSV-FQGZZYRYSA-N	1.0	FBPFZTCFMRRESA-KVTDHHQDSA-N	direct	637266050	14501.0	94.5157001607	0.01	86.0345532247	0.097543864031	2.01	0.160216499511
8625441	637266050	1686.0	43.0172766123	0.195087728062	DSCFFEYYQKSRSV-FQGZZYRYSA-N	1.0	FBPFZTCFMRRESA-KVTDHHQDSA-N	direct	637266050	14507.0	94.5157001607	0.01	86.0345532247	0.097543864031	2.01	0.160216499511
8625442	637266050	1686.0	43.0172766123	0.195087728062	DSCFFEYYQKSRSV-FQGZZYRYSA-N	1.0	FBPFZTCFMRRESA-KVTDHHQDSA-N	direct	637266050	14517.0	94.5157001607	0.01	86.0345532247	0.097543864031	2.01	0.160216499511
8625443	637266050	1686.0	43.0172766123	0.195087728062	DSCFFEYYQKSRSV-FQGZZYRYSA-N	1.0	FBPFZTCFMRRESA-KVTDHHQDSA-N	direct	637266050	14526.0	94.5157001607	0.01	86.0345532247	0.097543864031	2.01	0.160216499511
8625444	637266050	1686.0	43.0172766123	0.195087728062	DSCFFEYYQKSRSV-FQGZZYRYSA-N	1.0	FBPFZTCFMRRESA-KVTDHHQDSA-N	direct	637266050	14537.0	94.5157001607	0.01	86.0345532247	0.097543864031	2.01	0.160216499511
8625445	637266050	1686.0	43.0172766123	0.195087728062	DSCFFEYYQKSRSV-FQGZZYRYSA-N	1.0	FBPFZTCFMRRESA-KVTDHHQDSA-N	direct	637266050	14695.0	94.5157001607	0.01	86.0345532247	0.097543864031	2.01	0.160216499511
8625446	637266050	1686.0	43.0172766123	0.195087728062	DSCFFEYYQKSRSV-FQGZZYRYSA-N	1.0	FBPFZTCFMRRESA-KVTDHHQDSA-N	direct	637266050	16605.0	94.5157001607	0.01	86.0345532247	0.097543864031	2.01	0.160216499511
8625447	637266050	1686.0	43.0172766123	0.195087728062	DSCFFEYYQKSRSV-FQGZZYRYSA-N	1.0	FBPFZTCFMRRESA-KVTDHHQDSA-N	direct	637266050	16791.0	94.5157001607	0.01	86.0345532247	0.097543864031	2.01	0.160216499511
8625448	637266050	1686.0	43.0172766123	0.195087728062	DSCFFEYYQKSRSV-FQGZZYRYSA-N	1.0	FBPFZTCFMRRESA-KVTDHHQDSA-N	direct	637266050	16888.0	94.5157001607	0.01	86.0345532247	0.097543864031	2.01	0.160216499511
2123052	637266136	5669.0	44.6946486306	0.187539037014	DSCFFEYYQKSRSV-FQGZZYRYSA-N	1.0	FBPFZTCFMRRESA-UNTFVMJOSA-N	direct	637266136	2160.0	63.714442691	0.01	89.3892972611	0.093769518507	2.01	0.160168026798
2123053	637266136	5669.0	44.6946486306	0.187539037014	DSCFFEYYQKSRSV-FQGZZYRYSA-N	1.0	FBPFZTCFMRRESA-UNTFVMJOSA-N	direct	637266136	4146.0	63.714442691	0.01	89.3892972611	0.093769518507	2.01	0.160168026798
2123054	637266136	5669.0	44.6946486306	0.187539037014	DSCFFEYYQKSRSV-FQGZZYRYSA-N	1.0	FBPFZTCFMRRESA-UNTFVMJOSA-N	direct	637266136	4720.0	63.714442691	0.01	89.3892972611	0.093769518507	2.01	0.160168026798
27285847	640738214	5669.0	16.5575202309	0.505753129803	DSCFFEYYQKSRSV-FQGZZYRYSA-N	1.0	FBPFZTCFMRRESA-UNTFVMJOSA-N	direct	640738214	8422.0	22.1084625423	0.01	33.1150404619	0.252876564902	2.01	0.160129921733
5984956	637270822	2679.0	50.8153085692	0.164576729706	DSCFFEYYQKSRSV-FQGZZYRYSA-N	1.0	FBPFZTCFMRRESA-ZXXMMSQZSA-N	direct	637270822	3785.0	90.7375489103	0.01	101.630617138	0.082288364853	2.01	0.160077307872
5984957	637270822	2679.0	50.8153085692	0.164576729706	DSCFFEYYQKSRSV-FQGZZYRYSA-N	1.0	FBPFZTCFMRRESA-ZXXMMSQZSA-N	direct	637270822	4146.0	90.7375489103	0.01	101.630617138	0.082288364853	2.01	0.160077307872
5984958	637270822	2679.0	50.8153085692	0.164576729706	DSCFFEYYQKSRSV-FQGZZYRYSA-N	1.0	FBPFZTCFMRRESA-ZXXMMSQZSA-N	direct	637270822	658.0	87.6736641391	0.01	101.630617138	0.082288364853	2.01	0.160077307872
5984959	637270822	2679.0	50.8153085692	0.164576729706	DSCFFEYYQKSRSV-FQGZZYRYSA-N	1.0	FBPFZTCFMRRESA-ZXXMMSQZSA-N	direct	637270822	2754.0	87.6736641391	0.01	101.630617138	0.082288364853	2.01	0.160077307872
5984960	637270822	2679.0	50.8153085692	0.164576729706	DSCFFEYYQKSRSV-FQGZZYRYSA-N	1.0	FBPFZTCFMRRESA-ZXXMMSQZSA-N	direct	637270822	4575.0	87.6736641391	0.01	101.630617138	0.082288364853	2.01	0.160077307872
5984961	637270822	2679.0	50.8153085692	0.164576729706	DSCFFEYYQKSRSV-FQGZZYRYSA-N	1.0	FBPFZTCFMRRESA-ZXXMMSQZSA-N	direct	637270822	5746.0	87.6736641391	0.01	101.630617138	0.082288364853	2.01	0.160077307872
5984962	637270822	2679.0	50.8153085692	0.164576729706	DSCFFEYYQKSRSV-FQGZZYRYSA-N	1.0	FBPFZTCFMRRESA-ZXXMMSQZSA-N	direct	637270822	5904.0	87.6736641391	0.01	101.630617138	0.082288364853	2.01	0.160077307872
5984963	637270822	2679.0	50.8153085692	0.164576729706	DSCFFEYYQKSRSV-FQGZZYRYSA-N	1.0	FBPFZTCFMRRESA-ZXXMMSQZSA-N	direct	637270822	6396.0	87.6736641391	0.01	101.630617138	0.082288364853	2.01	0.160077307872
27285400	640738214	5669.0	18.3736596326	0.45365860142	DSCFFEYYQKSRSV-FQGZZYRYSA-N	1.0	FBPFZTCFMRRESA-UNTFVMJOSA-N	direct	640738214	4116.0	25.5482135645	0.01	36.7473192652	0.22682930071	2.01	0.159944837543
27285401	640738214	5669.0	18.3736596326	0.45365860142	DSCFFEYYQKSRSV-FQGZZYRYSA-N	1.0	FBPFZTCFMRRESA-UNTFVMJOSA-N	direct	640738214	189.0	25.0195421077	0.01	36.7473192652	0.22682930071	2.01	0.159944837543
27285402	640738214	5669.0	18.3736596326	0.45365860142	DSCFFEYYQKSRSV-FQGZZYRYSA-N	1.0	FBPFZTCFMRRESA-UNTFVMJOSA-N	direct	640738214	1846.0	25.0195421077	0.01	36.7473192652	0.22682930071	2.01	0.159944837543
27285403	640738214	5669.0	18.3736596326	0.45365860142	DSCFFEYYQKSRSV-FQGZZYRYSA-N	1.0	FBPFZTCFMRRESA-UNTFVMJOSA-N	direct	640738214	2046.0	25.0195421077	0.01	36.7473192652	0.22682930071	2.01	0.159944837543
7197834	637264744	2754.0	22.251811973	0.374586051978	DSCFFEYYQKSRSV-FQGZZYRYSA-N	1.0	FBPFZTCFMRRESA-GUCUJZIJSA-N	direct	637264744	4116.0	31.507239611	0.01	44.503623946	0.187293025989	2.01	0.159944116353
7197835	637264744	2754.0	22.251811973	0.374586051978	DSCFFEYYQKSRSV-FQGZZYRYSA-N	1.0	FBPFZTCFMRRESA-GUCUJZIJSA-N	direct	637264744	1846.0	30.6655462488	0.01	44.503623946	0.187293025989	2.01	0.159944116353
7197836	637264744	2754.0	22.251811973	0.374586051978	DSCFFEYYQKSRSV-FQGZZYRYSA-N	1.0	FBPFZTCFMRRESA-GUCUJZIJSA-N	direct	637264744	2046.0	30.6655462488	0.01	44.503623946	0.187293025989	2.01	0.159944116353
7197837	637264744	2754.0	22.251811973	0.374586051978	DSCFFEYYQKSRSV-FQGZZYRYSA-N	1.0	FBPFZTCFMRRESA-GUCUJZIJSA-N	direct	637264744	2950.0	30.6655462488	0.01	44.503623946	0.187293025989	2.01	0.159944116353
7197838	637264744	2754.0	22.251811973	0.374586051978	DSCFFEYYQKSRSV-FQGZZYRYSA-N	1.0	FBPFZTCFMRRESA-GUCUJZIJSA-N	direct	637264744	3536.0	30.6655462488	0.01	44.503623946	0.187293025989	2.01	0.159944116353
7197839	637264744	2754.0	22.251811973	0.374586051978	DSCFFEYYQKSRSV-FQGZZYRYSA-N	1.0	FBPFZTCFMRRESA-GUCUJZIJSA-N	direct	637264744	4197.0	30.6655462488	0.01	44.503623946	0.187293025989	2.01	0.159944116353
7197840	637264744	2754.0	22.251811973	0.374586051978	DSCFFEYYQKSRSV-FQGZZYRYSA-N	1.0	FBPFZTCFMRRESA-GUCUJZIJSA-N	direct	637264744	4708.0	30.6655462488	0.01	44.503623946	0.187293025989	2.01	0.159944116353
7197841	637264744	2754.0	22.251811973	0.374586051978	DSCFFEYYQKSRSV-FQGZZYRYSA-N	1.0	FBPFZTCFMRRESA-GUCUJZIJSA-N	direct	637264744	5039.0	30.6655462488	0.01	44.503623946	0.187293025989	2.01	0.159944116353
7197863	637264744	2754.0	22.251811973	0.374586051978	DSCFFEYYQKSRSV-FQGZZYRYSA-N	1.0	FBPFZTCFMRRESA-GUCUJZIJSA-N	direct	637264744	1157.0	30.1732774798	0.01	44.503623946	0.187293025989	2.01	0.159944116353
7197864	637264744	2754.0	22.251811973	0.374586051978	DSCFFEYYQKSRSV-FQGZZYRYSA-N	1.0	FBPFZTCFMRRESA-GUCUJZIJSA-N	direct	637264744	2964.0	30.1732774798	0.01	44.503623946	0.187293025989	2.01	0.159944116353
7197874	637264744	5746.0	22.251811973	0.374586051978	DSCFFEYYQKSRSV-FQGZZYRYSA-N	1.0	FBPFZTCFMRRESA-GUCUJZIJSA-N	direct	637264744	4116.0	31.507239611	0.01	44.503623946	0.187293025989	2.01	0.159944116353
7197875	637264744	5746.0	22.251811973	0.374586051978	DSCFFEYYQKSRSV-FQGZZYRYSA-N	1.0	FBPFZTCFMRRESA-GUCUJZIJSA-N	direct	637264744	1846.0	30.6655462488	0.01	44.503623946	0.187293025989	2.01	0.159944116353
7197876	637264744	5746.0	22.251811973	0.374586051978	DSCFFEYYQKSRSV-FQGZZYRYSA-N	1.0	FBPFZTCFMRRESA-GUCUJZIJSA-N	direct	637264744	2046.0	30.6655462488	0.01	44.503623946	0.187293025989	2.01	0.159944116353
7197877	637264744	5746.0	22.251811973	0.374586051978	DSCFFEYYQKSRSV-FQGZZYRYSA-N	1.0	FBPFZTCFMRRESA-GUCUJZIJSA-N	direct	637264744	2950.0	30.6655462488	0.01	44.503623946	0.187293025989	2.01	0.159944116353
7197878	637264744	5746.0	22.251811973	0.374586051978	DSCFFEYYQKSRSV-FQGZZYRYSA-N	1.0	FBPFZTCFMRRESA-GUCUJZIJSA-N	direct	637264744	3536.0	30.6655462488	0.01	44.503623946	0.187293025989	2.01	0.159944116353
7197879	637264744	5746.0	22.251811973	0.374586051978	DSCFFEYYQKSRSV-FQGZZYRYSA-N	1.0	FBPFZTCFMRRESA-GUCUJZIJSA-N	direct	637264744	4197.0	30.6655462488	0.01	44.503623946	0.187293025989	2.01	0.159944116353
7197880	637264744	5746.0	22.251811973	0.374586051978	DSCFFEYYQKSRSV-FQGZZYRYSA-N	1.0	FBPFZTCFMRRESA-GUCUJZIJSA-N	direct	637264744	4708.0	30.6655462488	0.01	44.503623946	0.187293025989	2.01	0.159944116353
7197881	637264744	5746.0	22.251811973	0.374586051978	DSCFFEYYQKSRSV-FQGZZYRYSA-N	1.0	FBPFZTCFMRRESA-GUCUJZIJSA-N	direct	637264744	5039.0	30.6655462488	0.01	44.503623946	0.187293025989	2.01	0.159944116353
7197903	637264744	5746.0	22.251811973	0.374586051978	DSCFFEYYQKSRSV-FQGZZYRYSA-N	1.0	FBPFZTCFMRRESA-GUCUJZIJSA-N	direct	637264744	1157.0	30.1732774798	0.01	44.503623946	0.187293025989	2.01	0.159944116353
7197904	637264744	5746.0	22.251811973	0.374586051978	DSCFFEYYQKSRSV-FQGZZYRYSA-N	1.0	FBPFZTCFMRRESA-GUCUJZIJSA-N	direct	637264744	2964.0	30.1732774798	0.01	44.503623946	0.187293025989	2.01	0.159944116353
11350217	637271627	1248.0	50.5157001607	0.164576729706	DSCFFEYYQKSRSV-FQGZZYRYSA-N	1.0	CDAISMWEOUEBRE-GPIVLXJGSA-N	direct	637271627	5136.0	86.0680338853	0.01	101.031400321	0.082288364853	2.01	0.159840829357
11350214	637271627	1248.0	50.5157001607	0.164576729706	DSCFFEYYQKSRSV-FQGZZYRYSA-N	1.0	CDAISMWEOUEBRE-GPIVLXJGSA-N	direct	637271627	1011.0	98.154281982	0.01	101.031400321	0.082288364853	2.01	0.159840829357
11350215	637271627	1248.0	50.5157001607	0.164576729706	DSCFFEYYQKSRSV-FQGZZYRYSA-N	1.0	CDAISMWEOUEBRE-GPIVLXJGSA-N	direct	637271627	2127.0	98.154281982	0.01	101.031400321	0.082288364853	2.01	0.159840829357
20704943	637264487	5669.0	44.3279021421	0.187539037014	DSCFFEYYQKSRSV-FQGZZYRYSA-N	1.0	FBPFZTCFMRRESA-UNTFVMJOSA-N	direct	637264487	4385.0	78.19859629	0.01	88.6558042841	0.093769518507	2.01	0.15983844213
20704944	637264487	5669.0	44.3279021421	0.187539037014	DSCFFEYYQKSRSV-FQGZZYRYSA-N	1.0	FBPFZTCFMRRESA-UNTFVMJOSA-N	direct	637264487	5154.0	78.19859629	0.01	88.6558042841	0.093769518507	2.01	0.15983844213
20704947	637264487	5669.0	44.3279021421	0.187539037014	DSCFFEYYQKSRSV-FQGZZYRYSA-N	1.0	FBPFZTCFMRRESA-UNTFVMJOSA-N	direct	637264487	2331.0	73.467245621	0.01	88.6558042841	0.093769518507	2.01	0.15983844213
27285016	640738214	5669.0	18.3736596326	0.45201711864	DSCFFEYYQKSRSV-FQGZZYRYSA-N	1.0	FBPFZTCFMRRESA-UNTFVMJOSA-N	direct	640738214	4116.0	25.5482135645	0.01	36.7473192652	0.22600855932	2.01	0.159799957841
27285017	640738214	5669.0	18.3736596326	0.45201711864	DSCFFEYYQKSRSV-FQGZZYRYSA-N	1.0	FBPFZTCFMRRESA-UNTFVMJOSA-N	direct	640738214	189.0	25.0195421077	0.01	36.7473192652	0.22600855932	2.01	0.159799957841
27285018	640738214	5669.0	18.3736596326	0.45201711864	DSCFFEYYQKSRSV-FQGZZYRYSA-N	1.0	FBPFZTCFMRRESA-UNTFVMJOSA-N	direct	640738214	1846.0	25.0195421077	0.01	36.7473192652	0.22600855932	2.01	0.159799957841
27285019	640738214	5669.0	18.3736596326	0.45201711864	DSCFFEYYQKSRSV-FQGZZYRYSA-N	1.0	FBPFZTCFMRRESA-UNTFVMJOSA-N	direct	640738214	2046.0	25.0195421077	0.01	36.7473192652	0.22600855932	2.01	0.159799957841
8973026	637265913	1248.0	44.2604276555	0.187539037014	DSCFFEYYQKSRSV-FQGZZYRYSA-N	1.0	CDAISMWEOUEBRE-GPIVLXJGSA-N	direct	637265913	971.0	101.410050399	0.01	88.5208553111	0.093769518507	2.01	0.159777582164
8973027	637265913	1248.0	44.2604276555	0.187539037014	DSCFFEYYQKSRSV-FQGZZYRYSA-N	1.0	CDAISMWEOUEBRE-GPIVLXJGSA-N	direct	637265913	6325.0	101.410050399	0.01	88.5208553111	0.093769518507	2.01	0.159777582164
10855562	637269361	1248.0	37.0736575534	0.445563518079	DSCFFEYYQKSRSV-FQGZZYRYSA-N	1.0	CDAISMWEOUEBRE-GPIVLXJGSA-N	direct	637269361		200.0	0.01	74.1473151067	0.222781759039	1.01	0.159776946368
27950851	637267419	5669.0	16.779891912	0.493978702729	DSCFFEYYQKSRSV-FQGZZYRYSA-N	1.0	FBPFZTCFMRRESA-UNTFVMJOSA-N	direct	637267419	2331.0	23.7077439286	0.01	33.5597838239	0.246989351365	2.01	0.159721495932
27950852	637267419	5669.0	16.779891912	0.493978702729	DSCFFEYYQKSRSV-FQGZZYRYSA-N	1.0	FBPFZTCFMRRESA-UNTFVMJOSA-N	direct	637267419	4385.0	23.7077439286	0.01	33.5597838239	0.246989351365	2.01	0.159721495932
27950853	637267419	5669.0	16.779891912	0.493978702729	DSCFFEYYQKSRSV-FQGZZYRYSA-N	1.0	FBPFZTCFMRRESA-UNTFVMJOSA-N	direct	637267419	12108.0	23.7077439286	0.01	33.5597838239	0.246989351365	2.01	0.159721495932
27950854	637267419	5669.0	16.779891912	0.493978702729	DSCFFEYYQKSRSV-FQGZZYRYSA-N	1.0	FBPFZTCFMRRESA-UNTFVMJOSA-N	direct	637267419	13884.0	23.7077439286	0.01	33.5597838239	0.246989351365	2.01	0.159721495932
27284466	640738214	5669.0	16.7772835289	0.493978702729	DSCFFEYYQKSRSV-FQGZZYRYSA-N	1.0	FBPFZTCFMRRESA-UNTFVMJOSA-N	direct	640738214	3536.0	22.7495799977	0.01	33.5545670577	0.246989351365	2.01	0.159715288515
27284467	640738214	5669.0	16.7772835289	0.493978702729	DSCFFEYYQKSRSV-FQGZZYRYSA-N	1.0	FBPFZTCFMRRESA-UNTFVMJOSA-N	direct	640738214	4708.0	22.7495799977	0.01	33.5545670577	0.246989351365	2.01	0.159715288515
27284468	640738214	5669.0	16.7772835289	0.493978702729	DSCFFEYYQKSRSV-FQGZZYRYSA-N	1.0	FBPFZTCFMRRESA-UNTFVMJOSA-N	direct	640738214	5039.0	22.7495799977	0.01	33.5545670577	0.246989351365	2.01	0.159715288515
27284469	640738214	5669.0	16.7772835289	0.493978702729	DSCFFEYYQKSRSV-FQGZZYRYSA-N	1.0	FBPFZTCFMRRESA-UNTFVMJOSA-N	direct	640738214	263.0	22.4962093169	0.01	33.5545670577	0.246989351365	2.01	0.159715288515
27284470	640738214	5669.0	16.7772835289	0.493978702729	DSCFFEYYQKSRSV-FQGZZYRYSA-N	1.0	FBPFZTCFMRRESA-UNTFVMJOSA-N	direct	640738214	4015.0	22.4962093169	0.01	33.5545670577	0.246989351365	2.01	0.159715288515
11350218	637271627	2754.0	50.3448615652	0.164576729706	DSCFFEYYQKSRSV-FQGZZYRYSA-N	1.0	FBPFZTCFMRRESA-GUCUJZIJSA-N	direct	637271627	1011.0	98.154281982	0.01	100.68972313	0.082288364853	2.01	0.159705516562
11350219	637271627	2754.0	50.3448615652	0.164576729706	DSCFFEYYQKSRSV-FQGZZYRYSA-N	1.0	FBPFZTCFMRRESA-GUCUJZIJSA-N	direct	637271627	2127.0	98.154281982	0.01	100.68972313	0.082288364853	2.01	0.159705516562
11350220	637271627	2754.0	50.3448615652	0.164576729706	DSCFFEYYQKSRSV-FQGZZYRYSA-N	1.0	FBPFZTCFMRRESA-GUCUJZIJSA-N	direct	637271627	1248.0	86.0680338853	0.01	100.68972313	0.082288364853	2.01	0.159705516562
11350221	637271627	2754.0	50.3448615652	0.164576729706	DSCFFEYYQKSRSV-FQGZZYRYSA-N	1.0	FBPFZTCFMRRESA-GUCUJZIJSA-N	direct	637271627	5136.0	86.0680338853	0.01	100.68972313	0.082288364853	2.01	0.159705516562
11350234	637271627	5746.0	50.3448615652	0.164576729706	DSCFFEYYQKSRSV-FQGZZYRYSA-N	1.0	FBPFZTCFMRRESA-GUCUJZIJSA-N	direct	637271627	1011.0	98.154281982	0.01	100.68972313	0.082288364853	2.01	0.159705516562
11350235	637271627	5746.0	50.3448615652	0.164576729706	DSCFFEYYQKSRSV-FQGZZYRYSA-N	1.0	FBPFZTCFMRRESA-GUCUJZIJSA-N	direct	637271627	2127.0	98.154281982	0.01	100.68972313	0.082288364853	2.01	0.159705516562
11350236	637271627	5746.0	50.3448615652	0.164576729706	DSCFFEYYQKSRSV-FQGZZYRYSA-N	1.0	FBPFZTCFMRRESA-GUCUJZIJSA-N	direct	637271627	1248.0	86.0680338853	0.01	100.68972313	0.082288364853	2.01	0.159705516562
11350237	637271627	5746.0	50.3448615652	0.164576729706	DSCFFEYYQKSRSV-FQGZZYRYSA-N	1.0	FBPFZTCFMRRESA-GUCUJZIJSA-N	direct	637271627	5136.0	86.0680338853	0.01	100.68972313	0.082288364853	2.01	0.159705516562
27950384	637267419	5669.0	16.0287241513	0.516590536099	DSCFFEYYQKSRSV-FQGZZYRYSA-N	1.0	FBPFZTCFMRRESA-UNTFVMJOSA-N	direct	637267419	3242.0	21.6179829574	0.01	32.0574483025	0.258295268049	2.01	0.159679944565
27950386	637267419	5669.0	16.0287241513	0.516590536099	DSCFFEYYQKSRSV-FQGZZYRYSA-N	1.0	FBPFZTCFMRRESA-UNTFVMJOSA-N	direct	637267419	16760.0	21.6179829574	0.01	32.0574483025	0.258295268049	2.01	0.159679944565
27952881	637267419	5669.0	18.2502636844	0.45365860142	DSCFFEYYQKSRSV-FQGZZYRYSA-N	1.0	FBPFZTCFMRRESA-UNTFVMJOSA-N	direct	637267419	4116.0	25.3565473235	0.01	36.5005273689	0.22682930071	2.01	0.159675614553
27952884	637267419	5669.0	18.2502636844	0.45365860142	DSCFFEYYQKSRSV-FQGZZYRYSA-N	1.0	FBPFZTCFMRRESA-UNTFVMJOSA-N	direct	637267419	12747.0	25.0172766123	0.01	36.5005273689	0.22682930071	2.01	0.159675614553
27952885	637267419	5669.0	18.2502636844	0.45365860142	DSCFFEYYQKSRSV-FQGZZYRYSA-N	1.0	FBPFZTCFMRRESA-UNTFVMJOSA-N	direct	637267419	12759.0	25.0172766123	0.01	36.5005273689	0.22682930071	2.01	0.159675614553
27952886	637267419	5669.0	18.2502636844	0.45365860142	DSCFFEYYQKSRSV-FQGZZYRYSA-N	1.0	FBPFZTCFMRRESA-UNTFVMJOSA-N	direct	637267419	12985.0	25.0172766123	0.01	36.5005273689	0.22682930071	2.01	0.159675614553
27952887	637267419	5669.0	18.2502636844	0.45365860142	DSCFFEYYQKSRSV-FQGZZYRYSA-N	1.0	FBPFZTCFMRRESA-UNTFVMJOSA-N	direct	637267419	13004.0	25.0172766123	0.01	36.5005273689	0.22682930071	2.01	0.159675614553
27952888	637267419	5669.0	18.2502636844	0.45365860142	DSCFFEYYQKSRSV-FQGZZYRYSA-N	1.0	FBPFZTCFMRRESA-UNTFVMJOSA-N	direct	637267419	13006.0	25.0172766123	0.01	36.5005273689	0.22682930071	2.01	0.159675614553
27952889	637267419	5669.0	18.2502636844	0.45365860142	DSCFFEYYQKSRSV-FQGZZYRYSA-N	1.0	FBPFZTCFMRRESA-UNTFVMJOSA-N	direct	637267419	13273.0	25.0172766123	0.01	36.5005273689	0.22682930071	2.01	0.159675614553
27952890	637267419	5669.0	18.2502636844	0.45365860142	DSCFFEYYQKSRSV-FQGZZYRYSA-N	1.0	FBPFZTCFMRRESA-UNTFVMJOSA-N	direct	637267419	13292.0	25.0172766123	0.01	36.5005273689	0.22682930071	2.01	0.159675614553
27952891	637267419	5669.0	18.2502636844	0.45365860142	DSCFFEYYQKSRSV-FQGZZYRYSA-N	1.0	FBPFZTCFMRRESA-UNTFVMJOSA-N	direct	637267419	13411.0	25.0172766123	0.01	36.5005273689	0.22682930071	2.01	0.159675614553
27952892	637267419	5669.0	18.2502636844	0.45365860142	DSCFFEYYQKSRSV-FQGZZYRYSA-N	1.0	FBPFZTCFMRRESA-UNTFVMJOSA-N	direct	637267419	13457.0	25.0172766123	0.01	36.5005273689	0.22682930071	2.01	0.159675614553
27952893	637267419	5669.0	18.2502636844	0.45365860142	DSCFFEYYQKSRSV-FQGZZYRYSA-N	1.0	FBPFZTCFMRRESA-UNTFVMJOSA-N	direct	637267419	13470.0	25.0172766123	0.01	36.5005273689	0.22682930071	2.01	0.159675614553
27952894	637267419	5669.0	18.2502636844	0.45365860142	DSCFFEYYQKSRSV-FQGZZYRYSA-N	1.0	FBPFZTCFMRRESA-UNTFVMJOSA-N	direct	637267419	13552.0	25.0172766123	0.01	36.5005273689	0.22682930071	2.01	0.159675614553
27952895	637267419	5669.0	18.2502636844	0.45365860142	DSCFFEYYQKSRSV-FQGZZYRYSA-N	1.0	FBPFZTCFMRRESA-UNTFVMJOSA-N	direct	637267419	13705.0	25.0172766123	0.01	36.5005273689	0.22682930071	2.01	0.159675614553
27952896	637267419	5669.0	18.2502636844	0.45365860142	DSCFFEYYQKSRSV-FQGZZYRYSA-N	1.0	FBPFZTCFMRRESA-UNTFVMJOSA-N	direct	637267419	13869.0	25.0172766123	0.01	36.5005273689	0.22682930071	2.01	0.159675614553
27952897	637267419	5669.0	18.2502636844	0.45365860142	DSCFFEYYQKSRSV-FQGZZYRYSA-N	1.0	FBPFZTCFMRRESA-UNTFVMJOSA-N	direct	637267419	13919.0	25.0172766123	0.01	36.5005273689	0.22682930071	2.01	0.159675614553
27952898	637267419	5669.0	18.2502636844	0.45365860142	DSCFFEYYQKSRSV-FQGZZYRYSA-N	1.0	FBPFZTCFMRRESA-UNTFVMJOSA-N	direct	637267419	13934.0	25.0172766123	0.01	36.5005273689	0.22682930071	2.01	0.159675614553
27952899	637267419	5669.0	18.2502636844	0.45365860142	DSCFFEYYQKSRSV-FQGZZYRYSA-N	1.0	FBPFZTCFMRRESA-UNTFVMJOSA-N	direct	637267419	14112.0	25.0172766123	0.01	36.5005273689	0.22682930071	2.01	0.159675614553
27952900	637267419	5669.0	18.2502636844	0.45365860142	DSCFFEYYQKSRSV-FQGZZYRYSA-N	1.0	FBPFZTCFMRRESA-UNTFVMJOSA-N	direct	637267419	14119.0	25.0172766123	0.01	36.5005273689	0.22682930071	2.01	0.159675614553
27952901	637267419	5669.0	18.2502636844	0.45365860142	DSCFFEYYQKSRSV-FQGZZYRYSA-N	1.0	FBPFZTCFMRRESA-UNTFVMJOSA-N	direct	637267419	14259.0	25.0172766123	0.01	36.5005273689	0.22682930071	2.01	0.159675614553
27952902	637267419	5669.0	18.2502636844	0.45365860142	DSCFFEYYQKSRSV-FQGZZYRYSA-N	1.0	FBPFZTCFMRRESA-UNTFVMJOSA-N	direct	637267419	14492.0	25.0172766123	0.01	36.5005273689	0.22682930071	2.01	0.159675614553
27952903	637267419	5669.0	18.2502636844	0.45365860142	DSCFFEYYQKSRSV-FQGZZYRYSA-N	1.0	FBPFZTCFMRRESA-UNTFVMJOSA-N	direct	637267419	14501.0	25.0172766123	0.01	36.5005273689	0.22682930071	2.01	0.159675614553
27952904	637267419	5669.0	18.2502636844	0.45365860142	DSCFFEYYQKSRSV-FQGZZYRYSA-N	1.0	FBPFZTCFMRRESA-UNTFVMJOSA-N	direct	637267419	14537.0	25.0172766123	0.01	36.5005273689	0.22682930071	2.01	0.159675614553
27952905	637267419	5669.0	18.2502636844	0.45365860142	DSCFFEYYQKSRSV-FQGZZYRYSA-N	1.0	FBPFZTCFMRRESA-UNTFVMJOSA-N	direct	637267419	14625.0	25.0172766123	0.01	36.5005273689	0.22682930071	2.01	0.159675614553
27952906	637267419	5669.0	18.2502636844	0.45365860142	DSCFFEYYQKSRSV-FQGZZYRYSA-N	1.0	FBPFZTCFMRRESA-UNTFVMJOSA-N	direct	637267419	14695.0	25.0172766123	0.01	36.5005273689	0.22682930071	2.01	0.159675614553
27952907	637267419	5669.0	18.2502636844	0.45365860142	DSCFFEYYQKSRSV-FQGZZYRYSA-N	1.0	FBPFZTCFMRRESA-UNTFVMJOSA-N	direct	637267419	14713.0	25.0172766123	0.01	36.5005273689	0.22682930071	2.01	0.159675614553
27952908	637267419	5669.0	18.2502636844	0.45365860142	DSCFFEYYQKSRSV-FQGZZYRYSA-N	1.0	FBPFZTCFMRRESA-UNTFVMJOSA-N	direct	637267419	16586.0	25.0172766123	0.01	36.5005273689	0.22682930071	2.01	0.159675614553
27952909	637267419	5669.0	18.2502636844	0.45365860142	DSCFFEYYQKSRSV-FQGZZYRYSA-N	1.0	FBPFZTCFMRRESA-UNTFVMJOSA-N	direct	637267419	16717.0	25.0172766123	0.01	36.5005273689	0.22682930071	2.01	0.159675614553
27952910	637267419	5669.0	18.2502636844	0.45365860142	DSCFFEYYQKSRSV-FQGZZYRYSA-N	1.0	FBPFZTCFMRRESA-UNTFVMJOSA-N	direct	637267419	16745.0	25.0172766123	0.01	36.5005273689	0.22682930071	2.01	0.159675614553
27952911	637267419	5669.0	18.2502636844	0.45365860142	DSCFFEYYQKSRSV-FQGZZYRYSA-N	1.0	FBPFZTCFMRRESA-UNTFVMJOSA-N	direct	637267419	16791.0	25.0172766123	0.01	36.5005273689	0.22682930071	2.01	0.159675614553
27952912	637267419	5669.0	18.2502636844	0.45365860142	DSCFFEYYQKSRSV-FQGZZYRYSA-N	1.0	FBPFZTCFMRRESA-UNTFVMJOSA-N	direct	637267419	16810.0	25.0172766123	0.01	36.5005273689	0.22682930071	2.01	0.159675614553
27952913	637267419	5669.0	18.2502636844	0.45365860142	DSCFFEYYQKSRSV-FQGZZYRYSA-N	1.0	FBPFZTCFMRRESA-UNTFVMJOSA-N	direct	637267419	1810.0	24.9665762445	0.01	36.5005273689	0.22682930071	2.01	0.159675614553
26644493	637269791	2754.0	50.271646218	0.164576729706	DSCFFEYYQKSRSV-FQGZZYRYSA-N	1.0	FBPFZTCFMRRESA-GUCUJZIJSA-N	direct	637269791	1195.0	200.0	0.01	100.543292436	0.082288364853	2.01	0.159647420876
26644494	637269791	2754.0	50.271646218	0.164576729706	DSCFFEYYQKSRSV-FQGZZYRYSA-N	1.0	FBPFZTCFMRRESA-GUCUJZIJSA-N	direct	637269791	4810.0	200.0	0.01	100.543292436	0.082288364853	2.01	0.159647420876
26644501	637269791	5746.0	50.271646218	0.164576729706	DSCFFEYYQKSRSV-FQGZZYRYSA-N	1.0	FBPFZTCFMRRESA-GUCUJZIJSA-N	direct	637269791	1195.0	200.0	0.01	100.543292436	0.082288364853	2.01	0.159647420876
26644502	637269791	5746.0	50.271646218	0.164576729706	DSCFFEYYQKSRSV-FQGZZYRYSA-N	1.0	FBPFZTCFMRRESA-GUCUJZIJSA-N	direct	637269791	4810.0	200.0	0.01	100.543292436	0.082288364853	2.01	0.159647420876
10251286	637267548	2754.0	21.6216020991	0.382544250018	DSCFFEYYQKSRSV-FQGZZYRYSA-N	1.0	FBPFZTCFMRRESA-GUCUJZIJSA-N	direct	637267548	1011.0	51.6216020991	0.01	43.2432041981	0.191272125009	2.01	0.159636210703
10251287	637267548	2754.0	21.6216020991	0.382544250018	DSCFFEYYQKSRSV-FQGZZYRYSA-N	1.0	FBPFZTCFMRRESA-GUCUJZIJSA-N	direct	637267548	2823.0	51.6216020991	0.01	43.2432041981	0.191272125009	2.01	0.159636210703
10251288	637267548	2754.0	21.6216020991	0.382544250018	DSCFFEYYQKSRSV-FQGZZYRYSA-N	1.0	FBPFZTCFMRRESA-GUCUJZIJSA-N	direct	637267548	5197.0	51.6216020991	0.01	43.2432041981	0.191272125009	2.01	0.159636210703
10251289	637267548	2754.0	21.6216020991	0.382544250018	DSCFFEYYQKSRSV-FQGZZYRYSA-N	1.0	FBPFZTCFMRRESA-GUCUJZIJSA-N	direct	637267548	5501.0	51.6216020991	0.01	43.2432041981	0.191272125009	2.01	0.159636210703
10251294	637267548	2754.0	21.6216020991	0.382544250018	DSCFFEYYQKSRSV-FQGZZYRYSA-N	1.0	FBPFZTCFMRRESA-GUCUJZIJSA-N	direct	637267548	1846.0	48.6478174819	0.01	43.2432041981	0.191272125009	2.01	0.159636210703
10251295	637267548	2754.0	21.6216020991	0.382544250018	DSCFFEYYQKSRSV-FQGZZYRYSA-N	1.0	FBPFZTCFMRRESA-GUCUJZIJSA-N	direct	637267548	2046.0	48.6478174819	0.01	43.2432041981	0.191272125009	2.01	0.159636210703
10251296	637267548	2754.0	21.6216020991	0.382544250018	DSCFFEYYQKSRSV-FQGZZYRYSA-N	1.0	FBPFZTCFMRRESA-GUCUJZIJSA-N	direct	637267548	2950.0	48.6478174819	0.01	43.2432041981	0.191272125009	2.01	0.159636210703
10251297	637267548	2754.0	21.6216020991	0.382544250018	DSCFFEYYQKSRSV-FQGZZYRYSA-N	1.0	FBPFZTCFMRRESA-GUCUJZIJSA-N	direct	637267548	3536.0	48.6478174819	0.01	43.2432041981	0.191272125009	2.01	0.159636210703
10251298	637267548	2754.0	21.6216020991	0.382544250018	DSCFFEYYQKSRSV-FQGZZYRYSA-N	1.0	FBPFZTCFMRRESA-GUCUJZIJSA-N	direct	637267548	4197.0	48.6478174819	0.01	43.2432041981	0.191272125009	2.01	0.159636210703
10251299	637267548	2754.0	21.6216020991	0.382544250018	DSCFFEYYQKSRSV-FQGZZYRYSA-N	1.0	FBPFZTCFMRRESA-GUCUJZIJSA-N	direct	637267548	4708.0	48.6478174819	0.01	43.2432041981	0.191272125009	2.01	0.159636210703
10251300	637267548	2754.0	21.6216020991	0.382544250018	DSCFFEYYQKSRSV-FQGZZYRYSA-N	1.0	FBPFZTCFMRRESA-GUCUJZIJSA-N	direct	637267548	5039.0	48.6478174819	0.01	43.2432041981	0.191272125009	2.01	0.159636210703
10251339	637267548	5746.0	21.6216020991	0.382544250018	DSCFFEYYQKSRSV-FQGZZYRYSA-N	1.0	FBPFZTCFMRRESA-GUCUJZIJSA-N	direct	637267548	1011.0	51.6216020991	0.01	43.2432041981	0.191272125009	2.01	0.159636210703
10251340	637267548	5746.0	21.6216020991	0.382544250018	DSCFFEYYQKSRSV-FQGZZYRYSA-N	1.0	FBPFZTCFMRRESA-GUCUJZIJSA-N	direct	637267548	2823.0	51.6216020991	0.01	43.2432041981	0.191272125009	2.01	0.159636210703
10251341	637267548	5746.0	21.6216020991	0.382544250018	DSCFFEYYQKSRSV-FQGZZYRYSA-N	1.0	FBPFZTCFMRRESA-GUCUJZIJSA-N	direct	637267548	5197.0	51.6216020991	0.01	43.2432041981	0.191272125009	2.01	0.159636210703
10251342	637267548	5746.0	21.6216020991	0.382544250018	DSCFFEYYQKSRSV-FQGZZYRYSA-N	1.0	FBPFZTCFMRRESA-GUCUJZIJSA-N	direct	637267548	5501.0	51.6216020991	0.01	43.2432041981	0.191272125009	2.01	0.159636210703
10251347	637267548	5746.0	21.6216020991	0.382544250018	DSCFFEYYQKSRSV-FQGZZYRYSA-N	1.0	FBPFZTCFMRRESA-GUCUJZIJSA-N	direct	637267548	1846.0	48.6478174819	0.01	43.2432041981	0.191272125009	2.01	0.159636210703
10251348	637267548	5746.0	21.6216020991	0.382544250018	DSCFFEYYQKSRSV-FQGZZYRYSA-N	1.0	FBPFZTCFMRRESA-GUCUJZIJSA-N	direct	637267548	2046.0	48.6478174819	0.01	43.2432041981	0.191272125009	2.01	0.159636210703
10251349	637267548	5746.0	21.6216020991	0.382544250018	DSCFFEYYQKSRSV-FQGZZYRYSA-N	1.0	FBPFZTCFMRRESA-GUCUJZIJSA-N	direct	637267548	2950.0	48.6478174819	0.01	43.2432041981	0.191272125009	2.01	0.159636210703
10251350	637267548	5746.0	21.6216020991	0.382544250018	DSCFFEYYQKSRSV-FQGZZYRYSA-N	1.0	FBPFZTCFMRRESA-GUCUJZIJSA-N	direct	637267548	3536.0	48.6478174819	0.01	43.2432041981	0.191272125009	2.01	0.159636210703
10251351	637267548	5746.0	21.6216020991	0.382544250018	DSCFFEYYQKSRSV-FQGZZYRYSA-N	1.0	FBPFZTCFMRRESA-GUCUJZIJSA-N	direct	637267548	4197.0	48.6478174819	0.01	43.2432041981	0.191272125009	2.01	0.159636210703
10251352	637267548	5746.0	21.6216020991	0.382544250018	DSCFFEYYQKSRSV-FQGZZYRYSA-N	1.0	FBPFZTCFMRRESA-GUCUJZIJSA-N	direct	637267548	4708.0	48.6478174819	0.01	43.2432041981	0.191272125009	2.01	0.159636210703
10251353	637267548	5746.0	21.6216020991	0.382544250018	DSCFFEYYQKSRSV-FQGZZYRYSA-N	1.0	FBPFZTCFMRRESA-GUCUJZIJSA-N	direct	637267548	5039.0	48.6478174819	0.01	43.2432041981	0.191272125009	2.01	0.159636210703
27951978	637267419	5669.0	18.2502636844	0.45201711864	DSCFFEYYQKSRSV-FQGZZYRYSA-N	1.0	FBPFZTCFMRRESA-UNTFVMJOSA-N	direct	637267419	4116.0	25.3565473235	0.01	36.5005273689	0.22600855932	2.01	0.159530978715
27951981	637267419	5669.0	18.2502636844	0.45201711864	DSCFFEYYQKSRSV-FQGZZYRYSA-N	1.0	FBPFZTCFMRRESA-UNTFVMJOSA-N	direct	637267419	12747.0	25.0172766123	0.01	36.5005273689	0.22600855932	2.01	0.159530978715
27951982	637267419	5669.0	18.2502636844	0.45201711864	DSCFFEYYQKSRSV-FQGZZYRYSA-N	1.0	FBPFZTCFMRRESA-UNTFVMJOSA-N	direct	637267419	12759.0	25.0172766123	0.01	36.5005273689	0.22600855932	2.01	0.159530978715
27951983	637267419	5669.0	18.2502636844	0.45201711864	DSCFFEYYQKSRSV-FQGZZYRYSA-N	1.0	FBPFZTCFMRRESA-UNTFVMJOSA-N	direct	637267419	12985.0	25.0172766123	0.01	36.5005273689	0.22600855932	2.01	0.159530978715
27951984	637267419	5669.0	18.2502636844	0.45201711864	DSCFFEYYQKSRSV-FQGZZYRYSA-N	1.0	FBPFZTCFMRRESA-UNTFVMJOSA-N	direct	637267419	13004.0	25.0172766123	0.01	36.5005273689	0.22600855932	2.01	0.159530978715
27951985	637267419	5669.0	18.2502636844	0.45201711864	DSCFFEYYQKSRSV-FQGZZYRYSA-N	1.0	FBPFZTCFMRRESA-UNTFVMJOSA-N	direct	637267419	13006.0	25.0172766123	0.01	36.5005273689	0.22600855932	2.01	0.159530978715
27951986	637267419	5669.0	18.2502636844	0.45201711864	DSCFFEYYQKSRSV-FQGZZYRYSA-N	1.0	FBPFZTCFMRRESA-UNTFVMJOSA-N	direct	637267419	13273.0	25.0172766123	0.01	36.5005273689	0.22600855932	2.01	0.159530978715
27951987	637267419	5669.0	18.2502636844	0.45201711864	DSCFFEYYQKSRSV-FQGZZYRYSA-N	1.0	FBPFZTCFMRRESA-UNTFVMJOSA-N	direct	637267419	13292.0	25.0172766123	0.01	36.5005273689	0.22600855932	2.01	0.159530978715
27951988	637267419	5669.0	18.2502636844	0.45201711864	DSCFFEYYQKSRSV-FQGZZYRYSA-N	1.0	FBPFZTCFMRRESA-UNTFVMJOSA-N	direct	637267419	13411.0	25.0172766123	0.01	36.5005273689	0.22600855932	2.01	0.159530978715
27951989	637267419	5669.0	18.2502636844	0.45201711864	DSCFFEYYQKSRSV-FQGZZYRYSA-N	1.0	FBPFZTCFMRRESA-UNTFVMJOSA-N	direct	637267419	13457.0	25.0172766123	0.01	36.5005273689	0.22600855932	2.01	0.159530978715
27951990	637267419	5669.0	18.2502636844	0.45201711864	DSCFFEYYQKSRSV-FQGZZYRYSA-N	1.0	FBPFZTCFMRRESA-UNTFVMJOSA-N	direct	637267419	13470.0	25.0172766123	0.01	36.5005273689	0.22600855932	2.01	0.159530978715
27951991	637267419	5669.0	18.2502636844	0.45201711864	DSCFFEYYQKSRSV-FQGZZYRYSA-N	1.0	FBPFZTCFMRRESA-UNTFVMJOSA-N	direct	637267419	13552.0	25.0172766123	0.01	36.5005273689	0.22600855932	2.01	0.159530978715
27951992	637267419	5669.0	18.2502636844	0.45201711864	DSCFFEYYQKSRSV-FQGZZYRYSA-N	1.0	FBPFZTCFMRRESA-UNTFVMJOSA-N	direct	637267419	13705.0	25.0172766123	0.01	36.5005273689	0.22600855932	2.01	0.159530978715
27951993	637267419	5669.0	18.2502636844	0.45201711864	DSCFFEYYQKSRSV-FQGZZYRYSA-N	1.0	FBPFZTCFMRRESA-UNTFVMJOSA-N	direct	637267419	13869.0	25.0172766123	0.01	36.5005273689	0.22600855932	2.01	0.159530978715
27951994	637267419	5669.0	18.2502636844	0.45201711864	DSCFFEYYQKSRSV-FQGZZYRYSA-N	1.0	FBPFZTCFMRRESA-UNTFVMJOSA-N	direct	637267419	13919.0	25.0172766123	0.01	36.5005273689	0.22600855932	2.01	0.159530978715
27951995	637267419	5669.0	18.2502636844	0.45201711864	DSCFFEYYQKSRSV-FQGZZYRYSA-N	1.0	FBPFZTCFMRRESA-UNTFVMJOSA-N	direct	637267419	13934.0	25.0172766123	0.01	36.5005273689	0.22600855932	2.01	0.159530978715
27951996	637267419	5669.0	18.2502636844	0.45201711864	DSCFFEYYQKSRSV-FQGZZYRYSA-N	1.0	FBPFZTCFMRRESA-UNTFVMJOSA-N	direct	637267419	14112.0	25.0172766123	0.01	36.5005273689	0.22600855932	2.01	0.159530978715
27951997	637267419	5669.0	18.2502636844	0.45201711864	DSCFFEYYQKSRSV-FQGZZYRYSA-N	1.0	FBPFZTCFMRRESA-UNTFVMJOSA-N	direct	637267419	14119.0	25.0172766123	0.01	36.5005273689	0.22600855932	2.01	0.159530978715
27951998	637267419	5669.0	18.2502636844	0.45201711864	DSCFFEYYQKSRSV-FQGZZYRYSA-N	1.0	FBPFZTCFMRRESA-UNTFVMJOSA-N	direct	637267419	14259.0	25.0172766123	0.01	36.5005273689	0.22600855932	2.01	0.159530978715
27951999	637267419	5669.0	18.2502636844	0.45201711864	DSCFFEYYQKSRSV-FQGZZYRYSA-N	1.0	FBPFZTCFMRRESA-UNTFVMJOSA-N	direct	637267419	14492.0	25.0172766123	0.01	36.5005273689	0.22600855932	2.01	0.159530978715
27952000	637267419	5669.0	18.2502636844	0.45201711864	DSCFFEYYQKSRSV-FQGZZYRYSA-N	1.0	FBPFZTCFMRRESA-UNTFVMJOSA-N	direct	637267419	14501.0	25.0172766123	0.01	36.5005273689	0.22600855932	2.01	0.159530978715
27952001	637267419	5669.0	18.2502636844	0.45201711864	DSCFFEYYQKSRSV-FQGZZYRYSA-N	1.0	FBPFZTCFMRRESA-UNTFVMJOSA-N	direct	637267419	14537.0	25.0172766123	0.01	36.5005273689	0.22600855932	2.01	0.159530978715
27952002	637267419	5669.0	18.2502636844	0.45201711864	DSCFFEYYQKSRSV-FQGZZYRYSA-N	1.0	FBPFZTCFMRRESA-UNTFVMJOSA-N	direct	637267419	14625.0	25.0172766123	0.01	36.5005273689	0.22600855932	2.01	0.159530978715
27952003	637267419	5669.0	18.2502636844	0.45201711864	DSCFFEYYQKSRSV-FQGZZYRYSA-N	1.0	FBPFZTCFMRRESA-UNTFVMJOSA-N	direct	637267419	14695.0	25.0172766123	0.01	36.5005273689	0.22600855932	2.01	0.159530978715
27952004	637267419	5669.0	18.2502636844	0.45201711864	DSCFFEYYQKSRSV-FQGZZYRYSA-N	1.0	FBPFZTCFMRRESA-UNTFVMJOSA-N	direct	637267419	14713.0	25.0172766123	0.01	36.5005273689	0.22600855932	2.01	0.159530978715
27952005	637267419	5669.0	18.2502636844	0.45201711864	DSCFFEYYQKSRSV-FQGZZYRYSA-N	1.0	FBPFZTCFMRRESA-UNTFVMJOSA-N	direct	637267419	16586.0	25.0172766123	0.01	36.5005273689	0.22600855932	2.01	0.159530978715
27952006	637267419	5669.0	18.2502636844	0.45201711864	DSCFFEYYQKSRSV-FQGZZYRYSA-N	1.0	FBPFZTCFMRRESA-UNTFVMJOSA-N	direct	637267419	16717.0	25.0172766123	0.01	36.5005273689	0.22600855932	2.01	0.159530978715
27952007	637267419	5669.0	18.2502636844	0.45201711864	DSCFFEYYQKSRSV-FQGZZYRYSA-N	1.0	FBPFZTCFMRRESA-UNTFVMJOSA-N	direct	637267419	16745.0	25.0172766123	0.01	36.5005273689	0.22600855932	2.01	0.159530978715
27952008	637267419	5669.0	18.2502636844	0.45201711864	DSCFFEYYQKSRSV-FQGZZYRYSA-N	1.0	FBPFZTCFMRRESA-UNTFVMJOSA-N	direct	637267419	16791.0	25.0172766123	0.01	36.5005273689	0.22600855932	2.01	0.159530978715
27952009	637267419	5669.0	18.2502636844	0.45201711864	DSCFFEYYQKSRSV-FQGZZYRYSA-N	1.0	FBPFZTCFMRRESA-UNTFVMJOSA-N	direct	637267419	16810.0	25.0172766123	0.01	36.5005273689	0.22600855932	2.01	0.159530978715
27952010	637267419	5669.0	18.2502636844	0.45201711864	DSCFFEYYQKSRSV-FQGZZYRYSA-N	1.0	FBPFZTCFMRRESA-UNTFVMJOSA-N	direct	637267419	1810.0	24.9665762445	0.01	36.5005273689	0.22600855932	2.01	0.159530978715
27950726	637267419	5669.0	16.6968039426	0.493978702729	DSCFFEYYQKSRSV-FQGZZYRYSA-N	1.0	FBPFZTCFMRRESA-UNTFVMJOSA-N	direct	637267419	971.0	22.2831622767	0.01	33.3936078852	0.246989351365	2.01	0.159523406925
27950727	637267419	5669.0	16.6968039426	0.493978702729	DSCFFEYYQKSRSV-FQGZZYRYSA-N	1.0	FBPFZTCFMRRESA-UNTFVMJOSA-N	direct	637267419	13940.0	22.2831622767	0.01	33.3936078852	0.246989351365	2.01	0.159523406925
22427841	637270175	1248.0	16.2958494832	0.505753129803	DSCFFEYYQKSRSV-FQGZZYRYSA-N	1.0	CDAISMWEOUEBRE-GPIVLXJGSA-N	direct	637270175	16943.0	29.1438755558	0.01	32.5916989663	0.252876564902	2.01	0.159493474453
5982732	637270822	4015.0	43.876148359	0.187539037014	DSCFFEYYQKSRSV-FQGZZYRYSA-N	1.0	FBPFZTCFMRRESA-GUCUJZIJSA-N	direct	637270822	1248.0	102.987162775	0.01	87.7522967181	0.093769518507	2.01	0.15942964076
5982733	637270822	4015.0	43.876148359	0.187539037014	DSCFFEYYQKSRSV-FQGZZYRYSA-N	1.0	FBPFZTCFMRRESA-GUCUJZIJSA-N	direct	637270822	5136.0	102.987162775	0.01	87.7522967181	0.093769518507	2.01	0.15942964076
5982736	637270822	4015.0	43.876148359	0.187539037014	DSCFFEYYQKSRSV-FQGZZYRYSA-N	1.0	FBPFZTCFMRRESA-GUCUJZIJSA-N	direct	637270822	1179.0	97.1524273409	0.01	87.7522967181	0.093769518507	2.01	0.15942964076
5982737	637270822	4015.0	43.876148359	0.187539037014	DSCFFEYYQKSRSV-FQGZZYRYSA-N	1.0	FBPFZTCFMRRESA-GUCUJZIJSA-N	direct	637270822	1656.0	97.1524273409	0.01	87.7522967181	0.093769518507	2.01	0.15942964076
5982740	637270822	4015.0	43.876148359	0.187539037014	DSCFFEYYQKSRSV-FQGZZYRYSA-N	1.0	FBPFZTCFMRRESA-GUCUJZIJSA-N	direct	637270822	1011.0	94.3904055908	0.01	87.7522967181	0.093769518507	2.01	0.15942964076
5982741	637270822	4015.0	43.876148359	0.187539037014	DSCFFEYYQKSRSV-FQGZZYRYSA-N	1.0	FBPFZTCFMRRESA-GUCUJZIJSA-N	direct	637270822	1203.0	94.3904055908	0.01	87.7522967181	0.093769518507	2.01	0.15942964076
5982743	637270822	4015.0	43.876148359	0.187539037014	DSCFFEYYQKSRSV-FQGZZYRYSA-N	1.0	FBPFZTCFMRRESA-GUCUJZIJSA-N	direct	637270822	2127.0	94.3904055908	0.01	87.7522967181	0.093769518507	2.01	0.15942964076
5982744	637270822	4015.0	43.876148359	0.187539037014	DSCFFEYYQKSRSV-FQGZZYRYSA-N	1.0	FBPFZTCFMRRESA-GUCUJZIJSA-N	direct	637270822	7236.0	94.3904055908	0.01	87.7522967181	0.093769518507	2.01	0.15942964076
5982745	637270822	4015.0	43.876148359	0.187539037014	DSCFFEYYQKSRSV-FQGZZYRYSA-N	1.0	FBPFZTCFMRRESA-GUCUJZIJSA-N	direct	637270822	11520.0	94.3904055908	0.01	87.7522967181	0.093769518507	2.01	0.15942964076
5982748	637270822	4015.0	43.876148359	0.187539037014	DSCFFEYYQKSRSV-FQGZZYRYSA-N	1.0	FBPFZTCFMRRESA-GUCUJZIJSA-N	direct	637270822	3785.0	90.7375489103	0.01	87.7522967181	0.093769518507	2.01	0.15942964076
5982749	637270822	4015.0	43.876148359	0.187539037014	DSCFFEYYQKSRSV-FQGZZYRYSA-N	1.0	FBPFZTCFMRRESA-GUCUJZIJSA-N	direct	637270822	4146.0	90.7375489103	0.01	87.7522967181	0.093769518507	2.01	0.15942964076
5982750	637270822	4015.0	43.876148359	0.187539037014	DSCFFEYYQKSRSV-FQGZZYRYSA-N	1.0	FBPFZTCFMRRESA-GUCUJZIJSA-N	direct	637270822	658.0	87.6736641391	0.01	87.7522967181	0.093769518507	2.01	0.15942964076
5982751	637270822	4015.0	43.876148359	0.187539037014	DSCFFEYYQKSRSV-FQGZZYRYSA-N	1.0	FBPFZTCFMRRESA-GUCUJZIJSA-N	direct	637270822	2754.0	87.6736641391	0.01	87.7522967181	0.093769518507	2.01	0.15942964076
5982752	637270822	4015.0	43.876148359	0.187539037014	DSCFFEYYQKSRSV-FQGZZYRYSA-N	1.0	FBPFZTCFMRRESA-GUCUJZIJSA-N	direct	637270822	4575.0	87.6736641391	0.01	87.7522967181	0.093769518507	2.01	0.15942964076
5982753	637270822	4015.0	43.876148359	0.187539037014	DSCFFEYYQKSRSV-FQGZZYRYSA-N	1.0	FBPFZTCFMRRESA-GUCUJZIJSA-N	direct	637270822	5746.0	87.6736641391	0.01	87.7522967181	0.093769518507	2.01	0.15942964076
5982754	637270822	4015.0	43.876148359	0.187539037014	DSCFFEYYQKSRSV-FQGZZYRYSA-N	1.0	FBPFZTCFMRRESA-GUCUJZIJSA-N	direct	637270822	5904.0	87.6736641391	0.01	87.7522967181	0.093769518507	2.01	0.15942964076
5982755	637270822	4015.0	43.876148359	0.187539037014	DSCFFEYYQKSRSV-FQGZZYRYSA-N	1.0	FBPFZTCFMRRESA-GUCUJZIJSA-N	direct	637270822	6396.0	87.6736641391	0.01	87.7522967181	0.093769518507	2.01	0.15942964076
22427363	637270175	2754.0	15.9065783148	0.516590536099	DSCFFEYYQKSRSV-FQGZZYRYSA-N	1.0	FBPFZTCFMRRESA-GUCUJZIJSA-N	direct	637270175	16943.0	29.1438755558	0.01	31.8131566297	0.258295268049	2.01	0.159374863733
22427375	637270175	5746.0	15.9065783148	0.516590536099	DSCFFEYYQKSRSV-FQGZZYRYSA-N	1.0	FBPFZTCFMRRESA-GUCUJZIJSA-N	direct	637270175	16943.0	29.1438755558	0.01	31.8131566297	0.258295268049	2.01	0.159374863733
1697573	637264747	5669.0	15.896196279	0.516590536099	DSCFFEYYQKSRSV-FQGZZYRYSA-N	1.0	FBPFZTCFMRRESA-UNTFVMJOSA-N	direct	637264747	1846.0	36.5512936801	0.01	31.7923925581	0.258295268049	2.01	0.159348851842
1697574	637264747	5669.0	15.896196279	0.516590536099	DSCFFEYYQKSRSV-FQGZZYRYSA-N	1.0	FBPFZTCFMRRESA-UNTFVMJOSA-N	direct	637264747	2046.0	36.5512936801	0.01	31.7923925581	0.258295268049	2.01	0.159348851842
1697575	637264747	5669.0	15.896196279	0.516590536099	DSCFFEYYQKSRSV-FQGZZYRYSA-N	1.0	FBPFZTCFMRRESA-UNTFVMJOSA-N	direct	637264747	3536.0	36.5512936801	0.01	31.7923925581	0.258295268049	2.01	0.159348851842
1697576	637264747	5669.0	15.896196279	0.516590536099	DSCFFEYYQKSRSV-FQGZZYRYSA-N	1.0	FBPFZTCFMRRESA-UNTFVMJOSA-N	direct	637264747	4708.0	36.5512936801	0.01	31.7923925581	0.258295268049	2.01	0.159348851842
1697577	637264747	5669.0	15.896196279	0.516590536099	DSCFFEYYQKSRSV-FQGZZYRYSA-N	1.0	FBPFZTCFMRRESA-UNTFVMJOSA-N	direct	637264747	5039.0	36.5512936801	0.01	31.7923925581	0.258295268049	2.01	0.159348851842
1697580	637264747	5669.0	15.896196279	0.516590536099	DSCFFEYYQKSRSV-FQGZZYRYSA-N	1.0	FBPFZTCFMRRESA-UNTFVMJOSA-N	direct	637264747	2950.0	33.3279021421	0.01	31.7923925581	0.258295268049	2.01	0.159348851842
1697582	637264747	5669.0	15.896196279	0.516590536099	DSCFFEYYQKSRSV-FQGZZYRYSA-N	1.0	FBPFZTCFMRRESA-UNTFVMJOSA-N	direct	637264747	4197.0	33.3279021421	0.01	31.7923925581	0.258295268049	2.01	0.159348851842
1697613	637264747	5669.0	15.896196279	0.516590536099	DSCFFEYYQKSRSV-FQGZZYRYSA-N	1.0	FBPFZTCFMRRESA-UNTFVMJOSA-N	direct	637264747	1011.0	31.2218487496	0.01	31.7923925581	0.258295268049	2.01	0.159348851842
1697614	637264747	5669.0	15.896196279	0.516590536099	DSCFFEYYQKSRSV-FQGZZYRYSA-N	1.0	FBPFZTCFMRRESA-UNTFVMJOSA-N	direct	637264747	2823.0	31.2218487496	0.01	31.7923925581	0.258295268049	2.01	0.159348851842
1697615	637264747	5669.0	15.896196279	0.516590536099	DSCFFEYYQKSRSV-FQGZZYRYSA-N	1.0	FBPFZTCFMRRESA-UNTFVMJOSA-N	direct	637264747	5197.0	31.2218487496	0.01	31.7923925581	0.258295268049	2.01	0.159348851842
1697616	637264747	5669.0	15.896196279	0.516590536099	DSCFFEYYQKSRSV-FQGZZYRYSA-N	1.0	FBPFZTCFMRRESA-UNTFVMJOSA-N	direct	637264747	5501.0	31.2218487496	0.01	31.7923925581	0.258295268049	2.01	0.159348851842
30354615	637265914	5669.0	49.7721132954	0.164576729706	DSCFFEYYQKSRSV-FQGZZYRYSA-N	1.0	FBPFZTCFMRRESA-UNTFVMJOSA-N	direct	637265914	3081.0	84.0172766123	0.01	99.5442265908	0.082288364853	2.01	0.159249343389
30354616	637265914	5669.0	49.7721132954	0.164576729706	DSCFFEYYQKSRSV-FQGZZYRYSA-N	1.0	FBPFZTCFMRRESA-UNTFVMJOSA-N	direct	637265914	5870.0	84.0172766123	0.01	99.5442265908	0.082288364853	2.01	0.159249343389
30354617	637265914	5669.0	49.7721132954	0.164576729706	DSCFFEYYQKSRSV-FQGZZYRYSA-N	1.0	FBPFZTCFMRRESA-UNTFVMJOSA-N	direct	637265914	6122.0	84.0172766123	0.01	99.5442265908	0.082288364853	2.01	0.159249343389
30354618	637265914	5669.0	49.7721132954	0.164576729706	DSCFFEYYQKSRSV-FQGZZYRYSA-N	1.0	FBPFZTCFMRRESA-UNTFVMJOSA-N	direct	637265914	13169.0	84.0172766123	0.01	99.5442265908	0.082288364853	2.01	0.159249343389
27284760	640738214	5669.0	18.3736596326	0.445563518079	DSCFFEYYQKSRSV-FQGZZYRYSA-N	1.0	FBPFZTCFMRRESA-UNTFVMJOSA-N	direct	640738214	4116.0	25.5482135645	0.01	36.7473192652	0.222781759039	2.01	0.159226498895
27284761	640738214	5669.0	18.3736596326	0.445563518079	DSCFFEYYQKSRSV-FQGZZYRYSA-N	1.0	FBPFZTCFMRRESA-UNTFVMJOSA-N	direct	640738214	189.0	25.0195421077	0.01	36.7473192652	0.222781759039	2.01	0.159226498895
27284762	640738214	5669.0	18.3736596326	0.445563518079	DSCFFEYYQKSRSV-FQGZZYRYSA-N	1.0	FBPFZTCFMRRESA-UNTFVMJOSA-N	direct	640738214	1846.0	25.0195421077	0.01	36.7473192652	0.222781759039	2.01	0.159226498895
27284763	640738214	5669.0	18.3736596326	0.445563518079	DSCFFEYYQKSRSV-FQGZZYRYSA-N	1.0	FBPFZTCFMRRESA-UNTFVMJOSA-N	direct	640738214	2046.0	25.0195421077	0.01	36.7473192652	0.222781759039	2.01	0.159226498895
25175706	637265111	1248.0	21.3979400087	0.382544250018	DSCFFEYYQKSRSV-FQGZZYRYSA-N	1.0	CDAISMWEOUEBRE-GPIVLXJGSA-N	direct	637265111	848.0	37.3080348972	0.01	42.7958800173	0.191272125009	2.01	0.15922176508
25175707	637265111	1248.0	21.3979400087	0.382544250018	DSCFFEYYQKSRSV-FQGZZYRYSA-N	1.0	CDAISMWEOUEBRE-GPIVLXJGSA-N	direct	637265111	3901.0	37.3080348972	0.01	42.7958800173	0.191272125009	2.01	0.15922176508
25175708	637265111	1248.0	21.3979400087	0.382544250018	DSCFFEYYQKSRSV-FQGZZYRYSA-N	1.0	CDAISMWEOUEBRE-GPIVLXJGSA-N	direct	637265111	7786.0	34.6655462488	0.01	42.7958800173	0.191272125009	2.01	0.15922176508
25175709	637265111	1248.0	21.3979400087	0.382544250018	DSCFFEYYQKSRSV-FQGZZYRYSA-N	1.0	CDAISMWEOUEBRE-GPIVLXJGSA-N	direct	637265111	11748.0	34.6655462488	0.01	42.7958800173	0.191272125009	2.01	0.15922176508
25175710	637265111	1248.0	21.3979400087	0.382544250018	DSCFFEYYQKSRSV-FQGZZYRYSA-N	1.0	CDAISMWEOUEBRE-GPIVLXJGSA-N	direct	637265111	15253.0	34.6655462488	0.01	42.7958800173	0.191272125009	2.01	0.15922176508
25175711	637265111	1248.0	21.3979400087	0.382544250018	DSCFFEYYQKSRSV-FQGZZYRYSA-N	1.0	CDAISMWEOUEBRE-GPIVLXJGSA-N	direct	637265111	15840.0	34.6655462488	0.01	42.7958800173	0.191272125009	2.01	0.15922176508
25175716	637265111	1248.0	21.3979400087	0.382544250018	DSCFFEYYQKSRSV-FQGZZYRYSA-N	1.0	CDAISMWEOUEBRE-GPIVLXJGSA-N	direct	637265111	1203.0	31.7375489103	0.01	42.7958800173	0.191272125009	2.01	0.15922176508
25175717	637265111	1248.0	21.3979400087	0.382544250018	DSCFFEYYQKSRSV-FQGZZYRYSA-N	1.0	CDAISMWEOUEBRE-GPIVLXJGSA-N	direct	637265111	7560.0	31.7375489103	0.01	42.7958800173	0.191272125009	2.01	0.15922176508
25175718	637265111	1248.0	21.3979400087	0.382544250018	DSCFFEYYQKSRSV-FQGZZYRYSA-N	1.0	CDAISMWEOUEBRE-GPIVLXJGSA-N	direct	637265111	7637.0	31.7375489103	0.01	42.7958800173	0.191272125009	2.01	0.15922176508
25175719	637265111	1248.0	21.3979400087	0.382544250018	DSCFFEYYQKSRSV-FQGZZYRYSA-N	1.0	CDAISMWEOUEBRE-GPIVLXJGSA-N	direct	637265111	11610.0	31.7375489103	0.01	42.7958800173	0.191272125009	2.01	0.15922176508
774067	637265566	5669.0	14.6038006529	0.560245827248	DSCFFEYYQKSRSV-FQGZZYRYSA-N	1.0	FBPFZTCFMRRESA-UNTFVMJOSA-N	direct	637265566	1248.0	48.448550002	0.01	29.2076013058	0.280122913624	2.01	0.159202599482
27284567	640738214	5669.0	16.5575202309	0.493978702729	DSCFFEYYQKSRSV-FQGZZYRYSA-N	1.0	FBPFZTCFMRRESA-UNTFVMJOSA-N	direct	640738214	8422.0	22.1084625423	0.01	33.1150404619	0.246989351365	2.01	0.159189677509
27955366	637267419	5669.0	16.779891912	0.485369453212	DSCFFEYYQKSRSV-FQGZZYRYSA-N	1.0	FBPFZTCFMRRESA-UNTFVMJOSA-N	direct	637267419	2331.0	23.7077439286	0.01	33.5597838239	0.242684726606	2.01	0.159020979023
27955367	637267419	5669.0	16.779891912	0.485369453212	DSCFFEYYQKSRSV-FQGZZYRYSA-N	1.0	FBPFZTCFMRRESA-UNTFVMJOSA-N	direct	637267419	4385.0	23.7077439286	0.01	33.5597838239	0.242684726606	2.01	0.159020979023
27955368	637267419	5669.0	16.779891912	0.485369453212	DSCFFEYYQKSRSV-FQGZZYRYSA-N	1.0	FBPFZTCFMRRESA-UNTFVMJOSA-N	direct	637267419	12108.0	23.7077439286	0.01	33.5597838239	0.242684726606	2.01	0.159020979023
27955369	637267419	5669.0	16.779891912	0.485369453212	DSCFFEYYQKSRSV-FQGZZYRYSA-N	1.0	FBPFZTCFMRRESA-UNTFVMJOSA-N	direct	637267419	13884.0	23.7077439286	0.01	33.5597838239	0.242684726606	2.01	0.159020979023
27286386	640738214	5669.0	16.7772835289	0.485369453212	DSCFFEYYQKSRSV-FQGZZYRYSA-N	1.0	FBPFZTCFMRRESA-UNTFVMJOSA-N	direct	640738214	3536.0	22.7495799977	0.01	33.5545670577	0.242684726606	2.01	0.159014798831
27286387	640738214	5669.0	16.7772835289	0.485369453212	DSCFFEYYQKSRSV-FQGZZYRYSA-N	1.0	FBPFZTCFMRRESA-UNTFVMJOSA-N	direct	640738214	4708.0	22.7495799977	0.01	33.5545670577	0.242684726606	2.01	0.159014798831
27286388	640738214	5669.0	16.7772835289	0.485369453212	DSCFFEYYQKSRSV-FQGZZYRYSA-N	1.0	FBPFZTCFMRRESA-UNTFVMJOSA-N	direct	640738214	5039.0	22.7495799977	0.01	33.5545670577	0.242684726606	2.01	0.159014798831
27286389	640738214	5669.0	16.7772835289	0.485369453212	DSCFFEYYQKSRSV-FQGZZYRYSA-N	1.0	FBPFZTCFMRRESA-UNTFVMJOSA-N	direct	640738214	263.0	22.4962093169	0.01	33.5545670577	0.242684726606	2.01	0.159014798831
27286390	640738214	5669.0	16.7772835289	0.485369453212	DSCFFEYYQKSRSV-FQGZZYRYSA-N	1.0	FBPFZTCFMRRESA-UNTFVMJOSA-N	direct	640738214	4015.0	22.4962093169	0.01	33.5545670577	0.242684726606	2.01	0.159014798831
27951376	637267419	5669.0	18.2502636844	0.445563518079	DSCFFEYYQKSRSV-FQGZZYRYSA-N	1.0	FBPFZTCFMRRESA-UNTFVMJOSA-N	direct	637267419	4116.0	25.3565473235	0.01	36.5005273689	0.222781759039	2.01	0.15895848503
27951379	637267419	5669.0	18.2502636844	0.445563518079	DSCFFEYYQKSRSV-FQGZZYRYSA-N	1.0	FBPFZTCFMRRESA-UNTFVMJOSA-N	direct	637267419	12747.0	25.0172766123	0.01	36.5005273689	0.222781759039	2.01	0.15895848503
27951380	637267419	5669.0	18.2502636844	0.445563518079	DSCFFEYYQKSRSV-FQGZZYRYSA-N	1.0	FBPFZTCFMRRESA-UNTFVMJOSA-N	direct	637267419	12759.0	25.0172766123	0.01	36.5005273689	0.222781759039	2.01	0.15895848503
27951381	637267419	5669.0	18.2502636844	0.445563518079	DSCFFEYYQKSRSV-FQGZZYRYSA-N	1.0	FBPFZTCFMRRESA-UNTFVMJOSA-N	direct	637267419	12985.0	25.0172766123	0.01	36.5005273689	0.222781759039	2.01	0.15895848503
27951382	637267419	5669.0	18.2502636844	0.445563518079	DSCFFEYYQKSRSV-FQGZZYRYSA-N	1.0	FBPFZTCFMRRESA-UNTFVMJOSA-N	direct	637267419	13004.0	25.0172766123	0.01	36.5005273689	0.222781759039	2.01	0.15895848503
27951383	637267419	5669.0	18.2502636844	0.445563518079	DSCFFEYYQKSRSV-FQGZZYRYSA-N	1.0	FBPFZTCFMRRESA-UNTFVMJOSA-N	direct	637267419	13006.0	25.0172766123	0.01	36.5005273689	0.222781759039	2.01	0.15895848503
27951384	637267419	5669.0	18.2502636844	0.445563518079	DSCFFEYYQKSRSV-FQGZZYRYSA-N	1.0	FBPFZTCFMRRESA-UNTFVMJOSA-N	direct	637267419	13273.0	25.0172766123	0.01	36.5005273689	0.222781759039	2.01	0.15895848503
27951385	637267419	5669.0	18.2502636844	0.445563518079	DSCFFEYYQKSRSV-FQGZZYRYSA-N	1.0	FBPFZTCFMRRESA-UNTFVMJOSA-N	direct	637267419	13292.0	25.0172766123	0.01	36.5005273689	0.222781759039	2.01	0.15895848503
27951386	637267419	5669.0	18.2502636844	0.445563518079	DSCFFEYYQKSRSV-FQGZZYRYSA-N	1.0	FBPFZTCFMRRESA-UNTFVMJOSA-N	direct	637267419	13411.0	25.0172766123	0.01	36.5005273689	0.222781759039	2.01	0.15895848503
27951387	637267419	5669.0	18.2502636844	0.445563518079	DSCFFEYYQKSRSV-FQGZZYRYSA-N	1.0	FBPFZTCFMRRESA-UNTFVMJOSA-N	direct	637267419	13457.0	25.0172766123	0.01	36.5005273689	0.222781759039	2.01	0.15895848503
27951388	637267419	5669.0	18.2502636844	0.445563518079	DSCFFEYYQKSRSV-FQGZZYRYSA-N	1.0	FBPFZTCFMRRESA-UNTFVMJOSA-N	direct	637267419	13470.0	25.0172766123	0.01	36.5005273689	0.222781759039	2.01	0.15895848503
27951389	637267419	5669.0	18.2502636844	0.445563518079	DSCFFEYYQKSRSV-FQGZZYRYSA-N	1.0	FBPFZTCFMRRESA-UNTFVMJOSA-N	direct	637267419	13552.0	25.0172766123	0.01	36.5005273689	0.222781759039	2.01	0.15895848503
27951390	637267419	5669.0	18.2502636844	0.445563518079	DSCFFEYYQKSRSV-FQGZZYRYSA-N	1.0	FBPFZTCFMRRESA-UNTFVMJOSA-N	direct	637267419	13705.0	25.0172766123	0.01	36.5005273689	0.222781759039	2.01	0.15895848503
27951391	637267419	5669.0	18.2502636844	0.445563518079	DSCFFEYYQKSRSV-FQGZZYRYSA-N	1.0	FBPFZTCFMRRESA-UNTFVMJOSA-N	direct	637267419	13869.0	25.0172766123	0.01	36.5005273689	0.222781759039	2.01	0.15895848503
27951392	637267419	5669.0	18.2502636844	0.445563518079	DSCFFEYYQKSRSV-FQGZZYRYSA-N	1.0	FBPFZTCFMRRESA-UNTFVMJOSA-N	direct	637267419	13919.0	25.0172766123	0.01	36.5005273689	0.222781759039	2.01	0.15895848503
27951393	637267419	5669.0	18.2502636844	0.445563518079	DSCFFEYYQKSRSV-FQGZZYRYSA-N	1.0	FBPFZTCFMRRESA-UNTFVMJOSA-N	direct	637267419	13934.0	25.0172766123	0.01	36.5005273689	0.222781759039	2.01	0.15895848503
27951394	637267419	5669.0	18.2502636844	0.445563518079	DSCFFEYYQKSRSV-FQGZZYRYSA-N	1.0	FBPFZTCFMRRESA-UNTFVMJOSA-N	direct	637267419	14112.0	25.0172766123	0.01	36.5005273689	0.222781759039	2.01	0.15895848503
27951395	637267419	5669.0	18.2502636844	0.445563518079	DSCFFEYYQKSRSV-FQGZZYRYSA-N	1.0	FBPFZTCFMRRESA-UNTFVMJOSA-N	direct	637267419	14119.0	25.0172766123	0.01	36.5005273689	0.222781759039	2.01	0.15895848503
27951396	637267419	5669.0	18.2502636844	0.445563518079	DSCFFEYYQKSRSV-FQGZZYRYSA-N	1.0	FBPFZTCFMRRESA-UNTFVMJOSA-N	direct	637267419	14259.0	25.0172766123	0.01	36.5005273689	0.222781759039	2.01	0.15895848503
27951397	637267419	5669.0	18.2502636844	0.445563518079	DSCFFEYYQKSRSV-FQGZZYRYSA-N	1.0	FBPFZTCFMRRESA-UNTFVMJOSA-N	direct	637267419	14492.0	25.0172766123	0.01	36.5005273689	0.222781759039	2.01	0.15895848503
27951398	637267419	5669.0	18.2502636844	0.445563518079	DSCFFEYYQKSRSV-FQGZZYRYSA-N	1.0	FBPFZTCFMRRESA-UNTFVMJOSA-N	direct	637267419	14501.0	25.0172766123	0.01	36.5005273689	0.222781759039	2.01	0.15895848503
27951399	637267419	5669.0	18.2502636844	0.445563518079	DSCFFEYYQKSRSV-FQGZZYRYSA-N	1.0	FBPFZTCFMRRESA-UNTFVMJOSA-N	direct	637267419	14537.0	25.0172766123	0.01	36.5005273689	0.222781759039	2.01	0.15895848503
27951400	637267419	5669.0	18.2502636844	0.445563518079	DSCFFEYYQKSRSV-FQGZZYRYSA-N	1.0	FBPFZTCFMRRESA-UNTFVMJOSA-N	direct	637267419	14625.0	25.0172766123	0.01	36.5005273689	0.222781759039	2.01	0.15895848503
27951401	637267419	5669.0	18.2502636844	0.445563518079	DSCFFEYYQKSRSV-FQGZZYRYSA-N	1.0	FBPFZTCFMRRESA-UNTFVMJOSA-N	direct	637267419	14695.0	25.0172766123	0.01	36.5005273689	0.222781759039	2.01	0.15895848503
27951402	637267419	5669.0	18.2502636844	0.445563518079	DSCFFEYYQKSRSV-FQGZZYRYSA-N	1.0	FBPFZTCFMRRESA-UNTFVMJOSA-N	direct	637267419	14713.0	25.0172766123	0.01	36.5005273689	0.222781759039	2.01	0.15895848503
27951403	637267419	5669.0	18.2502636844	0.445563518079	DSCFFEYYQKSRSV-FQGZZYRYSA-N	1.0	FBPFZTCFMRRESA-UNTFVMJOSA-N	direct	637267419	16586.0	25.0172766123	0.01	36.5005273689	0.222781759039	2.01	0.15895848503
27951404	637267419	5669.0	18.2502636844	0.445563518079	DSCFFEYYQKSRSV-FQGZZYRYSA-N	1.0	FBPFZTCFMRRESA-UNTFVMJOSA-N	direct	637267419	16717.0	25.0172766123	0.01	36.5005273689	0.222781759039	2.01	0.15895848503
27951405	637267419	5669.0	18.2502636844	0.445563518079	DSCFFEYYQKSRSV-FQGZZYRYSA-N	1.0	FBPFZTCFMRRESA-UNTFVMJOSA-N	direct	637267419	16745.0	25.0172766123	0.01	36.5005273689	0.222781759039	2.01	0.15895848503
27951406	637267419	5669.0	18.2502636844	0.445563518079	DSCFFEYYQKSRSV-FQGZZYRYSA-N	1.0	FBPFZTCFMRRESA-UNTFVMJOSA-N	direct	637267419	16791.0	25.0172766123	0.01	36.5005273689	0.222781759039	2.01	0.15895848503
27951407	637267419	5669.0	18.2502636844	0.445563518079	DSCFFEYYQKSRSV-FQGZZYRYSA-N	1.0	FBPFZTCFMRRESA-UNTFVMJOSA-N	direct	637267419	16810.0	25.0172766123	0.01	36.5005273689	0.222781759039	2.01	0.15895848503
27951408	637267419	5669.0	18.2502636844	0.445563518079	DSCFFEYYQKSRSV-FQGZZYRYSA-N	1.0	FBPFZTCFMRRESA-UNTFVMJOSA-N	direct	637267419	1810.0	24.9665762445	0.01	36.5005273689	0.222781759039	2.01	0.15895848503
23601112	637264963	5669.0	41.6307841426	0.195087728062	DSCFFEYYQKSRSV-FQGZZYRYSA-N	1.0	FBPFZTCFMRRESA-UNTFVMJOSA-N	direct	637264963	5154.0	200.0	0.01	83.2615682852	0.097543864031	2.01	0.158909608826
23601113	637264963	5669.0	41.6307841426	0.195087728062	DSCFFEYYQKSRSV-FQGZZYRYSA-N	1.0	FBPFZTCFMRRESA-UNTFVMJOSA-N	direct	637264963	6393.0	200.0	0.01	83.2615682852	0.097543864031	2.01	0.158909608826
774562	637265566	5669.0	14.6038006529	0.555369456134	DSCFFEYYQKSRSV-FQGZZYRYSA-N	1.0	FBPFZTCFMRRESA-UNTFVMJOSA-N	direct	637265566	1248.0	48.448550002	0.01	29.2076013058	0.277684728067	2.01	0.158855038731
25846580	637264413	5669.0	41.5606673062	0.195087728062	DSCFFEYYQKSRSV-FQGZZYRYSA-N	1.0	FBPFZTCFMRRESA-UNTFVMJOSA-N	direct	637264413	638.0	63.3904055908	0.01	83.1213346123	0.097543864031	2.01	0.158842655467
25846581	637264413	5669.0	41.5606673062	0.195087728062	DSCFFEYYQKSRSV-FQGZZYRYSA-N	1.0	FBPFZTCFMRRESA-UNTFVMJOSA-N	direct	637264413	4592.0	63.3904055908	0.01	83.1213346123	0.097543864031	2.01	0.158842655467
25846582	637264413	5669.0	41.5606673062	0.195087728062	DSCFFEYYQKSRSV-FQGZZYRYSA-N	1.0	FBPFZTCFMRRESA-UNTFVMJOSA-N	direct	637264413	12512.0	63.3904055908	0.01	83.1213346123	0.097543864031	2.01	0.158842655467
27953695	637267419	5669.0	16.0287241513	0.505753129803	DSCFFEYYQKSRSV-FQGZZYRYSA-N	1.0	FBPFZTCFMRRESA-UNTFVMJOSA-N	direct	637267419	3242.0	21.6179829574	0.01	32.0574483025	0.252876564902	2.01	0.158835804301
27953697	637267419	5669.0	16.0287241513	0.505753129803	DSCFFEYYQKSRSV-FQGZZYRYSA-N	1.0	FBPFZTCFMRRESA-UNTFVMJOSA-N	direct	637267419	16760.0	21.6179829574	0.01	32.0574483025	0.252876564902	2.01	0.158835804301
27955241	637267419	5669.0	16.6968039426	0.485369453212	DSCFFEYYQKSRSV-FQGZZYRYSA-N	1.0	FBPFZTCFMRRESA-UNTFVMJOSA-N	direct	637267419	971.0	22.2831622767	0.01	33.3936078852	0.242684726606	2.01	0.158823758808
27955242	637267419	5669.0	16.6968039426	0.485369453212	DSCFFEYYQKSRSV-FQGZZYRYSA-N	1.0	FBPFZTCFMRRESA-UNTFVMJOSA-N	direct	637267419	13940.0	22.2831622767	0.01	33.3936078852	0.242684726606	2.01	0.158823758808
10249855	637267548	2754.0	21.6216020991	0.374586051978	DSCFFEYYQKSRSV-FQGZZYRYSA-N	1.0	FBPFZTCFMRRESA-GUCUJZIJSA-N	direct	637267548	1011.0	51.6216020991	0.01	43.2432041981	0.187293025989	2.01	0.158799412452
10249856	637267548	2754.0	21.6216020991	0.374586051978	DSCFFEYYQKSRSV-FQGZZYRYSA-N	1.0	FBPFZTCFMRRESA-GUCUJZIJSA-N	direct	637267548	2823.0	51.6216020991	0.01	43.2432041981	0.187293025989	2.01	0.158799412452
10249857	637267548	2754.0	21.6216020991	0.374586051978	DSCFFEYYQKSRSV-FQGZZYRYSA-N	1.0	FBPFZTCFMRRESA-GUCUJZIJSA-N	direct	637267548	5197.0	51.6216020991	0.01	43.2432041981	0.187293025989	2.01	0.158799412452
10249858	637267548	2754.0	21.6216020991	0.374586051978	DSCFFEYYQKSRSV-FQGZZYRYSA-N	1.0	FBPFZTCFMRRESA-GUCUJZIJSA-N	direct	637267548	5501.0	51.6216020991	0.01	43.2432041981	0.187293025989	2.01	0.158799412452
10249863	637267548	2754.0	21.6216020991	0.374586051978	DSCFFEYYQKSRSV-FQGZZYRYSA-N	1.0	FBPFZTCFMRRESA-GUCUJZIJSA-N	direct	637267548	1846.0	48.6478174819	0.01	43.2432041981	0.187293025989	2.01	0.158799412452
10249864	637267548	2754.0	21.6216020991	0.374586051978	DSCFFEYYQKSRSV-FQGZZYRYSA-N	1.0	FBPFZTCFMRRESA-GUCUJZIJSA-N	direct	637267548	2046.0	48.6478174819	0.01	43.2432041981	0.187293025989	2.01	0.158799412452
10249865	637267548	2754.0	21.6216020991	0.374586051978	DSCFFEYYQKSRSV-FQGZZYRYSA-N	1.0	FBPFZTCFMRRESA-GUCUJZIJSA-N	direct	637267548	2950.0	48.6478174819	0.01	43.2432041981	0.187293025989	2.01	0.158799412452
10249866	637267548	2754.0	21.6216020991	0.374586051978	DSCFFEYYQKSRSV-FQGZZYRYSA-N	1.0	FBPFZTCFMRRESA-GUCUJZIJSA-N	direct	637267548	3536.0	48.6478174819	0.01	43.2432041981	0.187293025989	2.01	0.158799412452
10249867	637267548	2754.0	21.6216020991	0.374586051978	DSCFFEYYQKSRSV-FQGZZYRYSA-N	1.0	FBPFZTCFMRRESA-GUCUJZIJSA-N	direct	637267548	4197.0	48.6478174819	0.01	43.2432041981	0.187293025989	2.01	0.158799412452
10249868	637267548	2754.0	21.6216020991	0.374586051978	DSCFFEYYQKSRSV-FQGZZYRYSA-N	1.0	FBPFZTCFMRRESA-GUCUJZIJSA-N	direct	637267548	4708.0	48.6478174819	0.01	43.2432041981	0.187293025989	2.01	0.158799412452
10249869	637267548	2754.0	21.6216020991	0.374586051978	DSCFFEYYQKSRSV-FQGZZYRYSA-N	1.0	FBPFZTCFMRRESA-GUCUJZIJSA-N	direct	637267548	5039.0	48.6478174819	0.01	43.2432041981	0.187293025989	2.01	0.158799412452
10249908	637267548	5746.0	21.6216020991	0.374586051978	DSCFFEYYQKSRSV-FQGZZYRYSA-N	1.0	FBPFZTCFMRRESA-GUCUJZIJSA-N	direct	637267548	1011.0	51.6216020991	0.01	43.2432041981	0.187293025989	2.01	0.158799412452
10249909	637267548	5746.0	21.6216020991	0.374586051978	DSCFFEYYQKSRSV-FQGZZYRYSA-N	1.0	FBPFZTCFMRRESA-GUCUJZIJSA-N	direct	637267548	2823.0	51.6216020991	0.01	43.2432041981	0.187293025989	2.01	0.158799412452
10249910	637267548	5746.0	21.6216020991	0.374586051978	DSCFFEYYQKSRSV-FQGZZYRYSA-N	1.0	FBPFZTCFMRRESA-GUCUJZIJSA-N	direct	637267548	5197.0	51.6216020991	0.01	43.2432041981	0.187293025989	2.01	0.158799412452
10249911	637267548	5746.0	21.6216020991	0.374586051978	DSCFFEYYQKSRSV-FQGZZYRYSA-N	1.0	FBPFZTCFMRRESA-GUCUJZIJSA-N	direct	637267548	5501.0	51.6216020991	0.01	43.2432041981	0.187293025989	2.01	0.158799412452
10249916	637267548	5746.0	21.6216020991	0.374586051978	DSCFFEYYQKSRSV-FQGZZYRYSA-N	1.0	FBPFZTCFMRRESA-GUCUJZIJSA-N	direct	637267548	1846.0	48.6478174819	0.01	43.2432041981	0.187293025989	2.01	0.158799412452
10249917	637267548	5746.0	21.6216020991	0.374586051978	DSCFFEYYQKSRSV-FQGZZYRYSA-N	1.0	FBPFZTCFMRRESA-GUCUJZIJSA-N	direct	637267548	2046.0	48.6478174819	0.01	43.2432041981	0.187293025989	2.01	0.158799412452
10249918	637267548	5746.0	21.6216020991	0.374586051978	DSCFFEYYQKSRSV-FQGZZYRYSA-N	1.0	FBPFZTCFMRRESA-GUCUJZIJSA-N	direct	637267548	2950.0	48.6478174819	0.01	43.2432041981	0.187293025989	2.01	0.158799412452
10249919	637267548	5746.0	21.6216020991	0.374586051978	DSCFFEYYQKSRSV-FQGZZYRYSA-N	1.0	FBPFZTCFMRRESA-GUCUJZIJSA-N	direct	637267548	3536.0	48.6478174819	0.01	43.2432041981	0.187293025989	2.01	0.158799412452
10249920	637267548	5746.0	21.6216020991	0.374586051978	DSCFFEYYQKSRSV-FQGZZYRYSA-N	1.0	FBPFZTCFMRRESA-GUCUJZIJSA-N	direct	637267548	4197.0	48.6478174819	0.01	43.2432041981	0.187293025989	2.01	0.158799412452
10249921	637267548	5746.0	21.6216020991	0.374586051978	DSCFFEYYQKSRSV-FQGZZYRYSA-N	1.0	FBPFZTCFMRRESA-GUCUJZIJSA-N	direct	637267548	4708.0	48.6478174819	0.01	43.2432041981	0.187293025989	2.01	0.158799412452
10249922	637267548	5746.0	21.6216020991	0.374586051978	DSCFFEYYQKSRSV-FQGZZYRYSA-N	1.0	FBPFZTCFMRRESA-GUCUJZIJSA-N	direct	637267548	5039.0	48.6478174819	0.01	43.2432041981	0.187293025989	2.01	0.158799412452
11350202	637271627	5669.0	43.0888423913	0.187539037014	DSCFFEYYQKSRSV-FQGZZYRYSA-N	1.0	FBPFZTCFMRRESA-UNTFVMJOSA-N	direct	637271627	1011.0	98.154281982	0.01	86.1776847825	0.093769518507	2.01	0.158709582831
11350203	637271627	5669.0	43.0888423913	0.187539037014	DSCFFEYYQKSRSV-FQGZZYRYSA-N	1.0	FBPFZTCFMRRESA-UNTFVMJOSA-N	direct	637271627	2127.0	98.154281982	0.01	86.1776847825	0.093769518507	2.01	0.158709582831
11350204	637271627	5669.0	43.0888423913	0.187539037014	DSCFFEYYQKSRSV-FQGZZYRYSA-N	1.0	FBPFZTCFMRRESA-UNTFVMJOSA-N	direct	637271627	1248.0	86.0680338853	0.01	86.1776847825	0.093769518507	2.01	0.158709582831
11350205	637271627	5669.0	43.0888423913	0.187539037014	DSCFFEYYQKSRSV-FQGZZYRYSA-N	1.0	FBPFZTCFMRRESA-UNTFVMJOSA-N	direct	637271627	5136.0	86.0680338853	0.01	86.1776847825	0.093769518507	2.01	0.158709582831
8625770	637266050	1686.0	43.0172766123	0.187539037014	DSCFFEYYQKSRSV-FQGZZYRYSA-N	1.0	FBPFZTCFMRRESA-KVTDHHQDSA-N	direct	637266050	4116.0	94.5157001607	0.01	86.0345532247	0.093769518507	2.01	0.158643642001
8625771	637266050	1686.0	43.0172766123	0.187539037014	DSCFFEYYQKSRSV-FQGZZYRYSA-N	1.0	FBPFZTCFMRRESA-KVTDHHQDSA-N	direct	637266050	12784.0	94.5157001607	0.01	86.0345532247	0.093769518507	2.01	0.158643642001
8625772	637266050	1686.0	43.0172766123	0.187539037014	DSCFFEYYQKSRSV-FQGZZYRYSA-N	1.0	FBPFZTCFMRRESA-KVTDHHQDSA-N	direct	637266050	12799.0	94.5157001607	0.01	86.0345532247	0.093769518507	2.01	0.158643642001
8625773	637266050	1686.0	43.0172766123	0.187539037014	DSCFFEYYQKSRSV-FQGZZYRYSA-N	1.0	FBPFZTCFMRRESA-KVTDHHQDSA-N	direct	637266050	12812.0	94.5157001607	0.01	86.0345532247	0.093769518507	2.01	0.158643642001
8625774	637266050	1686.0	43.0172766123	0.187539037014	DSCFFEYYQKSRSV-FQGZZYRYSA-N	1.0	FBPFZTCFMRRESA-KVTDHHQDSA-N	direct	637266050	12821.0	94.5157001607	0.01	86.0345532247	0.093769518507	2.01	0.158643642001
8625775	637266050	1686.0	43.0172766123	0.187539037014	DSCFFEYYQKSRSV-FQGZZYRYSA-N	1.0	FBPFZTCFMRRESA-KVTDHHQDSA-N	direct	637266050	13199.0	94.5157001607	0.01	86.0345532247	0.093769518507	2.01	0.158643642001
8625776	637266050	1686.0	43.0172766123	0.187539037014	DSCFFEYYQKSRSV-FQGZZYRYSA-N	1.0	FBPFZTCFMRRESA-KVTDHHQDSA-N	direct	637266050	13333.0	94.5157001607	0.01	86.0345532247	0.093769518507	2.01	0.158643642001
8625777	637266050	1686.0	43.0172766123	0.187539037014	DSCFFEYYQKSRSV-FQGZZYRYSA-N	1.0	FBPFZTCFMRRESA-KVTDHHQDSA-N	direct	637266050	13444.0	94.5157001607	0.01	86.0345532247	0.093769518507	2.01	0.158643642001
8625778	637266050	1686.0	43.0172766123	0.187539037014	DSCFFEYYQKSRSV-FQGZZYRYSA-N	1.0	FBPFZTCFMRRESA-KVTDHHQDSA-N	direct	637266050	13446.0	94.5157001607	0.01	86.0345532247	0.093769518507	2.01	0.158643642001
8625779	637266050	1686.0	43.0172766123	0.187539037014	DSCFFEYYQKSRSV-FQGZZYRYSA-N	1.0	FBPFZTCFMRRESA-KVTDHHQDSA-N	direct	637266050	13610.0	94.5157001607	0.01	86.0345532247	0.093769518507	2.01	0.158643642001
8625780	637266050	1686.0	43.0172766123	0.187539037014	DSCFFEYYQKSRSV-FQGZZYRYSA-N	1.0	FBPFZTCFMRRESA-KVTDHHQDSA-N	direct	637266050	13644.0	94.5157001607	0.01	86.0345532247	0.093769518507	2.01	0.158643642001
8625781	637266050	1686.0	43.0172766123	0.187539037014	DSCFFEYYQKSRSV-FQGZZYRYSA-N	1.0	FBPFZTCFMRRESA-KVTDHHQDSA-N	direct	637266050	13757.0	94.5157001607	0.01	86.0345532247	0.093769518507	2.01	0.158643642001
8625782	637266050	1686.0	43.0172766123	0.187539037014	DSCFFEYYQKSRSV-FQGZZYRYSA-N	1.0	FBPFZTCFMRRESA-KVTDHHQDSA-N	direct	637266050	13919.0	94.5157001607	0.01	86.0345532247	0.093769518507	2.01	0.158643642001
8625783	637266050	1686.0	43.0172766123	0.187539037014	DSCFFEYYQKSRSV-FQGZZYRYSA-N	1.0	FBPFZTCFMRRESA-KVTDHHQDSA-N	direct	637266050	13934.0	94.5157001607	0.01	86.0345532247	0.093769518507	2.01	0.158643642001
8625784	637266050	1686.0	43.0172766123	0.187539037014	DSCFFEYYQKSRSV-FQGZZYRYSA-N	1.0	FBPFZTCFMRRESA-KVTDHHQDSA-N	direct	637266050	13981.0	94.5157001607	0.01	86.0345532247	0.093769518507	2.01	0.158643642001
8625785	637266050	1686.0	43.0172766123	0.187539037014	DSCFFEYYQKSRSV-FQGZZYRYSA-N	1.0	FBPFZTCFMRRESA-KVTDHHQDSA-N	direct	637266050	14112.0	94.5157001607	0.01	86.0345532247	0.093769518507	2.01	0.158643642001
8625786	637266050	1686.0	43.0172766123	0.187539037014	DSCFFEYYQKSRSV-FQGZZYRYSA-N	1.0	FBPFZTCFMRRESA-KVTDHHQDSA-N	direct	637266050	14119.0	94.5157001607	0.01	86.0345532247	0.093769518507	2.01	0.158643642001
8625787	637266050	1686.0	43.0172766123	0.187539037014	DSCFFEYYQKSRSV-FQGZZYRYSA-N	1.0	FBPFZTCFMRRESA-KVTDHHQDSA-N	direct	637266050	14492.0	94.5157001607	0.01	86.0345532247	0.093769518507	2.01	0.158643642001
8625788	637266050	1686.0	43.0172766123	0.187539037014	DSCFFEYYQKSRSV-FQGZZYRYSA-N	1.0	FBPFZTCFMRRESA-KVTDHHQDSA-N	direct	637266050	14501.0	94.5157001607	0.01	86.0345532247	0.093769518507	2.01	0.158643642001
8625789	637266050	1686.0	43.0172766123	0.187539037014	DSCFFEYYQKSRSV-FQGZZYRYSA-N	1.0	FBPFZTCFMRRESA-KVTDHHQDSA-N	direct	637266050	14507.0	94.5157001607	0.01	86.0345532247	0.093769518507	2.01	0.158643642001
8625790	637266050	1686.0	43.0172766123	0.187539037014	DSCFFEYYQKSRSV-FQGZZYRYSA-N	1.0	FBPFZTCFMRRESA-KVTDHHQDSA-N	direct	637266050	14517.0	94.5157001607	0.01	86.0345532247	0.093769518507	2.01	0.158643642001
8625791	637266050	1686.0	43.0172766123	0.187539037014	DSCFFEYYQKSRSV-FQGZZYRYSA-N	1.0	FBPFZTCFMRRESA-KVTDHHQDSA-N	direct	637266050	14526.0	94.5157001607	0.01	86.0345532247	0.093769518507	2.01	0.158643642001
8625792	637266050	1686.0	43.0172766123	0.187539037014	DSCFFEYYQKSRSV-FQGZZYRYSA-N	1.0	FBPFZTCFMRRESA-KVTDHHQDSA-N	direct	637266050	14537.0	94.5157001607	0.01	86.0345532247	0.093769518507	2.01	0.158643642001
8625793	637266050	1686.0	43.0172766123	0.187539037014	DSCFFEYYQKSRSV-FQGZZYRYSA-N	1.0	FBPFZTCFMRRESA-KVTDHHQDSA-N	direct	637266050	14695.0	94.5157001607	0.01	86.0345532247	0.093769518507	2.01	0.158643642001
8625794	637266050	1686.0	43.0172766123	0.187539037014	DSCFFEYYQKSRSV-FQGZZYRYSA-N	1.0	FBPFZTCFMRRESA-KVTDHHQDSA-N	direct	637266050	16605.0	94.5157001607	0.01	86.0345532247	0.093769518507	2.01	0.158643642001
8625795	637266050	1686.0	43.0172766123	0.187539037014	DSCFFEYYQKSRSV-FQGZZYRYSA-N	1.0	FBPFZTCFMRRESA-KVTDHHQDSA-N	direct	637266050	16791.0	94.5157001607	0.01	86.0345532247	0.093769518507	2.01	0.158643642001
8625796	637266050	1686.0	43.0172766123	0.187539037014	DSCFFEYYQKSRSV-FQGZZYRYSA-N	1.0	FBPFZTCFMRRESA-KVTDHHQDSA-N	direct	637266050	16888.0	94.5157001607	0.01	86.0345532247	0.093769518507	2.01	0.158643642001
22427401	637270175	1248.0	16.2958494832	0.493978702729	DSCFFEYYQKSRSV-FQGZZYRYSA-N	1.0	CDAISMWEOUEBRE-GPIVLXJGSA-N	direct	637270175	16943.0	29.1438755558	0.01	32.5916989663	0.246989351365	2.01	0.158556967294
22427847	637270175	2754.0	15.9065783148	0.505753129803	DSCFFEYYQKSRSV-FQGZZYRYSA-N	1.0	FBPFZTCFMRRESA-GUCUJZIJSA-N	direct	637270175	16943.0	29.1438755558	0.01	31.8131566297	0.252876564902	2.01	0.158532336264
22427859	637270175	5746.0	15.9065783148	0.505753129803	DSCFFEYYQKSRSV-FQGZZYRYSA-N	1.0	FBPFZTCFMRRESA-GUCUJZIJSA-N	direct	637270175	16943.0	29.1438755558	0.01	31.8131566297	0.252876564902	2.01	0.158532336264
1699509	637264747	5669.0	15.896196279	0.505753129803	DSCFFEYYQKSRSV-FQGZZYRYSA-N	1.0	FBPFZTCFMRRESA-UNTFVMJOSA-N	direct	637264747	1846.0	36.5512936801	0.01	31.7923925581	0.252876564902	2.01	0.158506461884
1699510	637264747	5669.0	15.896196279	0.505753129803	DSCFFEYYQKSRSV-FQGZZYRYSA-N	1.0	FBPFZTCFMRRESA-UNTFVMJOSA-N	direct	637264747	2046.0	36.5512936801	0.01	31.7923925581	0.252876564902	2.01	0.158506461884
1699511	637264747	5669.0	15.896196279	0.505753129803	DSCFFEYYQKSRSV-FQGZZYRYSA-N	1.0	FBPFZTCFMRRESA-UNTFVMJOSA-N	direct	637264747	3536.0	36.5512936801	0.01	31.7923925581	0.252876564902	2.01	0.158506461884
1699512	637264747	5669.0	15.896196279	0.505753129803	DSCFFEYYQKSRSV-FQGZZYRYSA-N	1.0	FBPFZTCFMRRESA-UNTFVMJOSA-N	direct	637264747	4708.0	36.5512936801	0.01	31.7923925581	0.252876564902	2.01	0.158506461884
1699513	637264747	5669.0	15.896196279	0.505753129803	DSCFFEYYQKSRSV-FQGZZYRYSA-N	1.0	FBPFZTCFMRRESA-UNTFVMJOSA-N	direct	637264747	5039.0	36.5512936801	0.01	31.7923925581	0.252876564902	2.01	0.158506461884
1699516	637264747	5669.0	15.896196279	0.505753129803	DSCFFEYYQKSRSV-FQGZZYRYSA-N	1.0	FBPFZTCFMRRESA-UNTFVMJOSA-N	direct	637264747	2950.0	33.3279021421	0.01	31.7923925581	0.252876564902	2.01	0.158506461884
1699518	637264747	5669.0	15.896196279	0.505753129803	DSCFFEYYQKSRSV-FQGZZYRYSA-N	1.0	FBPFZTCFMRRESA-UNTFVMJOSA-N	direct	637264747	4197.0	33.3279021421	0.01	31.7923925581	0.252876564902	2.01	0.158506461884
1699549	637264747	5669.0	15.896196279	0.505753129803	DSCFFEYYQKSRSV-FQGZZYRYSA-N	1.0	FBPFZTCFMRRESA-UNTFVMJOSA-N	direct	637264747	1011.0	31.2218487496	0.01	31.7923925581	0.252876564902	2.01	0.158506461884
1699550	637264747	5669.0	15.896196279	0.505753129803	DSCFFEYYQKSRSV-FQGZZYRYSA-N	1.0	FBPFZTCFMRRESA-UNTFVMJOSA-N	direct	637264747	2823.0	31.2218487496	0.01	31.7923925581	0.252876564902	2.01	0.158506461884
1699551	637264747	5669.0	15.896196279	0.505753129803	DSCFFEYYQKSRSV-FQGZZYRYSA-N	1.0	FBPFZTCFMRRESA-UNTFVMJOSA-N	direct	637264747	5197.0	31.2218487496	0.01	31.7923925581	0.252876564902	2.01	0.158506461884
1699552	637264747	5669.0	15.896196279	0.505753129803	DSCFFEYYQKSRSV-FQGZZYRYSA-N	1.0	FBPFZTCFMRRESA-UNTFVMJOSA-N	direct	637264747	5501.0	31.2218487496	0.01	31.7923925581	0.252876564902	2.01	0.158506461884
27526884	637264460	5669.0	15.5590909179	0.516590536099	DSCFFEYYQKSRSV-FQGZZYRYSA-N	1.0	FBPFZTCFMRRESA-UNTFVMJOSA-N	direct	637264460	4009.0	30.6216020991	0.01	31.1181818359	0.258295268049	2.01	0.158497234553
27526885	637264460	5669.0	15.5590909179	0.516590536099	DSCFFEYYQKSRSV-FQGZZYRYSA-N	1.0	FBPFZTCFMRRESA-UNTFVMJOSA-N	direct	637264460	5154.0	30.6216020991	0.01	31.1181818359	0.258295268049	2.01	0.158497234553
27286487	640738214	5669.0	16.5575202309	0.485369453212	DSCFFEYYQKSRSV-FQGZZYRYSA-N	1.0	FBPFZTCFMRRESA-UNTFVMJOSA-N	direct	640738214	8422.0	22.1084625423	0.01	33.1150404619	0.242684726606	2.01	0.158491493084
31145555	637271070	5669.0	48.7746907183	0.164576729706	DSCFFEYYQKSRSV-FQGZZYRYSA-N	1.0	FBPFZTCFMRRESA-UNTFVMJOSA-N	direct	637271070	44.0	200.0	0.01	97.5493814365	0.082288364853	2.01	0.158445445933
31145556	637271070	5669.0	48.7746907183	0.164576729706	DSCFFEYYQKSRSV-FQGZZYRYSA-N	1.0	FBPFZTCFMRRESA-UNTFVMJOSA-N	direct	637271070	1847.0	200.0	0.01	97.5493814365	0.082288364853	2.01	0.158445445933
31145557	637271070	5669.0	48.7746907183	0.164576729706	DSCFFEYYQKSRSV-FQGZZYRYSA-N	1.0	FBPFZTCFMRRESA-UNTFVMJOSA-N	direct	637271070	4116.0	200.0	0.01	97.5493814365	0.082288364853	2.01	0.158445445933
31145558	637271070	5669.0	48.7746907183	0.164576729706	DSCFFEYYQKSRSV-FQGZZYRYSA-N	1.0	FBPFZTCFMRRESA-UNTFVMJOSA-N	direct	637271070	5039.0	200.0	0.01	97.5493814365	0.082288364853	2.01	0.158445445933
10855674	637269361	1248.0	37.0736575534	0.430882314444	DSCFFEYYQKSRSV-FQGZZYRYSA-N	1.0	CDAISMWEOUEBRE-GPIVLXJGSA-N	direct	637269361		200.0	0.01	74.1473151067	0.215441157222	1.01	0.158444211598
25174446	637265111	1248.0	21.3979400087	0.374586051978	DSCFFEYYQKSRSV-FQGZZYRYSA-N	1.0	CDAISMWEOUEBRE-GPIVLXJGSA-N	direct	637265111	848.0	37.3080348972	0.01	42.7958800173	0.187293025989	2.01	0.158387139314
25174447	637265111	1248.0	21.3979400087	0.374586051978	DSCFFEYYQKSRSV-FQGZZYRYSA-N	1.0	CDAISMWEOUEBRE-GPIVLXJGSA-N	direct	637265111	3901.0	37.3080348972	0.01	42.7958800173	0.187293025989	2.01	0.158387139314
25174448	637265111	1248.0	21.3979400087	0.374586051978	DSCFFEYYQKSRSV-FQGZZYRYSA-N	1.0	CDAISMWEOUEBRE-GPIVLXJGSA-N	direct	637265111	7786.0	34.6655462488	0.01	42.7958800173	0.187293025989	2.01	0.158387139314
25174449	637265111	1248.0	21.3979400087	0.374586051978	DSCFFEYYQKSRSV-FQGZZYRYSA-N	1.0	CDAISMWEOUEBRE-GPIVLXJGSA-N	direct	637265111	11748.0	34.6655462488	0.01	42.7958800173	0.187293025989	2.01	0.158387139314
25174450	637265111	1248.0	21.3979400087	0.374586051978	DSCFFEYYQKSRSV-FQGZZYRYSA-N	1.0	CDAISMWEOUEBRE-GPIVLXJGSA-N	direct	637265111	15253.0	34.6655462488	0.01	42.7958800173	0.187293025989	2.01	0.158387139314
25174451	637265111	1248.0	21.3979400087	0.374586051978	DSCFFEYYQKSRSV-FQGZZYRYSA-N	1.0	CDAISMWEOUEBRE-GPIVLXJGSA-N	direct	637265111	15840.0	34.6655462488	0.01	42.7958800173	0.187293025989	2.01	0.158387139314
25174456	637265111	1248.0	21.3979400087	0.374586051978	DSCFFEYYQKSRSV-FQGZZYRYSA-N	1.0	CDAISMWEOUEBRE-GPIVLXJGSA-N	direct	637265111	1203.0	31.7375489103	0.01	42.7958800173	0.187293025989	2.01	0.158387139314
25174457	637265111	1248.0	21.3979400087	0.374586051978	DSCFFEYYQKSRSV-FQGZZYRYSA-N	1.0	CDAISMWEOUEBRE-GPIVLXJGSA-N	direct	637265111	7560.0	31.7375489103	0.01	42.7958800173	0.187293025989	2.01	0.158387139314
25174458	637265111	1248.0	21.3979400087	0.374586051978	DSCFFEYYQKSRSV-FQGZZYRYSA-N	1.0	CDAISMWEOUEBRE-GPIVLXJGSA-N	direct	637265111	7637.0	31.7375489103	0.01	42.7958800173	0.187293025989	2.01	0.158387139314
25174459	637265111	1248.0	21.3979400087	0.374586051978	DSCFFEYYQKSRSV-FQGZZYRYSA-N	1.0	CDAISMWEOUEBRE-GPIVLXJGSA-N	direct	637265111	11610.0	31.7375489103	0.01	42.7958800173	0.187293025989	2.01	0.158387139314
10855522	637269361	1248.0	37.0736575534	0.427800684966	DSCFFEYYQKSRSV-FQGZZYRYSA-N	1.0	CDAISMWEOUEBRE-GPIVLXJGSA-N	direct	637269361		200.0	0.01	74.1473151067	0.213900342483	1.01	0.158160154131
27952657	637267419	5669.0	16.779891912	0.474381330111	DSCFFEYYQKSRSV-FQGZZYRYSA-N	1.0	FBPFZTCFMRRESA-UNTFVMJOSA-N	direct	637267419	2331.0	23.7077439286	0.01	33.5597838239	0.237190665056	2.01	0.158113229705
27952658	637267419	5669.0	16.779891912	0.474381330111	DSCFFEYYQKSRSV-FQGZZYRYSA-N	1.0	FBPFZTCFMRRESA-UNTFVMJOSA-N	direct	637267419	4385.0	23.7077439286	0.01	33.5597838239	0.237190665056	2.01	0.158113229705
27952659	637267419	5669.0	16.779891912	0.474381330111	DSCFFEYYQKSRSV-FQGZZYRYSA-N	1.0	FBPFZTCFMRRESA-UNTFVMJOSA-N	direct	637267419	12108.0	23.7077439286	0.01	33.5597838239	0.237190665056	2.01	0.158113229705
27952660	637267419	5669.0	16.779891912	0.474381330111	DSCFFEYYQKSRSV-FQGZZYRYSA-N	1.0	FBPFZTCFMRRESA-UNTFVMJOSA-N	direct	637267419	13884.0	23.7077439286	0.01	33.5597838239	0.237190665056	2.01	0.158113229705
27285234	640738214	5669.0	16.7772835289	0.474381330111	DSCFFEYYQKSRSV-FQGZZYRYSA-N	1.0	FBPFZTCFMRRESA-UNTFVMJOSA-N	direct	640738214	3536.0	22.7495799977	0.01	33.5545670577	0.237190665056	2.01	0.158107084792
27285235	640738214	5669.0	16.7772835289	0.474381330111	DSCFFEYYQKSRSV-FQGZZYRYSA-N	1.0	FBPFZTCFMRRESA-UNTFVMJOSA-N	direct	640738214	4708.0	22.7495799977	0.01	33.5545670577	0.237190665056	2.01	0.158107084792
27285236	640738214	5669.0	16.7772835289	0.474381330111	DSCFFEYYQKSRSV-FQGZZYRYSA-N	1.0	FBPFZTCFMRRESA-UNTFVMJOSA-N	direct	640738214	5039.0	22.7495799977	0.01	33.5545670577	0.237190665056	2.01	0.158107084792
27285237	640738214	5669.0	16.7772835289	0.474381330111	DSCFFEYYQKSRSV-FQGZZYRYSA-N	1.0	FBPFZTCFMRRESA-UNTFVMJOSA-N	direct	640738214	263.0	22.4962093169	0.01	33.5545670577	0.237190665056	2.01	0.158107084792
27285238	640738214	5669.0	16.7772835289	0.474381330111	DSCFFEYYQKSRSV-FQGZZYRYSA-N	1.0	FBPFZTCFMRRESA-UNTFVMJOSA-N	direct	640738214	4015.0	22.4962093169	0.01	33.5545670577	0.237190665056	2.01	0.158107084792
27952532	637267419	5669.0	16.6968039426	0.474381330111	DSCFFEYYQKSRSV-FQGZZYRYSA-N	1.0	FBPFZTCFMRRESA-UNTFVMJOSA-N	direct	637267419	971.0	22.2831622767	0.01	33.3936078852	0.237190665056	2.01	0.157917135294
27952533	637267419	5669.0	16.6968039426	0.474381330111	DSCFFEYYQKSRSV-FQGZZYRYSA-N	1.0	FBPFZTCFMRRESA-UNTFVMJOSA-N	direct	637267419	13940.0	22.2831622767	0.01	33.3936078852	0.237190665056	2.01	0.157917135294
27950685	637267419	5669.0	16.0287241513	0.493978702729	DSCFFEYYQKSRSV-FQGZZYRYSA-N	1.0	FBPFZTCFMRRESA-UNTFVMJOSA-N	direct	637267419	3242.0	21.6179829574	0.01	32.0574483025	0.246989351365	2.01	0.157903158822
27950687	637267419	5669.0	16.0287241513	0.493978702729	DSCFFEYYQKSRSV-FQGZZYRYSA-N	1.0	FBPFZTCFMRRESA-UNTFVMJOSA-N	direct	637267419	16760.0	21.6179829574	0.01	32.0574483025	0.246989351365	2.01	0.157903158822
27286552	640738214	5669.0	18.3736596326	0.430882314444	DSCFFEYYQKSRSV-FQGZZYRYSA-N	1.0	FBPFZTCFMRRESA-UNTFVMJOSA-N	direct	640738214	4116.0	25.5482135645	0.01	36.7473192652	0.215441157222	2.01	0.15789835553
27286553	640738214	5669.0	18.3736596326	0.430882314444	DSCFFEYYQKSRSV-FQGZZYRYSA-N	1.0	FBPFZTCFMRRESA-UNTFVMJOSA-N	direct	640738214	189.0	25.0195421077	0.01	36.7473192652	0.215441157222	2.01	0.15789835553
27286554	640738214	5669.0	18.3736596326	0.430882314444	DSCFFEYYQKSRSV-FQGZZYRYSA-N	1.0	FBPFZTCFMRRESA-UNTFVMJOSA-N	direct	640738214	1846.0	25.0195421077	0.01	36.7473192652	0.215441157222	2.01	0.15789835553
27286555	640738214	5669.0	18.3736596326	0.430882314444	DSCFFEYYQKSRSV-FQGZZYRYSA-N	1.0	FBPFZTCFMRRESA-UNTFVMJOSA-N	direct	640738214	2046.0	25.0195421077	0.01	36.7473192652	0.215441157222	2.01	0.15789835553
22428061	637270175	1248.0	16.2958494832	0.485369453212	DSCFFEYYQKSRSV-FQGZZYRYSA-N	1.0	CDAISMWEOUEBRE-GPIVLXJGSA-N	direct	637270175	16943.0	29.1438755558	0.01	32.5916989663	0.242684726606	2.01	0.15786155785
45535902	637265311	364.0	15.3027706572	0.516590536099	DSCFFEYYQKSRSV-FQGZZYRYSA-N	1.0	CDAISMWEOUEBRE-GPIVLXJGSA-N	direct	637265311	4548.0	34.536107011	0.01	30.6055413145	0.258295268049	2.01	0.157840392363
45535903	637265311	364.0	15.3027706572	0.516590536099	DSCFFEYYQKSRSV-FQGZZYRYSA-N	1.0	CDAISMWEOUEBRE-GPIVLXJGSA-N	direct	637265311	5808.0	34.536107011	0.01	30.6055413145	0.258295268049	2.01	0.157840392363
27953259	637267419	5669.0	16.779891912	0.470920360792	DSCFFEYYQKSRSV-FQGZZYRYSA-N	1.0	FBPFZTCFMRRESA-UNTFVMJOSA-N	direct	637267419	2331.0	23.7077439286	0.01	33.5597838239	0.235460180396	2.01	0.157824048532
27953260	637267419	5669.0	16.779891912	0.470920360792	DSCFFEYYQKSRSV-FQGZZYRYSA-N	1.0	FBPFZTCFMRRESA-UNTFVMJOSA-N	direct	637267419	4385.0	23.7077439286	0.01	33.5597838239	0.235460180396	2.01	0.157824048532
27953261	637267419	5669.0	16.779891912	0.470920360792	DSCFFEYYQKSRSV-FQGZZYRYSA-N	1.0	FBPFZTCFMRRESA-UNTFVMJOSA-N	direct	637267419	12108.0	23.7077439286	0.01	33.5597838239	0.235460180396	2.01	0.157824048532
27953262	637267419	5669.0	16.779891912	0.470920360792	DSCFFEYYQKSRSV-FQGZZYRYSA-N	1.0	FBPFZTCFMRRESA-UNTFVMJOSA-N	direct	637267419	13884.0	23.7077439286	0.01	33.5597838239	0.235460180396	2.01	0.157824048532
22427969	637270175	5669.0	20.6536470255	0.382544250018	DSCFFEYYQKSRSV-FQGZZYRYSA-N	1.0	FBPFZTCFMRRESA-UNTFVMJOSA-N	direct	637270175	16943.0	29.1438755558	0.01	41.3072940511	0.191272125009	2.01	0.157818761287
27285490	640738214	5669.0	16.7772835289	0.470920360792	DSCFFEYYQKSRSV-FQGZZYRYSA-N	1.0	FBPFZTCFMRRESA-UNTFVMJOSA-N	direct	640738214	3536.0	22.7495799977	0.01	33.5545670577	0.235460180396	2.01	0.157817914858
27285491	640738214	5669.0	16.7772835289	0.470920360792	DSCFFEYYQKSRSV-FQGZZYRYSA-N	1.0	FBPFZTCFMRRESA-UNTFVMJOSA-N	direct	640738214	4708.0	22.7495799977	0.01	33.5545670577	0.235460180396	2.01	0.157817914858
27285492	640738214	5669.0	16.7772835289	0.470920360792	DSCFFEYYQKSRSV-FQGZZYRYSA-N	1.0	FBPFZTCFMRRESA-UNTFVMJOSA-N	direct	640738214	5039.0	22.7495799977	0.01	33.5545670577	0.235460180396	2.01	0.157817914858
27285493	640738214	5669.0	16.7772835289	0.470920360792	DSCFFEYYQKSRSV-FQGZZYRYSA-N	1.0	FBPFZTCFMRRESA-UNTFVMJOSA-N	direct	640738214	263.0	22.4962093169	0.01	33.5545670577	0.235460180396	2.01	0.157817914858
27285494	640738214	5669.0	16.7772835289	0.470920360792	DSCFFEYYQKSRSV-FQGZZYRYSA-N	1.0	FBPFZTCFMRRESA-UNTFVMJOSA-N	direct	640738214	4015.0	22.4962093169	0.01	33.5545670577	0.235460180396	2.01	0.157817914858
27954162	637267419	5669.0	16.779891912	0.470069683066	DSCFFEYYQKSRSV-FQGZZYRYSA-N	1.0	FBPFZTCFMRRESA-UNTFVMJOSA-N	direct	637267419	2331.0	23.7077439286	0.01	33.5597838239	0.235034841533	2.01	0.157752726257
27954163	637267419	5669.0	16.779891912	0.470069683066	DSCFFEYYQKSRSV-FQGZZYRYSA-N	1.0	FBPFZTCFMRRESA-UNTFVMJOSA-N	direct	637267419	4385.0	23.7077439286	0.01	33.5597838239	0.235034841533	2.01	0.157752726257
27954164	637267419	5669.0	16.779891912	0.470069683066	DSCFFEYYQKSRSV-FQGZZYRYSA-N	1.0	FBPFZTCFMRRESA-UNTFVMJOSA-N	direct	637267419	12108.0	23.7077439286	0.01	33.5597838239	0.235034841533	2.01	0.157752726257
27954165	637267419	5669.0	16.779891912	0.470069683066	DSCFFEYYQKSRSV-FQGZZYRYSA-N	1.0	FBPFZTCFMRRESA-UNTFVMJOSA-N	direct	637267419	13884.0	23.7077439286	0.01	33.5597838239	0.235034841533	2.01	0.157752726257
27285874	640738214	5669.0	16.7772835289	0.470069683066	DSCFFEYYQKSRSV-FQGZZYRYSA-N	1.0	FBPFZTCFMRRESA-UNTFVMJOSA-N	direct	640738214	3536.0	22.7495799977	0.01	33.5545670577	0.235034841533	2.01	0.157746595355
27285875	640738214	5669.0	16.7772835289	0.470069683066	DSCFFEYYQKSRSV-FQGZZYRYSA-N	1.0	FBPFZTCFMRRESA-UNTFVMJOSA-N	direct	640738214	4708.0	22.7495799977	0.01	33.5545670577	0.235034841533	2.01	0.157746595355
27285876	640738214	5669.0	16.7772835289	0.470069683066	DSCFFEYYQKSRSV-FQGZZYRYSA-N	1.0	FBPFZTCFMRRESA-UNTFVMJOSA-N	direct	640738214	5039.0	22.7495799977	0.01	33.5545670577	0.235034841533	2.01	0.157746595355
27285877	640738214	5669.0	16.7772835289	0.470069683066	DSCFFEYYQKSRSV-FQGZZYRYSA-N	1.0	FBPFZTCFMRRESA-UNTFVMJOSA-N	direct	640738214	263.0	22.4962093169	0.01	33.5545670577	0.235034841533	2.01	0.157746595355
27285878	640738214	5669.0	16.7772835289	0.470069683066	DSCFFEYYQKSRSV-FQGZZYRYSA-N	1.0	FBPFZTCFMRRESA-UNTFVMJOSA-N	direct	640738214	4015.0	22.4962093169	0.01	33.5545670577	0.235034841533	2.01	0.157746595355
29994662	637267731	2754.0	40.3979400087	0.195087728062	DSCFFEYYQKSRSV-FQGZZYRYSA-N	1.0	FBPFZTCFMRRESA-GUCUJZIJSA-N	direct	637267731	6122.0	63.5406075122	0.01	80.7958800173	0.097543864031	2.01	0.157719835624
29994664	637267731	2754.0	40.3979400087	0.195087728062	DSCFFEYYQKSRSV-FQGZZYRYSA-N	1.0	FBPFZTCFMRRESA-GUCUJZIJSA-N	direct	637267731	1195.0	57.3410351573	0.01	80.7958800173	0.097543864031	2.01	0.157719835624
29994665	637267731	2754.0	40.3979400087	0.195087728062	DSCFFEYYQKSRSV-FQGZZYRYSA-N	1.0	FBPFZTCFMRRESA-GUCUJZIJSA-N	direct	637267731	4810.0	57.3410351573	0.01	80.7958800173	0.097543864031	2.01	0.157719835624
29994689	637267731	5746.0	40.3979400087	0.195087728062	DSCFFEYYQKSRSV-FQGZZYRYSA-N	1.0	FBPFZTCFMRRESA-GUCUJZIJSA-N	direct	637267731	6122.0	63.5406075122	0.01	80.7958800173	0.097543864031	2.01	0.157719835624
29994691	637267731	5746.0	40.3979400087	0.195087728062	DSCFFEYYQKSRSV-FQGZZYRYSA-N	1.0	FBPFZTCFMRRESA-GUCUJZIJSA-N	direct	637267731	1195.0	57.3410351573	0.01	80.7958800173	0.097543864031	2.01	0.157719835624
29994692	637267731	5746.0	40.3979400087	0.195087728062	DSCFFEYYQKSRSV-FQGZZYRYSA-N	1.0	FBPFZTCFMRRESA-GUCUJZIJSA-N	direct	637267731	4810.0	57.3410351573	0.01	80.7958800173	0.097543864031	2.01	0.157719835624
27526928	637264460	5669.0	15.5590909179	0.505753129803	DSCFFEYYQKSRSV-FQGZZYRYSA-N	1.0	FBPFZTCFMRRESA-UNTFVMJOSA-N	direct	637264460	4009.0	30.6216020991	0.01	31.1181818359	0.252876564902	2.01	0.157659346628
27526929	637264460	5669.0	15.5590909179	0.505753129803	DSCFFEYYQKSRSV-FQGZZYRYSA-N	1.0	FBPFZTCFMRRESA-UNTFVMJOSA-N	direct	637264460	5154.0	30.6216020991	0.01	31.1181818359	0.252876564902	2.01	0.157659346628
27955590	637267419	5669.0	18.2502636844	0.430882314444	DSCFFEYYQKSRSV-FQGZZYRYSA-N	1.0	FBPFZTCFMRRESA-UNTFVMJOSA-N	direct	637267419	4116.0	25.3565473235	0.01	36.5005273689	0.215441157222	2.01	0.157632577227
27955593	637267419	5669.0	18.2502636844	0.430882314444	DSCFFEYYQKSRSV-FQGZZYRYSA-N	1.0	FBPFZTCFMRRESA-UNTFVMJOSA-N	direct	637267419	12747.0	25.0172766123	0.01	36.5005273689	0.215441157222	2.01	0.157632577227
27955594	637267419	5669.0	18.2502636844	0.430882314444	DSCFFEYYQKSRSV-FQGZZYRYSA-N	1.0	FBPFZTCFMRRESA-UNTFVMJOSA-N	direct	637267419	12759.0	25.0172766123	0.01	36.5005273689	0.215441157222	2.01	0.157632577227
27955595	637267419	5669.0	18.2502636844	0.430882314444	DSCFFEYYQKSRSV-FQGZZYRYSA-N	1.0	FBPFZTCFMRRESA-UNTFVMJOSA-N	direct	637267419	12985.0	25.0172766123	0.01	36.5005273689	0.215441157222	2.01	0.157632577227
27955596	637267419	5669.0	18.2502636844	0.430882314444	DSCFFEYYQKSRSV-FQGZZYRYSA-N	1.0	FBPFZTCFMRRESA-UNTFVMJOSA-N	direct	637267419	13004.0	25.0172766123	0.01	36.5005273689	0.215441157222	2.01	0.157632577227
27955597	637267419	5669.0	18.2502636844	0.430882314444	DSCFFEYYQKSRSV-FQGZZYRYSA-N	1.0	FBPFZTCFMRRESA-UNTFVMJOSA-N	direct	637267419	13006.0	25.0172766123	0.01	36.5005273689	0.215441157222	2.01	0.157632577227
27955598	637267419	5669.0	18.2502636844	0.430882314444	DSCFFEYYQKSRSV-FQGZZYRYSA-N	1.0	FBPFZTCFMRRESA-UNTFVMJOSA-N	direct	637267419	13273.0	25.0172766123	0.01	36.5005273689	0.215441157222	2.01	0.157632577227
27955599	637267419	5669.0	18.2502636844	0.430882314444	DSCFFEYYQKSRSV-FQGZZYRYSA-N	1.0	FBPFZTCFMRRESA-UNTFVMJOSA-N	direct	637267419	13292.0	25.0172766123	0.01	36.5005273689	0.215441157222	2.01	0.157632577227
27955600	637267419	5669.0	18.2502636844	0.430882314444	DSCFFEYYQKSRSV-FQGZZYRYSA-N	1.0	FBPFZTCFMRRESA-UNTFVMJOSA-N	direct	637267419	13411.0	25.0172766123	0.01	36.5005273689	0.215441157222	2.01	0.157632577227
27955601	637267419	5669.0	18.2502636844	0.430882314444	DSCFFEYYQKSRSV-FQGZZYRYSA-N	1.0	FBPFZTCFMRRESA-UNTFVMJOSA-N	direct	637267419	13457.0	25.0172766123	0.01	36.5005273689	0.215441157222	2.01	0.157632577227
27955602	637267419	5669.0	18.2502636844	0.430882314444	DSCFFEYYQKSRSV-FQGZZYRYSA-N	1.0	FBPFZTCFMRRESA-UNTFVMJOSA-N	direct	637267419	13470.0	25.0172766123	0.01	36.5005273689	0.215441157222	2.01	0.157632577227
27955603	637267419	5669.0	18.2502636844	0.430882314444	DSCFFEYYQKSRSV-FQGZZYRYSA-N	1.0	FBPFZTCFMRRESA-UNTFVMJOSA-N	direct	637267419	13552.0	25.0172766123	0.01	36.5005273689	0.215441157222	2.01	0.157632577227
27955604	637267419	5669.0	18.2502636844	0.430882314444	DSCFFEYYQKSRSV-FQGZZYRYSA-N	1.0	FBPFZTCFMRRESA-UNTFVMJOSA-N	direct	637267419	13705.0	25.0172766123	0.01	36.5005273689	0.215441157222	2.01	0.157632577227
27955605	637267419	5669.0	18.2502636844	0.430882314444	DSCFFEYYQKSRSV-FQGZZYRYSA-N	1.0	FBPFZTCFMRRESA-UNTFVMJOSA-N	direct	637267419	13869.0	25.0172766123	0.01	36.5005273689	0.215441157222	2.01	0.157632577227
27955606	637267419	5669.0	18.2502636844	0.430882314444	DSCFFEYYQKSRSV-FQGZZYRYSA-N	1.0	FBPFZTCFMRRESA-UNTFVMJOSA-N	direct	637267419	13919.0	25.0172766123	0.01	36.5005273689	0.215441157222	2.01	0.157632577227
27955607	637267419	5669.0	18.2502636844	0.430882314444	DSCFFEYYQKSRSV-FQGZZYRYSA-N	1.0	FBPFZTCFMRRESA-UNTFVMJOSA-N	direct	637267419	13934.0	25.0172766123	0.01	36.5005273689	0.215441157222	2.01	0.157632577227
27955608	637267419	5669.0	18.2502636844	0.430882314444	DSCFFEYYQKSRSV-FQGZZYRYSA-N	1.0	FBPFZTCFMRRESA-UNTFVMJOSA-N	direct	637267419	14112.0	25.0172766123	0.01	36.5005273689	0.215441157222	2.01	0.157632577227
27955609	637267419	5669.0	18.2502636844	0.430882314444	DSCFFEYYQKSRSV-FQGZZYRYSA-N	1.0	FBPFZTCFMRRESA-UNTFVMJOSA-N	direct	637267419	14119.0	25.0172766123	0.01	36.5005273689	0.215441157222	2.01	0.157632577227
27955610	637267419	5669.0	18.2502636844	0.430882314444	DSCFFEYYQKSRSV-FQGZZYRYSA-N	1.0	FBPFZTCFMRRESA-UNTFVMJOSA-N	direct	637267419	14259.0	25.0172766123	0.01	36.5005273689	0.215441157222	2.01	0.157632577227
27955611	637267419	5669.0	18.2502636844	0.430882314444	DSCFFEYYQKSRSV-FQGZZYRYSA-N	1.0	FBPFZTCFMRRESA-UNTFVMJOSA-N	direct	637267419	14492.0	25.0172766123	0.01	36.5005273689	0.215441157222	2.01	0.157632577227
27955612	637267419	5669.0	18.2502636844	0.430882314444	DSCFFEYYQKSRSV-FQGZZYRYSA-N	1.0	FBPFZTCFMRRESA-UNTFVMJOSA-N	direct	637267419	14501.0	25.0172766123	0.01	36.5005273689	0.215441157222	2.01	0.157632577227
27955613	637267419	5669.0	18.2502636844	0.430882314444	DSCFFEYYQKSRSV-FQGZZYRYSA-N	1.0	FBPFZTCFMRRESA-UNTFVMJOSA-N	direct	637267419	14537.0	25.0172766123	0.01	36.5005273689	0.215441157222	2.01	0.157632577227
27955614	637267419	5669.0	18.2502636844	0.430882314444	DSCFFEYYQKSRSV-FQGZZYRYSA-N	1.0	FBPFZTCFMRRESA-UNTFVMJOSA-N	direct	637267419	14625.0	25.0172766123	0.01	36.5005273689	0.215441157222	2.01	0.157632577227
27955615	637267419	5669.0	18.2502636844	0.430882314444	DSCFFEYYQKSRSV-FQGZZYRYSA-N	1.0	FBPFZTCFMRRESA-UNTFVMJOSA-N	direct	637267419	14695.0	25.0172766123	0.01	36.5005273689	0.215441157222	2.01	0.157632577227
27955616	637267419	5669.0	18.2502636844	0.430882314444	DSCFFEYYQKSRSV-FQGZZYRYSA-N	1.0	FBPFZTCFMRRESA-UNTFVMJOSA-N	direct	637267419	14713.0	25.0172766123	0.01	36.5005273689	0.215441157222	2.01	0.157632577227
27955617	637267419	5669.0	18.2502636844	0.430882314444	DSCFFEYYQKSRSV-FQGZZYRYSA-N	1.0	FBPFZTCFMRRESA-UNTFVMJOSA-N	direct	637267419	16586.0	25.0172766123	0.01	36.5005273689	0.215441157222	2.01	0.157632577227
27955618	637267419	5669.0	18.2502636844	0.430882314444	DSCFFEYYQKSRSV-FQGZZYRYSA-N	1.0	FBPFZTCFMRRESA-UNTFVMJOSA-N	direct	637267419	16717.0	25.0172766123	0.01	36.5005273689	0.215441157222	2.01	0.157632577227
27955619	637267419	5669.0	18.2502636844	0.430882314444	DSCFFEYYQKSRSV-FQGZZYRYSA-N	1.0	FBPFZTCFMRRESA-UNTFVMJOSA-N	direct	637267419	16745.0	25.0172766123	0.01	36.5005273689	0.215441157222	2.01	0.157632577227
27955620	637267419	5669.0	18.2502636844	0.430882314444	DSCFFEYYQKSRSV-FQGZZYRYSA-N	1.0	FBPFZTCFMRRESA-UNTFVMJOSA-N	direct	637267419	16791.0	25.0172766123	0.01	36.5005273689	0.215441157222	2.01	0.157632577227
27955621	637267419	5669.0	18.2502636844	0.430882314444	DSCFFEYYQKSRSV-FQGZZYRYSA-N	1.0	FBPFZTCFMRRESA-UNTFVMJOSA-N	direct	637267419	16810.0	25.0172766123	0.01	36.5005273689	0.215441157222	2.01	0.157632577227
27955622	637267419	5669.0	18.2502636844	0.430882314444	DSCFFEYYQKSRSV-FQGZZYRYSA-N	1.0	FBPFZTCFMRRESA-UNTFVMJOSA-N	direct	637267419	1810.0	24.9665762445	0.01	36.5005273689	0.215441157222	2.01	0.157632577227
27953134	637267419	5669.0	16.6968039426	0.470920360792	DSCFFEYYQKSRSV-FQGZZYRYSA-N	1.0	FBPFZTCFMRRESA-UNTFVMJOSA-N	direct	637267419	971.0	22.2831622767	0.01	33.3936078852	0.235460180396	2.01	0.157628312768
27953135	637267419	5669.0	16.6968039426	0.470920360792	DSCFFEYYQKSRSV-FQGZZYRYSA-N	1.0	FBPFZTCFMRRESA-UNTFVMJOSA-N	direct	637267419	13940.0	22.2831622767	0.01	33.3936078852	0.235460180396	2.01	0.157628312768
27284120	640738214	5669.0	18.3736596326	0.427800684966	DSCFFEYYQKSRSV-FQGZZYRYSA-N	1.0	FBPFZTCFMRRESA-UNTFVMJOSA-N	direct	640738214	4116.0	25.5482135645	0.01	36.7473192652	0.213900342483	2.01	0.157615276669
27284121	640738214	5669.0	18.3736596326	0.427800684966	DSCFFEYYQKSRSV-FQGZZYRYSA-N	1.0	FBPFZTCFMRRESA-UNTFVMJOSA-N	direct	640738214	189.0	25.0195421077	0.01	36.7473192652	0.213900342483	2.01	0.157615276669
27284122	640738214	5669.0	18.3736596326	0.427800684966	DSCFFEYYQKSRSV-FQGZZYRYSA-N	1.0	FBPFZTCFMRRESA-UNTFVMJOSA-N	direct	640738214	1846.0	25.0195421077	0.01	36.7473192652	0.213900342483	2.01	0.157615276669
27284123	640738214	5669.0	18.3736596326	0.427800684966	DSCFFEYYQKSRSV-FQGZZYRYSA-N	1.0	FBPFZTCFMRRESA-UNTFVMJOSA-N	direct	640738214	2046.0	25.0195421077	0.01	36.7473192652	0.213900342483	2.01	0.157615276669
27955065	637267419	5669.0	16.779891912	0.468409069038	DSCFFEYYQKSRSV-FQGZZYRYSA-N	1.0	FBPFZTCFMRRESA-UNTFVMJOSA-N	direct	637267419	2331.0	23.7077439286	0.01	33.5597838239	0.234204534519	2.01	0.157613218138
27955066	637267419	5669.0	16.779891912	0.468409069038	DSCFFEYYQKSRSV-FQGZZYRYSA-N	1.0	FBPFZTCFMRRESA-UNTFVMJOSA-N	direct	637267419	4385.0	23.7077439286	0.01	33.5597838239	0.234204534519	2.01	0.157613218138
27955067	637267419	5669.0	16.779891912	0.468409069038	DSCFFEYYQKSRSV-FQGZZYRYSA-N	1.0	FBPFZTCFMRRESA-UNTFVMJOSA-N	direct	637267419	12108.0	23.7077439286	0.01	33.5597838239	0.234204534519	2.01	0.157613218138
27955068	637267419	5669.0	16.779891912	0.468409069038	DSCFFEYYQKSRSV-FQGZZYRYSA-N	1.0	FBPFZTCFMRRESA-UNTFVMJOSA-N	direct	637267419	13884.0	23.7077439286	0.01	33.5597838239	0.234204534519	2.01	0.157613218138
27286258	640738214	5669.0	16.7772835289	0.468409069038	DSCFFEYYQKSRSV-FQGZZYRYSA-N	1.0	FBPFZTCFMRRESA-UNTFVMJOSA-N	direct	640738214	3536.0	22.7495799977	0.01	33.5545670577	0.234204534519	2.01	0.157607092657
27286259	640738214	5669.0	16.7772835289	0.468409069038	DSCFFEYYQKSRSV-FQGZZYRYSA-N	1.0	FBPFZTCFMRRESA-UNTFVMJOSA-N	direct	640738214	4708.0	22.7495799977	0.01	33.5545670577	0.234204534519	2.01	0.157607092657
27286260	640738214	5669.0	16.7772835289	0.468409069038	DSCFFEYYQKSRSV-FQGZZYRYSA-N	1.0	FBPFZTCFMRRESA-UNTFVMJOSA-N	direct	640738214	5039.0	22.7495799977	0.01	33.5545670577	0.234204534519	2.01	0.157607092657
27286261	640738214	5669.0	16.7772835289	0.468409069038	DSCFFEYYQKSRSV-FQGZZYRYSA-N	1.0	FBPFZTCFMRRESA-UNTFVMJOSA-N	direct	640738214	263.0	22.4962093169	0.01	33.5545670577	0.234204534519	2.01	0.157607092657
27286262	640738214	5669.0	16.7772835289	0.468409069038	DSCFFEYYQKSRSV-FQGZZYRYSA-N	1.0	FBPFZTCFMRRESA-UNTFVMJOSA-N	direct	640738214	4015.0	22.4962093169	0.01	33.5545670577	0.234204534519	2.01	0.157607092657
22427407	637270175	2754.0	15.9065783148	0.493978702729	DSCFFEYYQKSRSV-FQGZZYRYSA-N	1.0	FBPFZTCFMRRESA-GUCUJZIJSA-N	direct	637270175	16943.0	29.1438755558	0.01	31.8131566297	0.246989351365	2.01	0.157601472676
22427419	637270175	5746.0	15.9065783148	0.493978702729	DSCFFEYYQKSRSV-FQGZZYRYSA-N	1.0	FBPFZTCFMRRESA-GUCUJZIJSA-N	direct	637270175	16943.0	29.1438755558	0.01	31.8131566297	0.246989351365	2.01	0.157601472676
27285335	640738214	5669.0	16.5575202309	0.474381330111	DSCFFEYYQKSRSV-FQGZZYRYSA-N	1.0	FBPFZTCFMRRESA-UNTFVMJOSA-N	direct	640738214	8422.0	22.1084625423	0.01	33.1150404619	0.237190665056	2.01	0.157586766263
1697749	637264747	5669.0	15.896196279	0.493978702729	DSCFFEYYQKSRSV-FQGZZYRYSA-N	1.0	FBPFZTCFMRRESA-UNTFVMJOSA-N	direct	637264747	1846.0	36.5512936801	0.01	31.7923925581	0.246989351365	2.01	0.157575750224
1697750	637264747	5669.0	15.896196279	0.493978702729	DSCFFEYYQKSRSV-FQGZZYRYSA-N	1.0	FBPFZTCFMRRESA-UNTFVMJOSA-N	direct	637264747	2046.0	36.5512936801	0.01	31.7923925581	0.246989351365	2.01	0.157575750224
1697751	637264747	5669.0	15.896196279	0.493978702729	DSCFFEYYQKSRSV-FQGZZYRYSA-N	1.0	FBPFZTCFMRRESA-UNTFVMJOSA-N	direct	637264747	3536.0	36.5512936801	0.01	31.7923925581	0.246989351365	2.01	0.157575750224
1697752	637264747	5669.0	15.896196279	0.493978702729	DSCFFEYYQKSRSV-FQGZZYRYSA-N	1.0	FBPFZTCFMRRESA-UNTFVMJOSA-N	direct	637264747	4708.0	36.5512936801	0.01	31.7923925581	0.246989351365	2.01	0.157575750224
1697753	637264747	5669.0	15.896196279	0.493978702729	DSCFFEYYQKSRSV-FQGZZYRYSA-N	1.0	FBPFZTCFMRRESA-UNTFVMJOSA-N	direct	637264747	5039.0	36.5512936801	0.01	31.7923925581	0.246989351365	2.01	0.157575750224
1697756	637264747	5669.0	15.896196279	0.493978702729	DSCFFEYYQKSRSV-FQGZZYRYSA-N	1.0	FBPFZTCFMRRESA-UNTFVMJOSA-N	direct	637264747	2950.0	33.3279021421	0.01	31.7923925581	0.246989351365	2.01	0.157575750224
1697758	637264747	5669.0	15.896196279	0.493978702729	DSCFFEYYQKSRSV-FQGZZYRYSA-N	1.0	FBPFZTCFMRRESA-UNTFVMJOSA-N	direct	637264747	4197.0	33.3279021421	0.01	31.7923925581	0.246989351365	2.01	0.157575750224
1697789	637264747	5669.0	15.896196279	0.493978702729	DSCFFEYYQKSRSV-FQGZZYRYSA-N	1.0	FBPFZTCFMRRESA-UNTFVMJOSA-N	direct	637264747	1011.0	31.2218487496	0.01	31.7923925581	0.246989351365	2.01	0.157575750224
1697790	637264747	5669.0	15.896196279	0.493978702729	DSCFFEYYQKSRSV-FQGZZYRYSA-N	1.0	FBPFZTCFMRRESA-UNTFVMJOSA-N	direct	637264747	2823.0	31.2218487496	0.01	31.7923925581	0.246989351365	2.01	0.157575750224
1697791	637264747	5669.0	15.896196279	0.493978702729	DSCFFEYYQKSRSV-FQGZZYRYSA-N	1.0	FBPFZTCFMRRESA-UNTFVMJOSA-N	direct	637264747	5197.0	31.2218487496	0.01	31.7923925581	0.246989351365	2.01	0.157575750224
1697792	637264747	5669.0	15.896196279	0.493978702729	DSCFFEYYQKSRSV-FQGZZYRYSA-N	1.0	FBPFZTCFMRRESA-UNTFVMJOSA-N	direct	637264747	5501.0	31.2218487496	0.01	31.7923925581	0.246989351365	2.01	0.157575750224
27954037	637267419	5669.0	16.6968039426	0.470069683066	DSCFFEYYQKSRSV-FQGZZYRYSA-N	1.0	FBPFZTCFMRRESA-UNTFVMJOSA-N	direct	637267419	971.0	22.2831622767	0.01	33.3936078852	0.235034841533	2.01	0.157557078948
27954038	637267419	5669.0	16.6968039426	0.470069683066	DSCFFEYYQKSRSV-FQGZZYRYSA-N	1.0	FBPFZTCFMRRESA-UNTFVMJOSA-N	direct	637267419	13940.0	22.2831622767	0.01	33.3936078852	0.235034841533	2.01	0.157557078948
27954940	637267419	5669.0	16.6968039426	0.468409069038	DSCFFEYYQKSRSV-FQGZZYRYSA-N	1.0	FBPFZTCFMRRESA-UNTFVMJOSA-N	direct	637267419	971.0	22.2831622767	0.01	33.3936078852	0.234204534519	2.01	0.157417743849
27954941	637267419	5669.0	16.6968039426	0.468409069038	DSCFFEYYQKSRSV-FQGZZYRYSA-N	1.0	FBPFZTCFMRRESA-UNTFVMJOSA-N	direct	637267419	13940.0	22.2831622767	0.01	33.3936078852	0.234204534519	2.01	0.157417743849
10855554	637269361	1248.0	37.0736575534	0.419589679728	DSCFFEYYQKSRSV-FQGZZYRYSA-N	1.0	CDAISMWEOUEBRE-GPIVLXJGSA-N	direct	637269361		200.0	0.01	74.1473151067	0.209794839864	1.01	0.157395716911
27949871	637267419	5669.0	18.2502636844	0.427800684966	DSCFFEYYQKSRSV-FQGZZYRYSA-N	1.0	FBPFZTCFMRRESA-UNTFVMJOSA-N	direct	637267419	4116.0	25.3565473235	0.01	36.5005273689	0.213900342483	2.01	0.157349974851
27949874	637267419	5669.0	18.2502636844	0.427800684966	DSCFFEYYQKSRSV-FQGZZYRYSA-N	1.0	FBPFZTCFMRRESA-UNTFVMJOSA-N	direct	637267419	12747.0	25.0172766123	0.01	36.5005273689	0.213900342483	2.01	0.157349974851
27949875	637267419	5669.0	18.2502636844	0.427800684966	DSCFFEYYQKSRSV-FQGZZYRYSA-N	1.0	FBPFZTCFMRRESA-UNTFVMJOSA-N	direct	637267419	12759.0	25.0172766123	0.01	36.5005273689	0.213900342483	2.01	0.157349974851
27949876	637267419	5669.0	18.2502636844	0.427800684966	DSCFFEYYQKSRSV-FQGZZYRYSA-N	1.0	FBPFZTCFMRRESA-UNTFVMJOSA-N	direct	637267419	12985.0	25.0172766123	0.01	36.5005273689	0.213900342483	2.01	0.157349974851
27949877	637267419	5669.0	18.2502636844	0.427800684966	DSCFFEYYQKSRSV-FQGZZYRYSA-N	1.0	FBPFZTCFMRRESA-UNTFVMJOSA-N	direct	637267419	13004.0	25.0172766123	0.01	36.5005273689	0.213900342483	2.01	0.157349974851
27949878	637267419	5669.0	18.2502636844	0.427800684966	DSCFFEYYQKSRSV-FQGZZYRYSA-N	1.0	FBPFZTCFMRRESA-UNTFVMJOSA-N	direct	637267419	13006.0	25.0172766123	0.01	36.5005273689	0.213900342483	2.01	0.157349974851
27949879	637267419	5669.0	18.2502636844	0.427800684966	DSCFFEYYQKSRSV-FQGZZYRYSA-N	1.0	FBPFZTCFMRRESA-UNTFVMJOSA-N	direct	637267419	13273.0	25.0172766123	0.01	36.5005273689	0.213900342483	2.01	0.157349974851
27949880	637267419	5669.0	18.2502636844	0.427800684966	DSCFFEYYQKSRSV-FQGZZYRYSA-N	1.0	FBPFZTCFMRRESA-UNTFVMJOSA-N	direct	637267419	13292.0	25.0172766123	0.01	36.5005273689	0.213900342483	2.01	0.157349974851
27949881	637267419	5669.0	18.2502636844	0.427800684966	DSCFFEYYQKSRSV-FQGZZYRYSA-N	1.0	FBPFZTCFMRRESA-UNTFVMJOSA-N	direct	637267419	13411.0	25.0172766123	0.01	36.5005273689	0.213900342483	2.01	0.157349974851
27949882	637267419	5669.0	18.2502636844	0.427800684966	DSCFFEYYQKSRSV-FQGZZYRYSA-N	1.0	FBPFZTCFMRRESA-UNTFVMJOSA-N	direct	637267419	13457.0	25.0172766123	0.01	36.5005273689	0.213900342483	2.01	0.157349974851
27949883	637267419	5669.0	18.2502636844	0.427800684966	DSCFFEYYQKSRSV-FQGZZYRYSA-N	1.0	FBPFZTCFMRRESA-UNTFVMJOSA-N	direct	637267419	13470.0	25.0172766123	0.01	36.5005273689	0.213900342483	2.01	0.157349974851
27949884	637267419	5669.0	18.2502636844	0.427800684966	DSCFFEYYQKSRSV-FQGZZYRYSA-N	1.0	FBPFZTCFMRRESA-UNTFVMJOSA-N	direct	637267419	13552.0	25.0172766123	0.01	36.5005273689	0.213900342483	2.01	0.157349974851
27949885	637267419	5669.0	18.2502636844	0.427800684966	DSCFFEYYQKSRSV-FQGZZYRYSA-N	1.0	FBPFZTCFMRRESA-UNTFVMJOSA-N	direct	637267419	13705.0	25.0172766123	0.01	36.5005273689	0.213900342483	2.01	0.157349974851
27949886	637267419	5669.0	18.2502636844	0.427800684966	DSCFFEYYQKSRSV-FQGZZYRYSA-N	1.0	FBPFZTCFMRRESA-UNTFVMJOSA-N	direct	637267419	13869.0	25.0172766123	0.01	36.5005273689	0.213900342483	2.01	0.157349974851
27949887	637267419	5669.0	18.2502636844	0.427800684966	DSCFFEYYQKSRSV-FQGZZYRYSA-N	1.0	FBPFZTCFMRRESA-UNTFVMJOSA-N	direct	637267419	13919.0	25.0172766123	0.01	36.5005273689	0.213900342483	2.01	0.157349974851
27949888	637267419	5669.0	18.2502636844	0.427800684966	DSCFFEYYQKSRSV-FQGZZYRYSA-N	1.0	FBPFZTCFMRRESA-UNTFVMJOSA-N	direct	637267419	13934.0	25.0172766123	0.01	36.5005273689	0.213900342483	2.01	0.157349974851
27949889	637267419	5669.0	18.2502636844	0.427800684966	DSCFFEYYQKSRSV-FQGZZYRYSA-N	1.0	FBPFZTCFMRRESA-UNTFVMJOSA-N	direct	637267419	14112.0	25.0172766123	0.01	36.5005273689	0.213900342483	2.01	0.157349974851
27949890	637267419	5669.0	18.2502636844	0.427800684966	DSCFFEYYQKSRSV-FQGZZYRYSA-N	1.0	FBPFZTCFMRRESA-UNTFVMJOSA-N	direct	637267419	14119.0	25.0172766123	0.01	36.5005273689	0.213900342483	2.01	0.157349974851
27949891	637267419	5669.0	18.2502636844	0.427800684966	DSCFFEYYQKSRSV-FQGZZYRYSA-N	1.0	FBPFZTCFMRRESA-UNTFVMJOSA-N	direct	637267419	14259.0	25.0172766123	0.01	36.5005273689	0.213900342483	2.01	0.157349974851
27949892	637267419	5669.0	18.2502636844	0.427800684966	DSCFFEYYQKSRSV-FQGZZYRYSA-N	1.0	FBPFZTCFMRRESA-UNTFVMJOSA-N	direct	637267419	14492.0	25.0172766123	0.01	36.5005273689	0.213900342483	2.01	0.157349974851
27949893	637267419	5669.0	18.2502636844	0.427800684966	DSCFFEYYQKSRSV-FQGZZYRYSA-N	1.0	FBPFZTCFMRRESA-UNTFVMJOSA-N	direct	637267419	14501.0	25.0172766123	0.01	36.5005273689	0.213900342483	2.01	0.157349974851
27949894	637267419	5669.0	18.2502636844	0.427800684966	DSCFFEYYQKSRSV-FQGZZYRYSA-N	1.0	FBPFZTCFMRRESA-UNTFVMJOSA-N	direct	637267419	14537.0	25.0172766123	0.01	36.5005273689	0.213900342483	2.01	0.157349974851
27949895	637267419	5669.0	18.2502636844	0.427800684966	DSCFFEYYQKSRSV-FQGZZYRYSA-N	1.0	FBPFZTCFMRRESA-UNTFVMJOSA-N	direct	637267419	14625.0	25.0172766123	0.01	36.5005273689	0.213900342483	2.01	0.157349974851
27949896	637267419	5669.0	18.2502636844	0.427800684966	DSCFFEYYQKSRSV-FQGZZYRYSA-N	1.0	FBPFZTCFMRRESA-UNTFVMJOSA-N	direct	637267419	14695.0	25.0172766123	0.01	36.5005273689	0.213900342483	2.01	0.157349974851
27949897	637267419	5669.0	18.2502636844	0.427800684966	DSCFFEYYQKSRSV-FQGZZYRYSA-N	1.0	FBPFZTCFMRRESA-UNTFVMJOSA-N	direct	637267419	14713.0	25.0172766123	0.01	36.5005273689	0.213900342483	2.01	0.157349974851
27949898	637267419	5669.0	18.2502636844	0.427800684966	DSCFFEYYQKSRSV-FQGZZYRYSA-N	1.0	FBPFZTCFMRRESA-UNTFVMJOSA-N	direct	637267419	16586.0	25.0172766123	0.01	36.5005273689	0.213900342483	2.01	0.157349974851
27949899	637267419	5669.0	18.2502636844	0.427800684966	DSCFFEYYQKSRSV-FQGZZYRYSA-N	1.0	FBPFZTCFMRRESA-UNTFVMJOSA-N	direct	637267419	16717.0	25.0172766123	0.01	36.5005273689	0.213900342483	2.01	0.157349974851
27949900	637267419	5669.0	18.2502636844	0.427800684966	DSCFFEYYQKSRSV-FQGZZYRYSA-N	1.0	FBPFZTCFMRRESA-UNTFVMJOSA-N	direct	637267419	16745.0	25.0172766123	0.01	36.5005273689	0.213900342483	2.01	0.157349974851
27949901	637267419	5669.0	18.2502636844	0.427800684966	DSCFFEYYQKSRSV-FQGZZYRYSA-N	1.0	FBPFZTCFMRRESA-UNTFVMJOSA-N	direct	637267419	16791.0	25.0172766123	0.01	36.5005273689	0.213900342483	2.01	0.157349974851
27949902	637267419	5669.0	18.2502636844	0.427800684966	DSCFFEYYQKSRSV-FQGZZYRYSA-N	1.0	FBPFZTCFMRRESA-UNTFVMJOSA-N	direct	637267419	16810.0	25.0172766123	0.01	36.5005273689	0.213900342483	2.01	0.157349974851
27949903	637267419	5669.0	18.2502636844	0.427800684966	DSCFFEYYQKSRSV-FQGZZYRYSA-N	1.0	FBPFZTCFMRRESA-UNTFVMJOSA-N	direct	637267419	1810.0	24.9665762445	0.01	36.5005273689	0.213900342483	2.01	0.157349974851
23601114	637264963	5669.0	41.6307841426	0.187539037014	DSCFFEYYQKSRSV-FQGZZYRYSA-N	1.0	FBPFZTCFMRRESA-UNTFVMJOSA-N	direct	637264963	5154.0	200.0	0.01	83.2615682852	0.093769518507	2.01	0.157349581162
23601115	637264963	5669.0	41.6307841426	0.187539037014	DSCFFEYYQKSRSV-FQGZZYRYSA-N	1.0	FBPFZTCFMRRESA-UNTFVMJOSA-N	direct	637264963	6393.0	200.0	0.01	83.2615682852	0.093769518507	2.01	0.157349581162
27952356	637267419	5669.0	16.779891912	0.465019208026	DSCFFEYYQKSRSV-FQGZZYRYSA-N	1.0	FBPFZTCFMRRESA-UNTFVMJOSA-N	direct	637267419	2331.0	23.7077439286	0.01	33.5597838239	0.232509604013	2.01	0.157327280551
27952357	637267419	5669.0	16.779891912	0.465019208026	DSCFFEYYQKSRSV-FQGZZYRYSA-N	1.0	FBPFZTCFMRRESA-UNTFVMJOSA-N	direct	637267419	4385.0	23.7077439286	0.01	33.5597838239	0.232509604013	2.01	0.157327280551
27952358	637267419	5669.0	16.779891912	0.465019208026	DSCFFEYYQKSRSV-FQGZZYRYSA-N	1.0	FBPFZTCFMRRESA-UNTFVMJOSA-N	direct	637267419	12108.0	23.7077439286	0.01	33.5597838239	0.232509604013	2.01	0.157327280551
27952359	637267419	5669.0	16.779891912	0.465019208026	DSCFFEYYQKSRSV-FQGZZYRYSA-N	1.0	FBPFZTCFMRRESA-UNTFVMJOSA-N	direct	637267419	13884.0	23.7077439286	0.01	33.5597838239	0.232509604013	2.01	0.157327280551
27285106	640738214	5669.0	16.7772835289	0.465019208026	DSCFFEYYQKSRSV-FQGZZYRYSA-N	1.0	FBPFZTCFMRRESA-UNTFVMJOSA-N	direct	640738214	3536.0	22.7495799977	0.01	33.5545670577	0.232509604013	2.01	0.157321166183
27285107	640738214	5669.0	16.7772835289	0.465019208026	DSCFFEYYQKSRSV-FQGZZYRYSA-N	1.0	FBPFZTCFMRRESA-UNTFVMJOSA-N	direct	640738214	4708.0	22.7495799977	0.01	33.5545670577	0.232509604013	2.01	0.157321166183
27285108	640738214	5669.0	16.7772835289	0.465019208026	DSCFFEYYQKSRSV-FQGZZYRYSA-N	1.0	FBPFZTCFMRRESA-UNTFVMJOSA-N	direct	640738214	5039.0	22.7495799977	0.01	33.5545670577	0.232509604013	2.01	0.157321166183
27285109	640738214	5669.0	16.7772835289	0.465019208026	DSCFFEYYQKSRSV-FQGZZYRYSA-N	1.0	FBPFZTCFMRRESA-UNTFVMJOSA-N	direct	640738214	263.0	22.4962093169	0.01	33.5545670577	0.232509604013	2.01	0.157321166183
27285110	640738214	5669.0	16.7772835289	0.465019208026	DSCFFEYYQKSRSV-FQGZZYRYSA-N	1.0	FBPFZTCFMRRESA-UNTFVMJOSA-N	direct	640738214	4015.0	22.4962093169	0.01	33.5545670577	0.232509604013	2.01	0.157321166183
27285591	640738214	5669.0	16.5575202309	0.470920360792	DSCFFEYYQKSRSV-FQGZZYRYSA-N	1.0	FBPFZTCFMRRESA-UNTFVMJOSA-N	direct	640738214	8422.0	22.1084625423	0.01	33.1150404619	0.235460180396	2.01	0.157298547966
25846604	637264413	5669.0	41.5606673062	0.187539037014	DSCFFEYYQKSRSV-FQGZZYRYSA-N	1.0	FBPFZTCFMRRESA-UNTFVMJOSA-N	direct	637264413	638.0	63.3904055908	0.01	83.1213346123	0.093769518507	2.01	0.157283285089
25846605	637264413	5669.0	41.5606673062	0.187539037014	DSCFFEYYQKSRSV-FQGZZYRYSA-N	1.0	FBPFZTCFMRRESA-UNTFVMJOSA-N	direct	637264413	4592.0	63.3904055908	0.01	83.1213346123	0.093769518507	2.01	0.157283285089
25846606	637264413	5669.0	41.5606673062	0.187539037014	DSCFFEYYQKSRSV-FQGZZYRYSA-N	1.0	FBPFZTCFMRRESA-UNTFVMJOSA-N	direct	637264413	12512.0	63.3904055908	0.01	83.1213346123	0.093769518507	2.01	0.157283285089
27285975	640738214	5669.0	16.5575202309	0.470069683066	DSCFFEYYQKSRSV-FQGZZYRYSA-N	1.0	FBPFZTCFMRRESA-UNTFVMJOSA-N	direct	640738214	8422.0	22.1084625423	0.01	33.1150404619	0.235034841533	2.01	0.15722746317
27955200	637267419	5669.0	16.0287241513	0.485369453212	DSCFFEYYQKSRSV-FQGZZYRYSA-N	1.0	FBPFZTCFMRRESA-UNTFVMJOSA-N	direct	637267419	3242.0	21.6179829574	0.01	32.0574483025	0.242684726606	2.01	0.157210616894
27955202	637267419	5669.0	16.0287241513	0.485369453212	DSCFFEYYQKSRSV-FQGZZYRYSA-N	1.0	FBPFZTCFMRRESA-UNTFVMJOSA-N	direct	637267419	16760.0	21.6179829574	0.01	32.0574483025	0.242684726606	2.01	0.157210616894
27953560	637267419	5669.0	16.779891912	0.46350472039	DSCFFEYYQKSRSV-FQGZZYRYSA-N	1.0	FBPFZTCFMRRESA-UNTFVMJOSA-N	direct	637267419	2331.0	23.7077439286	0.01	33.5597838239	0.231752360195	2.01	0.157199026829
27953561	637267419	5669.0	16.779891912	0.46350472039	DSCFFEYYQKSRSV-FQGZZYRYSA-N	1.0	FBPFZTCFMRRESA-UNTFVMJOSA-N	direct	637267419	4385.0	23.7077439286	0.01	33.5597838239	0.231752360195	2.01	0.157199026829
27953562	637267419	5669.0	16.779891912	0.46350472039	DSCFFEYYQKSRSV-FQGZZYRYSA-N	1.0	FBPFZTCFMRRESA-UNTFVMJOSA-N	direct	637267419	12108.0	23.7077439286	0.01	33.5597838239	0.231752360195	2.01	0.157199026829
27953563	637267419	5669.0	16.779891912	0.46350472039	DSCFFEYYQKSRSV-FQGZZYRYSA-N	1.0	FBPFZTCFMRRESA-UNTFVMJOSA-N	direct	637267419	13884.0	23.7077439286	0.01	33.5597838239	0.231752360195	2.01	0.157199026829
27285618	640738214	5669.0	16.7772835289	0.46350472039	DSCFFEYYQKSRSV-FQGZZYRYSA-N	1.0	FBPFZTCFMRRESA-UNTFVMJOSA-N	direct	640738214	3536.0	22.7495799977	0.01	33.5545670577	0.231752360195	2.01	0.157192917445
27285619	640738214	5669.0	16.7772835289	0.46350472039	DSCFFEYYQKSRSV-FQGZZYRYSA-N	1.0	FBPFZTCFMRRESA-UNTFVMJOSA-N	direct	640738214	4708.0	22.7495799977	0.01	33.5545670577	0.231752360195	2.01	0.157192917445
27285620	640738214	5669.0	16.7772835289	0.46350472039	DSCFFEYYQKSRSV-FQGZZYRYSA-N	1.0	FBPFZTCFMRRESA-UNTFVMJOSA-N	direct	640738214	5039.0	22.7495799977	0.01	33.5545670577	0.231752360195	2.01	0.157192917445
27285621	640738214	5669.0	16.7772835289	0.46350472039	DSCFFEYYQKSRSV-FQGZZYRYSA-N	1.0	FBPFZTCFMRRESA-UNTFVMJOSA-N	direct	640738214	263.0	22.4962093169	0.01	33.5545670577	0.231752360195	2.01	0.157192917445
27285622	640738214	5669.0	16.7772835289	0.46350472039	DSCFFEYYQKSRSV-FQGZZYRYSA-N	1.0	FBPFZTCFMRRESA-UNTFVMJOSA-N	direct	640738214	4015.0	22.4962093169	0.01	33.5545670577	0.231752360195	2.01	0.157192917445
27952231	637267419	5669.0	16.6968039426	0.465019208026	DSCFFEYYQKSRSV-FQGZZYRYSA-N	1.0	FBPFZTCFMRRESA-UNTFVMJOSA-N	direct	637267419	971.0	22.2831622767	0.01	33.3936078852	0.232509604013	2.01	0.157132160886
27952232	637267419	5669.0	16.6968039426	0.465019208026	DSCFFEYYQKSRSV-FQGZZYRYSA-N	1.0	FBPFZTCFMRRESA-UNTFVMJOSA-N	direct	637267419	13940.0	22.2831622767	0.01	33.3936078852	0.232509604013	2.01	0.157132160886
27286359	640738214	5669.0	16.5575202309	0.468409069038	DSCFFEYYQKSRSV-FQGZZYRYSA-N	1.0	FBPFZTCFMRRESA-UNTFVMJOSA-N	direct	640738214	8422.0	22.1084625423	0.01	33.1150404619	0.234204534519	2.01	0.157088419565
45535990	637265311	364.0	15.3027706572	0.505753129803	DSCFFEYYQKSRSV-FQGZZYRYSA-N	1.0	CDAISMWEOUEBRE-GPIVLXJGSA-N	direct	637265311	4548.0	34.536107011	0.01	30.6055413145	0.252876564902	2.01	0.157005976803
45535991	637265311	364.0	15.3027706572	0.505753129803	DSCFFEYYQKSRSV-FQGZZYRYSA-N	1.0	CDAISMWEOUEBRE-GPIVLXJGSA-N	direct	637265311	5808.0	34.536107011	0.01	30.6055413145	0.252876564902	2.01	0.157005976803
27953435	637267419	5669.0	16.6968039426	0.46350472039	DSCFFEYYQKSRSV-FQGZZYRYSA-N	1.0	FBPFZTCFMRRESA-UNTFVMJOSA-N	direct	637267419	971.0	22.2831622767	0.01	33.3936078852	0.231752360195	2.01	0.157004066226
27953436	637267419	5669.0	16.6968039426	0.46350472039	DSCFFEYYQKSRSV-FQGZZYRYSA-N	1.0	FBPFZTCFMRRESA-UNTFVMJOSA-N	direct	637267419	13940.0	22.2831622767	0.01	33.3936078852	0.231752360195	2.01	0.157004066226
45542654	637265643	364.0	13.8096683018	0.560245827248	DSCFFEYYQKSRSV-FQGZZYRYSA-N	1.0	CDAISMWEOUEBRE-GPIVLXJGSA-N	direct	637265643	4548.0	20.793174124	0.01	27.6193366037	0.280122913624	2.01	0.156992712238
45542655	637265643	364.0	13.8096683018	0.560245827248	DSCFFEYYQKSRSV-FQGZZYRYSA-N	1.0	CDAISMWEOUEBRE-GPIVLXJGSA-N	direct	637265643	5808.0	20.793174124	0.01	27.6193366037	0.280122913624	2.01	0.156992712238
22427573	637270175	5669.0	20.6536470255	0.374586051978	DSCFFEYYQKSRSV-FQGZZYRYSA-N	1.0	FBPFZTCFMRRESA-UNTFVMJOSA-N	direct	637270175	16943.0	29.1438755558	0.01	41.3072940511	0.187293025989	2.01	0.156991489938
22427665	637270175	1248.0	16.2958494832	0.474381330111	DSCFFEYYQKSRSV-FQGZZYRYSA-N	1.0	CDAISMWEOUEBRE-GPIVLXJGSA-N	direct	637270175	16943.0	29.1438755558	0.01	32.5916989663	0.237190665056	2.01	0.156960426928
22428067	637270175	2754.0	15.9065783148	0.485369453212	DSCFFEYYQKSRSV-FQGZZYRYSA-N	1.0	FBPFZTCFMRRESA-GUCUJZIJSA-N	direct	637270175	16943.0	29.1438755558	0.01	31.8131566297	0.242684726606	2.01	0.156910253903
22428079	637270175	5746.0	15.9065783148	0.485369453212	DSCFFEYYQKSRSV-FQGZZYRYSA-N	1.0	FBPFZTCFMRRESA-GUCUJZIJSA-N	direct	637270175	16943.0	29.1438755558	0.01	31.8131566297	0.242684726606	2.01	0.156910253903
1700389	637264747	5669.0	15.896196279	0.485369453212	DSCFFEYYQKSRSV-FQGZZYRYSA-N	1.0	FBPFZTCFMRRESA-UNTFVMJOSA-N	direct	637264747	1846.0	36.5512936801	0.01	31.7923925581	0.242684726606	2.01	0.156884644266
1700390	637264747	5669.0	15.896196279	0.485369453212	DSCFFEYYQKSRSV-FQGZZYRYSA-N	1.0	FBPFZTCFMRRESA-UNTFVMJOSA-N	direct	637264747	2046.0	36.5512936801	0.01	31.7923925581	0.242684726606	2.01	0.156884644266
1700391	637264747	5669.0	15.896196279	0.485369453212	DSCFFEYYQKSRSV-FQGZZYRYSA-N	1.0	FBPFZTCFMRRESA-UNTFVMJOSA-N	direct	637264747	3536.0	36.5512936801	0.01	31.7923925581	0.242684726606	2.01	0.156884644266
1700392	637264747	5669.0	15.896196279	0.485369453212	DSCFFEYYQKSRSV-FQGZZYRYSA-N	1.0	FBPFZTCFMRRESA-UNTFVMJOSA-N	direct	637264747	4708.0	36.5512936801	0.01	31.7923925581	0.242684726606	2.01	0.156884644266
1700393	637264747	5669.0	15.896196279	0.485369453212	DSCFFEYYQKSRSV-FQGZZYRYSA-N	1.0	FBPFZTCFMRRESA-UNTFVMJOSA-N	direct	637264747	5039.0	36.5512936801	0.01	31.7923925581	0.242684726606	2.01	0.156884644266
1700396	637264747	5669.0	15.896196279	0.485369453212	DSCFFEYYQKSRSV-FQGZZYRYSA-N	1.0	FBPFZTCFMRRESA-UNTFVMJOSA-N	direct	637264747	2950.0	33.3279021421	0.01	31.7923925581	0.242684726606	2.01	0.156884644266
1700398	637264747	5669.0	15.896196279	0.485369453212	DSCFFEYYQKSRSV-FQGZZYRYSA-N	1.0	FBPFZTCFMRRESA-UNTFVMJOSA-N	direct	637264747	4197.0	33.3279021421	0.01	31.7923925581	0.242684726606	2.01	0.156884644266
1700429	637264747	5669.0	15.896196279	0.485369453212	DSCFFEYYQKSRSV-FQGZZYRYSA-N	1.0	FBPFZTCFMRRESA-UNTFVMJOSA-N	direct	637264747	1011.0	31.2218487496	0.01	31.7923925581	0.242684726606	2.01	0.156884644266
1700430	637264747	5669.0	15.896196279	0.485369453212	DSCFFEYYQKSRSV-FQGZZYRYSA-N	1.0	FBPFZTCFMRRESA-UNTFVMJOSA-N	direct	637264747	2823.0	31.2218487496	0.01	31.7923925581	0.242684726606	2.01	0.156884644266
1700431	637264747	5669.0	15.896196279	0.485369453212	DSCFFEYYQKSRSV-FQGZZYRYSA-N	1.0	FBPFZTCFMRRESA-UNTFVMJOSA-N	direct	637264747	5197.0	31.2218487496	0.01	31.7923925581	0.242684726606	2.01	0.156884644266
1700432	637264747	5669.0	15.896196279	0.485369453212	DSCFFEYYQKSRSV-FQGZZYRYSA-N	1.0	FBPFZTCFMRRESA-UNTFVMJOSA-N	direct	637264747	5501.0	31.2218487496	0.01	31.7923925581	0.242684726606	2.01	0.156884644266
27284632	640738214	5669.0	18.3736596326	0.419589679728	DSCFFEYYQKSRSV-FQGZZYRYSA-N	1.0	FBPFZTCFMRRESA-UNTFVMJOSA-N	direct	640738214	4116.0	25.5482135645	0.01	36.7473192652	0.209794839864	2.01	0.156853473011
27284633	640738214	5669.0	18.3736596326	0.419589679728	DSCFFEYYQKSRSV-FQGZZYRYSA-N	1.0	FBPFZTCFMRRESA-UNTFVMJOSA-N	direct	640738214	189.0	25.0195421077	0.01	36.7473192652	0.209794839864	2.01	0.156853473011
27284634	640738214	5669.0	18.3736596326	0.419589679728	DSCFFEYYQKSRSV-FQGZZYRYSA-N	1.0	FBPFZTCFMRRESA-UNTFVMJOSA-N	direct	640738214	1846.0	25.0195421077	0.01	36.7473192652	0.209794839864	2.01	0.156853473011
27284635	640738214	5669.0	18.3736596326	0.419589679728	DSCFFEYYQKSRSV-FQGZZYRYSA-N	1.0	FBPFZTCFMRRESA-UNTFVMJOSA-N	direct	640738214	2046.0	25.0195421077	0.01	36.7473192652	0.209794839864	2.01	0.156853473011
27285207	640738214	5669.0	16.5575202309	0.465019208026	DSCFFEYYQKSRSV-FQGZZYRYSA-N	1.0	FBPFZTCFMRRESA-UNTFVMJOSA-N	direct	640738214	8422.0	22.1084625423	0.01	33.1150404619	0.232509604013	2.01	0.156803434053
27526888	637264460	5669.0	15.5590909179	0.493978702729	DSCFFEYYQKSRSV-FQGZZYRYSA-N	1.0	FBPFZTCFMRRESA-UNTFVMJOSA-N	direct	637264460	4009.0	30.6216020991	0.01	31.1181818359	0.246989351365	2.01	0.156733609024
27526889	637264460	5669.0	15.5590909179	0.493978702729	DSCFFEYYQKSRSV-FQGZZYRYSA-N	1.0	FBPFZTCFMRRESA-UNTFVMJOSA-N	direct	637264460	5154.0	30.6216020991	0.01	31.1181818359	0.246989351365	2.01	0.156733609024
27285719	640738214	5669.0	16.5575202309	0.46350472039	DSCFFEYYQKSRSV-FQGZZYRYSA-N	1.0	FBPFZTCFMRRESA-UNTFVMJOSA-N	direct	640738214	8422.0	22.1084625423	0.01	33.1150404619	0.231752360195	2.01	0.156675607372
22427753	637270175	1248.0	16.2958494832	0.470920360792	DSCFFEYYQKSRSV-FQGZZYRYSA-N	1.0	CDAISMWEOUEBRE-GPIVLXJGSA-N	direct	637270175	16943.0	29.1438755558	0.01	32.5916989663	0.235460180396	2.01	0.156673354174
3950069	637270533	5095.0	46.6197887583	0.164576729706	DSCFFEYYQKSRSV-FQGZZYRYSA-N	1.0	CDAISMWEOUEBRE-CDRYSYESSA-N	direct	637270533	1248.0	62.4948500217	0.01	93.2395775166	0.082288364853	2.01	0.156665621324
45542834	637265643	364.0	13.8096683018	0.555369456134	DSCFFEYYQKSRSV-FQGZZYRYSA-N	1.0	CDAISMWEOUEBRE-GPIVLXJGSA-N	direct	637265643	4548.0	20.793174124	0.01	27.6193366037	0.277684728067	2.01	0.15664997597
45542835	637265643	364.0	13.8096683018	0.555369456134	DSCFFEYYQKSRSV-FQGZZYRYSA-N	1.0	CDAISMWEOUEBRE-GPIVLXJGSA-N	direct	637265643	5808.0	20.793174124	0.01	27.6193366037	0.277684728067	2.01	0.15664997597
22427885	637270175	1248.0	16.2958494832	0.470069683066	DSCFFEYYQKSRSV-FQGZZYRYSA-N	1.0	CDAISMWEOUEBRE-GPIVLXJGSA-N	direct	637270175	16943.0	29.1438755558	0.01	32.5916989663	0.235034841533	2.01	0.156602551909
27951075	637267419	5669.0	18.2502636844	0.419589679728	DSCFFEYYQKSRSV-FQGZZYRYSA-N	1.0	FBPFZTCFMRRESA-UNTFVMJOSA-N	direct	637267419	4116.0	25.3565473235	0.01	36.5005273689	0.209794839864	2.01	0.156589453479
27951078	637267419	5669.0	18.2502636844	0.419589679728	DSCFFEYYQKSRSV-FQGZZYRYSA-N	1.0	FBPFZTCFMRRESA-UNTFVMJOSA-N	direct	637267419	12747.0	25.0172766123	0.01	36.5005273689	0.209794839864	2.01	0.156589453479
27951079	637267419	5669.0	18.2502636844	0.419589679728	DSCFFEYYQKSRSV-FQGZZYRYSA-N	1.0	FBPFZTCFMRRESA-UNTFVMJOSA-N	direct	637267419	12759.0	25.0172766123	0.01	36.5005273689	0.209794839864	2.01	0.156589453479
27951080	637267419	5669.0	18.2502636844	0.419589679728	DSCFFEYYQKSRSV-FQGZZYRYSA-N	1.0	FBPFZTCFMRRESA-UNTFVMJOSA-N	direct	637267419	12985.0	25.0172766123	0.01	36.5005273689	0.209794839864	2.01	0.156589453479
27951081	637267419	5669.0	18.2502636844	0.419589679728	DSCFFEYYQKSRSV-FQGZZYRYSA-N	1.0	FBPFZTCFMRRESA-UNTFVMJOSA-N	direct	637267419	13004.0	25.0172766123	0.01	36.5005273689	0.209794839864	2.01	0.156589453479
27951082	637267419	5669.0	18.2502636844	0.419589679728	DSCFFEYYQKSRSV-FQGZZYRYSA-N	1.0	FBPFZTCFMRRESA-UNTFVMJOSA-N	direct	637267419	13006.0	25.0172766123	0.01	36.5005273689	0.209794839864	2.01	0.156589453479
27951083	637267419	5669.0	18.2502636844	0.419589679728	DSCFFEYYQKSRSV-FQGZZYRYSA-N	1.0	FBPFZTCFMRRESA-UNTFVMJOSA-N	direct	637267419	13273.0	25.0172766123	0.01	36.5005273689	0.209794839864	2.01	0.156589453479
27951084	637267419	5669.0	18.2502636844	0.419589679728	DSCFFEYYQKSRSV-FQGZZYRYSA-N	1.0	FBPFZTCFMRRESA-UNTFVMJOSA-N	direct	637267419	13292.0	25.0172766123	0.01	36.5005273689	0.209794839864	2.01	0.156589453479
27951085	637267419	5669.0	18.2502636844	0.419589679728	DSCFFEYYQKSRSV-FQGZZYRYSA-N	1.0	FBPFZTCFMRRESA-UNTFVMJOSA-N	direct	637267419	13411.0	25.0172766123	0.01	36.5005273689	0.209794839864	2.01	0.156589453479
27951086	637267419	5669.0	18.2502636844	0.419589679728	DSCFFEYYQKSRSV-FQGZZYRYSA-N	1.0	FBPFZTCFMRRESA-UNTFVMJOSA-N	direct	637267419	13457.0	25.0172766123	0.01	36.5005273689	0.209794839864	2.01	0.156589453479
27951087	637267419	5669.0	18.2502636844	0.419589679728	DSCFFEYYQKSRSV-FQGZZYRYSA-N	1.0	FBPFZTCFMRRESA-UNTFVMJOSA-N	direct	637267419	13470.0	25.0172766123	0.01	36.5005273689	0.209794839864	2.01	0.156589453479
27951088	637267419	5669.0	18.2502636844	0.419589679728	DSCFFEYYQKSRSV-FQGZZYRYSA-N	1.0	FBPFZTCFMRRESA-UNTFVMJOSA-N	direct	637267419	13552.0	25.0172766123	0.01	36.5005273689	0.209794839864	2.01	0.156589453479
27951089	637267419	5669.0	18.2502636844	0.419589679728	DSCFFEYYQKSRSV-FQGZZYRYSA-N	1.0	FBPFZTCFMRRESA-UNTFVMJOSA-N	direct	637267419	13705.0	25.0172766123	0.01	36.5005273689	0.209794839864	2.01	0.156589453479
27951090	637267419	5669.0	18.2502636844	0.419589679728	DSCFFEYYQKSRSV-FQGZZYRYSA-N	1.0	FBPFZTCFMRRESA-UNTFVMJOSA-N	direct	637267419	13869.0	25.0172766123	0.01	36.5005273689	0.209794839864	2.01	0.156589453479
27951091	637267419	5669.0	18.2502636844	0.419589679728	DSCFFEYYQKSRSV-FQGZZYRYSA-N	1.0	FBPFZTCFMRRESA-UNTFVMJOSA-N	direct	637267419	13919.0	25.0172766123	0.01	36.5005273689	0.209794839864	2.01	0.156589453479
27951092	637267419	5669.0	18.2502636844	0.419589679728	DSCFFEYYQKSRSV-FQGZZYRYSA-N	1.0	FBPFZTCFMRRESA-UNTFVMJOSA-N	direct	637267419	13934.0	25.0172766123	0.01	36.5005273689	0.209794839864	2.01	0.156589453479
27951093	637267419	5669.0	18.2502636844	0.419589679728	DSCFFEYYQKSRSV-FQGZZYRYSA-N	1.0	FBPFZTCFMRRESA-UNTFVMJOSA-N	direct	637267419	14112.0	25.0172766123	0.01	36.5005273689	0.209794839864	2.01	0.156589453479
27951094	637267419	5669.0	18.2502636844	0.419589679728	DSCFFEYYQKSRSV-FQGZZYRYSA-N	1.0	FBPFZTCFMRRESA-UNTFVMJOSA-N	direct	637267419	14119.0	25.0172766123	0.01	36.5005273689	0.209794839864	2.01	0.156589453479
27951095	637267419	5669.0	18.2502636844	0.419589679728	DSCFFEYYQKSRSV-FQGZZYRYSA-N	1.0	FBPFZTCFMRRESA-UNTFVMJOSA-N	direct	637267419	14259.0	25.0172766123	0.01	36.5005273689	0.209794839864	2.01	0.156589453479
27951096	637267419	5669.0	18.2502636844	0.419589679728	DSCFFEYYQKSRSV-FQGZZYRYSA-N	1.0	FBPFZTCFMRRESA-UNTFVMJOSA-N	direct	637267419	14492.0	25.0172766123	0.01	36.5005273689	0.209794839864	2.01	0.156589453479
27951097	637267419	5669.0	18.2502636844	0.419589679728	DSCFFEYYQKSRSV-FQGZZYRYSA-N	1.0	FBPFZTCFMRRESA-UNTFVMJOSA-N	direct	637267419	14501.0	25.0172766123	0.01	36.5005273689	0.209794839864	2.01	0.156589453479
27951098	637267419	5669.0	18.2502636844	0.419589679728	DSCFFEYYQKSRSV-FQGZZYRYSA-N	1.0	FBPFZTCFMRRESA-UNTFVMJOSA-N	direct	637267419	14537.0	25.0172766123	0.01	36.5005273689	0.209794839864	2.01	0.156589453479
27951099	637267419	5669.0	18.2502636844	0.419589679728	DSCFFEYYQKSRSV-FQGZZYRYSA-N	1.0	FBPFZTCFMRRESA-UNTFVMJOSA-N	direct	637267419	14625.0	25.0172766123	0.01	36.5005273689	0.209794839864	2.01	0.156589453479
27951100	637267419	5669.0	18.2502636844	0.419589679728	DSCFFEYYQKSRSV-FQGZZYRYSA-N	1.0	FBPFZTCFMRRESA-UNTFVMJOSA-N	direct	637267419	14695.0	25.0172766123	0.01	36.5005273689	0.209794839864	2.01	0.156589453479
27951101	637267419	5669.0	18.2502636844	0.419589679728	DSCFFEYYQKSRSV-FQGZZYRYSA-N	1.0	FBPFZTCFMRRESA-UNTFVMJOSA-N	direct	637267419	14713.0	25.0172766123	0.01	36.5005273689	0.209794839864	2.01	0.156589453479
27951102	637267419	5669.0	18.2502636844	0.419589679728	DSCFFEYYQKSRSV-FQGZZYRYSA-N	1.0	FBPFZTCFMRRESA-UNTFVMJOSA-N	direct	637267419	16586.0	25.0172766123	0.01	36.5005273689	0.209794839864	2.01	0.156589453479
27951103	637267419	5669.0	18.2502636844	0.419589679728	DSCFFEYYQKSRSV-FQGZZYRYSA-N	1.0	FBPFZTCFMRRESA-UNTFVMJOSA-N	direct	637267419	16717.0	25.0172766123	0.01	36.5005273689	0.209794839864	2.01	0.156589453479
27951104	637267419	5669.0	18.2502636844	0.419589679728	DSCFFEYYQKSRSV-FQGZZYRYSA-N	1.0	FBPFZTCFMRRESA-UNTFVMJOSA-N	direct	637267419	16745.0	25.0172766123	0.01	36.5005273689	0.209794839864	2.01	0.156589453479
27951105	637267419	5669.0	18.2502636844	0.419589679728	DSCFFEYYQKSRSV-FQGZZYRYSA-N	1.0	FBPFZTCFMRRESA-UNTFVMJOSA-N	direct	637267419	16791.0	25.0172766123	0.01	36.5005273689	0.209794839864	2.01	0.156589453479
27951106	637267419	5669.0	18.2502636844	0.419589679728	DSCFFEYYQKSRSV-FQGZZYRYSA-N	1.0	FBPFZTCFMRRESA-UNTFVMJOSA-N	direct	637267419	16810.0	25.0172766123	0.01	36.5005273689	0.209794839864	2.01	0.156589453479
27951107	637267419	5669.0	18.2502636844	0.419589679728	DSCFFEYYQKSRSV-FQGZZYRYSA-N	1.0	FBPFZTCFMRRESA-UNTFVMJOSA-N	direct	637267419	1810.0	24.9665762445	0.01	36.5005273689	0.209794839864	2.01	0.156589453479
22428017	637270175	1248.0	16.2958494832	0.468409069038	DSCFFEYYQKSRSV-FQGZZYRYSA-N	1.0	CDAISMWEOUEBRE-GPIVLXJGSA-N	direct	637270175	16943.0	29.1438755558	0.01	32.5916989663	0.234204534519	2.01	0.156464060943
27952958	637267419	5669.0	16.779891912	0.45365860142	DSCFFEYYQKSRSV-FQGZZYRYSA-N	1.0	FBPFZTCFMRRESA-UNTFVMJOSA-N	direct	637267419	2331.0	23.7077439286	0.01	33.5597838239	0.22682930071	2.01	0.156357457619
27952959	637267419	5669.0	16.779891912	0.45365860142	DSCFFEYYQKSRSV-FQGZZYRYSA-N	1.0	FBPFZTCFMRRESA-UNTFVMJOSA-N	direct	637267419	4385.0	23.7077439286	0.01	33.5597838239	0.22682930071	2.01	0.156357457619
27952960	637267419	5669.0	16.779891912	0.45365860142	DSCFFEYYQKSRSV-FQGZZYRYSA-N	1.0	FBPFZTCFMRRESA-UNTFVMJOSA-N	direct	637267419	12108.0	23.7077439286	0.01	33.5597838239	0.22682930071	2.01	0.156357457619
27952961	637267419	5669.0	16.779891912	0.45365860142	DSCFFEYYQKSRSV-FQGZZYRYSA-N	1.0	FBPFZTCFMRRESA-UNTFVMJOSA-N	direct	637267419	13884.0	23.7077439286	0.01	33.5597838239	0.22682930071	2.01	0.156357457619
27285362	640738214	5669.0	16.7772835289	0.45365860142	DSCFFEYYQKSRSV-FQGZZYRYSA-N	1.0	FBPFZTCFMRRESA-UNTFVMJOSA-N	direct	640738214	3536.0	22.7495799977	0.01	33.5545670577	0.22682930071	2.01	0.156351380942
27285363	640738214	5669.0	16.7772835289	0.45365860142	DSCFFEYYQKSRSV-FQGZZYRYSA-N	1.0	FBPFZTCFMRRESA-UNTFVMJOSA-N	direct	640738214	4708.0	22.7495799977	0.01	33.5545670577	0.22682930071	2.01	0.156351380942
27285364	640738214	5669.0	16.7772835289	0.45365860142	DSCFFEYYQKSRSV-FQGZZYRYSA-N	1.0	FBPFZTCFMRRESA-UNTFVMJOSA-N	direct	640738214	5039.0	22.7495799977	0.01	33.5545670577	0.22682930071	2.01	0.156351380942
27285365	640738214	5669.0	16.7772835289	0.45365860142	DSCFFEYYQKSRSV-FQGZZYRYSA-N	1.0	FBPFZTCFMRRESA-UNTFVMJOSA-N	direct	640738214	263.0	22.4962093169	0.01	33.5545670577	0.22682930071	2.01	0.156351380942
27285366	640738214	5669.0	16.7772835289	0.45365860142	DSCFFEYYQKSRSV-FQGZZYRYSA-N	1.0	FBPFZTCFMRRESA-UNTFVMJOSA-N	direct	640738214	4015.0	22.4962093169	0.01	33.5545670577	0.22682930071	2.01	0.156351380942
27952491	637267419	5669.0	16.0287241513	0.474381330111	DSCFFEYYQKSRSV-FQGZZYRYSA-N	1.0	FBPFZTCFMRRESA-UNTFVMJOSA-N	direct	637267419	3242.0	21.6179829574	0.01	32.0574483025	0.237190665056	2.01	0.156313201779
27952493	637267419	5669.0	16.0287241513	0.474381330111	DSCFFEYYQKSRSV-FQGZZYRYSA-N	1.0	FBPFZTCFMRRESA-UNTFVMJOSA-N	direct	637267419	16760.0	21.6179829574	0.01	32.0574483025	0.237190665056	2.01	0.156313201779
27952055	637267419	5669.0	16.779891912	0.45201711864	DSCFFEYYQKSRSV-FQGZZYRYSA-N	1.0	FBPFZTCFMRRESA-UNTFVMJOSA-N	direct	637267419	2331.0	23.7077439286	0.01	33.5597838239	0.22600855932	2.01	0.156215827403
27952056	637267419	5669.0	16.779891912	0.45201711864	DSCFFEYYQKSRSV-FQGZZYRYSA-N	1.0	FBPFZTCFMRRESA-UNTFVMJOSA-N	direct	637267419	4385.0	23.7077439286	0.01	33.5597838239	0.22600855932	2.01	0.156215827403
27952057	637267419	5669.0	16.779891912	0.45201711864	DSCFFEYYQKSRSV-FQGZZYRYSA-N	1.0	FBPFZTCFMRRESA-UNTFVMJOSA-N	direct	637267419	12108.0	23.7077439286	0.01	33.5597838239	0.22600855932	2.01	0.156215827403
27952058	637267419	5669.0	16.779891912	0.45201711864	DSCFFEYYQKSRSV-FQGZZYRYSA-N	1.0	FBPFZTCFMRRESA-UNTFVMJOSA-N	direct	637267419	13884.0	23.7077439286	0.01	33.5597838239	0.22600855932	2.01	0.156215827403
27284978	640738214	5669.0	16.7772835289	0.45201711864	DSCFFEYYQKSRSV-FQGZZYRYSA-N	1.0	FBPFZTCFMRRESA-UNTFVMJOSA-N	direct	640738214	3536.0	22.7495799977	0.01	33.5545670577	0.22600855932	2.01	0.15620975623
27284979	640738214	5669.0	16.7772835289	0.45201711864	DSCFFEYYQKSRSV-FQGZZYRYSA-N	1.0	FBPFZTCFMRRESA-UNTFVMJOSA-N	direct	640738214	4708.0	22.7495799977	0.01	33.5545670577	0.22600855932	2.01	0.15620975623
27284980	640738214	5669.0	16.7772835289	0.45201711864	DSCFFEYYQKSRSV-FQGZZYRYSA-N	1.0	FBPFZTCFMRRESA-UNTFVMJOSA-N	direct	640738214	5039.0	22.7495799977	0.01	33.5545670577	0.22600855932	2.01	0.15620975623
27284981	640738214	5669.0	16.7772835289	0.45201711864	DSCFFEYYQKSRSV-FQGZZYRYSA-N	1.0	FBPFZTCFMRRESA-UNTFVMJOSA-N	direct	640738214	263.0	22.4962093169	0.01	33.5545670577	0.22600855932	2.01	0.15620975623
27284982	640738214	5669.0	16.7772835289	0.45201711864	DSCFFEYYQKSRSV-FQGZZYRYSA-N	1.0	FBPFZTCFMRRESA-UNTFVMJOSA-N	direct	640738214	4015.0	22.4962093169	0.01	33.5545670577	0.22600855932	2.01	0.15620975623
22427621	637270175	1248.0	16.2958494832	0.465019208026	DSCFFEYYQKSRSV-FQGZZYRYSA-N	1.0	CDAISMWEOUEBRE-GPIVLXJGSA-N	direct	637270175	16943.0	29.1438755558	0.01	32.5916989663	0.232509604013	2.01	0.156180208125
29994716	637267731	2754.0	40.3979400087	0.187539037014	DSCFFEYYQKSRSV-FQGZZYRYSA-N	1.0	FBPFZTCFMRRESA-GUCUJZIJSA-N	direct	637267731	6122.0	63.5406075122	0.01	80.7958800173	0.093769518507	2.01	0.156171488053
29994718	637267731	2754.0	40.3979400087	0.187539037014	DSCFFEYYQKSRSV-FQGZZYRYSA-N	1.0	FBPFZTCFMRRESA-GUCUJZIJSA-N	direct	637267731	1195.0	57.3410351573	0.01	80.7958800173	0.093769518507	2.01	0.156171488053
29994719	637267731	2754.0	40.3979400087	0.187539037014	DSCFFEYYQKSRSV-FQGZZYRYSA-N	1.0	FBPFZTCFMRRESA-GUCUJZIJSA-N	direct	637267731	4810.0	57.3410351573	0.01	80.7958800173	0.093769518507	2.01	0.156171488053
29994743	637267731	5746.0	40.3979400087	0.187539037014	DSCFFEYYQKSRSV-FQGZZYRYSA-N	1.0	FBPFZTCFMRRESA-GUCUJZIJSA-N	direct	637267731	6122.0	63.5406075122	0.01	80.7958800173	0.093769518507	2.01	0.156171488053
29994745	637267731	5746.0	40.3979400087	0.187539037014	DSCFFEYYQKSRSV-FQGZZYRYSA-N	1.0	FBPFZTCFMRRESA-GUCUJZIJSA-N	direct	637267731	1195.0	57.3410351573	0.01	80.7958800173	0.093769518507	2.01	0.156171488053
29994746	637267731	5746.0	40.3979400087	0.187539037014	DSCFFEYYQKSRSV-FQGZZYRYSA-N	1.0	FBPFZTCFMRRESA-GUCUJZIJSA-N	direct	637267731	4810.0	57.3410351573	0.01	80.7958800173	0.093769518507	2.01	0.156171488053
27952833	637267419	5669.0	16.6968039426	0.45365860142	DSCFFEYYQKSRSV-FQGZZYRYSA-N	1.0	FBPFZTCFMRRESA-UNTFVMJOSA-N	direct	637267419	971.0	22.2831622767	0.01	33.3936078852	0.22682930071	2.01	0.156163540743
27952834	637267419	5669.0	16.6968039426	0.45365860142	DSCFFEYYQKSRSV-FQGZZYRYSA-N	1.0	FBPFZTCFMRRESA-UNTFVMJOSA-N	direct	637267419	13940.0	22.2831622767	0.01	33.3936078852	0.22682930071	2.01	0.156163540743
44413417	637268437	2313.0	0.508638306166	0.195087728062	DSCFFEYYQKSRSV-FQGZZYRYSA-N	1.0	CDAISMWEOUEBRE-GPIVLXJGSA-N	direct	637268437	2313.0	0.193820026016	2.0	0.387640052032	0.097543864031	2.01	0.156100276237
45535910	637265311	364.0	15.3027706572	0.493978702729	DSCFFEYYQKSRSV-FQGZZYRYSA-N	1.0	CDAISMWEOUEBRE-GPIVLXJGSA-N	direct	637265311	4548.0	34.536107011	0.01	30.6055413145	0.246989351365	2.01	0.156084075629
45535911	637265311	364.0	15.3027706572	0.493978702729	DSCFFEYYQKSRSV-FQGZZYRYSA-N	1.0	CDAISMWEOUEBRE-GPIVLXJGSA-N	direct	637265311	5808.0	34.536107011	0.01	30.6055413145	0.246989351365	2.01	0.156084075629
22427797	637270175	1248.0	16.2958494832	0.46350472039	DSCFFEYYQKSRSV-FQGZZYRYSA-N	1.0	CDAISMWEOUEBRE-GPIVLXJGSA-N	direct	637270175	16943.0	29.1438755558	0.01	32.5916989663	0.231752360195	2.01	0.1560528895
27526948	637264460	5669.0	15.5590909179	0.485369453212	DSCFFEYYQKSRSV-FQGZZYRYSA-N	1.0	FBPFZTCFMRRESA-UNTFVMJOSA-N	direct	637264460	4009.0	30.6216020991	0.01	31.1181818359	0.242684726606	2.01	0.156046196584
27526949	637264460	5669.0	15.5590909179	0.485369453212	DSCFFEYYQKSRSV-FQGZZYRYSA-N	1.0	FBPFZTCFMRRESA-UNTFVMJOSA-N	direct	637264460	5154.0	30.6216020991	0.01	31.1181818359	0.242684726606	2.01	0.156046196584
27953093	637267419	5669.0	16.0287241513	0.470920360792	DSCFFEYYQKSRSV-FQGZZYRYSA-N	1.0	FBPFZTCFMRRESA-UNTFVMJOSA-N	direct	637267419	3242.0	21.6179829574	0.01	32.0574483025	0.235460180396	2.01	0.156027312766
27953095	637267419	5669.0	16.0287241513	0.470920360792	DSCFFEYYQKSRSV-FQGZZYRYSA-N	1.0	FBPFZTCFMRRESA-UNTFVMJOSA-N	direct	637267419	16760.0	21.6179829574	0.01	32.0574483025	0.235460180396	2.01	0.156027312766
27951930	637267419	5669.0	16.6968039426	0.45201711864	DSCFFEYYQKSRSV-FQGZZYRYSA-N	1.0	FBPFZTCFMRRESA-UNTFVMJOSA-N	direct	637267419	971.0	22.2831622767	0.01	33.3936078852	0.22600855932	2.01	0.156022086179
27951931	637267419	5669.0	16.6968039426	0.45201711864	DSCFFEYYQKSRSV-FQGZZYRYSA-N	1.0	FBPFZTCFMRRESA-UNTFVMJOSA-N	direct	637267419	13940.0	22.2831622767	0.01	33.3936078852	0.22600855932	2.01	0.156022086179
22427671	637270175	2754.0	15.9065783148	0.474381330111	DSCFFEYYQKSRSV-FQGZZYRYSA-N	1.0	FBPFZTCFMRRESA-GUCUJZIJSA-N	direct	637270175	16943.0	29.1438755558	0.01	31.8131566297	0.237190665056	2.01	0.156014553368
22427683	637270175	5746.0	15.9065783148	0.474381330111	DSCFFEYYQKSRSV-FQGZZYRYSA-N	1.0	FBPFZTCFMRRESA-GUCUJZIJSA-N	direct	637270175	16943.0	29.1438755558	0.01	31.8131566297	0.237190665056	2.01	0.156014553368
774100	637265566	5669.0	14.6038006529	0.516590536099	DSCFFEYYQKSRSV-FQGZZYRYSA-N	1.0	FBPFZTCFMRRESA-UNTFVMJOSA-N	direct	637265566	1248.0	48.448550002	0.01	29.2076013058	0.258295268049	2.01	0.156006289812
1698805	637264747	5669.0	15.896196279	0.474381330111	DSCFFEYYQKSRSV-FQGZZYRYSA-N	1.0	FBPFZTCFMRRESA-UNTFVMJOSA-N	direct	637264747	1846.0	36.5512936801	0.01	31.7923925581	0.237190665056	2.01	0.155989089921
1698806	637264747	5669.0	15.896196279	0.474381330111	DSCFFEYYQKSRSV-FQGZZYRYSA-N	1.0	FBPFZTCFMRRESA-UNTFVMJOSA-N	direct	637264747	2046.0	36.5512936801	0.01	31.7923925581	0.237190665056	2.01	0.155989089921
1698807	637264747	5669.0	15.896196279	0.474381330111	DSCFFEYYQKSRSV-FQGZZYRYSA-N	1.0	FBPFZTCFMRRESA-UNTFVMJOSA-N	direct	637264747	3536.0	36.5512936801	0.01	31.7923925581	0.237190665056	2.01	0.155989089921
1698808	637264747	5669.0	15.896196279	0.474381330111	DSCFFEYYQKSRSV-FQGZZYRYSA-N	1.0	FBPFZTCFMRRESA-UNTFVMJOSA-N	direct	637264747	4708.0	36.5512936801	0.01	31.7923925581	0.237190665056	2.01	0.155989089921
1698809	637264747	5669.0	15.896196279	0.474381330111	DSCFFEYYQKSRSV-FQGZZYRYSA-N	1.0	FBPFZTCFMRRESA-UNTFVMJOSA-N	direct	637264747	5039.0	36.5512936801	0.01	31.7923925581	0.237190665056	2.01	0.155989089921
1698812	637264747	5669.0	15.896196279	0.474381330111	DSCFFEYYQKSRSV-FQGZZYRYSA-N	1.0	FBPFZTCFMRRESA-UNTFVMJOSA-N	direct	637264747	2950.0	33.3279021421	0.01	31.7923925581	0.237190665056	2.01	0.155989089921
1698814	637264747	5669.0	15.896196279	0.474381330111	DSCFFEYYQKSRSV-FQGZZYRYSA-N	1.0	FBPFZTCFMRRESA-UNTFVMJOSA-N	direct	637264747	4197.0	33.3279021421	0.01	31.7923925581	0.237190665056	2.01	0.155989089921
1698845	637264747	5669.0	15.896196279	0.474381330111	DSCFFEYYQKSRSV-FQGZZYRYSA-N	1.0	FBPFZTCFMRRESA-UNTFVMJOSA-N	direct	637264747	1011.0	31.2218487496	0.01	31.7923925581	0.237190665056	2.01	0.155989089921
1698846	637264747	5669.0	15.896196279	0.474381330111	DSCFFEYYQKSRSV-FQGZZYRYSA-N	1.0	FBPFZTCFMRRESA-UNTFVMJOSA-N	direct	637264747	2823.0	31.2218487496	0.01	31.7923925581	0.237190665056	2.01	0.155989089921
1698847	637264747	5669.0	15.896196279	0.474381330111	DSCFFEYYQKSRSV-FQGZZYRYSA-N	1.0	FBPFZTCFMRRESA-UNTFVMJOSA-N	direct	637264747	5197.0	31.2218487496	0.01	31.7923925581	0.237190665056	2.01	0.155989089921
1698848	637264747	5669.0	15.896196279	0.474381330111	DSCFFEYYQKSRSV-FQGZZYRYSA-N	1.0	FBPFZTCFMRRESA-UNTFVMJOSA-N	direct	637264747	5501.0	31.2218487496	0.01	31.7923925581	0.237190665056	2.01	0.155989089921
27953996	637267419	5669.0	16.0287241513	0.470069683066	DSCFFEYYQKSRSV-FQGZZYRYSA-N	1.0	FBPFZTCFMRRESA-UNTFVMJOSA-N	direct	637267419	3242.0	21.6179829574	0.01	32.0574483025	0.235034841533	2.01	0.155956802455
27953998	637267419	5669.0	16.0287241513	0.470069683066	DSCFFEYYQKSRSV-FQGZZYRYSA-N	1.0	FBPFZTCFMRRESA-UNTFVMJOSA-N	direct	637267419	16760.0	21.6179829574	0.01	32.0574483025	0.235034841533	2.01	0.155956802455
27285463	640738214	5669.0	16.5575202309	0.45365860142	DSCFFEYYQKSRSV-FQGZZYRYSA-N	1.0	FBPFZTCFMRRESA-UNTFVMJOSA-N	direct	640738214	8422.0	22.1084625423	0.01	33.1150404619	0.22682930071	2.01	0.155836840303
27954899	637267419	5669.0	16.0287241513	0.468409069038	DSCFFEYYQKSRSV-FQGZZYRYSA-N	1.0	FBPFZTCFMRRESA-UNTFVMJOSA-N	direct	637267419	3242.0	21.6179829574	0.01	32.0574483025	0.234204534519	2.01	0.155818882555
27954901	637267419	5669.0	16.0287241513	0.468409069038	DSCFFEYYQKSRSV-FQGZZYRYSA-N	1.0	FBPFZTCFMRRESA-UNTFVMJOSA-N	direct	637267419	16760.0	21.6179829574	0.01	32.0574483025	0.234204534519	2.01	0.155818882555
51234113	637265270	1028.0	18.625251654	0.560245827248	DSCFFEYYQKSRSV-FQGZZYRYSA-N	1.0	FBPFZTCFMRRESA-JGWLITMVSA-N	direct	637265270	2089.0	13.3957739469	0.01	26.7915478938	0.280122913624	2.01	0.155802934503
51234114	637265270	1028.0	18.625251654	0.560245827248	DSCFFEYYQKSRSV-FQGZZYRYSA-N	1.0	FBPFZTCFMRRESA-JGWLITMVSA-N	direct	637265270	2950.0	13.3957739469	0.01	26.7915478938	0.280122913624	2.01	0.155802934503
51234115	637265270	1028.0	18.625251654	0.560245827248	DSCFFEYYQKSRSV-FQGZZYRYSA-N	1.0	FBPFZTCFMRRESA-JGWLITMVSA-N	direct	637265270	12927.0	13.3957739469	0.01	26.7915478938	0.280122913624	2.01	0.155802934503
22427759	637270175	2754.0	15.9065783148	0.470920360792	DSCFFEYYQKSRSV-FQGZZYRYSA-N	1.0	FBPFZTCFMRRESA-GUCUJZIJSA-N	direct	637270175	16943.0	29.1438755558	0.01	31.8131566297	0.235460180396	2.01	0.155729210569
22427771	637270175	5746.0	15.9065783148	0.470920360792	DSCFFEYYQKSRSV-FQGZZYRYSA-N	1.0	FBPFZTCFMRRESA-GUCUJZIJSA-N	direct	637270175	16943.0	29.1438755558	0.01	31.8131566297	0.235460180396	2.01	0.155729210569
1699157	637264747	5669.0	15.896196279	0.470920360792	DSCFFEYYQKSRSV-FQGZZYRYSA-N	1.0	FBPFZTCFMRRESA-UNTFVMJOSA-N	direct	637264747	1846.0	36.5512936801	0.01	31.7923925581	0.235460180396	2.01	0.155703793693
1699158	637264747	5669.0	15.896196279	0.470920360792	DSCFFEYYQKSRSV-FQGZZYRYSA-N	1.0	FBPFZTCFMRRESA-UNTFVMJOSA-N	direct	637264747	2046.0	36.5512936801	0.01	31.7923925581	0.235460180396	2.01	0.155703793693
1699159	637264747	5669.0	15.896196279	0.470920360792	DSCFFEYYQKSRSV-FQGZZYRYSA-N	1.0	FBPFZTCFMRRESA-UNTFVMJOSA-N	direct	637264747	3536.0	36.5512936801	0.01	31.7923925581	0.235460180396	2.01	0.155703793693
1699160	637264747	5669.0	15.896196279	0.470920360792	DSCFFEYYQKSRSV-FQGZZYRYSA-N	1.0	FBPFZTCFMRRESA-UNTFVMJOSA-N	direct	637264747	4708.0	36.5512936801	0.01	31.7923925581	0.235460180396	2.01	0.155703793693
1699161	637264747	5669.0	15.896196279	0.470920360792	DSCFFEYYQKSRSV-FQGZZYRYSA-N	1.0	FBPFZTCFMRRESA-UNTFVMJOSA-N	direct	637264747	5039.0	36.5512936801	0.01	31.7923925581	0.235460180396	2.01	0.155703793693
1699164	637264747	5669.0	15.896196279	0.470920360792	DSCFFEYYQKSRSV-FQGZZYRYSA-N	1.0	FBPFZTCFMRRESA-UNTFVMJOSA-N	direct	637264747	2950.0	33.3279021421	0.01	31.7923925581	0.235460180396	2.01	0.155703793693
1699166	637264747	5669.0	15.896196279	0.470920360792	DSCFFEYYQKSRSV-FQGZZYRYSA-N	1.0	FBPFZTCFMRRESA-UNTFVMJOSA-N	direct	637264747	4197.0	33.3279021421	0.01	31.7923925581	0.235460180396	2.01	0.155703793693
1699197	637264747	5669.0	15.896196279	0.470920360792	DSCFFEYYQKSRSV-FQGZZYRYSA-N	1.0	FBPFZTCFMRRESA-UNTFVMJOSA-N	direct	637264747	1011.0	31.2218487496	0.01	31.7923925581	0.235460180396	2.01	0.155703793693
1699198	637264747	5669.0	15.896196279	0.470920360792	DSCFFEYYQKSRSV-FQGZZYRYSA-N	1.0	FBPFZTCFMRRESA-UNTFVMJOSA-N	direct	637264747	2823.0	31.2218487496	0.01	31.7923925581	0.235460180396	2.01	0.155703793693
1699199	637264747	5669.0	15.896196279	0.470920360792	DSCFFEYYQKSRSV-FQGZZYRYSA-N	1.0	FBPFZTCFMRRESA-UNTFVMJOSA-N	direct	637264747	5197.0	31.2218487496	0.01	31.7923925581	0.235460180396	2.01	0.155703793693
1699200	637264747	5669.0	15.896196279	0.470920360792	DSCFFEYYQKSRSV-FQGZZYRYSA-N	1.0	FBPFZTCFMRRESA-UNTFVMJOSA-N	direct	637264747	5501.0	31.2218487496	0.01	31.7923925581	0.235460180396	2.01	0.155703793693
27285079	640738214	5669.0	16.5575202309	0.45201711864	DSCFFEYYQKSRSV-FQGZZYRYSA-N	1.0	FBPFZTCFMRRESA-UNTFVMJOSA-N	direct	640738214	8422.0	22.1084625423	0.01	33.1150404619	0.22600855932	2.01	0.155695681667
22427891	637270175	2754.0	15.9065783148	0.470069683066	DSCFFEYYQKSRSV-FQGZZYRYSA-N	1.0	FBPFZTCFMRRESA-GUCUJZIJSA-N	direct	637270175	16943.0	29.1438755558	0.01	31.8131566297	0.235034841533	2.01	0.155658834972
22427903	637270175	5746.0	15.9065783148	0.470069683066	DSCFFEYYQKSRSV-FQGZZYRYSA-N	1.0	FBPFZTCFMRRESA-GUCUJZIJSA-N	direct	637270175	16943.0	29.1438755558	0.01	31.8131566297	0.235034841533	2.01	0.155658834972
27951453	637267419	5669.0	16.779891912	0.445563518079	DSCFFEYYQKSRSV-FQGZZYRYSA-N	1.0	FBPFZTCFMRRESA-UNTFVMJOSA-N	direct	637267419	2331.0	23.7077439286	0.01	33.5597838239	0.222781759039	2.01	0.155655230486
27951454	637267419	5669.0	16.779891912	0.445563518079	DSCFFEYYQKSRSV-FQGZZYRYSA-N	1.0	FBPFZTCFMRRESA-UNTFVMJOSA-N	direct	637267419	4385.0	23.7077439286	0.01	33.5597838239	0.222781759039	2.01	0.155655230486
27951455	637267419	5669.0	16.779891912	0.445563518079	DSCFFEYYQKSRSV-FQGZZYRYSA-N	1.0	FBPFZTCFMRRESA-UNTFVMJOSA-N	direct	637267419	12108.0	23.7077439286	0.01	33.5597838239	0.222781759039	2.01	0.155655230486
27951456	637267419	5669.0	16.779891912	0.445563518079	DSCFFEYYQKSRSV-FQGZZYRYSA-N	1.0	FBPFZTCFMRRESA-UNTFVMJOSA-N	direct	637267419	13884.0	23.7077439286	0.01	33.5597838239	0.222781759039	2.01	0.155655230486
27284722	640738214	5669.0	16.7772835289	0.445563518079	DSCFFEYYQKSRSV-FQGZZYRYSA-N	1.0	FBPFZTCFMRRESA-UNTFVMJOSA-N	direct	640738214	3536.0	22.7495799977	0.01	33.5545670577	0.222781759039	2.01	0.1556491811
27284723	640738214	5669.0	16.7772835289	0.445563518079	DSCFFEYYQKSRSV-FQGZZYRYSA-N	1.0	FBPFZTCFMRRESA-UNTFVMJOSA-N	direct	640738214	4708.0	22.7495799977	0.01	33.5545670577	0.222781759039	2.01	0.1556491811
27284724	640738214	5669.0	16.7772835289	0.445563518079	DSCFFEYYQKSRSV-FQGZZYRYSA-N	1.0	FBPFZTCFMRRESA-UNTFVMJOSA-N	direct	640738214	5039.0	22.7495799977	0.01	33.5545670577	0.222781759039	2.01	0.1556491811
27284725	640738214	5669.0	16.7772835289	0.445563518079	DSCFFEYYQKSRSV-FQGZZYRYSA-N	1.0	FBPFZTCFMRRESA-UNTFVMJOSA-N	direct	640738214	263.0	22.4962093169	0.01	33.5545670577	0.222781759039	2.01	0.1556491811
27284726	640738214	5669.0	16.7772835289	0.445563518079	DSCFFEYYQKSRSV-FQGZZYRYSA-N	1.0	FBPFZTCFMRRESA-UNTFVMJOSA-N	direct	640738214	4015.0	22.4962093169	0.01	33.5545670577	0.222781759039	2.01	0.1556491811
1699685	637264747	5669.0	15.896196279	0.470069683066	DSCFFEYYQKSRSV-FQGZZYRYSA-N	1.0	FBPFZTCFMRRESA-UNTFVMJOSA-N	direct	637264747	1846.0	36.5512936801	0.01	31.7923925581	0.235034841533	2.01	0.155633429583
1699686	637264747	5669.0	15.896196279	0.470069683066	DSCFFEYYQKSRSV-FQGZZYRYSA-N	1.0	FBPFZTCFMRRESA-UNTFVMJOSA-N	direct	637264747	2046.0	36.5512936801	0.01	31.7923925581	0.235034841533	2.01	0.155633429583
1699687	637264747	5669.0	15.896196279	0.470069683066	DSCFFEYYQKSRSV-FQGZZYRYSA-N	1.0	FBPFZTCFMRRESA-UNTFVMJOSA-N	direct	637264747	3536.0	36.5512936801	0.01	31.7923925581	0.235034841533	2.01	0.155633429583
1699688	637264747	5669.0	15.896196279	0.470069683066	DSCFFEYYQKSRSV-FQGZZYRYSA-N	1.0	FBPFZTCFMRRESA-UNTFVMJOSA-N	direct	637264747	4708.0	36.5512936801	0.01	31.7923925581	0.235034841533	2.01	0.155633429583
1699689	637264747	5669.0	15.896196279	0.470069683066	DSCFFEYYQKSRSV-FQGZZYRYSA-N	1.0	FBPFZTCFMRRESA-UNTFVMJOSA-N	direct	637264747	5039.0	36.5512936801	0.01	31.7923925581	0.235034841533	2.01	0.155633429583
1699692	637264747	5669.0	15.896196279	0.470069683066	DSCFFEYYQKSRSV-FQGZZYRYSA-N	1.0	FBPFZTCFMRRESA-UNTFVMJOSA-N	direct	637264747	2950.0	33.3279021421	0.01	31.7923925581	0.235034841533	2.01	0.155633429583
1699694	637264747	5669.0	15.896196279	0.470069683066	DSCFFEYYQKSRSV-FQGZZYRYSA-N	1.0	FBPFZTCFMRRESA-UNTFVMJOSA-N	direct	637264747	4197.0	33.3279021421	0.01	31.7923925581	0.235034841533	2.01	0.155633429583
1699725	637264747	5669.0	15.896196279	0.470069683066	DSCFFEYYQKSRSV-FQGZZYRYSA-N	1.0	FBPFZTCFMRRESA-UNTFVMJOSA-N	direct	637264747	1011.0	31.2218487496	0.01	31.7923925581	0.235034841533	2.01	0.155633429583
1699726	637264747	5669.0	15.896196279	0.470069683066	DSCFFEYYQKSRSV-FQGZZYRYSA-N	1.0	FBPFZTCFMRRESA-UNTFVMJOSA-N	direct	637264747	2823.0	31.2218487496	0.01	31.7923925581	0.235034841533	2.01	0.155633429583
1699727	637264747	5669.0	15.896196279	0.470069683066	DSCFFEYYQKSRSV-FQGZZYRYSA-N	1.0	FBPFZTCFMRRESA-UNTFVMJOSA-N	direct	637264747	5197.0	31.2218487496	0.01	31.7923925581	0.235034841533	2.01	0.155633429583
1699728	637264747	5669.0	15.896196279	0.470069683066	DSCFFEYYQKSRSV-FQGZZYRYSA-N	1.0	FBPFZTCFMRRESA-UNTFVMJOSA-N	direct	637264747	5501.0	31.2218487496	0.01	31.7923925581	0.235034841533	2.01	0.155633429583
27952190	637267419	5669.0	16.0287241513	0.465019208026	DSCFFEYYQKSRSV-FQGZZYRYSA-N	1.0	FBPFZTCFMRRESA-UNTFVMJOSA-N	direct	637267419	3242.0	21.6179829574	0.01	32.0574483025	0.232509604013	2.01	0.155536200202
27952192	637267419	5669.0	16.0287241513	0.465019208026	DSCFFEYYQKSRSV-FQGZZYRYSA-N	1.0	FBPFZTCFMRRESA-UNTFVMJOSA-N	direct	637267419	16760.0	21.6179829574	0.01	32.0574483025	0.232509604013	2.01	0.155536200202
22428023	637270175	2754.0	15.9065783148	0.468409069038	DSCFFEYYQKSRSV-FQGZZYRYSA-N	1.0	FBPFZTCFMRRESA-GUCUJZIJSA-N	direct	637270175	16943.0	29.1438755558	0.01	31.8131566297	0.234204534519	2.01	0.155521178579
22428035	637270175	5746.0	15.9065783148	0.468409069038	DSCFFEYYQKSRSV-FQGZZYRYSA-N	1.0	FBPFZTCFMRRESA-GUCUJZIJSA-N	direct	637270175	16943.0	29.1438755558	0.01	31.8131566297	0.234204534519	2.01	0.155521178579
1700213	637264747	5669.0	15.896196279	0.468409069038	DSCFFEYYQKSRSV-FQGZZYRYSA-N	1.0	FBPFZTCFMRRESA-UNTFVMJOSA-N	direct	637264747	1846.0	36.5512936801	0.01	31.7923925581	0.234204534519	2.01	0.155495795656
1700214	637264747	5669.0	15.896196279	0.468409069038	DSCFFEYYQKSRSV-FQGZZYRYSA-N	1.0	FBPFZTCFMRRESA-UNTFVMJOSA-N	direct	637264747	2046.0	36.5512936801	0.01	31.7923925581	0.234204534519	2.01	0.155495795656
1700215	637264747	5669.0	15.896196279	0.468409069038	DSCFFEYYQKSRSV-FQGZZYRYSA-N	1.0	FBPFZTCFMRRESA-UNTFVMJOSA-N	direct	637264747	3536.0	36.5512936801	0.01	31.7923925581	0.234204534519	2.01	0.155495795656
1700216	637264747	5669.0	15.896196279	0.468409069038	DSCFFEYYQKSRSV-FQGZZYRYSA-N	1.0	FBPFZTCFMRRESA-UNTFVMJOSA-N	direct	637264747	4708.0	36.5512936801	0.01	31.7923925581	0.234204534519	2.01	0.155495795656
1700217	637264747	5669.0	15.896196279	0.468409069038	DSCFFEYYQKSRSV-FQGZZYRYSA-N	1.0	FBPFZTCFMRRESA-UNTFVMJOSA-N	direct	637264747	5039.0	36.5512936801	0.01	31.7923925581	0.234204534519	2.01	0.155495795656
1700220	637264747	5669.0	15.896196279	0.468409069038	DSCFFEYYQKSRSV-FQGZZYRYSA-N	1.0	FBPFZTCFMRRESA-UNTFVMJOSA-N	direct	637264747	2950.0	33.3279021421	0.01	31.7923925581	0.234204534519	2.01	0.155495795656
1700222	637264747	5669.0	15.896196279	0.468409069038	DSCFFEYYQKSRSV-FQGZZYRYSA-N	1.0	FBPFZTCFMRRESA-UNTFVMJOSA-N	direct	637264747	4197.0	33.3279021421	0.01	31.7923925581	0.234204534519	2.01	0.155495795656
1700253	637264747	5669.0	15.896196279	0.468409069038	DSCFFEYYQKSRSV-FQGZZYRYSA-N	1.0	FBPFZTCFMRRESA-UNTFVMJOSA-N	direct	637264747	1011.0	31.2218487496	0.01	31.7923925581	0.234204534519	2.01	0.155495795656
1700254	637264747	5669.0	15.896196279	0.468409069038	DSCFFEYYQKSRSV-FQGZZYRYSA-N	1.0	FBPFZTCFMRRESA-UNTFVMJOSA-N	direct	637264747	2823.0	31.2218487496	0.01	31.7923925581	0.234204534519	2.01	0.155495795656
1700255	637264747	5669.0	15.896196279	0.468409069038	DSCFFEYYQKSRSV-FQGZZYRYSA-N	1.0	FBPFZTCFMRRESA-UNTFVMJOSA-N	direct	637264747	5197.0	31.2218487496	0.01	31.7923925581	0.234204534519	2.01	0.155495795656
1700256	637264747	5669.0	15.896196279	0.468409069038	DSCFFEYYQKSRSV-FQGZZYRYSA-N	1.0	FBPFZTCFMRRESA-UNTFVMJOSA-N	direct	637264747	5501.0	31.2218487496	0.01	31.7923925581	0.234204534519	2.01	0.155495795656
51234218	637265270	1028.0	18.625251654	0.555369456134	DSCFFEYYQKSRSV-FQGZZYRYSA-N	1.0	FBPFZTCFMRRESA-JGWLITMVSA-N	direct	637265270	2089.0	13.3957739469	0.01	26.7915478938	0.277684728067	2.01	0.15546279568
51234219	637265270	1028.0	18.625251654	0.555369456134	DSCFFEYYQKSRSV-FQGZZYRYSA-N	1.0	FBPFZTCFMRRESA-JGWLITMVSA-N	direct	637265270	2950.0	13.3957739469	0.01	26.7915478938	0.277684728067	2.01	0.15546279568
51234220	637265270	1028.0	18.625251654	0.555369456134	DSCFFEYYQKSRSV-FQGZZYRYSA-N	1.0	FBPFZTCFMRRESA-JGWLITMVSA-N	direct	637265270	12927.0	13.3957739469	0.01	26.7915478938	0.277684728067	2.01	0.15546279568
27951328	637267419	5669.0	16.6968039426	0.445563518079	DSCFFEYYQKSRSV-FQGZZYRYSA-N	1.0	FBPFZTCFMRRESA-UNTFVMJOSA-N	direct	637267419	971.0	22.2831622767	0.01	33.3936078852	0.222781759039	2.01	0.155462184523
27951329	637267419	5669.0	16.6968039426	0.445563518079	DSCFFEYYQKSRSV-FQGZZYRYSA-N	1.0	FBPFZTCFMRRESA-UNTFVMJOSA-N	direct	637267419	13940.0	22.2831622767	0.01	33.3936078852	0.222781759039	2.01	0.155462184523
27953394	637267419	5669.0	16.0287241513	0.46350472039	DSCFFEYYQKSRSV-FQGZZYRYSA-N	1.0	FBPFZTCFMRRESA-UNTFVMJOSA-N	direct	637267419	3242.0	21.6179829574	0.01	32.0574483025	0.231752360195	2.01	0.155409406574
27953396	637267419	5669.0	16.0287241513	0.46350472039	DSCFFEYYQKSRSV-FQGZZYRYSA-N	1.0	FBPFZTCFMRRESA-UNTFVMJOSA-N	direct	637267419	16760.0	21.6179829574	0.01	32.0574483025	0.231752360195	2.01	0.155409406574
45536030	637265311	364.0	15.3027706572	0.485369453212	DSCFFEYYQKSRSV-FQGZZYRYSA-N	1.0	CDAISMWEOUEBRE-GPIVLXJGSA-N	direct	637265311	4548.0	34.536107011	0.01	30.6055413145	0.242684726606	2.01	0.155399511954
45536031	637265311	364.0	15.3027706572	0.485369453212	DSCFFEYYQKSRSV-FQGZZYRYSA-N	1.0	CDAISMWEOUEBRE-GPIVLXJGSA-N	direct	637265311	5808.0	34.536107011	0.01	30.6055413145	0.242684726606	2.01	0.155399511954
19076819	637269514	12163.0	37.9281179927	0.195087728062	DSCFFEYYQKSRSV-FQGZZYRYSA-N	1.0	FBPFZTCFMRRESA-JGWLITMVSA-N	direct	637269514	8360.0	51.920818754	0.01	75.8562359854	0.097543864031	2.01	0.155251867931
19076820	637269514	12163.0	37.9281179927	0.195087728062	DSCFFEYYQKSRSV-FQGZZYRYSA-N	1.0	FBPFZTCFMRRESA-JGWLITMVSA-N	direct	637269514	10160.0	51.920818754	0.01	75.8562359854	0.097543864031	2.01	0.155251867931
22427627	637270175	2754.0	15.9065783148	0.465019208026	DSCFFEYYQKSRSV-FQGZZYRYSA-N	1.0	FBPFZTCFMRRESA-GUCUJZIJSA-N	direct	637270175	16943.0	29.1438755558	0.01	31.8131566297	0.232509604013	2.01	0.155239036313
22427639	637270175	5746.0	15.9065783148	0.465019208026	DSCFFEYYQKSRSV-FQGZZYRYSA-N	1.0	FBPFZTCFMRRESA-GUCUJZIJSA-N	direct	637270175	16943.0	29.1438755558	0.01	31.8131566297	0.232509604013	2.01	0.155239036313
22427709	637270175	1248.0	16.2958494832	0.45365860142	DSCFFEYYQKSRSV-FQGZZYRYSA-N	1.0	CDAISMWEOUEBRE-GPIVLXJGSA-N	direct	637270175	16943.0	29.1438755558	0.01	32.5916989663	0.22682930071	2.01	0.155217456167
1698629	637264747	5669.0	15.896196279	0.465019208026	DSCFFEYYQKSRSV-FQGZZYRYSA-N	1.0	FBPFZTCFMRRESA-UNTFVMJOSA-N	direct	637264747	1846.0	36.5512936801	0.01	31.7923925581	0.232509604013	2.01	0.155213699439
1698630	637264747	5669.0	15.896196279	0.465019208026	DSCFFEYYQKSRSV-FQGZZYRYSA-N	1.0	FBPFZTCFMRRESA-UNTFVMJOSA-N	direct	637264747	2046.0	36.5512936801	0.01	31.7923925581	0.232509604013	2.01	0.155213699439
1698631	637264747	5669.0	15.896196279	0.465019208026	DSCFFEYYQKSRSV-FQGZZYRYSA-N	1.0	FBPFZTCFMRRESA-UNTFVMJOSA-N	direct	637264747	3536.0	36.5512936801	0.01	31.7923925581	0.232509604013	2.01	0.155213699439
1698632	637264747	5669.0	15.896196279	0.465019208026	DSCFFEYYQKSRSV-FQGZZYRYSA-N	1.0	FBPFZTCFMRRESA-UNTFVMJOSA-N	direct	637264747	4708.0	36.5512936801	0.01	31.7923925581	0.232509604013	2.01	0.155213699439
1698633	637264747	5669.0	15.896196279	0.465019208026	DSCFFEYYQKSRSV-FQGZZYRYSA-N	1.0	FBPFZTCFMRRESA-UNTFVMJOSA-N	direct	637264747	5039.0	36.5512936801	0.01	31.7923925581	0.232509604013	2.01	0.155213699439
1698636	637264747	5669.0	15.896196279	0.465019208026	DSCFFEYYQKSRSV-FQGZZYRYSA-N	1.0	FBPFZTCFMRRESA-UNTFVMJOSA-N	direct	637264747	2950.0	33.3279021421	0.01	31.7923925581	0.232509604013	2.01	0.155213699439
1698638	637264747	5669.0	15.896196279	0.465019208026	DSCFFEYYQKSRSV-FQGZZYRYSA-N	1.0	FBPFZTCFMRRESA-UNTFVMJOSA-N	direct	637264747	4197.0	33.3279021421	0.01	31.7923925581	0.232509604013	2.01	0.155213699439
1698669	637264747	5669.0	15.896196279	0.465019208026	DSCFFEYYQKSRSV-FQGZZYRYSA-N	1.0	FBPFZTCFMRRESA-UNTFVMJOSA-N	direct	637264747	1011.0	31.2218487496	0.01	31.7923925581	0.232509604013	2.01	0.155213699439
1698670	637264747	5669.0	15.896196279	0.465019208026	DSCFFEYYQKSRSV-FQGZZYRYSA-N	1.0	FBPFZTCFMRRESA-UNTFVMJOSA-N	direct	637264747	2823.0	31.2218487496	0.01	31.7923925581	0.232509604013	2.01	0.155213699439
1698671	637264747	5669.0	15.896196279	0.465019208026	DSCFFEYYQKSRSV-FQGZZYRYSA-N	1.0	FBPFZTCFMRRESA-UNTFVMJOSA-N	direct	637264747	5197.0	31.2218487496	0.01	31.7923925581	0.232509604013	2.01	0.155213699439
1698672	637264747	5669.0	15.896196279	0.465019208026	DSCFFEYYQKSRSV-FQGZZYRYSA-N	1.0	FBPFZTCFMRRESA-UNTFVMJOSA-N	direct	637264747	5501.0	31.2218487496	0.01	31.7923925581	0.232509604013	2.01	0.155213699439
10679049	637271101	1248.0	13.1890957193	0.560245827248	DSCFFEYYQKSRSV-FQGZZYRYSA-N	1.0	CDAISMWEOUEBRE-GPIVLXJGSA-N	direct	637271101	1011.0	47.3565473235	0.01	26.3781914387	0.280122913624	2.01	0.155198470066
10679050	637271101	1248.0	13.1890957193	0.560245827248	DSCFFEYYQKSRSV-FQGZZYRYSA-N	1.0	CDAISMWEOUEBRE-GPIVLXJGSA-N	direct	637271101	2823.0	47.3565473235	0.01	26.3781914387	0.280122913624	2.01	0.155198470066
10679051	637271101	1248.0	13.1890957193	0.560245827248	DSCFFEYYQKSRSV-FQGZZYRYSA-N	1.0	CDAISMWEOUEBRE-GPIVLXJGSA-N	direct	637271101	5197.0	47.3565473235	0.01	26.3781914387	0.280122913624	2.01	0.155198470066
10679052	637271101	1248.0	13.1890957193	0.560245827248	DSCFFEYYQKSRSV-FQGZZYRYSA-N	1.0	CDAISMWEOUEBRE-GPIVLXJGSA-N	direct	637271101	5501.0	47.3565473235	0.01	26.3781914387	0.280122913624	2.01	0.155198470066
10679057	637271101	1248.0	13.1890957193	0.560245827248	DSCFFEYYQKSRSV-FQGZZYRYSA-N	1.0	CDAISMWEOUEBRE-GPIVLXJGSA-N	direct	637271101	1846.0	44.8538719643	0.01	26.3781914387	0.280122913624	2.01	0.155198470066
10679058	637271101	1248.0	13.1890957193	0.560245827248	DSCFFEYYQKSRSV-FQGZZYRYSA-N	1.0	CDAISMWEOUEBRE-GPIVLXJGSA-N	direct	637271101	2046.0	44.8538719643	0.01	26.3781914387	0.280122913624	2.01	0.155198470066
10679059	637271101	1248.0	13.1890957193	0.560245827248	DSCFFEYYQKSRSV-FQGZZYRYSA-N	1.0	CDAISMWEOUEBRE-GPIVLXJGSA-N	direct	637271101	3536.0	44.8538719643	0.01	26.3781914387	0.280122913624	2.01	0.155198470066
10679060	637271101	1248.0	13.1890957193	0.560245827248	DSCFFEYYQKSRSV-FQGZZYRYSA-N	1.0	CDAISMWEOUEBRE-GPIVLXJGSA-N	direct	637271101	4708.0	44.8538719643	0.01	26.3781914387	0.280122913624	2.01	0.155198470066
10679061	637271101	1248.0	13.1890957193	0.560245827248	DSCFFEYYQKSRSV-FQGZZYRYSA-N	1.0	CDAISMWEOUEBRE-GPIVLXJGSA-N	direct	637271101	5039.0	44.8538719643	0.01	26.3781914387	0.280122913624	2.01	0.155198470066
10679064	637271101	1248.0	13.1890957193	0.560245827248	DSCFFEYYQKSRSV-FQGZZYRYSA-N	1.0	CDAISMWEOUEBRE-GPIVLXJGSA-N	direct	637271101	2950.0	42.9913998282	0.01	26.3781914387	0.280122913624	2.01	0.155198470066
10679066	637271101	1248.0	13.1890957193	0.560245827248	DSCFFEYYQKSRSV-FQGZZYRYSA-N	1.0	CDAISMWEOUEBRE-GPIVLXJGSA-N	direct	637271101	4197.0	42.9913998282	0.01	26.3781914387	0.280122913624	2.01	0.155198470066
774463	637265566	5669.0	14.6038006529	0.505753129803	DSCFFEYYQKSRSV-FQGZZYRYSA-N	1.0	FBPFZTCFMRRESA-UNTFVMJOSA-N	direct	637265566	1248.0	48.448550002	0.01	29.2076013058	0.252876564902	2.01	0.155181570146
27526912	637264460	5669.0	15.5590909179	0.474381330111	DSCFFEYYQKSRSV-FQGZZYRYSA-N	1.0	FBPFZTCFMRRESA-UNTFVMJOSA-N	direct	637264460	4009.0	30.6216020991	0.01	31.1181818359	0.237190665056	2.01	0.155155428401
27526913	637264460	5669.0	15.5590909179	0.474381330111	DSCFFEYYQKSRSV-FQGZZYRYSA-N	1.0	FBPFZTCFMRRESA-UNTFVMJOSA-N	direct	637264460	5154.0	30.6216020991	0.01	31.1181818359	0.237190665056	2.01	0.155155428401
27284823	640738214	5669.0	16.5575202309	0.445563518079	DSCFFEYYQKSRSV-FQGZZYRYSA-N	1.0	FBPFZTCFMRRESA-UNTFVMJOSA-N	direct	640738214	8422.0	22.1084625423	0.01	33.1150404619	0.222781759039	2.01	0.155136951348
22427803	637270175	2754.0	15.9065783148	0.46350472039	DSCFFEYYQKSRSV-FQGZZYRYSA-N	1.0	FBPFZTCFMRRESA-GUCUJZIJSA-N	direct	637270175	16943.0	29.1438755558	0.01	31.8131566297	0.231752360195	2.01	0.155112484934
22427815	637270175	5746.0	15.9065783148	0.46350472039	DSCFFEYYQKSRSV-FQGZZYRYSA-N	1.0	FBPFZTCFMRRESA-GUCUJZIJSA-N	direct	637270175	16943.0	29.1438755558	0.01	31.8131566297	0.231752360195	2.01	0.155112484934
1699333	637264747	5669.0	15.896196279	0.46350472039	DSCFFEYYQKSRSV-FQGZZYRYSA-N	1.0	FBPFZTCFMRRESA-UNTFVMJOSA-N	direct	637264747	1846.0	36.5512936801	0.01	31.7923925581	0.231752360195	2.01	0.155087168715
1699334	637264747	5669.0	15.896196279	0.46350472039	DSCFFEYYQKSRSV-FQGZZYRYSA-N	1.0	FBPFZTCFMRRESA-UNTFVMJOSA-N	direct	637264747	2046.0	36.5512936801	0.01	31.7923925581	0.231752360195	2.01	0.155087168715
1699335	637264747	5669.0	15.896196279	0.46350472039	DSCFFEYYQKSRSV-FQGZZYRYSA-N	1.0	FBPFZTCFMRRESA-UNTFVMJOSA-N	direct	637264747	3536.0	36.5512936801	0.01	31.7923925581	0.231752360195	2.01	0.155087168715
1699336	637264747	5669.0	15.896196279	0.46350472039	DSCFFEYYQKSRSV-FQGZZYRYSA-N	1.0	FBPFZTCFMRRESA-UNTFVMJOSA-N	direct	637264747	4708.0	36.5512936801	0.01	31.7923925581	0.231752360195	2.01	0.155087168715
1699337	637264747	5669.0	15.896196279	0.46350472039	DSCFFEYYQKSRSV-FQGZZYRYSA-N	1.0	FBPFZTCFMRRESA-UNTFVMJOSA-N	direct	637264747	5039.0	36.5512936801	0.01	31.7923925581	0.231752360195	2.01	0.155087168715
1699340	637264747	5669.0	15.896196279	0.46350472039	DSCFFEYYQKSRSV-FQGZZYRYSA-N	1.0	FBPFZTCFMRRESA-UNTFVMJOSA-N	direct	637264747	2950.0	33.3279021421	0.01	31.7923925581	0.231752360195	2.01	0.155087168715
1699342	637264747	5669.0	15.896196279	0.46350472039	DSCFFEYYQKSRSV-FQGZZYRYSA-N	1.0	FBPFZTCFMRRESA-UNTFVMJOSA-N	direct	637264747	4197.0	33.3279021421	0.01	31.7923925581	0.231752360195	2.01	0.155087168715
1699373	637264747	5669.0	15.896196279	0.46350472039	DSCFFEYYQKSRSV-FQGZZYRYSA-N	1.0	FBPFZTCFMRRESA-UNTFVMJOSA-N	direct	637264747	1011.0	31.2218487496	0.01	31.7923925581	0.231752360195	2.01	0.155087168715
1699374	637264747	5669.0	15.896196279	0.46350472039	DSCFFEYYQKSRSV-FQGZZYRYSA-N	1.0	FBPFZTCFMRRESA-UNTFVMJOSA-N	direct	637264747	2823.0	31.2218487496	0.01	31.7923925581	0.231752360195	2.01	0.155087168715
1699375	637264747	5669.0	15.896196279	0.46350472039	DSCFFEYYQKSRSV-FQGZZYRYSA-N	1.0	FBPFZTCFMRRESA-UNTFVMJOSA-N	direct	637264747	5197.0	31.2218487496	0.01	31.7923925581	0.231752360195	2.01	0.155087168715
1699376	637264747	5669.0	15.896196279	0.46350472039	DSCFFEYYQKSRSV-FQGZZYRYSA-N	1.0	FBPFZTCFMRRESA-UNTFVMJOSA-N	direct	637264747	5501.0	31.2218487496	0.01	31.7923925581	0.231752360195	2.01	0.155087168715
22427577	637270175	1248.0	16.2958494832	0.45201711864	DSCFFEYYQKSRSV-FQGZZYRYSA-N	1.0	CDAISMWEOUEBRE-GPIVLXJGSA-N	direct	637270175	16943.0	29.1438755558	0.01	32.5916989663	0.22600855932	2.01	0.155076858576
22562180	637264548	1248.0	13.1402614338	0.560245827248	DSCFFEYYQKSRSV-FQGZZYRYSA-N	1.0	CDAISMWEOUEBRE-GPIVLXJGSA-N	direct	637264548	4009.0	25.8538719643	0.01	26.2805228676	0.280122913624	2.01	0.155054609701
22562181	637264548	1248.0	13.1402614338	0.560245827248	DSCFFEYYQKSRSV-FQGZZYRYSA-N	1.0	CDAISMWEOUEBRE-GPIVLXJGSA-N	direct	637264548	5154.0	25.8538719643	0.01	26.2805228676	0.280122913624	2.01	0.155054609701
22562182	637264548	1248.0	13.1402614338	0.560245827248	DSCFFEYYQKSRSV-FQGZZYRYSA-N	1.0	CDAISMWEOUEBRE-GPIVLXJGSA-N	direct	637264548	15792.0	25.8538719643	0.01	26.2805228676	0.280122913624	2.01	0.155054609701
22562184	637264548	1248.0	13.1402614338	0.560245827248	DSCFFEYYQKSRSV-FQGZZYRYSA-N	1.0	CDAISMWEOUEBRE-GPIVLXJGSA-N	direct	637264548	12015.0	25.7670038896	0.01	26.2805228676	0.280122913624	2.01	0.155054609701
2123088	637266136	5669.0	44.6946486306	0.164576729706	DSCFFEYYQKSRSV-FQGZZYRYSA-N	1.0	FBPFZTCFMRRESA-UNTFVMJOSA-N	direct	637266136	2160.0	63.714442691	0.01	89.3892972611	0.082288364853	2.01	0.155022598374
2123089	637266136	5669.0	44.6946486306	0.164576729706	DSCFFEYYQKSRSV-FQGZZYRYSA-N	1.0	FBPFZTCFMRRESA-UNTFVMJOSA-N	direct	637266136	4146.0	63.714442691	0.01	89.3892972611	0.082288364853	2.01	0.155022598374
2123090	637266136	5669.0	44.6946486306	0.164576729706	DSCFFEYYQKSRSV-FQGZZYRYSA-N	1.0	FBPFZTCFMRRESA-UNTFVMJOSA-N	direct	637266136	4720.0	63.714442691	0.01	89.3892972611	0.082288364853	2.01	0.155022598374
27526920	637264460	5669.0	15.5590909179	0.470920360792	DSCFFEYYQKSRSV-FQGZZYRYSA-N	1.0	FBPFZTCFMRRESA-UNTFVMJOSA-N	direct	637264460	4009.0	30.6216020991	0.01	31.1181818359	0.235460180396	2.01	0.154871656899
27526921	637264460	5669.0	15.5590909179	0.470920360792	DSCFFEYYQKSRSV-FQGZZYRYSA-N	1.0	FBPFZTCFMRRESA-UNTFVMJOSA-N	direct	637264460	5154.0	30.6216020991	0.01	31.1181818359	0.235460180396	2.01	0.154871656899
10682229	637271101	1248.0	13.1890957193	0.555369456134	DSCFFEYYQKSRSV-FQGZZYRYSA-N	1.0	CDAISMWEOUEBRE-GPIVLXJGSA-N	direct	637271101	1011.0	47.3565473235	0.01	26.3781914387	0.277684728067	2.01	0.15485965087
10682230	637271101	1248.0	13.1890957193	0.555369456134	DSCFFEYYQKSRSV-FQGZZYRYSA-N	1.0	CDAISMWEOUEBRE-GPIVLXJGSA-N	direct	637271101	2823.0	47.3565473235	0.01	26.3781914387	0.277684728067	2.01	0.15485965087
10682231	637271101	1248.0	13.1890957193	0.555369456134	DSCFFEYYQKSRSV-FQGZZYRYSA-N	1.0	CDAISMWEOUEBRE-GPIVLXJGSA-N	direct	637271101	5197.0	47.3565473235	0.01	26.3781914387	0.277684728067	2.01	0.15485965087
10682232	637271101	1248.0	13.1890957193	0.555369456134	DSCFFEYYQKSRSV-FQGZZYRYSA-N	1.0	CDAISMWEOUEBRE-GPIVLXJGSA-N	direct	637271101	5501.0	47.3565473235	0.01	26.3781914387	0.277684728067	2.01	0.15485965087
10682237	637271101	1248.0	13.1890957193	0.555369456134	DSCFFEYYQKSRSV-FQGZZYRYSA-N	1.0	CDAISMWEOUEBRE-GPIVLXJGSA-N	direct	637271101	1846.0	44.8538719643	0.01	26.3781914387	0.277684728067	2.01	0.15485965087
10682238	637271101	1248.0	13.1890957193	0.555369456134	DSCFFEYYQKSRSV-FQGZZYRYSA-N	1.0	CDAISMWEOUEBRE-GPIVLXJGSA-N	direct	637271101	2046.0	44.8538719643	0.01	26.3781914387	0.277684728067	2.01	0.15485965087
10682239	637271101	1248.0	13.1890957193	0.555369456134	DSCFFEYYQKSRSV-FQGZZYRYSA-N	1.0	CDAISMWEOUEBRE-GPIVLXJGSA-N	direct	637271101	3536.0	44.8538719643	0.01	26.3781914387	0.277684728067	2.01	0.15485965087
10682240	637271101	1248.0	13.1890957193	0.555369456134	DSCFFEYYQKSRSV-FQGZZYRYSA-N	1.0	CDAISMWEOUEBRE-GPIVLXJGSA-N	direct	637271101	4708.0	44.8538719643	0.01	26.3781914387	0.277684728067	2.01	0.15485965087
10682241	637271101	1248.0	13.1890957193	0.555369456134	DSCFFEYYQKSRSV-FQGZZYRYSA-N	1.0	CDAISMWEOUEBRE-GPIVLXJGSA-N	direct	637271101	5039.0	44.8538719643	0.01	26.3781914387	0.277684728067	2.01	0.15485965087
10682244	637271101	1248.0	13.1890957193	0.555369456134	DSCFFEYYQKSRSV-FQGZZYRYSA-N	1.0	CDAISMWEOUEBRE-GPIVLXJGSA-N	direct	637271101	2950.0	42.9913998282	0.01	26.3781914387	0.277684728067	2.01	0.15485965087
10682246	637271101	1248.0	13.1890957193	0.555369456134	DSCFFEYYQKSRSV-FQGZZYRYSA-N	1.0	CDAISMWEOUEBRE-GPIVLXJGSA-N	direct	637271101	4197.0	42.9913998282	0.01	26.3781914387	0.277684728067	2.01	0.15485965087
27526932	637264460	5669.0	15.5590909179	0.470069683066	DSCFFEYYQKSRSV-FQGZZYRYSA-N	1.0	FBPFZTCFMRRESA-UNTFVMJOSA-N	direct	637264460	4009.0	30.6216020991	0.01	31.1181818359	0.235034841533	2.01	0.154801668839
27526933	637264460	5669.0	15.5590909179	0.470069683066	DSCFFEYYQKSRSV-FQGZZYRYSA-N	1.0	FBPFZTCFMRRESA-UNTFVMJOSA-N	direct	637264460	5154.0	30.6216020991	0.01	31.1181818359	0.235034841533	2.01	0.154801668839
22562285	637264548	1248.0	13.1402614338	0.555369456134	DSCFFEYYQKSRSV-FQGZZYRYSA-N	1.0	CDAISMWEOUEBRE-GPIVLXJGSA-N	direct	637264548	4009.0	25.8538719643	0.01	26.2805228676	0.277684728067	2.01	0.154716104572
22562286	637264548	1248.0	13.1402614338	0.555369456134	DSCFFEYYQKSRSV-FQGZZYRYSA-N	1.0	CDAISMWEOUEBRE-GPIVLXJGSA-N	direct	637264548	5154.0	25.8538719643	0.01	26.2805228676	0.277684728067	2.01	0.154716104572
22562287	637264548	1248.0	13.1402614338	0.555369456134	DSCFFEYYQKSRSV-FQGZZYRYSA-N	1.0	CDAISMWEOUEBRE-GPIVLXJGSA-N	direct	637264548	15792.0	25.8538719643	0.01	26.2805228676	0.277684728067	2.01	0.154716104572
22562289	637264548	1248.0	13.1402614338	0.555369456134	DSCFFEYYQKSRSV-FQGZZYRYSA-N	1.0	CDAISMWEOUEBRE-GPIVLXJGSA-N	direct	637264548	12015.0	25.7670038896	0.01	26.2805228676	0.277684728067	2.01	0.154716104572
20704961	637264487	5669.0	44.3279021421	0.164576729706	DSCFFEYYQKSRSV-FQGZZYRYSA-N	1.0	FBPFZTCFMRRESA-UNTFVMJOSA-N	direct	637264487	4385.0	78.19859629	0.01	88.6558042841	0.082288364853	2.01	0.154703601676
20704962	637264487	5669.0	44.3279021421	0.164576729706	DSCFFEYYQKSRSV-FQGZZYRYSA-N	1.0	FBPFZTCFMRRESA-UNTFVMJOSA-N	direct	637264487	5154.0	78.19859629	0.01	88.6558042841	0.082288364853	2.01	0.154703601676
20704965	637264487	5669.0	44.3279021421	0.164576729706	DSCFFEYYQKSRSV-FQGZZYRYSA-N	1.0	FBPFZTCFMRRESA-UNTFVMJOSA-N	direct	637264487	2331.0	73.467245621	0.01	88.6558042841	0.082288364853	2.01	0.154703601676
27526944	637264460	5669.0	15.5590909179	0.468409069038	DSCFFEYYQKSRSV-FQGZZYRYSA-N	1.0	FBPFZTCFMRRESA-UNTFVMJOSA-N	direct	637264460	4009.0	30.6216020991	0.01	31.1181818359	0.234204534519	2.01	0.154664770478
27526945	637264460	5669.0	15.5590909179	0.468409069038	DSCFFEYYQKSRSV-FQGZZYRYSA-N	1.0	FBPFZTCFMRRESA-UNTFVMJOSA-N	direct	637264460	5154.0	30.6216020991	0.01	31.1181818359	0.234204534519	2.01	0.154664770478
8973036	637265913	1248.0	44.2604276555	0.164576729706	DSCFFEYYQKSRSV-FQGZZYRYSA-N	1.0	CDAISMWEOUEBRE-GPIVLXJGSA-N	direct	637265913	971.0	101.410050399	0.01	88.5208553111	0.082288364853	2.01	0.154644696848
8973037	637265913	1248.0	44.2604276555	0.164576729706	DSCFFEYYQKSRSV-FQGZZYRYSA-N	1.0	CDAISMWEOUEBRE-GPIVLXJGSA-N	direct	637265913	6325.0	101.410050399	0.01	88.5208553111	0.082288364853	2.01	0.154644696848
27952792	637267419	5669.0	16.0287241513	0.45365860142	DSCFFEYYQKSRSV-FQGZZYRYSA-N	1.0	FBPFZTCFMRRESA-UNTFVMJOSA-N	direct	637267419	3242.0	21.6179829574	0.01	32.0574483025	0.22682930071	2.01	0.154577418145
27952794	637267419	5669.0	16.0287241513	0.45365860142	DSCFFEYYQKSRSV-FQGZZYRYSA-N	1.0	FBPFZTCFMRRESA-UNTFVMJOSA-N	direct	637267419	16760.0	21.6179829574	0.01	32.0574483025	0.22682930071	2.01	0.154577418145
44413418	637268437	2313.0	0.508638306166	0.187539037014	DSCFFEYYQKSRSV-FQGZZYRYSA-N	1.0	CDAISMWEOUEBRE-GPIVLXJGSA-N	direct	637268437	2313.0	0.193820026016	2.0	0.387640052032	0.093769518507	2.01	0.154567828003
22427489	637270175	1248.0	16.2958494832	0.445563518079	DSCFFEYYQKSRSV-FQGZZYRYSA-N	1.0	CDAISMWEOUEBRE-GPIVLXJGSA-N	direct	637270175	16943.0	29.1438755558	0.01	32.5916989663	0.222781759039	2.01	0.154520348969
45535958	637265311	364.0	15.3027706572	0.474381330111	DSCFFEYYQKSRSV-FQGZZYRYSA-N	1.0	CDAISMWEOUEBRE-GPIVLXJGSA-N	direct	637265311	4548.0	34.536107011	0.01	30.6055413145	0.237190665056	2.01	0.154512435281
45535959	637265311	364.0	15.3027706572	0.474381330111	DSCFFEYYQKSRSV-FQGZZYRYSA-N	1.0	CDAISMWEOUEBRE-GPIVLXJGSA-N	direct	637265311	5808.0	34.536107011	0.01	30.6055413145	0.237190665056	2.01	0.154512435281
27951889	637267419	5669.0	16.0287241513	0.45201711864	DSCFFEYYQKSRSV-FQGZZYRYSA-N	1.0	FBPFZTCFMRRESA-UNTFVMJOSA-N	direct	637267419	3242.0	21.6179829574	0.01	32.0574483025	0.22600855932	2.01	0.154437400307
27951891	637267419	5669.0	16.0287241513	0.45201711864	DSCFFEYYQKSRSV-FQGZZYRYSA-N	1.0	FBPFZTCFMRRESA-UNTFVMJOSA-N	direct	637267419	16760.0	21.6179829574	0.01	32.0574483025	0.22600855932	2.01	0.154437400307
27526908	637264460	5669.0	15.5590909179	0.465019208026	DSCFFEYYQKSRSV-FQGZZYRYSA-N	1.0	FBPFZTCFMRRESA-UNTFVMJOSA-N	direct	637264460	4009.0	30.6216020991	0.01	31.1181818359	0.232509604013	2.01	0.154384181884
27526909	637264460	5669.0	15.5590909179	0.465019208026	DSCFFEYYQKSRSV-FQGZZYRYSA-N	1.0	FBPFZTCFMRRESA-UNTFVMJOSA-N	direct	637264460	5154.0	30.6216020991	0.01	31.1181818359	0.232509604013	2.01	0.154384181884
10855681	637269361	1248.0	37.0736575534	0.195087728062	DSCFFEYYQKSRSV-FQGZZYRYSA-N	1.0	CDAISMWEOUEBRE-GPIVLXJGSA-N	direct	637269361	14866.0	200.0	0.01	74.1473151067	0.097543864031	2.01	0.154369987615
27955667	637267419	5669.0	16.779891912	0.430882314444	DSCFFEYYQKSRSV-FQGZZYRYSA-N	1.0	FBPFZTCFMRRESA-UNTFVMJOSA-N	direct	637267419	2331.0	23.7077439286	0.01	33.5597838239	0.215441157222	2.01	0.154356875858
27955668	637267419	5669.0	16.779891912	0.430882314444	DSCFFEYYQKSRSV-FQGZZYRYSA-N	1.0	FBPFZTCFMRRESA-UNTFVMJOSA-N	direct	637267419	4385.0	23.7077439286	0.01	33.5597838239	0.215441157222	2.01	0.154356875858
27955669	637267419	5669.0	16.779891912	0.430882314444	DSCFFEYYQKSRSV-FQGZZYRYSA-N	1.0	FBPFZTCFMRRESA-UNTFVMJOSA-N	direct	637267419	12108.0	23.7077439286	0.01	33.5597838239	0.215441157222	2.01	0.154356875858
27955670	637267419	5669.0	16.779891912	0.430882314444	DSCFFEYYQKSRSV-FQGZZYRYSA-N	1.0	FBPFZTCFMRRESA-UNTFVMJOSA-N	direct	637267419	13884.0	23.7077439286	0.01	33.5597838239	0.215441157222	2.01	0.154356875858
27286514	640738214	5669.0	16.7772835289	0.430882314444	DSCFFEYYQKSRSV-FQGZZYRYSA-N	1.0	FBPFZTCFMRRESA-UNTFVMJOSA-N	direct	640738214	3536.0	22.7495799977	0.01	33.5545670577	0.215441157222	2.01	0.154350876932
27286515	640738214	5669.0	16.7772835289	0.430882314444	DSCFFEYYQKSRSV-FQGZZYRYSA-N	1.0	FBPFZTCFMRRESA-UNTFVMJOSA-N	direct	640738214	4708.0	22.7495799977	0.01	33.5545670577	0.215441157222	2.01	0.154350876932
27286516	640738214	5669.0	16.7772835289	0.430882314444	DSCFFEYYQKSRSV-FQGZZYRYSA-N	1.0	FBPFZTCFMRRESA-UNTFVMJOSA-N	direct	640738214	5039.0	22.7495799977	0.01	33.5545670577	0.215441157222	2.01	0.154350876932
27286517	640738214	5669.0	16.7772835289	0.430882314444	DSCFFEYYQKSRSV-FQGZZYRYSA-N	1.0	FBPFZTCFMRRESA-UNTFVMJOSA-N	direct	640738214	263.0	22.4962093169	0.01	33.5545670577	0.215441157222	2.01	0.154350876932
27286518	640738214	5669.0	16.7772835289	0.430882314444	DSCFFEYYQKSRSV-FQGZZYRYSA-N	1.0	FBPFZTCFMRRESA-UNTFVMJOSA-N	direct	640738214	4015.0	22.4962093169	0.01	33.5545670577	0.215441157222	2.01	0.154350876932
5984196	637270822	4015.0	43.876148359	0.164576729706	DSCFFEYYQKSRSV-FQGZZYRYSA-N	1.0	FBPFZTCFMRRESA-GUCUJZIJSA-N	direct	637270822	1248.0	102.987162775	0.01	87.7522967181	0.082288364853	2.01	0.154307933129
5984197	637270822	4015.0	43.876148359	0.164576729706	DSCFFEYYQKSRSV-FQGZZYRYSA-N	1.0	FBPFZTCFMRRESA-GUCUJZIJSA-N	direct	637270822	5136.0	102.987162775	0.01	87.7522967181	0.082288364853	2.01	0.154307933129
5984200	637270822	4015.0	43.876148359	0.164576729706	DSCFFEYYQKSRSV-FQGZZYRYSA-N	1.0	FBPFZTCFMRRESA-GUCUJZIJSA-N	direct	637270822	1179.0	97.1524273409	0.01	87.7522967181	0.082288364853	2.01	0.154307933129
5984201	637270822	4015.0	43.876148359	0.164576729706	DSCFFEYYQKSRSV-FQGZZYRYSA-N	1.0	FBPFZTCFMRRESA-GUCUJZIJSA-N	direct	637270822	1656.0	97.1524273409	0.01	87.7522967181	0.082288364853	2.01	0.154307933129
5984204	637270822	4015.0	43.876148359	0.164576729706	DSCFFEYYQKSRSV-FQGZZYRYSA-N	1.0	FBPFZTCFMRRESA-GUCUJZIJSA-N	direct	637270822	1011.0	94.3904055908	0.01	87.7522967181	0.082288364853	2.01	0.154307933129
5984205	637270822	4015.0	43.876148359	0.164576729706	DSCFFEYYQKSRSV-FQGZZYRYSA-N	1.0	FBPFZTCFMRRESA-GUCUJZIJSA-N	direct	637270822	1203.0	94.3904055908	0.01	87.7522967181	0.082288364853	2.01	0.154307933129
5984207	637270822	4015.0	43.876148359	0.164576729706	DSCFFEYYQKSRSV-FQGZZYRYSA-N	1.0	FBPFZTCFMRRESA-GUCUJZIJSA-N	direct	637270822	2127.0	94.3904055908	0.01	87.7522967181	0.082288364853	2.01	0.154307933129
5984208	637270822	4015.0	43.876148359	0.164576729706	DSCFFEYYQKSRSV-FQGZZYRYSA-N	1.0	FBPFZTCFMRRESA-GUCUJZIJSA-N	direct	637270822	7236.0	94.3904055908	0.01	87.7522967181	0.082288364853	2.01	0.154307933129
5984209	637270822	4015.0	43.876148359	0.164576729706	DSCFFEYYQKSRSV-FQGZZYRYSA-N	1.0	FBPFZTCFMRRESA-GUCUJZIJSA-N	direct	637270822	11520.0	94.3904055908	0.01	87.7522967181	0.082288364853	2.01	0.154307933129
5984212	637270822	4015.0	43.876148359	0.164576729706	DSCFFEYYQKSRSV-FQGZZYRYSA-N	1.0	FBPFZTCFMRRESA-GUCUJZIJSA-N	direct	637270822	3785.0	90.7375489103	0.01	87.7522967181	0.082288364853	2.01	0.154307933129
5984213	637270822	4015.0	43.876148359	0.164576729706	DSCFFEYYQKSRSV-FQGZZYRYSA-N	1.0	FBPFZTCFMRRESA-GUCUJZIJSA-N	direct	637270822	4146.0	90.7375489103	0.01	87.7522967181	0.082288364853	2.01	0.154307933129
5984214	637270822	4015.0	43.876148359	0.164576729706	DSCFFEYYQKSRSV-FQGZZYRYSA-N	1.0	FBPFZTCFMRRESA-GUCUJZIJSA-N	direct	637270822	658.0	87.6736641391	0.01	87.7522967181	0.082288364853	2.01	0.154307933129
5984215	637270822	4015.0	43.876148359	0.164576729706	DSCFFEYYQKSRSV-FQGZZYRYSA-N	1.0	FBPFZTCFMRRESA-GUCUJZIJSA-N	direct	637270822	2754.0	87.6736641391	0.01	87.7522967181	0.082288364853	2.01	0.154307933129
5984216	637270822	4015.0	43.876148359	0.164576729706	DSCFFEYYQKSRSV-FQGZZYRYSA-N	1.0	FBPFZTCFMRRESA-GUCUJZIJSA-N	direct	637270822	4575.0	87.6736641391	0.01	87.7522967181	0.082288364853	2.01	0.154307933129
5984217	637270822	4015.0	43.876148359	0.164576729706	DSCFFEYYQKSRSV-FQGZZYRYSA-N	1.0	FBPFZTCFMRRESA-GUCUJZIJSA-N	direct	637270822	5746.0	87.6736641391	0.01	87.7522967181	0.082288364853	2.01	0.154307933129
5984218	637270822	4015.0	43.876148359	0.164576729706	DSCFFEYYQKSRSV-FQGZZYRYSA-N	1.0	FBPFZTCFMRRESA-GUCUJZIJSA-N	direct	637270822	5904.0	87.6736641391	0.01	87.7522967181	0.082288364853	2.01	0.154307933129
5984219	637270822	4015.0	43.876148359	0.164576729706	DSCFFEYYQKSRSV-FQGZZYRYSA-N	1.0	FBPFZTCFMRRESA-GUCUJZIJSA-N	direct	637270822	6396.0	87.6736641391	0.01	87.7522967181	0.082288364853	2.01	0.154307933129
22427715	637270175	2754.0	15.9065783148	0.45365860142	DSCFFEYYQKSRSV-FQGZZYRYSA-N	1.0	FBPFZTCFMRRESA-GUCUJZIJSA-N	direct	637270175	16943.0	29.1438755558	0.01	31.8131566297	0.22682930071	2.01	0.154282086083
22427727	637270175	5746.0	15.9065783148	0.45365860142	DSCFFEYYQKSRSV-FQGZZYRYSA-N	1.0	FBPFZTCFMRRESA-GUCUJZIJSA-N	direct	637270175	16943.0	29.1438755558	0.01	31.8131566297	0.22682930071	2.01	0.154282086083
774133	637265566	5669.0	14.6038006529	0.493978702729	DSCFFEYYQKSRSV-FQGZZYRYSA-N	1.0	FBPFZTCFMRRESA-UNTFVMJOSA-N	direct	637265566	1248.0	48.448550002	0.01	29.2076013058	0.246989351365	2.01	0.154270381447
27526924	637264460	5669.0	15.5590909179	0.46350472039	DSCFFEYYQKSRSV-FQGZZYRYSA-N	1.0	FBPFZTCFMRRESA-UNTFVMJOSA-N	direct	637264460	4009.0	30.6216020991	0.01	31.1181818359	0.231752360195	2.01	0.154258327385
27526925	637264460	5669.0	15.5590909179	0.46350472039	DSCFFEYYQKSRSV-FQGZZYRYSA-N	1.0	FBPFZTCFMRRESA-UNTFVMJOSA-N	direct	637264460	5154.0	30.6216020991	0.01	31.1181818359	0.231752360195	2.01	0.154258327385
1698981	637264747	5669.0	15.896196279	0.45365860142	DSCFFEYYQKSRSV-FQGZZYRYSA-N	1.0	FBPFZTCFMRRESA-UNTFVMJOSA-N	direct	637264747	1846.0	36.5512936801	0.01	31.7923925581	0.22682930071	2.01	0.154256905395
1698982	637264747	5669.0	15.896196279	0.45365860142	DSCFFEYYQKSRSV-FQGZZYRYSA-N	1.0	FBPFZTCFMRRESA-UNTFVMJOSA-N	direct	637264747	2046.0	36.5512936801	0.01	31.7923925581	0.22682930071	2.01	0.154256905395
1698983	637264747	5669.0	15.896196279	0.45365860142	DSCFFEYYQKSRSV-FQGZZYRYSA-N	1.0	FBPFZTCFMRRESA-UNTFVMJOSA-N	direct	637264747	3536.0	36.5512936801	0.01	31.7923925581	0.22682930071	2.01	0.154256905395
1698984	637264747	5669.0	15.896196279	0.45365860142	DSCFFEYYQKSRSV-FQGZZYRYSA-N	1.0	FBPFZTCFMRRESA-UNTFVMJOSA-N	direct	637264747	4708.0	36.5512936801	0.01	31.7923925581	0.22682930071	2.01	0.154256905395
1698985	637264747	5669.0	15.896196279	0.45365860142	DSCFFEYYQKSRSV-FQGZZYRYSA-N	1.0	FBPFZTCFMRRESA-UNTFVMJOSA-N	direct	637264747	5039.0	36.5512936801	0.01	31.7923925581	0.22682930071	2.01	0.154256905395
1698988	637264747	5669.0	15.896196279	0.45365860142	DSCFFEYYQKSRSV-FQGZZYRYSA-N	1.0	FBPFZTCFMRRESA-UNTFVMJOSA-N	direct	637264747	2950.0	33.3279021421	0.01	31.7923925581	0.22682930071	2.01	0.154256905395
1698990	637264747	5669.0	15.896196279	0.45365860142	DSCFFEYYQKSRSV-FQGZZYRYSA-N	1.0	FBPFZTCFMRRESA-UNTFVMJOSA-N	direct	637264747	4197.0	33.3279021421	0.01	31.7923925581	0.22682930071	2.01	0.154256905395
1699021	637264747	5669.0	15.896196279	0.45365860142	DSCFFEYYQKSRSV-FQGZZYRYSA-N	1.0	FBPFZTCFMRRESA-UNTFVMJOSA-N	direct	637264747	1011.0	31.2218487496	0.01	31.7923925581	0.22682930071	2.01	0.154256905395
1699022	637264747	5669.0	15.896196279	0.45365860142	DSCFFEYYQKSRSV-FQGZZYRYSA-N	1.0	FBPFZTCFMRRESA-UNTFVMJOSA-N	direct	637264747	2823.0	31.2218487496	0.01	31.7923925581	0.22682930071	2.01	0.154256905395
1699023	637264747	5669.0	15.896196279	0.45365860142	DSCFFEYYQKSRSV-FQGZZYRYSA-N	1.0	FBPFZTCFMRRESA-UNTFVMJOSA-N	direct	637264747	5197.0	31.2218487496	0.01	31.7923925581	0.22682930071	2.01	0.154256905395
1699024	637264747	5669.0	15.896196279	0.45365860142	DSCFFEYYQKSRSV-FQGZZYRYSA-N	1.0	FBPFZTCFMRRESA-UNTFVMJOSA-N	direct	637264747	5501.0	31.2218487496	0.01	31.7923925581	0.22682930071	2.01	0.154256905395
45535974	637265311	364.0	15.3027706572	0.470920360792	DSCFFEYYQKSRSV-FQGZZYRYSA-N	1.0	CDAISMWEOUEBRE-GPIVLXJGSA-N	direct	637265311	4548.0	34.536107011	0.01	30.6055413145	0.235460180396	2.01	0.154229839781
45535975	637265311	364.0	15.3027706572	0.470920360792	DSCFFEYYQKSRSV-FQGZZYRYSA-N	1.0	CDAISMWEOUEBRE-GPIVLXJGSA-N	direct	637265311	5808.0	34.536107011	0.01	30.6055413145	0.235460180396	2.01	0.154229839781
27955542	637267419	5669.0	16.6968039426	0.430882314444	DSCFFEYYQKSRSV-FQGZZYRYSA-N	1.0	FBPFZTCFMRRESA-UNTFVMJOSA-N	direct	637267419	971.0	22.2831622767	0.01	33.3936078852	0.215441157222	2.01	0.154165440134
27955543	637267419	5669.0	16.6968039426	0.430882314444	DSCFFEYYQKSRSV-FQGZZYRYSA-N	1.0	FBPFZTCFMRRESA-UNTFVMJOSA-N	direct	637267419	13940.0	22.2831622767	0.01	33.3936078852	0.215441157222	2.01	0.154165440134
45535998	637265311	364.0	15.3027706572	0.470069683066	DSCFFEYYQKSRSV-FQGZZYRYSA-N	1.0	CDAISMWEOUEBRE-GPIVLXJGSA-N	direct	637265311	4548.0	34.536107011	0.01	30.6055413145	0.235034841533	2.01	0.154160141765
45535999	637265311	364.0	15.3027706572	0.470069683066	DSCFFEYYQKSRSV-FQGZZYRYSA-N	1.0	CDAISMWEOUEBRE-GPIVLXJGSA-N	direct	637265311	5808.0	34.536107011	0.01	30.6055413145	0.235034841533	2.01	0.154160141765
22427583	637270175	2754.0	15.9065783148	0.45201711864	DSCFFEYYQKSRSV-FQGZZYRYSA-N	1.0	FBPFZTCFMRRESA-GUCUJZIJSA-N	direct	637270175	16943.0	29.1438755558	0.01	31.8131566297	0.22600855932	2.01	0.15414233576
22427595	637270175	5746.0	15.9065783148	0.45201711864	DSCFFEYYQKSRSV-FQGZZYRYSA-N	1.0	FBPFZTCFMRRESA-GUCUJZIJSA-N	direct	637270175	16943.0	29.1438755558	0.01	31.8131566297	0.22600855932	2.01	0.15414233576
1698453	637264747	5669.0	15.896196279	0.45201711864	DSCFFEYYQKSRSV-FQGZZYRYSA-N	1.0	FBPFZTCFMRRESA-UNTFVMJOSA-N	direct	637264747	1846.0	36.5512936801	0.01	31.7923925581	0.22600855932	2.01	0.154117177881
1698454	637264747	5669.0	15.896196279	0.45201711864	DSCFFEYYQKSRSV-FQGZZYRYSA-N	1.0	FBPFZTCFMRRESA-UNTFVMJOSA-N	direct	637264747	2046.0	36.5512936801	0.01	31.7923925581	0.22600855932	2.01	0.154117177881
1698455	637264747	5669.0	15.896196279	0.45201711864	DSCFFEYYQKSRSV-FQGZZYRYSA-N	1.0	FBPFZTCFMRRESA-UNTFVMJOSA-N	direct	637264747	3536.0	36.5512936801	0.01	31.7923925581	0.22600855932	2.01	0.154117177881
1698456	637264747	5669.0	15.896196279	0.45201711864	DSCFFEYYQKSRSV-FQGZZYRYSA-N	1.0	FBPFZTCFMRRESA-UNTFVMJOSA-N	direct	637264747	4708.0	36.5512936801	0.01	31.7923925581	0.22600855932	2.01	0.154117177881
1698457	637264747	5669.0	15.896196279	0.45201711864	DSCFFEYYQKSRSV-FQGZZYRYSA-N	1.0	FBPFZTCFMRRESA-UNTFVMJOSA-N	direct	637264747	5039.0	36.5512936801	0.01	31.7923925581	0.22600855932	2.01	0.154117177881
1698460	637264747	5669.0	15.896196279	0.45201711864	DSCFFEYYQKSRSV-FQGZZYRYSA-N	1.0	FBPFZTCFMRRESA-UNTFVMJOSA-N	direct	637264747	2950.0	33.3279021421	0.01	31.7923925581	0.22600855932	2.01	0.154117177881
1698462	637264747	5669.0	15.896196279	0.45201711864	DSCFFEYYQKSRSV-FQGZZYRYSA-N	1.0	FBPFZTCFMRRESA-UNTFVMJOSA-N	direct	637264747	4197.0	33.3279021421	0.01	31.7923925581	0.22600855932	2.01	0.154117177881
1698493	637264747	5669.0	15.896196279	0.45201711864	DSCFFEYYQKSRSV-FQGZZYRYSA-N	1.0	FBPFZTCFMRRESA-UNTFVMJOSA-N	direct	637264747	1011.0	31.2218487496	0.01	31.7923925581	0.22600855932	2.01	0.154117177881
1698494	637264747	5669.0	15.896196279	0.45201711864	DSCFFEYYQKSRSV-FQGZZYRYSA-N	1.0	FBPFZTCFMRRESA-UNTFVMJOSA-N	direct	637264747	2823.0	31.2218487496	0.01	31.7923925581	0.22600855932	2.01	0.154117177881
1698495	637264747	5669.0	15.896196279	0.45201711864	DSCFFEYYQKSRSV-FQGZZYRYSA-N	1.0	FBPFZTCFMRRESA-UNTFVMJOSA-N	direct	637264747	5197.0	31.2218487496	0.01	31.7923925581	0.22600855932	2.01	0.154117177881
1698496	637264747	5669.0	15.896196279	0.45201711864	DSCFFEYYQKSRSV-FQGZZYRYSA-N	1.0	FBPFZTCFMRRESA-UNTFVMJOSA-N	direct	637264747	5501.0	31.2218487496	0.01	31.7923925581	0.22600855932	2.01	0.154117177881
27470379	637267730	5669.0	36.8153085692	0.195087728062	DSCFFEYYQKSRSV-FQGZZYRYSA-N	1.0	FBPFZTCFMRRESA-UNTFVMJOSA-N	direct	637267730	4489.0	50.3585258895	0.01	73.6306171384	0.097543864031	2.01	0.154100348904
27949948	637267419	5669.0	16.779891912	0.427800684966	DSCFFEYYQKSRSV-FQGZZYRYSA-N	1.0	FBPFZTCFMRRESA-UNTFVMJOSA-N	direct	637267419	2331.0	23.7077439286	0.01	33.5597838239	0.213900342483	2.01	0.154080146132
27949949	637267419	5669.0	16.779891912	0.427800684966	DSCFFEYYQKSRSV-FQGZZYRYSA-N	1.0	FBPFZTCFMRRESA-UNTFVMJOSA-N	direct	637267419	4385.0	23.7077439286	0.01	33.5597838239	0.213900342483	2.01	0.154080146132
27949950	637267419	5669.0	16.779891912	0.427800684966	DSCFFEYYQKSRSV-FQGZZYRYSA-N	1.0	FBPFZTCFMRRESA-UNTFVMJOSA-N	direct	637267419	12108.0	23.7077439286	0.01	33.5597838239	0.213900342483	2.01	0.154080146132
27949951	637267419	5669.0	16.779891912	0.427800684966	DSCFFEYYQKSRSV-FQGZZYRYSA-N	1.0	FBPFZTCFMRRESA-UNTFVMJOSA-N	direct	637267419	13884.0	23.7077439286	0.01	33.5597838239	0.213900342483	2.01	0.154080146132
27284082	640738214	5669.0	16.7772835289	0.427800684966	DSCFFEYYQKSRSV-FQGZZYRYSA-N	1.0	FBPFZTCFMRRESA-UNTFVMJOSA-N	direct	640738214	3536.0	22.7495799977	0.01	33.5545670577	0.213900342483	2.01	0.154074157961
27284083	640738214	5669.0	16.7772835289	0.427800684966	DSCFFEYYQKSRSV-FQGZZYRYSA-N	1.0	FBPFZTCFMRRESA-UNTFVMJOSA-N	direct	640738214	4708.0	22.7495799977	0.01	33.5545670577	0.213900342483	2.01	0.154074157961
27284084	640738214	5669.0	16.7772835289	0.427800684966	DSCFFEYYQKSRSV-FQGZZYRYSA-N	1.0	FBPFZTCFMRRESA-UNTFVMJOSA-N	direct	640738214	5039.0	22.7495799977	0.01	33.5545670577	0.213900342483	2.01	0.154074157961
27284085	640738214	5669.0	16.7772835289	0.427800684966	DSCFFEYYQKSRSV-FQGZZYRYSA-N	1.0	FBPFZTCFMRRESA-UNTFVMJOSA-N	direct	640738214	263.0	22.4962093169	0.01	33.5545670577	0.213900342483	2.01	0.154074157961
27284086	640738214	5669.0	16.7772835289	0.427800684966	DSCFFEYYQKSRSV-FQGZZYRYSA-N	1.0	FBPFZTCFMRRESA-UNTFVMJOSA-N	direct	640738214	4015.0	22.4962093169	0.01	33.5545670577	0.213900342483	2.01	0.154074157961
22468235	637272071	12163.0	36.7772835289	0.195087728062	DSCFFEYYQKSRSV-FQGZZYRYSA-N	1.0	FBPFZTCFMRRESA-JGWLITMVSA-N	direct	637272071	8360.0	53.1475200064	0.01	73.5545670577	0.097543864031	2.01	0.154060542481
22468236	637272071	12163.0	36.7772835289	0.195087728062	DSCFFEYYQKSRSV-FQGZZYRYSA-N	1.0	FBPFZTCFMRRESA-JGWLITMVSA-N	direct	637272071	10160.0	53.1475200064	0.01	73.5545670577	0.097543864031	2.01	0.154060542481
45536022	637265311	364.0	15.3027706572	0.468409069038	DSCFFEYYQKSRSV-FQGZZYRYSA-N	1.0	CDAISMWEOUEBRE-GPIVLXJGSA-N	direct	637265311	4548.0	34.536107011	0.01	30.6055413145	0.234204534519	2.01	0.154023810736
45536023	637265311	364.0	15.3027706572	0.468409069038	DSCFFEYYQKSRSV-FQGZZYRYSA-N	1.0	CDAISMWEOUEBRE-GPIVLXJGSA-N	direct	637265311	5808.0	34.536107011	0.01	30.6055413145	0.234204534519	2.01	0.154023810736
9018982	637270560	12163.0	36.7281583935	0.195087728062	DSCFFEYYQKSRSV-FQGZZYRYSA-N	1.0	FBPFZTCFMRRESA-JGWLITMVSA-N	direct	637270560	8360.0	63.5157001607	0.01	73.4563167869	0.097543864031	2.01	0.154009070225
9018983	637270560	12163.0	36.7281583935	0.195087728062	DSCFFEYYQKSRSV-FQGZZYRYSA-N	1.0	FBPFZTCFMRRESA-JGWLITMVSA-N	direct	637270560	10160.0	63.5157001607	0.01	73.4563167869	0.097543864031	2.01	0.154009070225
27949823	637267419	5669.0	16.6968039426	0.427800684966	DSCFFEYYQKSRSV-FQGZZYRYSA-N	1.0	FBPFZTCFMRRESA-UNTFVMJOSA-N	direct	637267419	971.0	22.2831622767	0.01	33.3936078852	0.213900342483	2.01	0.153889053612
27949824	637267419	5669.0	16.6968039426	0.427800684966	DSCFFEYYQKSRSV-FQGZZYRYSA-N	1.0	FBPFZTCFMRRESA-UNTFVMJOSA-N	direct	637267419	13940.0	22.2831622767	0.01	33.3936078852	0.213900342483	2.01	0.153889053612
27951287	637267419	5669.0	16.0287241513	0.445563518079	DSCFFEYYQKSRSV-FQGZZYRYSA-N	1.0	FBPFZTCFMRRESA-UNTFVMJOSA-N	direct	637267419	3242.0	21.6179829574	0.01	32.0574483025	0.222781759039	2.01	0.153883185463
27951289	637267419	5669.0	16.0287241513	0.445563518079	DSCFFEYYQKSRSV-FQGZZYRYSA-N	1.0	FBPFZTCFMRRESA-UNTFVMJOSA-N	direct	637267419	16760.0	21.6179829574	0.01	32.0574483025	0.222781759039	2.01	0.153883185463
488226				0.560245827248	DSCFFEYYQKSRSV-FQGZZYRYSA-N	0.0		direct				0.1	1.0	0.560245827248	0.01	0.153848992883
27286615	640738214	5669.0	16.5575202309	0.430882314444	DSCFFEYYQKSRSV-FQGZZYRYSA-N	1.0	FBPFZTCFMRRESA-UNTFVMJOSA-N	direct	640738214	8422.0	22.1084625423	0.01	33.1150404619	0.215441157222	2.01	0.153842919801
45542666	637265643	364.0	13.8096683018	0.516590536099	DSCFFEYYQKSRSV-FQGZZYRYSA-N	1.0	CDAISMWEOUEBRE-GPIVLXJGSA-N	direct	637265643	4548.0	20.793174124	0.01	27.6193366037	0.258295268049	2.01	0.153840770462
45542667	637265643	364.0	13.8096683018	0.516590536099	DSCFFEYYQKSRSV-FQGZZYRYSA-N	1.0	CDAISMWEOUEBRE-GPIVLXJGSA-N	direct	637265643	5808.0	20.793174124	0.01	27.6193366037	0.258295268049	2.01	0.153840770462
10855642	637269361	1248.0	37.0736575534	0.382544250018	DSCFFEYYQKSRSV-FQGZZYRYSA-N	1.0	CDAISMWEOUEBRE-GPIVLXJGSA-N	direct	637269361		200.0	0.01	74.1473151067	0.191272125009	1.01	0.153800281468
45535950	637265311	364.0	15.3027706572	0.465019208026	DSCFFEYYQKSRSV-FQGZZYRYSA-N	1.0	CDAISMWEOUEBRE-GPIVLXJGSA-N	direct	637265311	4548.0	34.536107011	0.01	30.6055413145	0.232509604013	2.01	0.153744384954
45535951	637265311	364.0	15.3027706572	0.465019208026	DSCFFEYYQKSRSV-FQGZZYRYSA-N	1.0	CDAISMWEOUEBRE-GPIVLXJGSA-N	direct	637265311	5808.0	34.536107011	0.01	30.6055413145	0.232509604013	2.01	0.153744384954
19076821	637269514	12163.0	37.9281179927	0.187539037014	DSCFFEYYQKSRSV-FQGZZYRYSA-N	1.0	FBPFZTCFMRRESA-JGWLITMVSA-N	direct	637269514	8360.0	51.920818754	0.01	75.8562359854	0.093769518507	2.01	0.153727748585
19076822	637269514	12163.0	37.9281179927	0.187539037014	DSCFFEYYQKSRSV-FQGZZYRYSA-N	1.0	FBPFZTCFMRRESA-JGWLITMVSA-N	direct	637269514	10160.0	51.920818754	0.01	75.8562359854	0.093769518507	2.01	0.153727748585
25313956	637268956	12163.0	36.3726341434	0.195087728062	DSCFFEYYQKSRSV-FQGZZYRYSA-N	1.0	FBPFZTCFMRRESA-JGWLITMVSA-N	direct	637268956	1203.0	63.4329736338	0.01	72.7452682868	0.097543864031	2.01	0.153635012242
25313957	637268956	12163.0	36.3726341434	0.195087728062	DSCFFEYYQKSRSV-FQGZZYRYSA-N	1.0	FBPFZTCFMRRESA-JGWLITMVSA-N	direct	637268956	7560.0	63.4329736338	0.01	72.7452682868	0.097543864031	2.01	0.153635012242
25313958	637268956	12163.0	36.3726341434	0.195087728062	DSCFFEYYQKSRSV-FQGZZYRYSA-N	1.0	FBPFZTCFMRRESA-JGWLITMVSA-N	direct	637268956	7637.0	63.4329736338	0.01	72.7452682868	0.097543864031	2.01	0.153635012242
25313959	637268956	12163.0	36.3726341434	0.195087728062	DSCFFEYYQKSRSV-FQGZZYRYSA-N	1.0	FBPFZTCFMRRESA-JGWLITMVSA-N	direct	637268956	9801.0	63.4329736338	0.01	72.7452682868	0.097543864031	2.01	0.153635012242
25313960	637268956	12163.0	36.3726341434	0.195087728062	DSCFFEYYQKSRSV-FQGZZYRYSA-N	1.0	FBPFZTCFMRRESA-JGWLITMVSA-N	direct	637268956	11610.0	63.4329736338	0.01	72.7452682868	0.097543864031	2.01	0.153635012242
25313961	637268956	12163.0	36.3726341434	0.195087728062	DSCFFEYYQKSRSV-FQGZZYRYSA-N	1.0	FBPFZTCFMRRESA-JGWLITMVSA-N	direct	637268956	8360.0	54.2125395255	0.01	72.7452682868	0.097543864031	2.01	0.153635012242
25313962	637268956	12163.0	36.3726341434	0.195087728062	DSCFFEYYQKSRSV-FQGZZYRYSA-N	1.0	FBPFZTCFMRRESA-JGWLITMVSA-N	direct	637268956	10160.0	54.2125395255	0.01	72.7452682868	0.097543864031	2.01	0.153635012242
53305146	637270542	12163.0	36.3675427078	0.195087728062	DSCFFEYYQKSRSV-FQGZZYRYSA-N	1.0	FBPFZTCFMRRESA-JGWLITMVSA-N	direct	637270542	8360.0	53.8268137316	0.01	72.7350854156	0.097543864031	2.01	0.153629635509
53305147	637270542	12163.0	36.3675427078	0.195087728062	DSCFFEYYQKSRSV-FQGZZYRYSA-N	1.0	FBPFZTCFMRRESA-JGWLITMVSA-N	direct	637270542	10160.0	53.8268137316	0.01	72.7350854156	0.097543864031	2.01	0.153629635509
53305148	637270542	12163.0	36.3675427078	0.195087728062	DSCFFEYYQKSRSV-FQGZZYRYSA-N	1.0	FBPFZTCFMRRESA-JGWLITMVSA-N	direct	637270542	416.0	49.801342913	0.01	72.7350854156	0.097543864031	2.01	0.153629635509
53305149	637270542	12163.0	36.3675427078	0.195087728062	DSCFFEYYQKSRSV-FQGZZYRYSA-N	1.0	FBPFZTCFMRRESA-JGWLITMVSA-N	direct	637270542	5134.0	49.801342913	0.01	72.7350854156	0.097543864031	2.01	0.153629635509
45535982	637265311	364.0	15.3027706572	0.46350472039	DSCFFEYYQKSRSV-FQGZZYRYSA-N	1.0	CDAISMWEOUEBRE-GPIVLXJGSA-N	direct	637265311	4548.0	34.536107011	0.01	30.6055413145	0.231752360195	2.01	0.15361905202
45535983	637265311	364.0	15.3027706572	0.46350472039	DSCFFEYYQKSRSV-FQGZZYRYSA-N	1.0	CDAISMWEOUEBRE-GPIVLXJGSA-N	direct	637265311	5808.0	34.536107011	0.01	30.6055413145	0.231752360195	2.01	0.15361905202
11350250	637271627	5669.0	43.0888423913	0.164576729706	DSCFFEYYQKSRSV-FQGZZYRYSA-N	1.0	FBPFZTCFMRRESA-UNTFVMJOSA-N	direct	637271627	1011.0	98.154281982	0.01	86.1776847825	0.082288364853	2.01	0.153611007197
11350251	637271627	5669.0	43.0888423913	0.164576729706	DSCFFEYYQKSRSV-FQGZZYRYSA-N	1.0	FBPFZTCFMRRESA-UNTFVMJOSA-N	direct	637271627	2127.0	98.154281982	0.01	86.1776847825	0.082288364853	2.01	0.153611007197
11350252	637271627	5669.0	43.0888423913	0.164576729706	DSCFFEYYQKSRSV-FQGZZYRYSA-N	1.0	FBPFZTCFMRRESA-UNTFVMJOSA-N	direct	637271627	1248.0	86.0680338853	0.01	86.1776847825	0.082288364853	2.01	0.153611007197
11350253	637271627	5669.0	43.0888423913	0.164576729706	DSCFFEYYQKSRSV-FQGZZYRYSA-N	1.0	FBPFZTCFMRRESA-UNTFVMJOSA-N	direct	637271627	5136.0	86.0680338853	0.01	86.1776847825	0.082288364853	2.01	0.153611007197
774628	637265566	5669.0	14.6038006529	0.485369453212	DSCFFEYYQKSRSV-FQGZZYRYSA-N	1.0	FBPFZTCFMRRESA-UNTFVMJOSA-N	direct	637265566	1248.0	48.448550002	0.01	29.2076013058	0.242684726606	2.01	0.15359377239
22427495	637270175	2754.0	15.9065783148	0.445563518079	DSCFFEYYQKSRSV-FQGZZYRYSA-N	1.0	FBPFZTCFMRRESA-GUCUJZIJSA-N	direct	637270175	16943.0	29.1438755558	0.01	31.8131566297	0.222781759039	2.01	0.153589179786
22427507	637270175	5746.0	15.9065783148	0.445563518079	DSCFFEYYQKSRSV-FQGZZYRYSA-N	1.0	FBPFZTCFMRRESA-GUCUJZIJSA-N	direct	637270175	16943.0	29.1438755558	0.01	31.8131566297	0.222781759039	2.01	0.153589179786
27284183	640738214	5669.0	16.5575202309	0.427800684966	DSCFFEYYQKSRSV-FQGZZYRYSA-N	1.0	FBPFZTCFMRRESA-UNTFVMJOSA-N	direct	640738214	8422.0	22.1084625423	0.01	33.1150404619	0.213900342483	2.01	0.153567111491
1698101	637264747	5669.0	15.896196279	0.445563518079	DSCFFEYYQKSRSV-FQGZZYRYSA-N	1.0	FBPFZTCFMRRESA-UNTFVMJOSA-N	direct	637264747	1846.0	36.5512936801	0.01	31.7923925581	0.222781759039	2.01	0.153564112188
1698102	637264747	5669.0	15.896196279	0.445563518079	DSCFFEYYQKSRSV-FQGZZYRYSA-N	1.0	FBPFZTCFMRRESA-UNTFVMJOSA-N	direct	637264747	2046.0	36.5512936801	0.01	31.7923925581	0.222781759039	2.01	0.153564112188
1698103	637264747	5669.0	15.896196279	0.445563518079	DSCFFEYYQKSRSV-FQGZZYRYSA-N	1.0	FBPFZTCFMRRESA-UNTFVMJOSA-N	direct	637264747	3536.0	36.5512936801	0.01	31.7923925581	0.222781759039	2.01	0.153564112188
1698104	637264747	5669.0	15.896196279	0.445563518079	DSCFFEYYQKSRSV-FQGZZYRYSA-N	1.0	FBPFZTCFMRRESA-UNTFVMJOSA-N	direct	637264747	4708.0	36.5512936801	0.01	31.7923925581	0.222781759039	2.01	0.153564112188
1698105	637264747	5669.0	15.896196279	0.445563518079	DSCFFEYYQKSRSV-FQGZZYRYSA-N	1.0	FBPFZTCFMRRESA-UNTFVMJOSA-N	direct	637264747	5039.0	36.5512936801	0.01	31.7923925581	0.222781759039	2.01	0.153564112188
1698108	637264747	5669.0	15.896196279	0.445563518079	DSCFFEYYQKSRSV-FQGZZYRYSA-N	1.0	FBPFZTCFMRRESA-UNTFVMJOSA-N	direct	637264747	2950.0	33.3279021421	0.01	31.7923925581	0.222781759039	2.01	0.153564112188
1698110	637264747	5669.0	15.896196279	0.445563518079	DSCFFEYYQKSRSV-FQGZZYRYSA-N	1.0	FBPFZTCFMRRESA-UNTFVMJOSA-N	direct	637264747	4197.0	33.3279021421	0.01	31.7923925581	0.222781759039	2.01	0.153564112188
1698141	637264747	5669.0	15.896196279	0.445563518079	DSCFFEYYQKSRSV-FQGZZYRYSA-N	1.0	FBPFZTCFMRRESA-UNTFVMJOSA-N	direct	637264747	1011.0	31.2218487496	0.01	31.7923925581	0.222781759039	2.01	0.153564112188
1698142	637264747	5669.0	15.896196279	0.445563518079	DSCFFEYYQKSRSV-FQGZZYRYSA-N	1.0	FBPFZTCFMRRESA-UNTFVMJOSA-N	direct	637264747	2823.0	31.2218487496	0.01	31.7923925581	0.222781759039	2.01	0.153564112188
1698143	637264747	5669.0	15.896196279	0.445563518079	DSCFFEYYQKSRSV-FQGZZYRYSA-N	1.0	FBPFZTCFMRRESA-UNTFVMJOSA-N	direct	637264747	5197.0	31.2218487496	0.01	31.7923925581	0.222781759039	2.01	0.153564112188
1698144	637264747	5669.0	15.896196279	0.445563518079	DSCFFEYYQKSRSV-FQGZZYRYSA-N	1.0	FBPFZTCFMRRESA-UNTFVMJOSA-N	direct	637264747	5501.0	31.2218487496	0.01	31.7923925581	0.222781759039	2.01	0.153564112188
8626118	637266050	1686.0	43.0172766123	0.164576729706	DSCFFEYYQKSRSV-FQGZZYRYSA-N	1.0	FBPFZTCFMRRESA-KVTDHHQDSA-N	direct	637266050	4116.0	94.5157001607	0.01	86.0345532247	0.082288364853	2.01	0.15354718473
8626119	637266050	1686.0	43.0172766123	0.164576729706	DSCFFEYYQKSRSV-FQGZZYRYSA-N	1.0	FBPFZTCFMRRESA-KVTDHHQDSA-N	direct	637266050	12784.0	94.5157001607	0.01	86.0345532247	0.082288364853	2.01	0.15354718473
8626120	637266050	1686.0	43.0172766123	0.164576729706	DSCFFEYYQKSRSV-FQGZZYRYSA-N	1.0	FBPFZTCFMRRESA-KVTDHHQDSA-N	direct	637266050	12799.0	94.5157001607	0.01	86.0345532247	0.082288364853	2.01	0.15354718473
8626121	637266050	1686.0	43.0172766123	0.164576729706	DSCFFEYYQKSRSV-FQGZZYRYSA-N	1.0	FBPFZTCFMRRESA-KVTDHHQDSA-N	direct	637266050	12812.0	94.5157001607	0.01	86.0345532247	0.082288364853	2.01	0.15354718473
8626122	637266050	1686.0	43.0172766123	0.164576729706	DSCFFEYYQKSRSV-FQGZZYRYSA-N	1.0	FBPFZTCFMRRESA-KVTDHHQDSA-N	direct	637266050	12821.0	94.5157001607	0.01	86.0345532247	0.082288364853	2.01	0.15354718473
8626123	637266050	1686.0	43.0172766123	0.164576729706	DSCFFEYYQKSRSV-FQGZZYRYSA-N	1.0	FBPFZTCFMRRESA-KVTDHHQDSA-N	direct	637266050	13199.0	94.5157001607	0.01	86.0345532247	0.082288364853	2.01	0.15354718473
8626124	637266050	1686.0	43.0172766123	0.164576729706	DSCFFEYYQKSRSV-FQGZZYRYSA-N	1.0	FBPFZTCFMRRESA-KVTDHHQDSA-N	direct	637266050	13333.0	94.5157001607	0.01	86.0345532247	0.082288364853	2.01	0.15354718473
8626125	637266050	1686.0	43.0172766123	0.164576729706	DSCFFEYYQKSRSV-FQGZZYRYSA-N	1.0	FBPFZTCFMRRESA-KVTDHHQDSA-N	direct	637266050	13444.0	94.5157001607	0.01	86.0345532247	0.082288364853	2.01	0.15354718473
8626126	637266050	1686.0	43.0172766123	0.164576729706	DSCFFEYYQKSRSV-FQGZZYRYSA-N	1.0	FBPFZTCFMRRESA-KVTDHHQDSA-N	direct	637266050	13446.0	94.5157001607	0.01	86.0345532247	0.082288364853	2.01	0.15354718473
8626127	637266050	1686.0	43.0172766123	0.164576729706	DSCFFEYYQKSRSV-FQGZZYRYSA-N	1.0	FBPFZTCFMRRESA-KVTDHHQDSA-N	direct	637266050	13610.0	94.5157001607	0.01	86.0345532247	0.082288364853	2.01	0.15354718473
8626128	637266050	1686.0	43.0172766123	0.164576729706	DSCFFEYYQKSRSV-FQGZZYRYSA-N	1.0	FBPFZTCFMRRESA-KVTDHHQDSA-N	direct	637266050	13644.0	94.5157001607	0.01	86.0345532247	0.082288364853	2.01	0.15354718473
8626129	637266050	1686.0	43.0172766123	0.164576729706	DSCFFEYYQKSRSV-FQGZZYRYSA-N	1.0	FBPFZTCFMRRESA-KVTDHHQDSA-N	direct	637266050	13757.0	94.5157001607	0.01	86.0345532247	0.082288364853	2.01	0.15354718473
8626130	637266050	1686.0	43.0172766123	0.164576729706	DSCFFEYYQKSRSV-FQGZZYRYSA-N	1.0	FBPFZTCFMRRESA-KVTDHHQDSA-N	direct	637266050	13919.0	94.5157001607	0.01	86.0345532247	0.082288364853	2.01	0.15354718473
8626131	637266050	1686.0	43.0172766123	0.164576729706	DSCFFEYYQKSRSV-FQGZZYRYSA-N	1.0	FBPFZTCFMRRESA-KVTDHHQDSA-N	direct	637266050	13934.0	94.5157001607	0.01	86.0345532247	0.082288364853	2.01	0.15354718473
8626132	637266050	1686.0	43.0172766123	0.164576729706	DSCFFEYYQKSRSV-FQGZZYRYSA-N	1.0	FBPFZTCFMRRESA-KVTDHHQDSA-N	direct	637266050	13981.0	94.5157001607	0.01	86.0345532247	0.082288364853	2.01	0.15354718473
8626133	637266050	1686.0	43.0172766123	0.164576729706	DSCFFEYYQKSRSV-FQGZZYRYSA-N	1.0	FBPFZTCFMRRESA-KVTDHHQDSA-N	direct	637266050	14112.0	94.5157001607	0.01	86.0345532247	0.082288364853	2.01	0.15354718473
8626134	637266050	1686.0	43.0172766123	0.164576729706	DSCFFEYYQKSRSV-FQGZZYRYSA-N	1.0	FBPFZTCFMRRESA-KVTDHHQDSA-N	direct	637266050	14119.0	94.5157001607	0.01	86.0345532247	0.082288364853	2.01	0.15354718473
8626135	637266050	1686.0	43.0172766123	0.164576729706	DSCFFEYYQKSRSV-FQGZZYRYSA-N	1.0	FBPFZTCFMRRESA-KVTDHHQDSA-N	direct	637266050	14492.0	94.5157001607	0.01	86.0345532247	0.082288364853	2.01	0.15354718473
8626136	637266050	1686.0	43.0172766123	0.164576729706	DSCFFEYYQKSRSV-FQGZZYRYSA-N	1.0	FBPFZTCFMRRESA-KVTDHHQDSA-N	direct	637266050	14501.0	94.5157001607	0.01	86.0345532247	0.082288364853	2.01	0.15354718473
8626137	637266050	1686.0	43.0172766123	0.164576729706	DSCFFEYYQKSRSV-FQGZZYRYSA-N	1.0	FBPFZTCFMRRESA-KVTDHHQDSA-N	direct	637266050	14507.0	94.5157001607	0.01	86.0345532247	0.082288364853	2.01	0.15354718473
8626138	637266050	1686.0	43.0172766123	0.164576729706	DSCFFEYYQKSRSV-FQGZZYRYSA-N	1.0	FBPFZTCFMRRESA-KVTDHHQDSA-N	direct	637266050	14517.0	94.5157001607	0.01	86.0345532247	0.082288364853	2.01	0.15354718473
8626139	637266050	1686.0	43.0172766123	0.164576729706	DSCFFEYYQKSRSV-FQGZZYRYSA-N	1.0	FBPFZTCFMRRESA-KVTDHHQDSA-N	direct	637266050	14526.0	94.5157001607	0.01	86.0345532247	0.082288364853	2.01	0.15354718473
8626140	637266050	1686.0	43.0172766123	0.164576729706	DSCFFEYYQKSRSV-FQGZZYRYSA-N	1.0	FBPFZTCFMRRESA-KVTDHHQDSA-N	direct	637266050	14537.0	94.5157001607	0.01	86.0345532247	0.082288364853	2.01	0.15354718473
8626141	637266050	1686.0	43.0172766123	0.164576729706	DSCFFEYYQKSRSV-FQGZZYRYSA-N	1.0	FBPFZTCFMRRESA-KVTDHHQDSA-N	direct	637266050	14695.0	94.5157001607	0.01	86.0345532247	0.082288364853	2.01	0.15354718473
8626142	637266050	1686.0	43.0172766123	0.164576729706	DSCFFEYYQKSRSV-FQGZZYRYSA-N	1.0	FBPFZTCFMRRESA-KVTDHHQDSA-N	direct	637266050	16605.0	94.5157001607	0.01	86.0345532247	0.082288364853	2.01	0.15354718473
8626143	637266050	1686.0	43.0172766123	0.164576729706	DSCFFEYYQKSRSV-FQGZZYRYSA-N	1.0	FBPFZTCFMRRESA-KVTDHHQDSA-N	direct	637266050	16791.0	94.5157001607	0.01	86.0345532247	0.082288364853	2.01	0.15354718473
8626144	637266050	1686.0	43.0172766123	0.164576729706	DSCFFEYYQKSRSV-FQGZZYRYSA-N	1.0	FBPFZTCFMRRESA-KVTDHHQDSA-N	direct	637266050	16888.0	94.5157001607	0.01	86.0345532247	0.082288364853	2.01	0.15354718473
488841				0.555369456134	DSCFFEYYQKSRSV-FQGZZYRYSA-N	0.0		direct				0.1	1.0	0.555369456134	0.01	0.153513119778
11123945	637271537	12163.0	36.226213555	0.195087728062	DSCFFEYYQKSRSV-FQGZZYRYSA-N	1.0	FBPFZTCFMRRESA-JGWLITMVSA-N	direct	637271537	8360.0	85.5316526696	0.01	72.45242711	0.097543864031	2.01	0.153480161156
11123946	637271537	12163.0	36.226213555	0.195087728062	DSCFFEYYQKSRSV-FQGZZYRYSA-N	1.0	FBPFZTCFMRRESA-JGWLITMVSA-N	direct	637271537	10160.0	85.5316526696	0.01	72.45242711	0.097543864031	2.01	0.153480161156
27526916	637264460	5669.0	15.5590909179	0.45365860142	DSCFFEYYQKSRSV-FQGZZYRYSA-N	1.0	FBPFZTCFMRRESA-UNTFVMJOSA-N	direct	637264460	4009.0	30.6216020991	0.01	31.1181818359	0.22682930071	2.01	0.153432501289
27526917	637264460	5669.0	15.5590909179	0.45365860142	DSCFFEYYQKSRSV-FQGZZYRYSA-N	1.0	FBPFZTCFMRRESA-UNTFVMJOSA-N	direct	637264460	5154.0	30.6216020991	0.01	31.1181818359	0.22682930071	2.01	0.153432501289
41915168	637269039	2679.0	12.5833594927	0.560245827248	DSCFFEYYQKSRSV-FQGZZYRYSA-N	1.0	FBPFZTCFMRRESA-ZXXMMSQZSA-N	direct	637269039	4116.0	25.1979107421	0.01	25.1667189853	0.280122913624	2.01	0.153384979169
41915169	637269039	2679.0	12.5833594927	0.560245827248	DSCFFEYYQKSRSV-FQGZZYRYSA-N	1.0	FBPFZTCFMRRESA-ZXXMMSQZSA-N	direct	637269039	1011.0	23.3071530807	0.01	25.1667189853	0.280122913624	2.01	0.153384979169
41915170	637269039	2679.0	12.5833594927	0.560245827248	DSCFFEYYQKSRSV-FQGZZYRYSA-N	1.0	FBPFZTCFMRRESA-ZXXMMSQZSA-N	direct	637269039	2823.0	23.3071530807	0.01	25.1667189853	0.280122913624	2.01	0.153384979169
41915171	637269039	2679.0	12.5833594927	0.560245827248	DSCFFEYYQKSRSV-FQGZZYRYSA-N	1.0	FBPFZTCFMRRESA-ZXXMMSQZSA-N	direct	637269039	5197.0	23.3071530807	0.01	25.1667189853	0.280122913624	2.01	0.153384979169
41915172	637269039	2679.0	12.5833594927	0.560245827248	DSCFFEYYQKSRSV-FQGZZYRYSA-N	1.0	FBPFZTCFMRRESA-ZXXMMSQZSA-N	direct	637269039	5501.0	23.3071530807	0.01	25.1667189853	0.280122913624	2.01	0.153384979169
41915166	637269039	2679.0	12.5833594927	0.560245827248	DSCFFEYYQKSRSV-FQGZZYRYSA-N	1.0	FBPFZTCFMRRESA-ZXXMMSQZSA-N	direct	637269039	14866.0	26.507239611	0.01	25.1667189853	0.280122913624	2.01	0.153384979169
27951152	637267419	5669.0	16.779891912	0.419589679728	DSCFFEYYQKSRSV-FQGZZYRYSA-N	1.0	FBPFZTCFMRRESA-UNTFVMJOSA-N	direct	637267419	2331.0	23.7077439286	0.01	33.5597838239	0.209794839864	2.01	0.15333542886
27951153	637267419	5669.0	16.779891912	0.419589679728	DSCFFEYYQKSRSV-FQGZZYRYSA-N	1.0	FBPFZTCFMRRESA-UNTFVMJOSA-N	direct	637267419	4385.0	23.7077439286	0.01	33.5597838239	0.209794839864	2.01	0.15333542886
27951154	637267419	5669.0	16.779891912	0.419589679728	DSCFFEYYQKSRSV-FQGZZYRYSA-N	1.0	FBPFZTCFMRRESA-UNTFVMJOSA-N	direct	637267419	12108.0	23.7077439286	0.01	33.5597838239	0.209794839864	2.01	0.15333542886
27951155	637267419	5669.0	16.779891912	0.419589679728	DSCFFEYYQKSRSV-FQGZZYRYSA-N	1.0	FBPFZTCFMRRESA-UNTFVMJOSA-N	direct	637267419	13884.0	23.7077439286	0.01	33.5597838239	0.209794839864	2.01	0.15333542886
27284594	640738214	5669.0	16.7772835289	0.419589679728	DSCFFEYYQKSRSV-FQGZZYRYSA-N	1.0	FBPFZTCFMRRESA-UNTFVMJOSA-N	direct	640738214	3536.0	22.7495799977	0.01	33.5545670577	0.209794839864	2.01	0.153329469632
27284595	640738214	5669.0	16.7772835289	0.419589679728	DSCFFEYYQKSRSV-FQGZZYRYSA-N	1.0	FBPFZTCFMRRESA-UNTFVMJOSA-N	direct	640738214	4708.0	22.7495799977	0.01	33.5545670577	0.209794839864	2.01	0.153329469632
27284596	640738214	5669.0	16.7772835289	0.419589679728	DSCFFEYYQKSRSV-FQGZZYRYSA-N	1.0	FBPFZTCFMRRESA-UNTFVMJOSA-N	direct	640738214	5039.0	22.7495799977	0.01	33.5545670577	0.209794839864	2.01	0.153329469632
27284597	640738214	5669.0	16.7772835289	0.419589679728	DSCFFEYYQKSRSV-FQGZZYRYSA-N	1.0	FBPFZTCFMRRESA-UNTFVMJOSA-N	direct	640738214	263.0	22.4962093169	0.01	33.5545670577	0.209794839864	2.01	0.153329469632
27284598	640738214	5669.0	16.7772835289	0.419589679728	DSCFFEYYQKSRSV-FQGZZYRYSA-N	1.0	FBPFZTCFMRRESA-UNTFVMJOSA-N	direct	640738214	4015.0	22.4962093169	0.01	33.5545670577	0.209794839864	2.01	0.153329469632
27526904	637264460	5669.0	15.5590909179	0.45201711864	DSCFFEYYQKSRSV-FQGZZYRYSA-N	1.0	FBPFZTCFMRRESA-UNTFVMJOSA-N	direct	637264460	4009.0	30.6216020991	0.01	31.1181818359	0.22600855932	2.01	0.153293520529
27526905	637264460	5669.0	15.5590909179	0.45201711864	DSCFFEYYQKSRSV-FQGZZYRYSA-N	1.0	FBPFZTCFMRRESA-UNTFVMJOSA-N	direct	637264460	5154.0	30.6216020991	0.01	31.1181818359	0.22600855932	2.01	0.153293520529
27286040	640738214	5669.0	18.3736596326	0.382544250018	DSCFFEYYQKSRSV-FQGZZYRYSA-N	1.0	FBPFZTCFMRRESA-UNTFVMJOSA-N	direct	640738214	4116.0	25.5482135645	0.01	36.7473192652	0.191272125009	2.01	0.153270424201
27286041	640738214	5669.0	18.3736596326	0.382544250018	DSCFFEYYQKSRSV-FQGZZYRYSA-N	1.0	FBPFZTCFMRRESA-UNTFVMJOSA-N	direct	640738214	189.0	25.0195421077	0.01	36.7473192652	0.191272125009	2.01	0.153270424201
27286042	640738214	5669.0	18.3736596326	0.382544250018	DSCFFEYYQKSRSV-FQGZZYRYSA-N	1.0	FBPFZTCFMRRESA-UNTFVMJOSA-N	direct	640738214	1846.0	25.0195421077	0.01	36.7473192652	0.191272125009	2.01	0.153270424201
27286043	640738214	5669.0	18.3736596326	0.382544250018	DSCFFEYYQKSRSV-FQGZZYRYSA-N	1.0	FBPFZTCFMRRESA-UNTFVMJOSA-N	direct	640738214	2046.0	25.0195421077	0.01	36.7473192652	0.191272125009	2.01	0.153270424201
22428105	637270175	1248.0	16.2958494832	0.430882314444	DSCFFEYYQKSRSV-FQGZZYRYSA-N	1.0	CDAISMWEOUEBRE-GPIVLXJGSA-N	direct	637270175	16943.0	29.1438755558	0.01	32.5916989663	0.215441157222	2.01	0.153231460638
27951027	637267419	5669.0	16.6968039426	0.419589679728	DSCFFEYYQKSRSV-FQGZZYRYSA-N	1.0	FBPFZTCFMRRESA-UNTFVMJOSA-N	direct	637267419	971.0	22.2831622767	0.01	33.3936078852	0.209794839864	2.01	0.15314525995
27951028	637267419	5669.0	16.6968039426	0.419589679728	DSCFFEYYQKSRSV-FQGZZYRYSA-N	1.0	FBPFZTCFMRRESA-UNTFVMJOSA-N	direct	637267419	13940.0	22.2831622767	0.01	33.3936078852	0.209794839864	2.01	0.15314525995
8973022	637265913	4015.0	35.8664610916	0.195087728062	DSCFFEYYQKSRSV-FQGZZYRYSA-N	1.0	FBPFZTCFMRRESA-GUCUJZIJSA-N	direct	637265913	971.0	101.410050399	0.01	71.7329221833	0.097543864031	2.01	0.153097691659
8973023	637265913	4015.0	35.8664610916	0.195087728062	DSCFFEYYQKSRSV-FQGZZYRYSA-N	1.0	FBPFZTCFMRRESA-GUCUJZIJSA-N	direct	637265913	6325.0	101.410050399	0.01	71.7329221833	0.097543864031	2.01	0.153097691659
41915333	637269039	2679.0	12.5833594927	0.555369456134	DSCFFEYYQKSRSV-FQGZZYRYSA-N	1.0	FBPFZTCFMRRESA-ZXXMMSQZSA-N	direct	637269039	4116.0	25.1979107421	0.01	25.1667189853	0.277684728067	2.01	0.153050119069
41915334	637269039	2679.0	12.5833594927	0.555369456134	DSCFFEYYQKSRSV-FQGZZYRYSA-N	1.0	FBPFZTCFMRRESA-ZXXMMSQZSA-N	direct	637269039	1011.0	23.3071530807	0.01	25.1667189853	0.277684728067	2.01	0.153050119069
41915335	637269039	2679.0	12.5833594927	0.555369456134	DSCFFEYYQKSRSV-FQGZZYRYSA-N	1.0	FBPFZTCFMRRESA-ZXXMMSQZSA-N	direct	637269039	2823.0	23.3071530807	0.01	25.1667189853	0.277684728067	2.01	0.153050119069
41915336	637269039	2679.0	12.5833594927	0.555369456134	DSCFFEYYQKSRSV-FQGZZYRYSA-N	1.0	FBPFZTCFMRRESA-ZXXMMSQZSA-N	direct	637269039	5197.0	23.3071530807	0.01	25.1667189853	0.277684728067	2.01	0.153050119069
41915337	637269039	2679.0	12.5833594927	0.555369456134	DSCFFEYYQKSRSV-FQGZZYRYSA-N	1.0	FBPFZTCFMRRESA-ZXXMMSQZSA-N	direct	637269039	5501.0	23.3071530807	0.01	25.1667189853	0.277684728067	2.01	0.153050119069
41915331	637269039	2679.0	12.5833594927	0.555369456134	DSCFFEYYQKSRSV-FQGZZYRYSA-N	1.0	FBPFZTCFMRRESA-ZXXMMSQZSA-N	direct	637269039	14866.0	26.507239611	0.01	25.1667189853	0.277684728067	2.01	0.153050119069
10855532	637269361	5669.0	24.8181564121	0.560245827248	DSCFFEYYQKSRSV-FQGZZYRYSA-N	1.0	FBPFZTCFMRRESA-UNTFVMJOSA-N	direct	637269361		200.0	0.01	49.6363128241	0.280122913624	1.01	0.153040857032
45542798	637265643	364.0	13.8096683018	0.505753129803	DSCFFEYYQKSRSV-FQGZZYRYSA-N	1.0	CDAISMWEOUEBRE-GPIVLXJGSA-N	direct	637265643	4548.0	20.793174124	0.01	27.6193366037	0.252876564902	2.01	0.153027498709
45542799	637265643	364.0	13.8096683018	0.505753129803	DSCFFEYYQKSRSV-FQGZZYRYSA-N	1.0	CDAISMWEOUEBRE-GPIVLXJGSA-N	direct	637265643	5808.0	20.793174124	0.01	27.6193366037	0.252876564902	2.01	0.153027498709
27954386	637267419	5669.0	18.2502636844	0.382544250018	DSCFFEYYQKSRSV-FQGZZYRYSA-N	1.0	FBPFZTCFMRRESA-UNTFVMJOSA-N	direct	637267419	4116.0	25.3565473235	0.01	36.5005273689	0.191272125009	2.01	0.153012435743
27954389	637267419	5669.0	18.2502636844	0.382544250018	DSCFFEYYQKSRSV-FQGZZYRYSA-N	1.0	FBPFZTCFMRRESA-UNTFVMJOSA-N	direct	637267419	12747.0	25.0172766123	0.01	36.5005273689	0.191272125009	2.01	0.153012435743
27954390	637267419	5669.0	18.2502636844	0.382544250018	DSCFFEYYQKSRSV-FQGZZYRYSA-N	1.0	FBPFZTCFMRRESA-UNTFVMJOSA-N	direct	637267419	12759.0	25.0172766123	0.01	36.5005273689	0.191272125009	2.01	0.153012435743
27954391	637267419	5669.0	18.2502636844	0.382544250018	DSCFFEYYQKSRSV-FQGZZYRYSA-N	1.0	FBPFZTCFMRRESA-UNTFVMJOSA-N	direct	637267419	12985.0	25.0172766123	0.01	36.5005273689	0.191272125009	2.01	0.153012435743
27954392	637267419	5669.0	18.2502636844	0.382544250018	DSCFFEYYQKSRSV-FQGZZYRYSA-N	1.0	FBPFZTCFMRRESA-UNTFVMJOSA-N	direct	637267419	13004.0	25.0172766123	0.01	36.5005273689	0.191272125009	2.01	0.153012435743
27954393	637267419	5669.0	18.2502636844	0.382544250018	DSCFFEYYQKSRSV-FQGZZYRYSA-N	1.0	FBPFZTCFMRRESA-UNTFVMJOSA-N	direct	637267419	13006.0	25.0172766123	0.01	36.5005273689	0.191272125009	2.01	0.153012435743
27954394	637267419	5669.0	18.2502636844	0.382544250018	DSCFFEYYQKSRSV-FQGZZYRYSA-N	1.0	FBPFZTCFMRRESA-UNTFVMJOSA-N	direct	637267419	13273.0	25.0172766123	0.01	36.5005273689	0.191272125009	2.01	0.153012435743
27954395	637267419	5669.0	18.2502636844	0.382544250018	DSCFFEYYQKSRSV-FQGZZYRYSA-N	1.0	FBPFZTCFMRRESA-UNTFVMJOSA-N	direct	637267419	13292.0	25.0172766123	0.01	36.5005273689	0.191272125009	2.01	0.153012435743
27954396	637267419	5669.0	18.2502636844	0.382544250018	DSCFFEYYQKSRSV-FQGZZYRYSA-N	1.0	FBPFZTCFMRRESA-UNTFVMJOSA-N	direct	637267419	13411.0	25.0172766123	0.01	36.5005273689	0.191272125009	2.01	0.153012435743
27954397	637267419	5669.0	18.2502636844	0.382544250018	DSCFFEYYQKSRSV-FQGZZYRYSA-N	1.0	FBPFZTCFMRRESA-UNTFVMJOSA-N	direct	637267419	13457.0	25.0172766123	0.01	36.5005273689	0.191272125009	2.01	0.153012435743
27954398	637267419	5669.0	18.2502636844	0.382544250018	DSCFFEYYQKSRSV-FQGZZYRYSA-N	1.0	FBPFZTCFMRRESA-UNTFVMJOSA-N	direct	637267419	13470.0	25.0172766123	0.01	36.5005273689	0.191272125009	2.01	0.153012435743
27954399	637267419	5669.0	18.2502636844	0.382544250018	DSCFFEYYQKSRSV-FQGZZYRYSA-N	1.0	FBPFZTCFMRRESA-UNTFVMJOSA-N	direct	637267419	13552.0	25.0172766123	0.01	36.5005273689	0.191272125009	2.01	0.153012435743
27954400	637267419	5669.0	18.2502636844	0.382544250018	DSCFFEYYQKSRSV-FQGZZYRYSA-N	1.0	FBPFZTCFMRRESA-UNTFVMJOSA-N	direct	637267419	13705.0	25.0172766123	0.01	36.5005273689	0.191272125009	2.01	0.153012435743
27954401	637267419	5669.0	18.2502636844	0.382544250018	DSCFFEYYQKSRSV-FQGZZYRYSA-N	1.0	FBPFZTCFMRRESA-UNTFVMJOSA-N	direct	637267419	13869.0	25.0172766123	0.01	36.5005273689	0.191272125009	2.01	0.153012435743
27954402	637267419	5669.0	18.2502636844	0.382544250018	DSCFFEYYQKSRSV-FQGZZYRYSA-N	1.0	FBPFZTCFMRRESA-UNTFVMJOSA-N	direct	637267419	13919.0	25.0172766123	0.01	36.5005273689	0.191272125009	2.01	0.153012435743
27954403	637267419	5669.0	18.2502636844	0.382544250018	DSCFFEYYQKSRSV-FQGZZYRYSA-N	1.0	FBPFZTCFMRRESA-UNTFVMJOSA-N	direct	637267419	13934.0	25.0172766123	0.01	36.5005273689	0.191272125009	2.01	0.153012435743
27954404	637267419	5669.0	18.2502636844	0.382544250018	DSCFFEYYQKSRSV-FQGZZYRYSA-N	1.0	FBPFZTCFMRRESA-UNTFVMJOSA-N	direct	637267419	14112.0	25.0172766123	0.01	36.5005273689	0.191272125009	2.01	0.153012435743
27954405	637267419	5669.0	18.2502636844	0.382544250018	DSCFFEYYQKSRSV-FQGZZYRYSA-N	1.0	FBPFZTCFMRRESA-UNTFVMJOSA-N	direct	637267419	14119.0	25.0172766123	0.01	36.5005273689	0.191272125009	2.01	0.153012435743
27954406	637267419	5669.0	18.2502636844	0.382544250018	DSCFFEYYQKSRSV-FQGZZYRYSA-N	1.0	FBPFZTCFMRRESA-UNTFVMJOSA-N	direct	637267419	14259.0	25.0172766123	0.01	36.5005273689	0.191272125009	2.01	0.153012435743
27954407	637267419	5669.0	18.2502636844	0.382544250018	DSCFFEYYQKSRSV-FQGZZYRYSA-N	1.0	FBPFZTCFMRRESA-UNTFVMJOSA-N	direct	637267419	14492.0	25.0172766123	0.01	36.5005273689	0.191272125009	2.01	0.153012435743
27954408	637267419	5669.0	18.2502636844	0.382544250018	DSCFFEYYQKSRSV-FQGZZYRYSA-N	1.0	FBPFZTCFMRRESA-UNTFVMJOSA-N	direct	637267419	14501.0	25.0172766123	0.01	36.5005273689	0.191272125009	2.01	0.153012435743
27954409	637267419	5669.0	18.2502636844	0.382544250018	DSCFFEYYQKSRSV-FQGZZYRYSA-N	1.0	FBPFZTCFMRRESA-UNTFVMJOSA-N	direct	637267419	14537.0	25.0172766123	0.01	36.5005273689	0.191272125009	2.01	0.153012435743
27954410	637267419	5669.0	18.2502636844	0.382544250018	DSCFFEYYQKSRSV-FQGZZYRYSA-N	1.0	FBPFZTCFMRRESA-UNTFVMJOSA-N	direct	637267419	14625.0	25.0172766123	0.01	36.5005273689	0.191272125009	2.01	0.153012435743
27954411	637267419	5669.0	18.2502636844	0.382544250018	DSCFFEYYQKSRSV-FQGZZYRYSA-N	1.0	FBPFZTCFMRRESA-UNTFVMJOSA-N	direct	637267419	14695.0	25.0172766123	0.01	36.5005273689	0.191272125009	2.01	0.153012435743
27954412	637267419	5669.0	18.2502636844	0.382544250018	DSCFFEYYQKSRSV-FQGZZYRYSA-N	1.0	FBPFZTCFMRRESA-UNTFVMJOSA-N	direct	637267419	14713.0	25.0172766123	0.01	36.5005273689	0.191272125009	2.01	0.153012435743
27954413	637267419	5669.0	18.2502636844	0.382544250018	DSCFFEYYQKSRSV-FQGZZYRYSA-N	1.0	FBPFZTCFMRRESA-UNTFVMJOSA-N	direct	637267419	16586.0	25.0172766123	0.01	36.5005273689	0.191272125009	2.01	0.153012435743
27954414	637267419	5669.0	18.2502636844	0.382544250018	DSCFFEYYQKSRSV-FQGZZYRYSA-N	1.0	FBPFZTCFMRRESA-UNTFVMJOSA-N	direct	637267419	16717.0	25.0172766123	0.01	36.5005273689	0.191272125009	2.01	0.153012435743
27954415	637267419	5669.0	18.2502636844	0.382544250018	DSCFFEYYQKSRSV-FQGZZYRYSA-N	1.0	FBPFZTCFMRRESA-UNTFVMJOSA-N	direct	637267419	16745.0	25.0172766123	0.01	36.5005273689	0.191272125009	2.01	0.153012435743
27954416	637267419	5669.0	18.2502636844	0.382544250018	DSCFFEYYQKSRSV-FQGZZYRYSA-N	1.0	FBPFZTCFMRRESA-UNTFVMJOSA-N	direct	637267419	16791.0	25.0172766123	0.01	36.5005273689	0.191272125009	2.01	0.153012435743
27954417	637267419	5669.0	18.2502636844	0.382544250018	DSCFFEYYQKSRSV-FQGZZYRYSA-N	1.0	FBPFZTCFMRRESA-UNTFVMJOSA-N	direct	637267419	16810.0	25.0172766123	0.01	36.5005273689	0.191272125009	2.01	0.153012435743
27954418	637267419	5669.0	18.2502636844	0.382544250018	DSCFFEYYQKSRSV-FQGZZYRYSA-N	1.0	FBPFZTCFMRRESA-UNTFVMJOSA-N	direct	637267419	1810.0	24.9665762445	0.01	36.5005273689	0.191272125009	2.01	0.153012435743
10855570	637269361	1248.0	37.0736575534	0.374586051978	DSCFFEYYQKSRSV-FQGZZYRYSA-N	1.0	CDAISMWEOUEBRE-GPIVLXJGSA-N	direct	637269361		200.0	0.01	74.1473151067	0.187293025989	1.01	0.152994074618
22427269	637270175	1248.0	16.2958494832	0.427800684966	DSCFFEYYQKSRSV-FQGZZYRYSA-N	1.0	CDAISMWEOUEBRE-GPIVLXJGSA-N	direct	637270175	16943.0	29.1438755558	0.01	32.5916989663	0.213900342483	2.01	0.152956748548
10855689	637269361	1248.0	37.0736575534	0.187539037014	DSCFFEYYQKSRSV-FQGZZYRYSA-N	1.0	CDAISMWEOUEBRE-GPIVLXJGSA-N	direct	637269361	14866.0	200.0	0.01	74.1473151067	0.093769518507	2.01	0.152854525756
27284695	640738214	5669.0	16.5575202309	0.419589679728	DSCFFEYYQKSRSV-FQGZZYRYSA-N	1.0	FBPFZTCFMRRESA-UNTFVMJOSA-N	direct	640738214	8422.0	22.1084625423	0.01	33.1150404619	0.209794839864	2.01	0.152824873875
45535966	637265311	364.0	15.3027706572	0.45365860142	DSCFFEYYQKSRSV-FQGZZYRYSA-N	1.0	CDAISMWEOUEBRE-GPIVLXJGSA-N	direct	637265311	4548.0	34.536107011	0.01	30.6055413145	0.22682930071	2.01	0.152796648302
45535967	637265311	364.0	15.3027706572	0.45365860142	DSCFFEYYQKSRSV-FQGZZYRYSA-N	1.0	CDAISMWEOUEBRE-GPIVLXJGSA-N	direct	637265311	5808.0	34.536107011	0.01	30.6055413145	0.22682930071	2.01	0.152796648302
27526896	637264460	5669.0	15.5590909179	0.445563518079	DSCFFEYYQKSRSV-FQGZZYRYSA-N	1.0	FBPFZTCFMRRESA-UNTFVMJOSA-N	direct	637264460	4009.0	30.6216020991	0.01	31.1181818359	0.222781759039	2.01	0.152743410618
27526897	637264460	5669.0	15.5590909179	0.445563518079	DSCFFEYYQKSRSV-FQGZZYRYSA-N	1.0	FBPFZTCFMRRESA-UNTFVMJOSA-N	direct	637264460	5154.0	30.6216020991	0.01	31.1181818359	0.222781759039	2.01	0.152743410618
774331	637265566	5669.0	14.6038006529	0.474381330111	DSCFFEYYQKSRSV-FQGZZYRYSA-N	1.0	FBPFZTCFMRRESA-UNTFVMJOSA-N	direct	637265566	1248.0	48.448550002	0.01	29.2076013058	0.237190665056	2.01	0.152717003532
10855652	637269361	5669.0	24.8181564121	0.555369456134	DSCFFEYYQKSRSV-FQGZZYRYSA-N	1.0	FBPFZTCFMRRESA-UNTFVMJOSA-N	direct	637269361		200.0	0.01	49.6363128241	0.277684728067	1.01	0.152706748196
25313963	637268956	2679.0	35.4962093169	0.195087728062	DSCFFEYYQKSRSV-FQGZZYRYSA-N	1.0	FBPFZTCFMRRESA-ZXXMMSQZSA-N	direct	637268956	1203.0	63.4329736338	0.01	70.9924186339	0.097543864031	2.01	0.152701043537
25313964	637268956	2679.0	35.4962093169	0.195087728062	DSCFFEYYQKSRSV-FQGZZYRYSA-N	1.0	FBPFZTCFMRRESA-ZXXMMSQZSA-N	direct	637268956	7560.0	63.4329736338	0.01	70.9924186339	0.097543864031	2.01	0.152701043537
25313965	637268956	2679.0	35.4962093169	0.195087728062	DSCFFEYYQKSRSV-FQGZZYRYSA-N	1.0	FBPFZTCFMRRESA-ZXXMMSQZSA-N	direct	637268956	7637.0	63.4329736338	0.01	70.9924186339	0.097543864031	2.01	0.152701043537
25313966	637268956	2679.0	35.4962093169	0.195087728062	DSCFFEYYQKSRSV-FQGZZYRYSA-N	1.0	FBPFZTCFMRRESA-ZXXMMSQZSA-N	direct	637268956	9801.0	63.4329736338	0.01	70.9924186339	0.097543864031	2.01	0.152701043537
25313967	637268956	2679.0	35.4962093169	0.195087728062	DSCFFEYYQKSRSV-FQGZZYRYSA-N	1.0	FBPFZTCFMRRESA-ZXXMMSQZSA-N	direct	637268956	11610.0	63.4329736338	0.01	70.9924186339	0.097543864031	2.01	0.152701043537
25313968	637268956	2679.0	35.4962093169	0.195087728062	DSCFFEYYQKSRSV-FQGZZYRYSA-N	1.0	FBPFZTCFMRRESA-ZXXMMSQZSA-N	direct	637268956	8360.0	54.2125395255	0.01	70.9924186339	0.097543864031	2.01	0.152701043537
25313969	637268956	2679.0	35.4962093169	0.195087728062	DSCFFEYYQKSRSV-FQGZZYRYSA-N	1.0	FBPFZTCFMRRESA-ZXXMMSQZSA-N	direct	637268956	10160.0	54.2125395255	0.01	70.9924186339	0.097543864031	2.01	0.152701043537
51234120	637265270	1028.0	18.625251654	0.516590536099	DSCFFEYYQKSRSV-FQGZZYRYSA-N	1.0	FBPFZTCFMRRESA-JGWLITMVSA-N	direct	637265270	2089.0	13.3957739469	0.01	26.7915478938	0.258295268049	2.01	0.152674879888
51234121	637265270	1028.0	18.625251654	0.516590536099	DSCFFEYYQKSRSV-FQGZZYRYSA-N	1.0	FBPFZTCFMRRESA-JGWLITMVSA-N	direct	637265270	2950.0	13.3957739469	0.01	26.7915478938	0.258295268049	2.01	0.152674879888
51234122	637265270	1028.0	18.625251654	0.516590536099	DSCFFEYYQKSRSV-FQGZZYRYSA-N	1.0	FBPFZTCFMRRESA-JGWLITMVSA-N	direct	637265270	12927.0	13.3957739469	0.01	26.7915478938	0.258295268049	2.01	0.152674879888
45535942	637265311	364.0	15.3027706572	0.45201711864	DSCFFEYYQKSRSV-FQGZZYRYSA-N	1.0	CDAISMWEOUEBRE-GPIVLXJGSA-N	direct	637265311	4548.0	34.536107011	0.01	30.6055413145	0.22600855932	2.01	0.152658243504
45535943	637265311	364.0	15.3027706572	0.45201711864	DSCFFEYYQKSRSV-FQGZZYRYSA-N	1.0	CDAISMWEOUEBRE-GPIVLXJGSA-N	direct	637265311	5808.0	34.536107011	0.01	30.6055413145	0.22600855932	2.01	0.152658243504
27955501	637267419	5669.0	16.0287241513	0.430882314444	DSCFFEYYQKSRSV-FQGZZYRYSA-N	1.0	FBPFZTCFMRRESA-UNTFVMJOSA-N	direct	637267419	3242.0	21.6179829574	0.01	32.0574483025	0.215441157222	2.01	0.152599611854
27955503	637267419	5669.0	16.0287241513	0.430882314444	DSCFFEYYQKSRSV-FQGZZYRYSA-N	1.0	FBPFZTCFMRRESA-UNTFVMJOSA-N	direct	637267419	16760.0	21.6179829574	0.01	32.0574483025	0.215441157222	2.01	0.152599611854
27470409	637267730	5669.0	36.8153085692	0.187539037014	DSCFFEYYQKSRSV-FQGZZYRYSA-N	1.0	FBPFZTCFMRRESA-UNTFVMJOSA-N	direct	637267730	4489.0	50.3585258895	0.01	73.6306171384	0.093769518507	2.01	0.152587534108
22468239	637272071	12163.0	36.7772835289	0.187539037014	DSCFFEYYQKSRSV-FQGZZYRYSA-N	1.0	FBPFZTCFMRRESA-JGWLITMVSA-N	direct	637272071	8360.0	53.1475200064	0.01	73.5545670577	0.093769518507	2.01	0.152548118468
22468240	637272071	12163.0	36.7772835289	0.187539037014	DSCFFEYYQKSRSV-FQGZZYRYSA-N	1.0	FBPFZTCFMRRESA-JGWLITMVSA-N	direct	637272071	10160.0	53.1475200064	0.01	73.5545670577	0.093769518507	2.01	0.152548118468
9018988	637270560	12163.0	36.7281583935	0.187539037014	DSCFFEYYQKSRSV-FQGZZYRYSA-N	1.0	FBPFZTCFMRRESA-JGWLITMVSA-N	direct	637270560	8360.0	63.5157001607	0.01	73.4563167869	0.093769518507	2.01	0.152497151519
9018989	637270560	12163.0	36.7281583935	0.187539037014	DSCFFEYYQKSRSV-FQGZZYRYSA-N	1.0	FBPFZTCFMRRESA-JGWLITMVSA-N	direct	637270560	10160.0	63.5157001607	0.01	73.4563167869	0.093769518507	2.01	0.152497151519
27284888	640738214	5669.0	18.3736596326	0.374586051978	DSCFFEYYQKSRSV-FQGZZYRYSA-N	1.0	FBPFZTCFMRRESA-UNTFVMJOSA-N	direct	640738214	4116.0	25.5482135645	0.01	36.7473192652	0.187293025989	2.01	0.152466994814
27284889	640738214	5669.0	18.3736596326	0.374586051978	DSCFFEYYQKSRSV-FQGZZYRYSA-N	1.0	FBPFZTCFMRRESA-UNTFVMJOSA-N	direct	640738214	189.0	25.0195421077	0.01	36.7473192652	0.187293025989	2.01	0.152466994814
27284890	640738214	5669.0	18.3736596326	0.374586051978	DSCFFEYYQKSRSV-FQGZZYRYSA-N	1.0	FBPFZTCFMRRESA-UNTFVMJOSA-N	direct	640738214	1846.0	25.0195421077	0.01	36.7473192652	0.187293025989	2.01	0.152466994814
27284891	640738214	5669.0	18.3736596326	0.374586051978	DSCFFEYYQKSRSV-FQGZZYRYSA-N	1.0	FBPFZTCFMRRESA-UNTFVMJOSA-N	direct	640738214	2046.0	25.0195421077	0.01	36.7473192652	0.187293025989	2.01	0.152466994814
774397	637265566	5669.0	14.6038006529	0.470920360792	DSCFFEYYQKSRSV-FQGZZYRYSA-N	1.0	FBPFZTCFMRRESA-UNTFVMJOSA-N	direct	637265566	1248.0	48.448550002	0.01	29.2076013058	0.235460180396	2.01	0.152437691787
774496	637265566	5669.0	14.6038006529	0.470069683066	DSCFFEYYQKSRSV-FQGZZYRYSA-N	1.0	FBPFZTCFMRRESA-UNTFVMJOSA-N	direct	637265566	1248.0	48.448550002	0.01	29.2076013058	0.235034841533	2.01	0.152368803661
27949782	637267419	5669.0	16.0287241513	0.427800684966	DSCFFEYYQKSRSV-FQGZZYRYSA-N	1.0	FBPFZTCFMRRESA-UNTFVMJOSA-N	direct	637267419	3242.0	21.6179829574	0.01	32.0574483025	0.213900342483	2.01	0.152326032536
27949784	637267419	5669.0	16.0287241513	0.427800684966	DSCFFEYYQKSRSV-FQGZZYRYSA-N	1.0	FBPFZTCFMRRESA-UNTFVMJOSA-N	direct	637267419	16760.0	21.6179829574	0.01	32.0574483025	0.213900342483	2.01	0.152326032536
22428111	637270175	2754.0	15.9065783148	0.430882314444	DSCFFEYYQKSRSV-FQGZZYRYSA-N	1.0	FBPFZTCFMRRESA-GUCUJZIJSA-N	direct	637270175	16943.0	29.1438755558	0.01	31.8131566297	0.215441157222	2.01	0.152308058543
22428123	637270175	5746.0	15.9065783148	0.430882314444	DSCFFEYYQKSRSV-FQGZZYRYSA-N	1.0	FBPFZTCFMRRESA-GUCUJZIJSA-N	direct	637270175	16943.0	29.1438755558	0.01	31.8131566297	0.215441157222	2.01	0.152308058543
23601116	637264963	5669.0	41.6307841426	0.164576729706	DSCFFEYYQKSRSV-FQGZZYRYSA-N	1.0	FBPFZTCFMRRESA-UNTFVMJOSA-N	direct	637264963	5154.0	200.0	0.01	83.2615682852	0.082288364853	2.01	0.152294695842
23601117	637264963	5669.0	41.6307841426	0.164576729706	DSCFFEYYQKSRSV-FQGZZYRYSA-N	1.0	FBPFZTCFMRRESA-UNTFVMJOSA-N	direct	637264963	6393.0	200.0	0.01	83.2615682852	0.082288364853	2.01	0.152294695842
1700565	637264747	5669.0	15.896196279	0.430882314444	DSCFFEYYQKSRSV-FQGZZYRYSA-N	1.0	FBPFZTCFMRRESA-UNTFVMJOSA-N	direct	637264747	1846.0	36.5512936801	0.01	31.7923925581	0.215441157222	2.01	0.15228320004
1700566	637264747	5669.0	15.896196279	0.430882314444	DSCFFEYYQKSRSV-FQGZZYRYSA-N	1.0	FBPFZTCFMRRESA-UNTFVMJOSA-N	direct	637264747	2046.0	36.5512936801	0.01	31.7923925581	0.215441157222	2.01	0.15228320004
1700567	637264747	5669.0	15.896196279	0.430882314444	DSCFFEYYQKSRSV-FQGZZYRYSA-N	1.0	FBPFZTCFMRRESA-UNTFVMJOSA-N	direct	637264747	3536.0	36.5512936801	0.01	31.7923925581	0.215441157222	2.01	0.15228320004
1700568	637264747	5669.0	15.896196279	0.430882314444	DSCFFEYYQKSRSV-FQGZZYRYSA-N	1.0	FBPFZTCFMRRESA-UNTFVMJOSA-N	direct	637264747	4708.0	36.5512936801	0.01	31.7923925581	0.215441157222	2.01	0.15228320004
1700569	637264747	5669.0	15.896196279	0.430882314444	DSCFFEYYQKSRSV-FQGZZYRYSA-N	1.0	FBPFZTCFMRRESA-UNTFVMJOSA-N	direct	637264747	5039.0	36.5512936801	0.01	31.7923925581	0.215441157222	2.01	0.15228320004
1700572	637264747	5669.0	15.896196279	0.430882314444	DSCFFEYYQKSRSV-FQGZZYRYSA-N	1.0	FBPFZTCFMRRESA-UNTFVMJOSA-N	direct	637264747	2950.0	33.3279021421	0.01	31.7923925581	0.215441157222	2.01	0.15228320004
1700574	637264747	5669.0	15.896196279	0.430882314444	DSCFFEYYQKSRSV-FQGZZYRYSA-N	1.0	FBPFZTCFMRRESA-UNTFVMJOSA-N	direct	637264747	4197.0	33.3279021421	0.01	31.7923925581	0.215441157222	2.01	0.15228320004
1700605	637264747	5669.0	15.896196279	0.430882314444	DSCFFEYYQKSRSV-FQGZZYRYSA-N	1.0	FBPFZTCFMRRESA-UNTFVMJOSA-N	direct	637264747	1011.0	31.2218487496	0.01	31.7923925581	0.215441157222	2.01	0.15228320004
1700606	637264747	5669.0	15.896196279	0.430882314444	DSCFFEYYQKSRSV-FQGZZYRYSA-N	1.0	FBPFZTCFMRRESA-UNTFVMJOSA-N	direct	637264747	2823.0	31.2218487496	0.01	31.7923925581	0.215441157222	2.01	0.15228320004
1700607	637264747	5669.0	15.896196279	0.430882314444	DSCFFEYYQKSRSV-FQGZZYRYSA-N	1.0	FBPFZTCFMRRESA-UNTFVMJOSA-N	direct	637264747	5197.0	31.2218487496	0.01	31.7923925581	0.215441157222	2.01	0.15228320004
1700608	637264747	5669.0	15.896196279	0.430882314444	DSCFFEYYQKSRSV-FQGZZYRYSA-N	1.0	FBPFZTCFMRRESA-UNTFVMJOSA-N	direct	637264747	5501.0	31.2218487496	0.01	31.7923925581	0.215441157222	2.01	0.15228320004
774595	637265566	5669.0	14.6038006529	0.468409069038	DSCFFEYYQKSRSV-FQGZZYRYSA-N	1.0	FBPFZTCFMRRESA-UNTFVMJOSA-N	direct	637265566	1248.0	48.448550002	0.01	29.2076013058	0.234204534519	2.01	0.152234056796
25846628	637264413	5669.0	41.5606673062	0.164576729706	DSCFFEYYQKSRSV-FQGZZYRYSA-N	1.0	FBPFZTCFMRRESA-UNTFVMJOSA-N	direct	637264413	638.0	63.3904055908	0.01	83.1213346123	0.082288364853	2.01	0.152230529543
25846629	637264413	5669.0	41.5606673062	0.164576729706	DSCFFEYYQKSRSV-FQGZZYRYSA-N	1.0	FBPFZTCFMRRESA-UNTFVMJOSA-N	direct	637264413	4592.0	63.3904055908	0.01	83.1213346123	0.082288364853	2.01	0.152230529543
25846630	637264413	5669.0	41.5606673062	0.164576729706	DSCFFEYYQKSRSV-FQGZZYRYSA-N	1.0	FBPFZTCFMRRESA-UNTFVMJOSA-N	direct	637264413	12512.0	63.3904055908	0.01	83.1213346123	0.082288364853	2.01	0.152230529543
22427445	637270175	1248.0	16.2958494832	0.419589679728	DSCFFEYYQKSRSV-FQGZZYRYSA-N	1.0	CDAISMWEOUEBRE-GPIVLXJGSA-N	direct	637270175	16943.0	29.1438755558	0.01	32.5916989663	0.209794839864	2.01	0.152217461005
27951677	637267419	5669.0	18.2502636844	0.374586051978	DSCFFEYYQKSRSV-FQGZZYRYSA-N	1.0	FBPFZTCFMRRESA-UNTFVMJOSA-N	direct	637267419	4116.0	25.3565473235	0.01	36.5005273689	0.187293025989	2.01	0.152210358708
27951680	637267419	5669.0	18.2502636844	0.374586051978	DSCFFEYYQKSRSV-FQGZZYRYSA-N	1.0	FBPFZTCFMRRESA-UNTFVMJOSA-N	direct	637267419	12747.0	25.0172766123	0.01	36.5005273689	0.187293025989	2.01	0.152210358708
27951681	637267419	5669.0	18.2502636844	0.374586051978	DSCFFEYYQKSRSV-FQGZZYRYSA-N	1.0	FBPFZTCFMRRESA-UNTFVMJOSA-N	direct	637267419	12759.0	25.0172766123	0.01	36.5005273689	0.187293025989	2.01	0.152210358708
27951682	637267419	5669.0	18.2502636844	0.374586051978	DSCFFEYYQKSRSV-FQGZZYRYSA-N	1.0	FBPFZTCFMRRESA-UNTFVMJOSA-N	direct	637267419	12985.0	25.0172766123	0.01	36.5005273689	0.187293025989	2.01	0.152210358708
27951683	637267419	5669.0	18.2502636844	0.374586051978	DSCFFEYYQKSRSV-FQGZZYRYSA-N	1.0	FBPFZTCFMRRESA-UNTFVMJOSA-N	direct	637267419	13004.0	25.0172766123	0.01	36.5005273689	0.187293025989	2.01	0.152210358708
27951684	637267419	5669.0	18.2502636844	0.374586051978	DSCFFEYYQKSRSV-FQGZZYRYSA-N	1.0	FBPFZTCFMRRESA-UNTFVMJOSA-N	direct	637267419	13006.0	25.0172766123	0.01	36.5005273689	0.187293025989	2.01	0.152210358708
27951685	637267419	5669.0	18.2502636844	0.374586051978	DSCFFEYYQKSRSV-FQGZZYRYSA-N	1.0	FBPFZTCFMRRESA-UNTFVMJOSA-N	direct	637267419	13273.0	25.0172766123	0.01	36.5005273689	0.187293025989	2.01	0.152210358708
27951686	637267419	5669.0	18.2502636844	0.374586051978	DSCFFEYYQKSRSV-FQGZZYRYSA-N	1.0	FBPFZTCFMRRESA-UNTFVMJOSA-N	direct	637267419	13292.0	25.0172766123	0.01	36.5005273689	0.187293025989	2.01	0.152210358708
27951687	637267419	5669.0	18.2502636844	0.374586051978	DSCFFEYYQKSRSV-FQGZZYRYSA-N	1.0	FBPFZTCFMRRESA-UNTFVMJOSA-N	direct	637267419	13411.0	25.0172766123	0.01	36.5005273689	0.187293025989	2.01	0.152210358708
27951688	637267419	5669.0	18.2502636844	0.374586051978	DSCFFEYYQKSRSV-FQGZZYRYSA-N	1.0	FBPFZTCFMRRESA-UNTFVMJOSA-N	direct	637267419	13457.0	25.0172766123	0.01	36.5005273689	0.187293025989	2.01	0.152210358708
27951689	637267419	5669.0	18.2502636844	0.374586051978	DSCFFEYYQKSRSV-FQGZZYRYSA-N	1.0	FBPFZTCFMRRESA-UNTFVMJOSA-N	direct	637267419	13470.0	25.0172766123	0.01	36.5005273689	0.187293025989	2.01	0.152210358708
27951690	637267419	5669.0	18.2502636844	0.374586051978	DSCFFEYYQKSRSV-FQGZZYRYSA-N	1.0	FBPFZTCFMRRESA-UNTFVMJOSA-N	direct	637267419	13552.0	25.0172766123	0.01	36.5005273689	0.187293025989	2.01	0.152210358708
27951691	637267419	5669.0	18.2502636844	0.374586051978	DSCFFEYYQKSRSV-FQGZZYRYSA-N	1.0	FBPFZTCFMRRESA-UNTFVMJOSA-N	direct	637267419	13705.0	25.0172766123	0.01	36.5005273689	0.187293025989	2.01	0.152210358708
27951692	637267419	5669.0	18.2502636844	0.374586051978	DSCFFEYYQKSRSV-FQGZZYRYSA-N	1.0	FBPFZTCFMRRESA-UNTFVMJOSA-N	direct	637267419	13869.0	25.0172766123	0.01	36.5005273689	0.187293025989	2.01	0.152210358708
27951693	637267419	5669.0	18.2502636844	0.374586051978	DSCFFEYYQKSRSV-FQGZZYRYSA-N	1.0	FBPFZTCFMRRESA-UNTFVMJOSA-N	direct	637267419	13919.0	25.0172766123	0.01	36.5005273689	0.187293025989	2.01	0.152210358708
27951694	637267419	5669.0	18.2502636844	0.374586051978	DSCFFEYYQKSRSV-FQGZZYRYSA-N	1.0	FBPFZTCFMRRESA-UNTFVMJOSA-N	direct	637267419	13934.0	25.0172766123	0.01	36.5005273689	0.187293025989	2.01	0.152210358708
27951695	637267419	5669.0	18.2502636844	0.374586051978	DSCFFEYYQKSRSV-FQGZZYRYSA-N	1.0	FBPFZTCFMRRESA-UNTFVMJOSA-N	direct	637267419	14112.0	25.0172766123	0.01	36.5005273689	0.187293025989	2.01	0.152210358708
27951696	637267419	5669.0	18.2502636844	0.374586051978	DSCFFEYYQKSRSV-FQGZZYRYSA-N	1.0	FBPFZTCFMRRESA-UNTFVMJOSA-N	direct	637267419	14119.0	25.0172766123	0.01	36.5005273689	0.187293025989	2.01	0.152210358708
27951697	637267419	5669.0	18.2502636844	0.374586051978	DSCFFEYYQKSRSV-FQGZZYRYSA-N	1.0	FBPFZTCFMRRESA-UNTFVMJOSA-N	direct	637267419	14259.0	25.0172766123	0.01	36.5005273689	0.187293025989	2.01	0.152210358708
27951698	637267419	5669.0	18.2502636844	0.374586051978	DSCFFEYYQKSRSV-FQGZZYRYSA-N	1.0	FBPFZTCFMRRESA-UNTFVMJOSA-N	direct	637267419	14492.0	25.0172766123	0.01	36.5005273689	0.187293025989	2.01	0.152210358708
27951699	637267419	5669.0	18.2502636844	0.374586051978	DSCFFEYYQKSRSV-FQGZZYRYSA-N	1.0	FBPFZTCFMRRESA-UNTFVMJOSA-N	direct	637267419	14501.0	25.0172766123	0.01	36.5005273689	0.187293025989	2.01	0.152210358708
27951700	637267419	5669.0	18.2502636844	0.374586051978	DSCFFEYYQKSRSV-FQGZZYRYSA-N	1.0	FBPFZTCFMRRESA-UNTFVMJOSA-N	direct	637267419	14537.0	25.0172766123	0.01	36.5005273689	0.187293025989	2.01	0.152210358708
27951701	637267419	5669.0	18.2502636844	0.374586051978	DSCFFEYYQKSRSV-FQGZZYRYSA-N	1.0	FBPFZTCFMRRESA-UNTFVMJOSA-N	direct	637267419	14625.0	25.0172766123	0.01	36.5005273689	0.187293025989	2.01	0.152210358708
27951702	637267419	5669.0	18.2502636844	0.374586051978	DSCFFEYYQKSRSV-FQGZZYRYSA-N	1.0	FBPFZTCFMRRESA-UNTFVMJOSA-N	direct	637267419	14695.0	25.0172766123	0.01	36.5005273689	0.187293025989	2.01	0.152210358708
27951703	637267419	5669.0	18.2502636844	0.374586051978	DSCFFEYYQKSRSV-FQGZZYRYSA-N	1.0	FBPFZTCFMRRESA-UNTFVMJOSA-N	direct	637267419	14713.0	25.0172766123	0.01	36.5005273689	0.187293025989	2.01	0.152210358708
27951704	637267419	5669.0	18.2502636844	0.374586051978	DSCFFEYYQKSRSV-FQGZZYRYSA-N	1.0	FBPFZTCFMRRESA-UNTFVMJOSA-N	direct	637267419	16586.0	25.0172766123	0.01	36.5005273689	0.187293025989	2.01	0.152210358708
27951705	637267419	5669.0	18.2502636844	0.374586051978	DSCFFEYYQKSRSV-FQGZZYRYSA-N	1.0	FBPFZTCFMRRESA-UNTFVMJOSA-N	direct	637267419	16717.0	25.0172766123	0.01	36.5005273689	0.187293025989	2.01	0.152210358708
27951706	637267419	5669.0	18.2502636844	0.374586051978	DSCFFEYYQKSRSV-FQGZZYRYSA-N	1.0	FBPFZTCFMRRESA-UNTFVMJOSA-N	direct	637267419	16745.0	25.0172766123	0.01	36.5005273689	0.187293025989	2.01	0.152210358708
27951707	637267419	5669.0	18.2502636844	0.374586051978	DSCFFEYYQKSRSV-FQGZZYRYSA-N	1.0	FBPFZTCFMRRESA-UNTFVMJOSA-N	direct	637267419	16791.0	25.0172766123	0.01	36.5005273689	0.187293025989	2.01	0.152210358708
27951708	637267419	5669.0	18.2502636844	0.374586051978	DSCFFEYYQKSRSV-FQGZZYRYSA-N	1.0	FBPFZTCFMRRESA-UNTFVMJOSA-N	direct	637267419	16810.0	25.0172766123	0.01	36.5005273689	0.187293025989	2.01	0.152210358708
27951709	637267419	5669.0	18.2502636844	0.374586051978	DSCFFEYYQKSRSV-FQGZZYRYSA-N	1.0	FBPFZTCFMRRESA-UNTFVMJOSA-N	direct	637267419	1810.0	24.9665762445	0.01	36.5005273689	0.187293025989	2.01	0.152210358708
45542678	637265643	364.0	13.8096683018	0.493978702729	DSCFFEYYQKSRSV-FQGZZYRYSA-N	1.0	CDAISMWEOUEBRE-GPIVLXJGSA-N	direct	637265643	4548.0	20.793174124	0.01	27.6193366037	0.246989351365	2.01	0.152128958197
45542679	637265643	364.0	13.8096683018	0.493978702729	DSCFFEYYQKSRSV-FQGZZYRYSA-N	1.0	CDAISMWEOUEBRE-GPIVLXJGSA-N	direct	637265643	5808.0	20.793174124	0.01	27.6193366037	0.246989351365	2.01	0.152128958197
25313970	637268956	12163.0	36.3726341434	0.187539037014	DSCFFEYYQKSRSV-FQGZZYRYSA-N	1.0	FBPFZTCFMRRESA-JGWLITMVSA-N	direct	637268956	1203.0	63.4329736338	0.01	72.7452682868	0.093769518507	2.01	0.152126765691
25313971	637268956	12163.0	36.3726341434	0.187539037014	DSCFFEYYQKSRSV-FQGZZYRYSA-N	1.0	FBPFZTCFMRRESA-JGWLITMVSA-N	direct	637268956	7560.0	63.4329736338	0.01	72.7452682868	0.093769518507	2.01	0.152126765691
25313972	637268956	12163.0	36.3726341434	0.187539037014	DSCFFEYYQKSRSV-FQGZZYRYSA-N	1.0	FBPFZTCFMRRESA-JGWLITMVSA-N	direct	637268956	7637.0	63.4329736338	0.01	72.7452682868	0.093769518507	2.01	0.152126765691
25313973	637268956	12163.0	36.3726341434	0.187539037014	DSCFFEYYQKSRSV-FQGZZYRYSA-N	1.0	FBPFZTCFMRRESA-JGWLITMVSA-N	direct	637268956	9801.0	63.4329736338	0.01	72.7452682868	0.093769518507	2.01	0.152126765691
25313974	637268956	12163.0	36.3726341434	0.187539037014	DSCFFEYYQKSRSV-FQGZZYRYSA-N	1.0	FBPFZTCFMRRESA-JGWLITMVSA-N	direct	637268956	11610.0	63.4329736338	0.01	72.7452682868	0.093769518507	2.01	0.152126765691
25313975	637268956	12163.0	36.3726341434	0.187539037014	DSCFFEYYQKSRSV-FQGZZYRYSA-N	1.0	FBPFZTCFMRRESA-JGWLITMVSA-N	direct	637268956	8360.0	54.2125395255	0.01	72.7452682868	0.093769518507	2.01	0.152126765691
25313976	637268956	12163.0	36.3726341434	0.187539037014	DSCFFEYYQKSRSV-FQGZZYRYSA-N	1.0	FBPFZTCFMRRESA-JGWLITMVSA-N	direct	637268956	10160.0	54.2125395255	0.01	72.7452682868	0.093769518507	2.01	0.152126765691
53305150	637270542	12163.0	36.3675427078	0.187539037014	DSCFFEYYQKSRSV-FQGZZYRYSA-N	1.0	FBPFZTCFMRRESA-JGWLITMVSA-N	direct	637270542	8360.0	53.8268137316	0.01	72.7350854156	0.093769518507	2.01	0.152121441742
53305151	637270542	12163.0	36.3675427078	0.187539037014	DSCFFEYYQKSRSV-FQGZZYRYSA-N	1.0	FBPFZTCFMRRESA-JGWLITMVSA-N	direct	637270542	10160.0	53.8268137316	0.01	72.7350854156	0.093769518507	2.01	0.152121441742
53305152	637270542	12163.0	36.3675427078	0.187539037014	DSCFFEYYQKSRSV-FQGZZYRYSA-N	1.0	FBPFZTCFMRRESA-JGWLITMVSA-N	direct	637270542	416.0	49.801342913	0.01	72.7350854156	0.093769518507	2.01	0.152121441742
53305153	637270542	12163.0	36.3675427078	0.187539037014	DSCFFEYYQKSRSV-FQGZZYRYSA-N	1.0	FBPFZTCFMRRESA-JGWLITMVSA-N	direct	637270542	5134.0	49.801342913	0.01	72.7350854156	0.093769518507	2.01	0.152121441742
45535926	637265311	364.0	15.3027706572	0.445563518079	DSCFFEYYQKSRSV-FQGZZYRYSA-N	1.0	CDAISMWEOUEBRE-GPIVLXJGSA-N	direct	637265311	4548.0	34.536107011	0.01	30.6055413145	0.222781759039	2.01	0.152110413351
45535927	637265311	364.0	15.3027706572	0.445563518079	DSCFFEYYQKSRSV-FQGZZYRYSA-N	1.0	CDAISMWEOUEBRE-GPIVLXJGSA-N	direct	637265311	5808.0	34.536107011	0.01	30.6055413145	0.222781759039	2.01	0.152110413351
10679261	637271101	1248.0	13.1890957193	0.516590536099	DSCFFEYYQKSRSV-FQGZZYRYSA-N	1.0	CDAISMWEOUEBRE-GPIVLXJGSA-N	direct	637271101	1011.0	47.3565473235	0.01	26.3781914387	0.258295268049	2.01	0.15208255128
10679262	637271101	1248.0	13.1890957193	0.516590536099	DSCFFEYYQKSRSV-FQGZZYRYSA-N	1.0	CDAISMWEOUEBRE-GPIVLXJGSA-N	direct	637271101	2823.0	47.3565473235	0.01	26.3781914387	0.258295268049	2.01	0.15208255128
10679263	637271101	1248.0	13.1890957193	0.516590536099	DSCFFEYYQKSRSV-FQGZZYRYSA-N	1.0	CDAISMWEOUEBRE-GPIVLXJGSA-N	direct	637271101	5197.0	47.3565473235	0.01	26.3781914387	0.258295268049	2.01	0.15208255128
10679264	637271101	1248.0	13.1890957193	0.516590536099	DSCFFEYYQKSRSV-FQGZZYRYSA-N	1.0	CDAISMWEOUEBRE-GPIVLXJGSA-N	direct	637271101	5501.0	47.3565473235	0.01	26.3781914387	0.258295268049	2.01	0.15208255128
10679269	637271101	1248.0	13.1890957193	0.516590536099	DSCFFEYYQKSRSV-FQGZZYRYSA-N	1.0	CDAISMWEOUEBRE-GPIVLXJGSA-N	direct	637271101	1846.0	44.8538719643	0.01	26.3781914387	0.258295268049	2.01	0.15208255128
10679270	637271101	1248.0	13.1890957193	0.516590536099	DSCFFEYYQKSRSV-FQGZZYRYSA-N	1.0	CDAISMWEOUEBRE-GPIVLXJGSA-N	direct	637271101	2046.0	44.8538719643	0.01	26.3781914387	0.258295268049	2.01	0.15208255128
10679271	637271101	1248.0	13.1890957193	0.516590536099	DSCFFEYYQKSRSV-FQGZZYRYSA-N	1.0	CDAISMWEOUEBRE-GPIVLXJGSA-N	direct	637271101	3536.0	44.8538719643	0.01	26.3781914387	0.258295268049	2.01	0.15208255128
10679272	637271101	1248.0	13.1890957193	0.516590536099	DSCFFEYYQKSRSV-FQGZZYRYSA-N	1.0	CDAISMWEOUEBRE-GPIVLXJGSA-N	direct	637271101	4708.0	44.8538719643	0.01	26.3781914387	0.258295268049	2.01	0.15208255128
10679273	637271101	1248.0	13.1890957193	0.516590536099	DSCFFEYYQKSRSV-FQGZZYRYSA-N	1.0	CDAISMWEOUEBRE-GPIVLXJGSA-N	direct	637271101	5039.0	44.8538719643	0.01	26.3781914387	0.258295268049	2.01	0.15208255128
10679276	637271101	1248.0	13.1890957193	0.516590536099	DSCFFEYYQKSRSV-FQGZZYRYSA-N	1.0	CDAISMWEOUEBRE-GPIVLXJGSA-N	direct	637271101	2950.0	42.9913998282	0.01	26.3781914387	0.258295268049	2.01	0.15208255128
10679278	637271101	1248.0	13.1890957193	0.516590536099	DSCFFEYYQKSRSV-FQGZZYRYSA-N	1.0	CDAISMWEOUEBRE-GPIVLXJGSA-N	direct	637271101	4197.0	42.9913998282	0.01	26.3781914387	0.258295268049	2.01	0.15208255128
22427275	637270175	2754.0	15.9065783148	0.427800684966	DSCFFEYYQKSRSV-FQGZZYRYSA-N	1.0	FBPFZTCFMRRESA-GUCUJZIJSA-N	direct	637270175	16943.0	29.1438755558	0.01	31.8131566297	0.213900342483	2.01	0.152035001919
22427287	637270175	5746.0	15.9065783148	0.427800684966	DSCFFEYYQKSRSV-FQGZZYRYSA-N	1.0	FBPFZTCFMRRESA-GUCUJZIJSA-N	direct	637270175	16943.0	29.1438755558	0.01	31.8131566297	0.213900342483	2.01	0.152035001919
1697221	637264747	5669.0	15.896196279	0.427800684966	DSCFFEYYQKSRSV-FQGZZYRYSA-N	1.0	FBPFZTCFMRRESA-UNTFVMJOSA-N	direct	637264747	1846.0	36.5512936801	0.01	31.7923925581	0.213900342483	2.01	0.152010187983
1697222	637264747	5669.0	15.896196279	0.427800684966	DSCFFEYYQKSRSV-FQGZZYRYSA-N	1.0	FBPFZTCFMRRESA-UNTFVMJOSA-N	direct	637264747	2046.0	36.5512936801	0.01	31.7923925581	0.213900342483	2.01	0.152010187983
1697223	637264747	5669.0	15.896196279	0.427800684966	DSCFFEYYQKSRSV-FQGZZYRYSA-N	1.0	FBPFZTCFMRRESA-UNTFVMJOSA-N	direct	637264747	3536.0	36.5512936801	0.01	31.7923925581	0.213900342483	2.01	0.152010187983
1697224	637264747	5669.0	15.896196279	0.427800684966	DSCFFEYYQKSRSV-FQGZZYRYSA-N	1.0	FBPFZTCFMRRESA-UNTFVMJOSA-N	direct	637264747	4708.0	36.5512936801	0.01	31.7923925581	0.213900342483	2.01	0.152010187983
1697225	637264747	5669.0	15.896196279	0.427800684966	DSCFFEYYQKSRSV-FQGZZYRYSA-N	1.0	FBPFZTCFMRRESA-UNTFVMJOSA-N	direct	637264747	5039.0	36.5512936801	0.01	31.7923925581	0.213900342483	2.01	0.152010187983
1697228	637264747	5669.0	15.896196279	0.427800684966	DSCFFEYYQKSRSV-FQGZZYRYSA-N	1.0	FBPFZTCFMRRESA-UNTFVMJOSA-N	direct	637264747	2950.0	33.3279021421	0.01	31.7923925581	0.213900342483	2.01	0.152010187983
1697230	637264747	5669.0	15.896196279	0.427800684966	DSCFFEYYQKSRSV-FQGZZYRYSA-N	1.0	FBPFZTCFMRRESA-UNTFVMJOSA-N	direct	637264747	4197.0	33.3279021421	0.01	31.7923925581	0.213900342483	2.01	0.152010187983
1697261	637264747	5669.0	15.896196279	0.427800684966	DSCFFEYYQKSRSV-FQGZZYRYSA-N	1.0	FBPFZTCFMRRESA-UNTFVMJOSA-N	direct	637264747	1011.0	31.2218487496	0.01	31.7923925581	0.213900342483	2.01	0.152010187983
1697262	637264747	5669.0	15.896196279	0.427800684966	DSCFFEYYQKSRSV-FQGZZYRYSA-N	1.0	FBPFZTCFMRRESA-UNTFVMJOSA-N	direct	637264747	2823.0	31.2218487496	0.01	31.7923925581	0.213900342483	2.01	0.152010187983
1697263	637264747	5669.0	15.896196279	0.427800684966	DSCFFEYYQKSRSV-FQGZZYRYSA-N	1.0	FBPFZTCFMRRESA-UNTFVMJOSA-N	direct	637264747	5197.0	31.2218487496	0.01	31.7923925581	0.213900342483	2.01	0.152010187983
1697264	637264747	5669.0	15.896196279	0.427800684966	DSCFFEYYQKSRSV-FQGZZYRYSA-N	1.0	FBPFZTCFMRRESA-UNTFVMJOSA-N	direct	637264747	5501.0	31.2218487496	0.01	31.7923925581	0.213900342483	2.01	0.152010187983
11123951	637271537	12163.0	36.226213555	0.187539037014	DSCFFEYYQKSRSV-FQGZZYRYSA-N	1.0	FBPFZTCFMRRESA-JGWLITMVSA-N	direct	637271537	8360.0	85.5316526696	0.01	72.45242711	0.093769518507	2.01	0.15197343479
11123952	637271537	12163.0	36.226213555	0.187539037014	DSCFFEYYQKSRSV-FQGZZYRYSA-N	1.0	FBPFZTCFMRRESA-JGWLITMVSA-N	direct	637271537	10160.0	85.5316526696	0.01	72.45242711	0.093769518507	2.01	0.15197343479
774298	637265566	5669.0	14.6038006529	0.465019208026	DSCFFEYYQKSRSV-FQGZZYRYSA-N	1.0	FBPFZTCFMRRESA-UNTFVMJOSA-N	direct	637265566	1248.0	48.448550002	0.01	29.2076013058	0.232509604013	2.01	0.151957877936
22562187	637264548	1248.0	13.1402614338	0.516590536099	DSCFFEYYQKSRSV-FQGZZYRYSA-N	1.0	CDAISMWEOUEBRE-GPIVLXJGSA-N	direct	637264548	4009.0	25.8538719643	0.01	26.2805228676	0.258295268049	2.01	0.151941579198
22562188	637264548	1248.0	13.1402614338	0.516590536099	DSCFFEYYQKSRSV-FQGZZYRYSA-N	1.0	CDAISMWEOUEBRE-GPIVLXJGSA-N	direct	637264548	5154.0	25.8538719643	0.01	26.2805228676	0.258295268049	2.01	0.151941579198
22562189	637264548	1248.0	13.1402614338	0.516590536099	DSCFFEYYQKSRSV-FQGZZYRYSA-N	1.0	CDAISMWEOUEBRE-GPIVLXJGSA-N	direct	637264548	15792.0	25.8538719643	0.01	26.2805228676	0.258295268049	2.01	0.151941579198
22562191	637264548	1248.0	13.1402614338	0.516590536099	DSCFFEYYQKSRSV-FQGZZYRYSA-N	1.0	CDAISMWEOUEBRE-GPIVLXJGSA-N	direct	637264548	12015.0	25.7670038896	0.01	26.2805228676	0.258295268049	2.01	0.151941579198
51234197	637265270	1028.0	18.625251654	0.505753129803	DSCFFEYYQKSRSV-FQGZZYRYSA-N	1.0	FBPFZTCFMRRESA-JGWLITMVSA-N	direct	637265270	2089.0	13.3957739469	0.01	26.7915478938	0.252876564902	2.01	0.151867771558
51234198	637265270	1028.0	18.625251654	0.505753129803	DSCFFEYYQKSRSV-FQGZZYRYSA-N	1.0	FBPFZTCFMRRESA-JGWLITMVSA-N	direct	637265270	2950.0	13.3957739469	0.01	26.7915478938	0.252876564902	2.01	0.151867771558
51234199	637265270	1028.0	18.625251654	0.505753129803	DSCFFEYYQKSRSV-FQGZZYRYSA-N	1.0	FBPFZTCFMRRESA-JGWLITMVSA-N	direct	637265270	12927.0	13.3957739469	0.01	26.7915478938	0.252876564902	2.01	0.151867771558
8973018	637265913	3907.0	34.721246399	0.195087728062	DSCFFEYYQKSRSV-FQGZZYRYSA-N	1.0	FBPFZTCFMRRESA-JGWLITMVSA-N	direct	637265913	971.0	101.410050399	0.01	69.4424927981	0.097543864031	2.01	0.151860679045
8973019	637265913	3907.0	34.721246399	0.195087728062	DSCFFEYYQKSRSV-FQGZZYRYSA-N	1.0	FBPFZTCFMRRESA-JGWLITMVSA-N	direct	637265913	6325.0	101.410050399	0.01	69.4424927981	0.097543864031	2.01	0.151860679045
774430	637265566	5669.0	14.6038006529	0.46350472039	DSCFFEYYQKSRSV-FQGZZYRYSA-N	1.0	FBPFZTCFMRRESA-UNTFVMJOSA-N	direct	637265566	1248.0	48.448550002	0.01	29.2076013058	0.231752360195	2.01	0.151834001369
24811874	637268084	4015.0	34.5800442515	0.195087728062	DSCFFEYYQKSRSV-FQGZZYRYSA-N	1.0	FBPFZTCFMRRESA-GUCUJZIJSA-N	direct	637268084	12738.0	60.8041003476	0.01	69.160088503	0.097543864031	2.01	0.151706048702
24811875	637268084	4015.0	34.5800442515	0.195087728062	DSCFFEYYQKSRSV-FQGZZYRYSA-N	1.0	FBPFZTCFMRRESA-GUCUJZIJSA-N	direct	637268084	13336.0	60.8041003476	0.01	69.160088503	0.097543864031	2.01	0.151706048702
24811876	637268084	4015.0	34.5800442515	0.195087728062	DSCFFEYYQKSRSV-FQGZZYRYSA-N	1.0	FBPFZTCFMRRESA-GUCUJZIJSA-N	direct	637268084	13868.0	60.8041003476	0.01	69.160088503	0.097543864031	2.01	0.151706048702
24811877	637268084	4015.0	34.5800442515	0.195087728062	DSCFFEYYQKSRSV-FQGZZYRYSA-N	1.0	FBPFZTCFMRRESA-GUCUJZIJSA-N	direct	637268084	14332.0	60.8041003476	0.01	69.160088503	0.097543864031	2.01	0.151706048702
24811878	637268084	4015.0	34.5800442515	0.195087728062	DSCFFEYYQKSRSV-FQGZZYRYSA-N	1.0	FBPFZTCFMRRESA-GUCUJZIJSA-N	direct	637268084	16554.0	60.8041003476	0.01	69.160088503	0.097543864031	2.01	0.151706048702
24811879	637268084	4015.0	34.5800442515	0.195087728062	DSCFFEYYQKSRSV-FQGZZYRYSA-N	1.0	FBPFZTCFMRRESA-GUCUJZIJSA-N	direct	637268084	16566.0	60.8041003476	0.01	69.160088503	0.097543864031	2.01	0.151706048702
8625247	637266050	3907.0	34.4907974777	0.195087728062	DSCFFEYYQKSRSV-FQGZZYRYSA-N	1.0	FBPFZTCFMRRESA-JGWLITMVSA-N	direct	637266050	4116.0	95.4921441283	0.01	68.9815949553	0.097543864031	2.01	0.151608070235
8625249	637266050	3907.0	34.4907974777	0.195087728062	DSCFFEYYQKSRSV-FQGZZYRYSA-N	1.0	FBPFZTCFMRRESA-JGWLITMVSA-N	direct	637266050	12784.0	94.5157001607	0.01	68.9815949553	0.097543864031	2.01	0.151608070235
8625250	637266050	3907.0	34.4907974777	0.195087728062	DSCFFEYYQKSRSV-FQGZZYRYSA-N	1.0	FBPFZTCFMRRESA-JGWLITMVSA-N	direct	637266050	12799.0	94.5157001607	0.01	68.9815949553	0.097543864031	2.01	0.151608070235
8625251	637266050	3907.0	34.4907974777	0.195087728062	DSCFFEYYQKSRSV-FQGZZYRYSA-N	1.0	FBPFZTCFMRRESA-JGWLITMVSA-N	direct	637266050	12812.0	94.5157001607	0.01	68.9815949553	0.097543864031	2.01	0.151608070235
8625252	637266050	3907.0	34.4907974777	0.195087728062	DSCFFEYYQKSRSV-FQGZZYRYSA-N	1.0	FBPFZTCFMRRESA-JGWLITMVSA-N	direct	637266050	12821.0	94.5157001607	0.01	68.9815949553	0.097543864031	2.01	0.151608070235
8625253	637266050	3907.0	34.4907974777	0.195087728062	DSCFFEYYQKSRSV-FQGZZYRYSA-N	1.0	FBPFZTCFMRRESA-JGWLITMVSA-N	direct	637266050	13199.0	94.5157001607	0.01	68.9815949553	0.097543864031	2.01	0.151608070235
8625254	637266050	3907.0	34.4907974777	0.195087728062	DSCFFEYYQKSRSV-FQGZZYRYSA-N	1.0	FBPFZTCFMRRESA-JGWLITMVSA-N	direct	637266050	13333.0	94.5157001607	0.01	68.9815949553	0.097543864031	2.01	0.151608070235
8625255	637266050	3907.0	34.4907974777	0.195087728062	DSCFFEYYQKSRSV-FQGZZYRYSA-N	1.0	FBPFZTCFMRRESA-JGWLITMVSA-N	direct	637266050	13444.0	94.5157001607	0.01	68.9815949553	0.097543864031	2.01	0.151608070235
8625256	637266050	3907.0	34.4907974777	0.195087728062	DSCFFEYYQKSRSV-FQGZZYRYSA-N	1.0	FBPFZTCFMRRESA-JGWLITMVSA-N	direct	637266050	13446.0	94.5157001607	0.01	68.9815949553	0.097543864031	2.01	0.151608070235
8625257	637266050	3907.0	34.4907974777	0.195087728062	DSCFFEYYQKSRSV-FQGZZYRYSA-N	1.0	FBPFZTCFMRRESA-JGWLITMVSA-N	direct	637266050	13610.0	94.5157001607	0.01	68.9815949553	0.097543864031	2.01	0.151608070235
8625258	637266050	3907.0	34.4907974777	0.195087728062	DSCFFEYYQKSRSV-FQGZZYRYSA-N	1.0	FBPFZTCFMRRESA-JGWLITMVSA-N	direct	637266050	13644.0	94.5157001607	0.01	68.9815949553	0.097543864031	2.01	0.151608070235
8625259	637266050	3907.0	34.4907974777	0.195087728062	DSCFFEYYQKSRSV-FQGZZYRYSA-N	1.0	FBPFZTCFMRRESA-JGWLITMVSA-N	direct	637266050	13757.0	94.5157001607	0.01	68.9815949553	0.097543864031	2.01	0.151608070235
8625260	637266050	3907.0	34.4907974777	0.195087728062	DSCFFEYYQKSRSV-FQGZZYRYSA-N	1.0	FBPFZTCFMRRESA-JGWLITMVSA-N	direct	637266050	13919.0	94.5157001607	0.01	68.9815949553	0.097543864031	2.01	0.151608070235
8625261	637266050	3907.0	34.4907974777	0.195087728062	DSCFFEYYQKSRSV-FQGZZYRYSA-N	1.0	FBPFZTCFMRRESA-JGWLITMVSA-N	direct	637266050	13934.0	94.5157001607	0.01	68.9815949553	0.097543864031	2.01	0.151608070235
8625262	637266050	3907.0	34.4907974777	0.195087728062	DSCFFEYYQKSRSV-FQGZZYRYSA-N	1.0	FBPFZTCFMRRESA-JGWLITMVSA-N	direct	637266050	13981.0	94.5157001607	0.01	68.9815949553	0.097543864031	2.01	0.151608070235
8625263	637266050	3907.0	34.4907974777	0.195087728062	DSCFFEYYQKSRSV-FQGZZYRYSA-N	1.0	FBPFZTCFMRRESA-JGWLITMVSA-N	direct	637266050	14112.0	94.5157001607	0.01	68.9815949553	0.097543864031	2.01	0.151608070235
8625264	637266050	3907.0	34.4907974777	0.195087728062	DSCFFEYYQKSRSV-FQGZZYRYSA-N	1.0	FBPFZTCFMRRESA-JGWLITMVSA-N	direct	637266050	14119.0	94.5157001607	0.01	68.9815949553	0.097543864031	2.01	0.151608070235
8625265	637266050	3907.0	34.4907974777	0.195087728062	DSCFFEYYQKSRSV-FQGZZYRYSA-N	1.0	FBPFZTCFMRRESA-JGWLITMVSA-N	direct	637266050	14492.0	94.5157001607	0.01	68.9815949553	0.097543864031	2.01	0.151608070235
8625266	637266050	3907.0	34.4907974777	0.195087728062	DSCFFEYYQKSRSV-FQGZZYRYSA-N	1.0	FBPFZTCFMRRESA-JGWLITMVSA-N	direct	637266050	14501.0	94.5157001607	0.01	68.9815949553	0.097543864031	2.01	0.151608070235
8625267	637266050	3907.0	34.4907974777	0.195087728062	DSCFFEYYQKSRSV-FQGZZYRYSA-N	1.0	FBPFZTCFMRRESA-JGWLITMVSA-N	direct	637266050	14507.0	94.5157001607	0.01	68.9815949553	0.097543864031	2.01	0.151608070235
8625268	637266050	3907.0	34.4907974777	0.195087728062	DSCFFEYYQKSRSV-FQGZZYRYSA-N	1.0	FBPFZTCFMRRESA-JGWLITMVSA-N	direct	637266050	14517.0	94.5157001607	0.01	68.9815949553	0.097543864031	2.01	0.151608070235
8625269	637266050	3907.0	34.4907974777	0.195087728062	DSCFFEYYQKSRSV-FQGZZYRYSA-N	1.0	FBPFZTCFMRRESA-JGWLITMVSA-N	direct	637266050	14526.0	94.5157001607	0.01	68.9815949553	0.097543864031	2.01	0.151608070235
8625270	637266050	3907.0	34.4907974777	0.195087728062	DSCFFEYYQKSRSV-FQGZZYRYSA-N	1.0	FBPFZTCFMRRESA-JGWLITMVSA-N	direct	637266050	14537.0	94.5157001607	0.01	68.9815949553	0.097543864031	2.01	0.151608070235
8625271	637266050	3907.0	34.4907974777	0.195087728062	DSCFFEYYQKSRSV-FQGZZYRYSA-N	1.0	FBPFZTCFMRRESA-JGWLITMVSA-N	direct	637266050	14695.0	94.5157001607	0.01	68.9815949553	0.097543864031	2.01	0.151608070235
8625272	637266050	3907.0	34.4907974777	0.195087728062	DSCFFEYYQKSRSV-FQGZZYRYSA-N	1.0	FBPFZTCFMRRESA-JGWLITMVSA-N	direct	637266050	16605.0	94.5157001607	0.01	68.9815949553	0.097543864031	2.01	0.151608070235
8625273	637266050	3907.0	34.4907974777	0.195087728062	DSCFFEYYQKSRSV-FQGZZYRYSA-N	1.0	FBPFZTCFMRRESA-JGWLITMVSA-N	direct	637266050	16791.0	94.5157001607	0.01	68.9815949553	0.097543864031	2.01	0.151608070235
8625274	637266050	3907.0	34.4907974777	0.195087728062	DSCFFEYYQKSRSV-FQGZZYRYSA-N	1.0	FBPFZTCFMRRESA-JGWLITMVSA-N	direct	637266050	16888.0	94.5157001607	0.01	68.9815949553	0.097543864031	2.01	0.151608070235
8973032	637265913	4015.0	35.8664610916	0.187539037014	DSCFFEYYQKSRSV-FQGZZYRYSA-N	1.0	FBPFZTCFMRRESA-GUCUJZIJSA-N	direct	637265913	971.0	101.410050399	0.01	71.7329221833	0.093769518507	2.01	0.151594720025
8973033	637265913	4015.0	35.8664610916	0.187539037014	DSCFFEYYQKSRSV-FQGZZYRYSA-N	1.0	FBPFZTCFMRRESA-GUCUJZIJSA-N	direct	637265913	6325.0	101.410050399	0.01	71.7329221833	0.093769518507	2.01	0.151594720025
27950986	637267419	5669.0	16.0287241513	0.419589679728	DSCFFEYYQKSRSV-FQGZZYRYSA-N	1.0	FBPFZTCFMRRESA-UNTFVMJOSA-N	direct	637267419	3242.0	21.6179829574	0.01	32.0574483025	0.209794839864	2.01	0.151589793441
27950988	637267419	5669.0	16.0287241513	0.419589679728	DSCFFEYYQKSRSV-FQGZZYRYSA-N	1.0	FBPFZTCFMRRESA-UNTFVMJOSA-N	direct	637267419	16760.0	21.6179829574	0.01	32.0574483025	0.209794839864	2.01	0.151589793441
11123949	637271537	2679.0	34.4634415574	0.195087728062	DSCFFEYYQKSRSV-FQGZZYRYSA-N	1.0	FBPFZTCFMRRESA-ZXXMMSQZSA-N	direct	637271537	8360.0	85.5316526696	0.01	68.9268831149	0.097543864031	2.01	0.151577999805
11123950	637271537	2679.0	34.4634415574	0.195087728062	DSCFFEYYQKSRSV-FQGZZYRYSA-N	1.0	FBPFZTCFMRRESA-ZXXMMSQZSA-N	direct	637271537	10160.0	85.5316526696	0.01	68.9268831149	0.097543864031	2.01	0.151577999805
27526952	637264460	5669.0	15.5590909179	0.430882314444	DSCFFEYYQKSRSV-FQGZZYRYSA-N	1.0	FBPFZTCFMRRESA-UNTFVMJOSA-N	direct	637264460	4009.0	30.6216020991	0.01	31.1181818359	0.215441157222	2.01	0.151469344122
27526953	637264460	5669.0	15.5590909179	0.430882314444	DSCFFEYYQKSRSV-FQGZZYRYSA-N	1.0	FBPFZTCFMRRESA-UNTFVMJOSA-N	direct	637264460	5154.0	30.6216020991	0.01	31.1181818359	0.215441157222	2.01	0.151469344122
45542858	637265643	364.0	13.8096683018	0.485369453212	DSCFFEYYQKSRSV-FQGZZYRYSA-N	1.0	CDAISMWEOUEBRE-GPIVLXJGSA-N	direct	637265643	4548.0	20.793174124	0.01	27.6193366037	0.242684726606	2.01	0.151461741133
45542859	637265643	364.0	13.8096683018	0.485369453212	DSCFFEYYQKSRSV-FQGZZYRYSA-N	1.0	CDAISMWEOUEBRE-GPIVLXJGSA-N	direct	637265643	5808.0	20.793174124	0.01	27.6193366037	0.242684726606	2.01	0.151461741133
22427451	637270175	2754.0	15.9065783148	0.419589679728	DSCFFEYYQKSRSV-FQGZZYRYSA-N	1.0	FBPFZTCFMRRESA-GUCUJZIJSA-N	direct	637270175	16943.0	29.1438755558	0.01	31.8131566297	0.209794839864	2.01	0.151300169465
22427463	637270175	5746.0	15.9065783148	0.419589679728	DSCFFEYYQKSRSV-FQGZZYRYSA-N	1.0	FBPFZTCFMRRESA-GUCUJZIJSA-N	direct	637270175	16943.0	29.1438755558	0.01	31.8131566297	0.209794839864	2.01	0.151300169465
10681593	637271101	1248.0	13.1890957193	0.505753129803	DSCFFEYYQKSRSV-FQGZZYRYSA-N	1.0	CDAISMWEOUEBRE-GPIVLXJGSA-N	direct	637271101	1011.0	47.3565473235	0.01	26.3781914387	0.252876564902	2.01	0.151278574266
10681594	637271101	1248.0	13.1890957193	0.505753129803	DSCFFEYYQKSRSV-FQGZZYRYSA-N	1.0	CDAISMWEOUEBRE-GPIVLXJGSA-N	direct	637271101	2823.0	47.3565473235	0.01	26.3781914387	0.252876564902	2.01	0.151278574266
10681595	637271101	1248.0	13.1890957193	0.505753129803	DSCFFEYYQKSRSV-FQGZZYRYSA-N	1.0	CDAISMWEOUEBRE-GPIVLXJGSA-N	direct	637271101	5197.0	47.3565473235	0.01	26.3781914387	0.252876564902	2.01	0.151278574266
10681596	637271101	1248.0	13.1890957193	0.505753129803	DSCFFEYYQKSRSV-FQGZZYRYSA-N	1.0	CDAISMWEOUEBRE-GPIVLXJGSA-N	direct	637271101	5501.0	47.3565473235	0.01	26.3781914387	0.252876564902	2.01	0.151278574266
10681601	637271101	1248.0	13.1890957193	0.505753129803	DSCFFEYYQKSRSV-FQGZZYRYSA-N	1.0	CDAISMWEOUEBRE-GPIVLXJGSA-N	direct	637271101	1846.0	44.8538719643	0.01	26.3781914387	0.252876564902	2.01	0.151278574266
10681602	637271101	1248.0	13.1890957193	0.505753129803	DSCFFEYYQKSRSV-FQGZZYRYSA-N	1.0	CDAISMWEOUEBRE-GPIVLXJGSA-N	direct	637271101	2046.0	44.8538719643	0.01	26.3781914387	0.252876564902	2.01	0.151278574266
10681603	637271101	1248.0	13.1890957193	0.505753129803	DSCFFEYYQKSRSV-FQGZZYRYSA-N	1.0	CDAISMWEOUEBRE-GPIVLXJGSA-N	direct	637271101	3536.0	44.8538719643	0.01	26.3781914387	0.252876564902	2.01	0.151278574266
10681604	637271101	1248.0	13.1890957193	0.505753129803	DSCFFEYYQKSRSV-FQGZZYRYSA-N	1.0	CDAISMWEOUEBRE-GPIVLXJGSA-N	direct	637271101	4708.0	44.8538719643	0.01	26.3781914387	0.252876564902	2.01	0.151278574266
10681605	637271101	1248.0	13.1890957193	0.505753129803	DSCFFEYYQKSRSV-FQGZZYRYSA-N	1.0	CDAISMWEOUEBRE-GPIVLXJGSA-N	direct	637271101	5039.0	44.8538719643	0.01	26.3781914387	0.252876564902	2.01	0.151278574266
10681608	637271101	1248.0	13.1890957193	0.505753129803	DSCFFEYYQKSRSV-FQGZZYRYSA-N	1.0	CDAISMWEOUEBRE-GPIVLXJGSA-N	direct	637271101	2950.0	42.9913998282	0.01	26.3781914387	0.252876564902	2.01	0.151278574266
10681610	637271101	1248.0	13.1890957193	0.505753129803	DSCFFEYYQKSRSV-FQGZZYRYSA-N	1.0	CDAISMWEOUEBRE-GPIVLXJGSA-N	direct	637271101	4197.0	42.9913998282	0.01	26.3781914387	0.252876564902	2.01	0.151278574266
1697925	637264747	5669.0	15.896196279	0.419589679728	DSCFFEYYQKSRSV-FQGZZYRYSA-N	1.0	FBPFZTCFMRRESA-UNTFVMJOSA-N	direct	637264747	1846.0	36.5512936801	0.01	31.7923925581	0.209794839864	2.01	0.151275475462
1697926	637264747	5669.0	15.896196279	0.419589679728	DSCFFEYYQKSRSV-FQGZZYRYSA-N	1.0	FBPFZTCFMRRESA-UNTFVMJOSA-N	direct	637264747	2046.0	36.5512936801	0.01	31.7923925581	0.209794839864	2.01	0.151275475462
1697927	637264747	5669.0	15.896196279	0.419589679728	DSCFFEYYQKSRSV-FQGZZYRYSA-N	1.0	FBPFZTCFMRRESA-UNTFVMJOSA-N	direct	637264747	3536.0	36.5512936801	0.01	31.7923925581	0.209794839864	2.01	0.151275475462
1697928	637264747	5669.0	15.896196279	0.419589679728	DSCFFEYYQKSRSV-FQGZZYRYSA-N	1.0	FBPFZTCFMRRESA-UNTFVMJOSA-N	direct	637264747	4708.0	36.5512936801	0.01	31.7923925581	0.209794839864	2.01	0.151275475462
1697929	637264747	5669.0	15.896196279	0.419589679728	DSCFFEYYQKSRSV-FQGZZYRYSA-N	1.0	FBPFZTCFMRRESA-UNTFVMJOSA-N	direct	637264747	5039.0	36.5512936801	0.01	31.7923925581	0.209794839864	2.01	0.151275475462
1697932	637264747	5669.0	15.896196279	0.419589679728	DSCFFEYYQKSRSV-FQGZZYRYSA-N	1.0	FBPFZTCFMRRESA-UNTFVMJOSA-N	direct	637264747	2950.0	33.3279021421	0.01	31.7923925581	0.209794839864	2.01	0.151275475462
1697934	637264747	5669.0	15.896196279	0.419589679728	DSCFFEYYQKSRSV-FQGZZYRYSA-N	1.0	FBPFZTCFMRRESA-UNTFVMJOSA-N	direct	637264747	4197.0	33.3279021421	0.01	31.7923925581	0.209794839864	2.01	0.151275475462
1697965	637264747	5669.0	15.896196279	0.419589679728	DSCFFEYYQKSRSV-FQGZZYRYSA-N	1.0	FBPFZTCFMRRESA-UNTFVMJOSA-N	direct	637264747	1011.0	31.2218487496	0.01	31.7923925581	0.209794839864	2.01	0.151275475462
1697966	637264747	5669.0	15.896196279	0.419589679728	DSCFFEYYQKSRSV-FQGZZYRYSA-N	1.0	FBPFZTCFMRRESA-UNTFVMJOSA-N	direct	637264747	2823.0	31.2218487496	0.01	31.7923925581	0.209794839864	2.01	0.151275475462
1697967	637264747	5669.0	15.896196279	0.419589679728	DSCFFEYYQKSRSV-FQGZZYRYSA-N	1.0	FBPFZTCFMRRESA-UNTFVMJOSA-N	direct	637264747	5197.0	31.2218487496	0.01	31.7923925581	0.209794839864	2.01	0.151275475462
1697968	637264747	5669.0	15.896196279	0.419589679728	DSCFFEYYQKSRSV-FQGZZYRYSA-N	1.0	FBPFZTCFMRRESA-UNTFVMJOSA-N	direct	637264747	5501.0	31.2218487496	0.01	31.7923925581	0.209794839864	2.01	0.151275475462
25313977	637268956	2679.0	35.4962093169	0.187539037014	DSCFFEYYQKSRSV-FQGZZYRYSA-N	1.0	FBPFZTCFMRRESA-ZXXMMSQZSA-N	direct	637268956	1203.0	63.4329736338	0.01	70.9924186339	0.093769518507	2.01	0.151201965828
25313978	637268956	2679.0	35.4962093169	0.187539037014	DSCFFEYYQKSRSV-FQGZZYRYSA-N	1.0	FBPFZTCFMRRESA-ZXXMMSQZSA-N	direct	637268956	7560.0	63.4329736338	0.01	70.9924186339	0.093769518507	2.01	0.151201965828
25313979	637268956	2679.0	35.4962093169	0.187539037014	DSCFFEYYQKSRSV-FQGZZYRYSA-N	1.0	FBPFZTCFMRRESA-ZXXMMSQZSA-N	direct	637268956	7637.0	63.4329736338	0.01	70.9924186339	0.093769518507	2.01	0.151201965828
25313980	637268956	2679.0	35.4962093169	0.187539037014	DSCFFEYYQKSRSV-FQGZZYRYSA-N	1.0	FBPFZTCFMRRESA-ZXXMMSQZSA-N	direct	637268956	9801.0	63.4329736338	0.01	70.9924186339	0.093769518507	2.01	0.151201965828
25313981	637268956	2679.0	35.4962093169	0.187539037014	DSCFFEYYQKSRSV-FQGZZYRYSA-N	1.0	FBPFZTCFMRRESA-ZXXMMSQZSA-N	direct	637268956	11610.0	63.4329736338	0.01	70.9924186339	0.093769518507	2.01	0.151201965828
25313982	637268956	2679.0	35.4962093169	0.187539037014	DSCFFEYYQKSRSV-FQGZZYRYSA-N	1.0	FBPFZTCFMRRESA-ZXXMMSQZSA-N	direct	637268956	8360.0	54.2125395255	0.01	70.9924186339	0.093769518507	2.01	0.151201965828
25313983	637268956	2679.0	35.4962093169	0.187539037014	DSCFFEYYQKSRSV-FQGZZYRYSA-N	1.0	FBPFZTCFMRRESA-ZXXMMSQZSA-N	direct	637268956	10160.0	54.2125395255	0.01	70.9924186339	0.093769518507	2.01	0.151201965828
27526876	637264460	5669.0	15.5590909179	0.427800684966	DSCFFEYYQKSRSV-FQGZZYRYSA-N	1.0	FBPFZTCFMRRESA-UNTFVMJOSA-N	direct	637264460	4009.0	30.6216020991	0.01	31.1181818359	0.213900342483	2.01	0.151197791139
27526877	637264460	5669.0	15.5590909179	0.427800684966	DSCFFEYYQKSRSV-FQGZZYRYSA-N	1.0	FBPFZTCFMRRESA-UNTFVMJOSA-N	direct	637264460	5154.0	30.6216020991	0.01	31.1181818359	0.213900342483	2.01	0.151197791139
29994770	637267731	2754.0	40.3979400087	0.164576729706	DSCFFEYYQKSRSV-FQGZZYRYSA-N	1.0	FBPFZTCFMRRESA-GUCUJZIJSA-N	direct	637267731	6122.0	63.5406075122	0.01	80.7958800173	0.082288364853	2.01	0.151154449199
29994772	637267731	2754.0	40.3979400087	0.164576729706	DSCFFEYYQKSRSV-FQGZZYRYSA-N	1.0	FBPFZTCFMRRESA-GUCUJZIJSA-N	direct	637267731	1195.0	57.3410351573	0.01	80.7958800173	0.082288364853	2.01	0.151154449199
29994773	637267731	2754.0	40.3979400087	0.164576729706	DSCFFEYYQKSRSV-FQGZZYRYSA-N	1.0	FBPFZTCFMRRESA-GUCUJZIJSA-N	direct	637267731	4810.0	57.3410351573	0.01	80.7958800173	0.082288364853	2.01	0.151154449199
29994797	637267731	5746.0	40.3979400087	0.164576729706	DSCFFEYYQKSRSV-FQGZZYRYSA-N	1.0	FBPFZTCFMRRESA-GUCUJZIJSA-N	direct	637267731	6122.0	63.5406075122	0.01	80.7958800173	0.082288364853	2.01	0.151154449199
29994799	637267731	5746.0	40.3979400087	0.164576729706	DSCFFEYYQKSRSV-FQGZZYRYSA-N	1.0	FBPFZTCFMRRESA-GUCUJZIJSA-N	direct	637267731	1195.0	57.3410351573	0.01	80.7958800173	0.082288364853	2.01	0.151154449199
29994800	637267731	5746.0	40.3979400087	0.164576729706	DSCFFEYYQKSRSV-FQGZZYRYSA-N	1.0	FBPFZTCFMRRESA-GUCUJZIJSA-N	direct	637267731	4810.0	57.3410351573	0.01	80.7958800173	0.082288364853	2.01	0.151154449199
22562264	637264548	1248.0	13.1402614338	0.505753129803	DSCFFEYYQKSRSV-FQGZZYRYSA-N	1.0	CDAISMWEOUEBRE-GPIVLXJGSA-N	direct	637264548	4009.0	25.8538719643	0.01	26.2805228676	0.252876564902	2.01	0.151138347427
22562265	637264548	1248.0	13.1402614338	0.505753129803	DSCFFEYYQKSRSV-FQGZZYRYSA-N	1.0	CDAISMWEOUEBRE-GPIVLXJGSA-N	direct	637264548	5154.0	25.8538719643	0.01	26.2805228676	0.252876564902	2.01	0.151138347427
22562266	637264548	1248.0	13.1402614338	0.505753129803	DSCFFEYYQKSRSV-FQGZZYRYSA-N	1.0	CDAISMWEOUEBRE-GPIVLXJGSA-N	direct	637264548	15792.0	25.8538719643	0.01	26.2805228676	0.252876564902	2.01	0.151138347427
22562268	637264548	1248.0	13.1402614338	0.505753129803	DSCFFEYYQKSRSV-FQGZZYRYSA-N	1.0	CDAISMWEOUEBRE-GPIVLXJGSA-N	direct	637264548	12015.0	25.7670038896	0.01	26.2805228676	0.252876564902	2.01	0.151138347427
774364	637265566	5669.0	14.6038006529	0.45365860142	DSCFFEYYQKSRSV-FQGZZYRYSA-N	1.0	FBPFZTCFMRRESA-UNTFVMJOSA-N	direct	637265566	1248.0	48.448550002	0.01	29.2076013058	0.22682930071	2.01	0.151021153967
51234127	637265270	1028.0	18.625251654	0.493978702729	DSCFFEYYQKSRSV-FQGZZYRYSA-N	1.0	FBPFZTCFMRRESA-JGWLITMVSA-N	direct	637265270	2089.0	13.3957739469	0.01	26.7915478938	0.246989351365	2.01	0.150976040684
51234128	637265270	1028.0	18.625251654	0.493978702729	DSCFFEYYQKSRSV-FQGZZYRYSA-N	1.0	FBPFZTCFMRRESA-JGWLITMVSA-N	direct	637265270	2950.0	13.3957739469	0.01	26.7915478938	0.246989351365	2.01	0.150976040684
51234129	637265270	1028.0	18.625251654	0.493978702729	DSCFFEYYQKSRSV-FQGZZYRYSA-N	1.0	FBPFZTCFMRRESA-JGWLITMVSA-N	direct	637265270	12927.0	13.3957739469	0.01	26.7915478938	0.246989351365	2.01	0.150976040684
37305689	637270142	225.0	33.8860566477	0.195087728062	DSCFFEYYQKSRSV-FQGZZYRYSA-N	1.0	CDAISMWEOUEBRE-GPIVLXJGSA-N	direct	637270142	532.0	45.7594507517	0.01	67.7721132954	0.097543864031	2.01	0.150939104455
37305690	637270142	225.0	33.8860566477	0.195087728062	DSCFFEYYQKSRSV-FQGZZYRYSA-N	1.0	CDAISMWEOUEBRE-GPIVLXJGSA-N	direct	637270142	831.0	45.7594507517	0.01	67.7721132954	0.097543864031	2.01	0.150939104455
37305691	637270142	225.0	33.8860566477	0.195087728062	DSCFFEYYQKSRSV-FQGZZYRYSA-N	1.0	CDAISMWEOUEBRE-GPIVLXJGSA-N	direct	637270142	1409.0	45.7594507517	0.01	67.7721132954	0.097543864031	2.01	0.150939104455
37305692	637270142	225.0	33.8860566477	0.195087728062	DSCFFEYYQKSRSV-FQGZZYRYSA-N	1.0	CDAISMWEOUEBRE-GPIVLXJGSA-N	direct	637270142	2408.0	45.7594507517	0.01	67.7721132954	0.097543864031	2.01	0.150939104455
37305693	637270142	225.0	33.8860566477	0.195087728062	DSCFFEYYQKSRSV-FQGZZYRYSA-N	1.0	CDAISMWEOUEBRE-GPIVLXJGSA-N	direct	637270142	4636.0	45.7594507517	0.01	67.7721132954	0.097543864031	2.01	0.150939104455
37305700	637270142	225.0	33.8860566477	0.195087728062	DSCFFEYYQKSRSV-FQGZZYRYSA-N	1.0	CDAISMWEOUEBRE-GPIVLXJGSA-N	direct	637270142	5618.0	45.2055119533	0.01	67.7721132954	0.097543864031	2.01	0.150939104455
37307709	637270142	532.0	33.8860566477	0.195087728062	DSCFFEYYQKSRSV-FQGZZYRYSA-N	1.0	CDAISMWEOUEBRE-GPIVLXJGSA-N	direct	637270142	225.0	45.7594507517	0.01	67.7721132954	0.097543864031	2.01	0.150939104455
37307711	637270142	532.0	33.8860566477	0.195087728062	DSCFFEYYQKSRSV-FQGZZYRYSA-N	1.0	CDAISMWEOUEBRE-GPIVLXJGSA-N	direct	637270142	831.0	45.7594507517	0.01	67.7721132954	0.097543864031	2.01	0.150939104455
37307712	637270142	532.0	33.8860566477	0.195087728062	DSCFFEYYQKSRSV-FQGZZYRYSA-N	1.0	CDAISMWEOUEBRE-GPIVLXJGSA-N	direct	637270142	1409.0	45.7594507517	0.01	67.7721132954	0.097543864031	2.01	0.150939104455
37307713	637270142	532.0	33.8860566477	0.195087728062	DSCFFEYYQKSRSV-FQGZZYRYSA-N	1.0	CDAISMWEOUEBRE-GPIVLXJGSA-N	direct	637270142	2408.0	45.7594507517	0.01	67.7721132954	0.097543864031	2.01	0.150939104455
37307714	637270142	532.0	33.8860566477	0.195087728062	DSCFFEYYQKSRSV-FQGZZYRYSA-N	1.0	CDAISMWEOUEBRE-GPIVLXJGSA-N	direct	637270142	4636.0	45.7594507517	0.01	67.7721132954	0.097543864031	2.01	0.150939104455
37307721	637270142	532.0	33.8860566477	0.195087728062	DSCFFEYYQKSRSV-FQGZZYRYSA-N	1.0	CDAISMWEOUEBRE-GPIVLXJGSA-N	direct	637270142	5618.0	45.2055119533	0.01	67.7721132954	0.097543864031	2.01	0.150939104455
37309730	637270142	831.0	33.8860566477	0.195087728062	DSCFFEYYQKSRSV-FQGZZYRYSA-N	1.0	CDAISMWEOUEBRE-GPIVLXJGSA-N	direct	637270142	225.0	45.7594507517	0.01	67.7721132954	0.097543864031	2.01	0.150939104455
37309731	637270142	831.0	33.8860566477	0.195087728062	DSCFFEYYQKSRSV-FQGZZYRYSA-N	1.0	CDAISMWEOUEBRE-GPIVLXJGSA-N	direct	637270142	532.0	45.7594507517	0.01	67.7721132954	0.097543864031	2.01	0.150939104455
37309733	637270142	831.0	33.8860566477	0.195087728062	DSCFFEYYQKSRSV-FQGZZYRYSA-N	1.0	CDAISMWEOUEBRE-GPIVLXJGSA-N	direct	637270142	1409.0	45.7594507517	0.01	67.7721132954	0.097543864031	2.01	0.150939104455
37309734	637270142	831.0	33.8860566477	0.195087728062	DSCFFEYYQKSRSV-FQGZZYRYSA-N	1.0	CDAISMWEOUEBRE-GPIVLXJGSA-N	direct	637270142	2408.0	45.7594507517	0.01	67.7721132954	0.097543864031	2.01	0.150939104455
37309735	637270142	831.0	33.8860566477	0.195087728062	DSCFFEYYQKSRSV-FQGZZYRYSA-N	1.0	CDAISMWEOUEBRE-GPIVLXJGSA-N	direct	637270142	4636.0	45.7594507517	0.01	67.7721132954	0.097543864031	2.01	0.150939104455
37309742	637270142	831.0	33.8860566477	0.195087728062	DSCFFEYYQKSRSV-FQGZZYRYSA-N	1.0	CDAISMWEOUEBRE-GPIVLXJGSA-N	direct	637270142	5618.0	45.2055119533	0.01	67.7721132954	0.097543864031	2.01	0.150939104455
37311751	637270142	1409.0	33.8860566477	0.195087728062	DSCFFEYYQKSRSV-FQGZZYRYSA-N	1.0	CDAISMWEOUEBRE-GPIVLXJGSA-N	direct	637270142	225.0	45.7594507517	0.01	67.7721132954	0.097543864031	2.01	0.150939104455
37311752	637270142	1409.0	33.8860566477	0.195087728062	DSCFFEYYQKSRSV-FQGZZYRYSA-N	1.0	CDAISMWEOUEBRE-GPIVLXJGSA-N	direct	637270142	532.0	45.7594507517	0.01	67.7721132954	0.097543864031	2.01	0.150939104455
37311753	637270142	1409.0	33.8860566477	0.195087728062	DSCFFEYYQKSRSV-FQGZZYRYSA-N	1.0	CDAISMWEOUEBRE-GPIVLXJGSA-N	direct	637270142	831.0	45.7594507517	0.01	67.7721132954	0.097543864031	2.01	0.150939104455
37311755	637270142	1409.0	33.8860566477	0.195087728062	DSCFFEYYQKSRSV-FQGZZYRYSA-N	1.0	CDAISMWEOUEBRE-GPIVLXJGSA-N	direct	637270142	2408.0	45.7594507517	0.01	67.7721132954	0.097543864031	2.01	0.150939104455
37311756	637270142	1409.0	33.8860566477	0.195087728062	DSCFFEYYQKSRSV-FQGZZYRYSA-N	1.0	CDAISMWEOUEBRE-GPIVLXJGSA-N	direct	637270142	4636.0	45.7594507517	0.01	67.7721132954	0.097543864031	2.01	0.150939104455
37311763	637270142	1409.0	33.8860566477	0.195087728062	DSCFFEYYQKSRSV-FQGZZYRYSA-N	1.0	CDAISMWEOUEBRE-GPIVLXJGSA-N	direct	637270142	5618.0	45.2055119533	0.01	67.7721132954	0.097543864031	2.01	0.150939104455
37313772	637270142	2408.0	33.8860566477	0.195087728062	DSCFFEYYQKSRSV-FQGZZYRYSA-N	1.0	CDAISMWEOUEBRE-GPIVLXJGSA-N	direct	637270142	225.0	45.7594507517	0.01	67.7721132954	0.097543864031	2.01	0.150939104455
37313773	637270142	2408.0	33.8860566477	0.195087728062	DSCFFEYYQKSRSV-FQGZZYRYSA-N	1.0	CDAISMWEOUEBRE-GPIVLXJGSA-N	direct	637270142	532.0	45.7594507517	0.01	67.7721132954	0.097543864031	2.01	0.150939104455
37313774	637270142	2408.0	33.8860566477	0.195087728062	DSCFFEYYQKSRSV-FQGZZYRYSA-N	1.0	CDAISMWEOUEBRE-GPIVLXJGSA-N	direct	637270142	831.0	45.7594507517	0.01	67.7721132954	0.097543864031	2.01	0.150939104455
37313775	637270142	2408.0	33.8860566477	0.195087728062	DSCFFEYYQKSRSV-FQGZZYRYSA-N	1.0	CDAISMWEOUEBRE-GPIVLXJGSA-N	direct	637270142	1409.0	45.7594507517	0.01	67.7721132954	0.097543864031	2.01	0.150939104455
37313777	637270142	2408.0	33.8860566477	0.195087728062	DSCFFEYYQKSRSV-FQGZZYRYSA-N	1.0	CDAISMWEOUEBRE-GPIVLXJGSA-N	direct	637270142	4636.0	45.7594507517	0.01	67.7721132954	0.097543864031	2.01	0.150939104455
37313784	637270142	2408.0	33.8860566477	0.195087728062	DSCFFEYYQKSRSV-FQGZZYRYSA-N	1.0	CDAISMWEOUEBRE-GPIVLXJGSA-N	direct	637270142	5618.0	45.2055119533	0.01	67.7721132954	0.097543864031	2.01	0.150939104455
37315793	637270142	4636.0	33.8860566477	0.195087728062	DSCFFEYYQKSRSV-FQGZZYRYSA-N	1.0	CDAISMWEOUEBRE-GPIVLXJGSA-N	direct	637270142	225.0	45.7594507517	0.01	67.7721132954	0.097543864031	2.01	0.150939104455
37315794	637270142	4636.0	33.8860566477	0.195087728062	DSCFFEYYQKSRSV-FQGZZYRYSA-N	1.0	CDAISMWEOUEBRE-GPIVLXJGSA-N	direct	637270142	532.0	45.7594507517	0.01	67.7721132954	0.097543864031	2.01	0.150939104455
37315795	637270142	4636.0	33.8860566477	0.195087728062	DSCFFEYYQKSRSV-FQGZZYRYSA-N	1.0	CDAISMWEOUEBRE-GPIVLXJGSA-N	direct	637270142	831.0	45.7594507517	0.01	67.7721132954	0.097543864031	2.01	0.150939104455
37315796	637270142	4636.0	33.8860566477	0.195087728062	DSCFFEYYQKSRSV-FQGZZYRYSA-N	1.0	CDAISMWEOUEBRE-GPIVLXJGSA-N	direct	637270142	1409.0	45.7594507517	0.01	67.7721132954	0.097543864031	2.01	0.150939104455
37315797	637270142	4636.0	33.8860566477	0.195087728062	DSCFFEYYQKSRSV-FQGZZYRYSA-N	1.0	CDAISMWEOUEBRE-GPIVLXJGSA-N	direct	637270142	2408.0	45.7594507517	0.01	67.7721132954	0.097543864031	2.01	0.150939104455
37315805	637270142	4636.0	33.8860566477	0.195087728062	DSCFFEYYQKSRSV-FQGZZYRYSA-N	1.0	CDAISMWEOUEBRE-GPIVLXJGSA-N	direct	637270142	5618.0	45.2055119533	0.01	67.7721132954	0.097543864031	2.01	0.150939104455
774265	637265566	5669.0	14.6038006529	0.45201711864	DSCFFEYYQKSRSV-FQGZZYRYSA-N	1.0	FBPFZTCFMRRESA-UNTFVMJOSA-N	direct	637265566	1248.0	48.448550002	0.01	29.2076013058	0.22600855932	2.01	0.15088435743
45536038	637265311	364.0	15.3027706572	0.430882314444	DSCFFEYYQKSRSV-FQGZZYRYSA-N	1.0	CDAISMWEOUEBRE-GPIVLXJGSA-N	direct	637265311	4548.0	34.536107011	0.01	30.6055413145	0.215441157222	2.01	0.150841626825
45536039	637265311	364.0	15.3027706572	0.430882314444	DSCFFEYYQKSRSV-FQGZZYRYSA-N	1.0	CDAISMWEOUEBRE-GPIVLXJGSA-N	direct	637265311	5808.0	34.536107011	0.01	30.6055413145	0.215441157222	2.01	0.150841626825
488267				0.516590536099	DSCFFEYYQKSRSV-FQGZZYRYSA-N	0.0		direct				0.1	1.0	0.516590536099	0.01	0.150760167542
2474616	637264959	1248.0	11.7166987713	0.560245827248	DSCFFEYYQKSRSV-FQGZZYRYSA-N	1.0	CDAISMWEOUEBRE-GPIVLXJGSA-N	direct	637264959	4116.0	44.3645162532	0.01	23.4333975426	0.280122913624	2.01	0.150672847825
2474618	637264959	1248.0	11.7166987713	0.560245827248	DSCFFEYYQKSRSV-FQGZZYRYSA-N	1.0	CDAISMWEOUEBRE-GPIVLXJGSA-N	direct	637264959	3619.0	41.3053948011	0.01	23.4333975426	0.280122913624	2.01	0.150672847825
2474619	637264959	1248.0	11.7166987713	0.560245827248	DSCFFEYYQKSRSV-FQGZZYRYSA-N	1.0	CDAISMWEOUEBRE-GPIVLXJGSA-N	direct	637264959	16179.0	41.3053948011	0.01	23.4333975426	0.280122913624	2.01	0.150672847825
2474623	637264959	1248.0	11.7166987713	0.560245827248	DSCFFEYYQKSRSV-FQGZZYRYSA-N	1.0	CDAISMWEOUEBRE-GPIVLXJGSA-N	direct	637264959	7210.0	40.2848326422	0.01	23.4333975426	0.280122913624	2.01	0.150672847825
2474624	637264959	1248.0	11.7166987713	0.560245827248	DSCFFEYYQKSRSV-FQGZZYRYSA-N	1.0	CDAISMWEOUEBRE-GPIVLXJGSA-N	direct	637264959	1157.0	40.0560111249	0.01	23.4333975426	0.280122913624	2.01	0.150672847825
2474625	637264959	1248.0	11.7166987713	0.560245827248	DSCFFEYYQKSRSV-FQGZZYRYSA-N	1.0	CDAISMWEOUEBRE-GPIVLXJGSA-N	direct	637264959	2964.0	40.0560111249	0.01	23.4333975426	0.280122913624	2.01	0.150672847825
2474626	637264959	1248.0	11.7166987713	0.560245827248	DSCFFEYYQKSRSV-FQGZZYRYSA-N	1.0	CDAISMWEOUEBRE-GPIVLXJGSA-N	direct	637264959	2331.0	39.9507819773	0.01	23.4333975426	0.280122913624	2.01	0.150672847825
2474627	637264959	1248.0	11.7166987713	0.560245827248	DSCFFEYYQKSRSV-FQGZZYRYSA-N	1.0	CDAISMWEOUEBRE-GPIVLXJGSA-N	direct	637264959	4385.0	39.9507819773	0.01	23.4333975426	0.280122913624	2.01	0.150672847825
2474628	637264959	1248.0	11.7166987713	0.560245827248	DSCFFEYYQKSRSV-FQGZZYRYSA-N	1.0	CDAISMWEOUEBRE-GPIVLXJGSA-N	direct	637264959	12108.0	39.9507819773	0.01	23.4333975426	0.280122913624	2.01	0.150672847825
2474629	637264959	1248.0	11.7166987713	0.560245827248	DSCFFEYYQKSRSV-FQGZZYRYSA-N	1.0	CDAISMWEOUEBRE-GPIVLXJGSA-N	direct	637264959	13884.0	39.9507819773	0.01	23.4333975426	0.280122913624	2.01	0.150672847825
2474630	637264959	1248.0	11.7166987713	0.560245827248	DSCFFEYYQKSRSV-FQGZZYRYSA-N	1.0	CDAISMWEOUEBRE-GPIVLXJGSA-N	direct	637264959	12690.0	39.8996294549	0.01	23.4333975426	0.280122913624	2.01	0.150672847825
45542750	637265643	364.0	13.8096683018	0.474381330111	DSCFFEYYQKSRSV-FQGZZYRYSA-N	1.0	CDAISMWEOUEBRE-GPIVLXJGSA-N	direct	637265643	4548.0	20.793174124	0.01	27.6193366037	0.237190665056	2.01	0.150597142682
45542751	637265643	364.0	13.8096683018	0.474381330111	DSCFFEYYQKSRSV-FQGZZYRYSA-N	1.0	CDAISMWEOUEBRE-GPIVLXJGSA-N	direct	637265643	5808.0	20.793174124	0.01	27.6193366037	0.237190665056	2.01	0.150597142682
45535886	637265311	364.0	15.3027706572	0.427800684966	DSCFFEYYQKSRSV-FQGZZYRYSA-N	1.0	CDAISMWEOUEBRE-GPIVLXJGSA-N	direct	637265311	4548.0	34.536107011	0.01	30.6055413145	0.213900342483	2.01	0.150571199208
45535887	637265311	364.0	15.3027706572	0.427800684966	DSCFFEYYQKSRSV-FQGZZYRYSA-N	1.0	CDAISMWEOUEBRE-GPIVLXJGSA-N	direct	637265311	5808.0	34.536107011	0.01	30.6055413145	0.213900342483	2.01	0.150571199208
27526892	637264460	5669.0	15.5590909179	0.419589679728	DSCFFEYYQKSRSV-FQGZZYRYSA-N	1.0	FBPFZTCFMRRESA-UNTFVMJOSA-N	direct	637264460	4009.0	30.6216020991	0.01	31.1181818359	0.209794839864	2.01	0.150467005185
27526893	637264460	5669.0	15.5590909179	0.419589679728	DSCFFEYYQKSRSV-FQGZZYRYSA-N	1.0	FBPFZTCFMRRESA-UNTFVMJOSA-N	direct	637264460	5154.0	30.6216020991	0.01	31.1181818359	0.209794839864	2.01	0.150467005185
10679473	637271101	1248.0	13.1890957193	0.493978702729	DSCFFEYYQKSRSV-FQGZZYRYSA-N	1.0	CDAISMWEOUEBRE-GPIVLXJGSA-N	direct	637271101	1011.0	47.3565473235	0.01	26.3781914387	0.246989351365	2.01	0.150390303017
10679474	637271101	1248.0	13.1890957193	0.493978702729	DSCFFEYYQKSRSV-FQGZZYRYSA-N	1.0	CDAISMWEOUEBRE-GPIVLXJGSA-N	direct	637271101	2823.0	47.3565473235	0.01	26.3781914387	0.246989351365	2.01	0.150390303017
10679475	637271101	1248.0	13.1890957193	0.493978702729	DSCFFEYYQKSRSV-FQGZZYRYSA-N	1.0	CDAISMWEOUEBRE-GPIVLXJGSA-N	direct	637271101	5197.0	47.3565473235	0.01	26.3781914387	0.246989351365	2.01	0.150390303017
10679476	637271101	1248.0	13.1890957193	0.493978702729	DSCFFEYYQKSRSV-FQGZZYRYSA-N	1.0	CDAISMWEOUEBRE-GPIVLXJGSA-N	direct	637271101	5501.0	47.3565473235	0.01	26.3781914387	0.246989351365	2.01	0.150390303017
10679481	637271101	1248.0	13.1890957193	0.493978702729	DSCFFEYYQKSRSV-FQGZZYRYSA-N	1.0	CDAISMWEOUEBRE-GPIVLXJGSA-N	direct	637271101	1846.0	44.8538719643	0.01	26.3781914387	0.246989351365	2.01	0.150390303017
10679482	637271101	1248.0	13.1890957193	0.493978702729	DSCFFEYYQKSRSV-FQGZZYRYSA-N	1.0	CDAISMWEOUEBRE-GPIVLXJGSA-N	direct	637271101	2046.0	44.8538719643	0.01	26.3781914387	0.246989351365	2.01	0.150390303017
10679483	637271101	1248.0	13.1890957193	0.493978702729	DSCFFEYYQKSRSV-FQGZZYRYSA-N	1.0	CDAISMWEOUEBRE-GPIVLXJGSA-N	direct	637271101	3536.0	44.8538719643	0.01	26.3781914387	0.246989351365	2.01	0.150390303017
10679484	637271101	1248.0	13.1890957193	0.493978702729	DSCFFEYYQKSRSV-FQGZZYRYSA-N	1.0	CDAISMWEOUEBRE-GPIVLXJGSA-N	direct	637271101	4708.0	44.8538719643	0.01	26.3781914387	0.246989351365	2.01	0.150390303017
10679485	637271101	1248.0	13.1890957193	0.493978702729	DSCFFEYYQKSRSV-FQGZZYRYSA-N	1.0	CDAISMWEOUEBRE-GPIVLXJGSA-N	direct	637271101	5039.0	44.8538719643	0.01	26.3781914387	0.246989351365	2.01	0.150390303017
10679488	637271101	1248.0	13.1890957193	0.493978702729	DSCFFEYYQKSRSV-FQGZZYRYSA-N	1.0	CDAISMWEOUEBRE-GPIVLXJGSA-N	direct	637271101	2950.0	42.9913998282	0.01	26.3781914387	0.246989351365	2.01	0.150390303017
10679490	637271101	1248.0	13.1890957193	0.493978702729	DSCFFEYYQKSRSV-FQGZZYRYSA-N	1.0	CDAISMWEOUEBRE-GPIVLXJGSA-N	direct	637271101	4197.0	42.9913998282	0.01	26.3781914387	0.246989351365	2.01	0.150390303017
8973028	637265913	3907.0	34.721246399	0.187539037014	DSCFFEYYQKSRSV-FQGZZYRYSA-N	1.0	FBPFZTCFMRRESA-JGWLITMVSA-N	direct	637265913	971.0	101.410050399	0.01	69.4424927981	0.093769518507	2.01	0.150369851258
8973029	637265913	3907.0	34.721246399	0.187539037014	DSCFFEYYQKSRSV-FQGZZYRYSA-N	1.0	FBPFZTCFMRRESA-JGWLITMVSA-N	direct	637265913	6325.0	101.410050399	0.01	69.4424927981	0.093769518507	2.01	0.150369851258
2477091	637264959	1248.0	11.7166987713	0.555369456134	DSCFFEYYQKSRSV-FQGZZYRYSA-N	1.0	CDAISMWEOUEBRE-GPIVLXJGSA-N	direct	637264959	4116.0	44.3645162532	0.01	23.4333975426	0.277684728067	2.01	0.150343908674
2477093	637264959	1248.0	11.7166987713	0.555369456134	DSCFFEYYQKSRSV-FQGZZYRYSA-N	1.0	CDAISMWEOUEBRE-GPIVLXJGSA-N	direct	637264959	3619.0	41.3053948011	0.01	23.4333975426	0.277684728067	2.01	0.150343908674
2477094	637264959	1248.0	11.7166987713	0.555369456134	DSCFFEYYQKSRSV-FQGZZYRYSA-N	1.0	CDAISMWEOUEBRE-GPIVLXJGSA-N	direct	637264959	16179.0	41.3053948011	0.01	23.4333975426	0.277684728067	2.01	0.150343908674
2477098	637264959	1248.0	11.7166987713	0.555369456134	DSCFFEYYQKSRSV-FQGZZYRYSA-N	1.0	CDAISMWEOUEBRE-GPIVLXJGSA-N	direct	637264959	7210.0	40.2848326422	0.01	23.4333975426	0.277684728067	2.01	0.150343908674
2477099	637264959	1248.0	11.7166987713	0.555369456134	DSCFFEYYQKSRSV-FQGZZYRYSA-N	1.0	CDAISMWEOUEBRE-GPIVLXJGSA-N	direct	637264959	1157.0	40.0560111249	0.01	23.4333975426	0.277684728067	2.01	0.150343908674
2477100	637264959	1248.0	11.7166987713	0.555369456134	DSCFFEYYQKSRSV-FQGZZYRYSA-N	1.0	CDAISMWEOUEBRE-GPIVLXJGSA-N	direct	637264959	2964.0	40.0560111249	0.01	23.4333975426	0.277684728067	2.01	0.150343908674
2477101	637264959	1248.0	11.7166987713	0.555369456134	DSCFFEYYQKSRSV-FQGZZYRYSA-N	1.0	CDAISMWEOUEBRE-GPIVLXJGSA-N	direct	637264959	2331.0	39.9507819773	0.01	23.4333975426	0.277684728067	2.01	0.150343908674
2477102	637264959	1248.0	11.7166987713	0.555369456134	DSCFFEYYQKSRSV-FQGZZYRYSA-N	1.0	CDAISMWEOUEBRE-GPIVLXJGSA-N	direct	637264959	4385.0	39.9507819773	0.01	23.4333975426	0.277684728067	2.01	0.150343908674
2477103	637264959	1248.0	11.7166987713	0.555369456134	DSCFFEYYQKSRSV-FQGZZYRYSA-N	1.0	CDAISMWEOUEBRE-GPIVLXJGSA-N	direct	637264959	12108.0	39.9507819773	0.01	23.4333975426	0.277684728067	2.01	0.150343908674
2477104	637264959	1248.0	11.7166987713	0.555369456134	DSCFFEYYQKSRSV-FQGZZYRYSA-N	1.0	CDAISMWEOUEBRE-GPIVLXJGSA-N	direct	637264959	13884.0	39.9507819773	0.01	23.4333975426	0.277684728067	2.01	0.150343908674
2477105	637264959	1248.0	11.7166987713	0.555369456134	DSCFFEYYQKSRSV-FQGZZYRYSA-N	1.0	CDAISMWEOUEBRE-GPIVLXJGSA-N	direct	637264959	12690.0	39.8996294549	0.01	23.4333975426	0.277684728067	2.01	0.150343908674
774199	637265566	5669.0	14.6038006529	0.445563518079	DSCFFEYYQKSRSV-FQGZZYRYSA-N	1.0	FBPFZTCFMRRESA-UNTFVMJOSA-N	direct	637265566	1248.0	48.448550002	0.01	29.2076013058	0.222781759039	2.01	0.150342893054
45542774	637265643	364.0	13.8096683018	0.470920360792	DSCFFEYYQKSRSV-FQGZZYRYSA-N	1.0	CDAISMWEOUEBRE-GPIVLXJGSA-N	direct	637265643	4548.0	20.793174124	0.01	27.6193366037	0.235460180396	2.01	0.150321708055
45542775	637265643	364.0	13.8096683018	0.470920360792	DSCFFEYYQKSRSV-FQGZZYRYSA-N	1.0	CDAISMWEOUEBRE-GPIVLXJGSA-N	direct	637265643	5808.0	20.793174124	0.01	27.6193366037	0.235460180396	2.01	0.150321708055
51234232	637265270	1028.0	18.625251654	0.485369453212	DSCFFEYYQKSRSV-FQGZZYRYSA-N	1.0	FBPFZTCFMRRESA-JGWLITMVSA-N	direct	637265270	2089.0	13.3957739469	0.01	26.7915478938	0.242684726606	2.01	0.150313880161
51234233	637265270	1028.0	18.625251654	0.485369453212	DSCFFEYYQKSRSV-FQGZZYRYSA-N	1.0	FBPFZTCFMRRESA-JGWLITMVSA-N	direct	637265270	2950.0	13.3957739469	0.01	26.7915478938	0.242684726606	2.01	0.150313880161
51234234	637265270	1028.0	18.625251654	0.485369453212	DSCFFEYYQKSRSV-FQGZZYRYSA-N	1.0	FBPFZTCFMRRESA-JGWLITMVSA-N	direct	637265270	12927.0	13.3957739469	0.01	26.7915478938	0.242684726606	2.01	0.150313880161
41915179	637269039	2679.0	12.5833594927	0.516590536099	DSCFFEYYQKSRSV-FQGZZYRYSA-N	1.0	FBPFZTCFMRRESA-ZXXMMSQZSA-N	direct	637269039	4116.0	25.1979107421	0.01	25.1667189853	0.258295268049	2.01	0.150305469829
41915180	637269039	2679.0	12.5833594927	0.516590536099	DSCFFEYYQKSRSV-FQGZZYRYSA-N	1.0	FBPFZTCFMRRESA-ZXXMMSQZSA-N	direct	637269039	1011.0	23.3071530807	0.01	25.1667189853	0.258295268049	2.01	0.150305469829
41915181	637269039	2679.0	12.5833594927	0.516590536099	DSCFFEYYQKSRSV-FQGZZYRYSA-N	1.0	FBPFZTCFMRRESA-ZXXMMSQZSA-N	direct	637269039	2823.0	23.3071530807	0.01	25.1667189853	0.258295268049	2.01	0.150305469829
41915182	637269039	2679.0	12.5833594927	0.516590536099	DSCFFEYYQKSRSV-FQGZZYRYSA-N	1.0	FBPFZTCFMRRESA-ZXXMMSQZSA-N	direct	637269039	5197.0	23.3071530807	0.01	25.1667189853	0.258295268049	2.01	0.150305469829
41915183	637269039	2679.0	12.5833594927	0.516590536099	DSCFFEYYQKSRSV-FQGZZYRYSA-N	1.0	FBPFZTCFMRRESA-ZXXMMSQZSA-N	direct	637269039	5501.0	23.3071530807	0.01	25.1667189853	0.258295268049	2.01	0.150305469829
41915177	637269039	2679.0	12.5833594927	0.516590536099	DSCFFEYYQKSRSV-FQGZZYRYSA-N	1.0	FBPFZTCFMRRESA-ZXXMMSQZSA-N	direct	637269039	14866.0	26.507239611	0.01	25.1667189853	0.258295268049	2.01	0.150305469829
45542810	637265643	364.0	13.8096683018	0.470069683066	DSCFFEYYQKSRSV-FQGZZYRYSA-N	1.0	CDAISMWEOUEBRE-GPIVLXJGSA-N	direct	637265643	4548.0	20.793174124	0.01	27.6193366037	0.235034841533	2.01	0.150253776164
45542811	637265643	364.0	13.8096683018	0.470069683066	DSCFFEYYQKSRSV-FQGZZYRYSA-N	1.0	CDAISMWEOUEBRE-GPIVLXJGSA-N	direct	637265643	5808.0	20.793174124	0.01	27.6193366037	0.235034841533	2.01	0.150253776164
22562194	637264548	1248.0	13.1402614338	0.493978702729	DSCFFEYYQKSRSV-FQGZZYRYSA-N	1.0	CDAISMWEOUEBRE-GPIVLXJGSA-N	direct	637264548	4009.0	25.8538719643	0.01	26.2805228676	0.246989351365	2.01	0.150250899555
22562195	637264548	1248.0	13.1402614338	0.493978702729	DSCFFEYYQKSRSV-FQGZZYRYSA-N	1.0	CDAISMWEOUEBRE-GPIVLXJGSA-N	direct	637264548	5154.0	25.8538719643	0.01	26.2805228676	0.246989351365	2.01	0.150250899555
22562196	637264548	1248.0	13.1402614338	0.493978702729	DSCFFEYYQKSRSV-FQGZZYRYSA-N	1.0	CDAISMWEOUEBRE-GPIVLXJGSA-N	direct	637264548	15792.0	25.8538719643	0.01	26.2805228676	0.246989351365	2.01	0.150250899555
22562198	637264548	1248.0	13.1402614338	0.493978702729	DSCFFEYYQKSRSV-FQGZZYRYSA-N	1.0	CDAISMWEOUEBRE-GPIVLXJGSA-N	direct	637264548	12015.0	25.7670038896	0.01	26.2805228676	0.246989351365	2.01	0.150250899555
24811880	637268084	4015.0	34.5800442515	0.187539037014	DSCFFEYYQKSRSV-FQGZZYRYSA-N	1.0	FBPFZTCFMRRESA-GUCUJZIJSA-N	direct	637268084	12738.0	60.8041003476	0.01	69.160088503	0.093769518507	2.01	0.150216738932
24811881	637268084	4015.0	34.5800442515	0.187539037014	DSCFFEYYQKSRSV-FQGZZYRYSA-N	1.0	FBPFZTCFMRRESA-GUCUJZIJSA-N	direct	637268084	13336.0	60.8041003476	0.01	69.160088503	0.093769518507	2.01	0.150216738932
24811882	637268084	4015.0	34.5800442515	0.187539037014	DSCFFEYYQKSRSV-FQGZZYRYSA-N	1.0	FBPFZTCFMRRESA-GUCUJZIJSA-N	direct	637268084	13868.0	60.8041003476	0.01	69.160088503	0.093769518507	2.01	0.150216738932
24811883	637268084	4015.0	34.5800442515	0.187539037014	DSCFFEYYQKSRSV-FQGZZYRYSA-N	1.0	FBPFZTCFMRRESA-GUCUJZIJSA-N	direct	637268084	14332.0	60.8041003476	0.01	69.160088503	0.093769518507	2.01	0.150216738932
24811884	637268084	4015.0	34.5800442515	0.187539037014	DSCFFEYYQKSRSV-FQGZZYRYSA-N	1.0	FBPFZTCFMRRESA-GUCUJZIJSA-N	direct	637268084	16554.0	60.8041003476	0.01	69.160088503	0.093769518507	2.01	0.150216738932
24811885	637268084	4015.0	34.5800442515	0.187539037014	DSCFFEYYQKSRSV-FQGZZYRYSA-N	1.0	FBPFZTCFMRRESA-GUCUJZIJSA-N	direct	637268084	16566.0	60.8041003476	0.01	69.160088503	0.093769518507	2.01	0.150216738932
45542846	637265643	364.0	13.8096683018	0.468409069038	DSCFFEYYQKSRSV-FQGZZYRYSA-N	1.0	CDAISMWEOUEBRE-GPIVLXJGSA-N	direct	637265643	4548.0	20.793174124	0.01	27.6193366037	0.234204534519	2.01	0.150120899717
45542847	637265643	364.0	13.8096683018	0.468409069038	DSCFFEYYQKSRSV-FQGZZYRYSA-N	1.0	CDAISMWEOUEBRE-GPIVLXJGSA-N	direct	637265643	5808.0	20.793174124	0.01	27.6193366037	0.234204534519	2.01	0.150120899717
8625595	637266050	3907.0	34.4907974777	0.187539037014	DSCFFEYYQKSRSV-FQGZZYRYSA-N	1.0	FBPFZTCFMRRESA-JGWLITMVSA-N	direct	637266050	4116.0	95.4921441283	0.01	68.9815949553	0.093769518507	2.01	0.150119722327
8625597	637266050	3907.0	34.4907974777	0.187539037014	DSCFFEYYQKSRSV-FQGZZYRYSA-N	1.0	FBPFZTCFMRRESA-JGWLITMVSA-N	direct	637266050	12784.0	94.5157001607	0.01	68.9815949553	0.093769518507	2.01	0.150119722327
8625598	637266050	3907.0	34.4907974777	0.187539037014	DSCFFEYYQKSRSV-FQGZZYRYSA-N	1.0	FBPFZTCFMRRESA-JGWLITMVSA-N	direct	637266050	12799.0	94.5157001607	0.01	68.9815949553	0.093769518507	2.01	0.150119722327
8625599	637266050	3907.0	34.4907974777	0.187539037014	DSCFFEYYQKSRSV-FQGZZYRYSA-N	1.0	FBPFZTCFMRRESA-JGWLITMVSA-N	direct	637266050	12812.0	94.5157001607	0.01	68.9815949553	0.093769518507	2.01	0.150119722327
8625600	637266050	3907.0	34.4907974777	0.187539037014	DSCFFEYYQKSRSV-FQGZZYRYSA-N	1.0	FBPFZTCFMRRESA-JGWLITMVSA-N	direct	637266050	12821.0	94.5157001607	0.01	68.9815949553	0.093769518507	2.01	0.150119722327
8625601	637266050	3907.0	34.4907974777	0.187539037014	DSCFFEYYQKSRSV-FQGZZYRYSA-N	1.0	FBPFZTCFMRRESA-JGWLITMVSA-N	direct	637266050	13199.0	94.5157001607	0.01	68.9815949553	0.093769518507	2.01	0.150119722327
8625602	637266050	3907.0	34.4907974777	0.187539037014	DSCFFEYYQKSRSV-FQGZZYRYSA-N	1.0	FBPFZTCFMRRESA-JGWLITMVSA-N	direct	637266050	13333.0	94.5157001607	0.01	68.9815949553	0.093769518507	2.01	0.150119722327
8625603	637266050	3907.0	34.4907974777	0.187539037014	DSCFFEYYQKSRSV-FQGZZYRYSA-N	1.0	FBPFZTCFMRRESA-JGWLITMVSA-N	direct	637266050	13444.0	94.5157001607	0.01	68.9815949553	0.093769518507	2.01	0.150119722327
8625604	637266050	3907.0	34.4907974777	0.187539037014	DSCFFEYYQKSRSV-FQGZZYRYSA-N	1.0	FBPFZTCFMRRESA-JGWLITMVSA-N	direct	637266050	13446.0	94.5157001607	0.01	68.9815949553	0.093769518507	2.01	0.150119722327
8625605	637266050	3907.0	34.4907974777	0.187539037014	DSCFFEYYQKSRSV-FQGZZYRYSA-N	1.0	FBPFZTCFMRRESA-JGWLITMVSA-N	direct	637266050	13610.0	94.5157001607	0.01	68.9815949553	0.093769518507	2.01	0.150119722327
8625606	637266050	3907.0	34.4907974777	0.187539037014	DSCFFEYYQKSRSV-FQGZZYRYSA-N	1.0	FBPFZTCFMRRESA-JGWLITMVSA-N	direct	637266050	13644.0	94.5157001607	0.01	68.9815949553	0.093769518507	2.01	0.150119722327
8625607	637266050	3907.0	34.4907974777	0.187539037014	DSCFFEYYQKSRSV-FQGZZYRYSA-N	1.0	FBPFZTCFMRRESA-JGWLITMVSA-N	direct	637266050	13757.0	94.5157001607	0.01	68.9815949553	0.093769518507	2.01	0.150119722327
8625608	637266050	3907.0	34.4907974777	0.187539037014	DSCFFEYYQKSRSV-FQGZZYRYSA-N	1.0	FBPFZTCFMRRESA-JGWLITMVSA-N	direct	637266050	13919.0	94.5157001607	0.01	68.9815949553	0.093769518507	2.01	0.150119722327
8625609	637266050	3907.0	34.4907974777	0.187539037014	DSCFFEYYQKSRSV-FQGZZYRYSA-N	1.0	FBPFZTCFMRRESA-JGWLITMVSA-N	direct	637266050	13934.0	94.5157001607	0.01	68.9815949553	0.093769518507	2.01	0.150119722327
8625610	637266050	3907.0	34.4907974777	0.187539037014	DSCFFEYYQKSRSV-FQGZZYRYSA-N	1.0	FBPFZTCFMRRESA-JGWLITMVSA-N	direct	637266050	13981.0	94.5157001607	0.01	68.9815949553	0.093769518507	2.01	0.150119722327
8625611	637266050	3907.0	34.4907974777	0.187539037014	DSCFFEYYQKSRSV-FQGZZYRYSA-N	1.0	FBPFZTCFMRRESA-JGWLITMVSA-N	direct	637266050	14112.0	94.5157001607	0.01	68.9815949553	0.093769518507	2.01	0.150119722327
8625612	637266050	3907.0	34.4907974777	0.187539037014	DSCFFEYYQKSRSV-FQGZZYRYSA-N	1.0	FBPFZTCFMRRESA-JGWLITMVSA-N	direct	637266050	14119.0	94.5157001607	0.01	68.9815949553	0.093769518507	2.01	0.150119722327
8625613	637266050	3907.0	34.4907974777	0.187539037014	DSCFFEYYQKSRSV-FQGZZYRYSA-N	1.0	FBPFZTCFMRRESA-JGWLITMVSA-N	direct	637266050	14492.0	94.5157001607	0.01	68.9815949553	0.093769518507	2.01	0.150119722327
8625614	637266050	3907.0	34.4907974777	0.187539037014	DSCFFEYYQKSRSV-FQGZZYRYSA-N	1.0	FBPFZTCFMRRESA-JGWLITMVSA-N	direct	637266050	14501.0	94.5157001607	0.01	68.9815949553	0.093769518507	2.01	0.150119722327
8625615	637266050	3907.0	34.4907974777	0.187539037014	DSCFFEYYQKSRSV-FQGZZYRYSA-N	1.0	FBPFZTCFMRRESA-JGWLITMVSA-N	direct	637266050	14507.0	94.5157001607	0.01	68.9815949553	0.093769518507	2.01	0.150119722327
8625616	637266050	3907.0	34.4907974777	0.187539037014	DSCFFEYYQKSRSV-FQGZZYRYSA-N	1.0	FBPFZTCFMRRESA-JGWLITMVSA-N	direct	637266050	14517.0	94.5157001607	0.01	68.9815949553	0.093769518507	2.01	0.150119722327
8625617	637266050	3907.0	34.4907974777	0.187539037014	DSCFFEYYQKSRSV-FQGZZYRYSA-N	1.0	FBPFZTCFMRRESA-JGWLITMVSA-N	direct	637266050	14526.0	94.5157001607	0.01	68.9815949553	0.093769518507	2.01	0.150119722327
8625618	637266050	3907.0	34.4907974777	0.187539037014	DSCFFEYYQKSRSV-FQGZZYRYSA-N	1.0	FBPFZTCFMRRESA-JGWLITMVSA-N	direct	637266050	14537.0	94.5157001607	0.01	68.9815949553	0.093769518507	2.01	0.150119722327
8625619	637266050	3907.0	34.4907974777	0.187539037014	DSCFFEYYQKSRSV-FQGZZYRYSA-N	1.0	FBPFZTCFMRRESA-JGWLITMVSA-N	direct	637266050	14695.0	94.5157001607	0.01	68.9815949553	0.093769518507	2.01	0.150119722327
8625620	637266050	3907.0	34.4907974777	0.187539037014	DSCFFEYYQKSRSV-FQGZZYRYSA-N	1.0	FBPFZTCFMRRESA-JGWLITMVSA-N	direct	637266050	16605.0	94.5157001607	0.01	68.9815949553	0.093769518507	2.01	0.150119722327
8625621	637266050	3907.0	34.4907974777	0.187539037014	DSCFFEYYQKSRSV-FQGZZYRYSA-N	1.0	FBPFZTCFMRRESA-JGWLITMVSA-N	direct	637266050	16791.0	94.5157001607	0.01	68.9815949553	0.093769518507	2.01	0.150119722327
8625622	637266050	3907.0	34.4907974777	0.187539037014	DSCFFEYYQKSRSV-FQGZZYRYSA-N	1.0	FBPFZTCFMRRESA-JGWLITMVSA-N	direct	637266050	16888.0	94.5157001607	0.01	68.9815949553	0.093769518507	2.01	0.150119722327
11123955	637271537	2679.0	34.4634415574	0.187539037014	DSCFFEYYQKSRSV-FQGZZYRYSA-N	1.0	FBPFZTCFMRRESA-ZXXMMSQZSA-N	direct	637271537	8360.0	85.5316526696	0.01	68.9268831149	0.093769518507	2.01	0.150089947101
11123956	637271537	2679.0	34.4634415574	0.187539037014	DSCFFEYYQKSRSV-FQGZZYRYSA-N	1.0	FBPFZTCFMRRESA-ZXXMMSQZSA-N	direct	637271537	10160.0	85.5316526696	0.01	68.9268831149	0.093769518507	2.01	0.150089947101
37317169	637270142	15405.0	33.0835460515	0.195087728062	DSCFFEYYQKSRSV-FQGZZYRYSA-N	1.0	CDAISMWEOUEBRE-GPIVLXJGSA-N	direct	637270142	225.0	45.7594507517	0.01	66.1670921029	0.097543864031	2.01	0.150037398075
37317170	637270142	15405.0	33.0835460515	0.195087728062	DSCFFEYYQKSRSV-FQGZZYRYSA-N	1.0	CDAISMWEOUEBRE-GPIVLXJGSA-N	direct	637270142	532.0	45.7594507517	0.01	66.1670921029	0.097543864031	2.01	0.150037398075
37317171	637270142	15405.0	33.0835460515	0.195087728062	DSCFFEYYQKSRSV-FQGZZYRYSA-N	1.0	CDAISMWEOUEBRE-GPIVLXJGSA-N	direct	637270142	831.0	45.7594507517	0.01	66.1670921029	0.097543864031	2.01	0.150037398075
37317172	637270142	15405.0	33.0835460515	0.195087728062	DSCFFEYYQKSRSV-FQGZZYRYSA-N	1.0	CDAISMWEOUEBRE-GPIVLXJGSA-N	direct	637270142	1409.0	45.7594507517	0.01	66.1670921029	0.097543864031	2.01	0.150037398075
37317173	637270142	15405.0	33.0835460515	0.195087728062	DSCFFEYYQKSRSV-FQGZZYRYSA-N	1.0	CDAISMWEOUEBRE-GPIVLXJGSA-N	direct	637270142	2408.0	45.7594507517	0.01	66.1670921029	0.097543864031	2.01	0.150037398075
37317174	637270142	15405.0	33.0835460515	0.195087728062	DSCFFEYYQKSRSV-FQGZZYRYSA-N	1.0	CDAISMWEOUEBRE-GPIVLXJGSA-N	direct	637270142	4636.0	45.7594507517	0.01	66.1670921029	0.097543864031	2.01	0.150037398075
37317181	637270142	15405.0	33.0835460515	0.195087728062	DSCFFEYYQKSRSV-FQGZZYRYSA-N	1.0	CDAISMWEOUEBRE-GPIVLXJGSA-N	direct	637270142	5618.0	45.2055119533	0.01	66.1670921029	0.097543864031	2.01	0.150037398075
10855540	637269361	5669.0	24.8181564121	0.516590536099	DSCFFEYYQKSRSV-FQGZZYRYSA-N	1.0	FBPFZTCFMRRESA-UNTFVMJOSA-N	direct	637269361		200.0	0.01	49.6363128241	0.258295268049	1.01	0.14996825663
488718				0.505753129803	DSCFFEYYQKSRSV-FQGZZYRYSA-N	0.0		direct				0.1	1.0	0.505753129803	0.01	0.149963181246
45542738	637265643	364.0	13.8096683018	0.465019208026	DSCFFEYYQKSRSV-FQGZZYRYSA-N	1.0	CDAISMWEOUEBRE-GPIVLXJGSA-N	direct	637265643	4548.0	20.793174124	0.01	27.6193366037	0.232509604013	2.01	0.149848554488
45542739	637265643	364.0	13.8096683018	0.465019208026	DSCFFEYYQKSRSV-FQGZZYRYSA-N	1.0	CDAISMWEOUEBRE-GPIVLXJGSA-N	direct	637265643	5808.0	20.793174124	0.01	27.6193366037	0.232509604013	2.01	0.149848554488
45535918	637265311	364.0	15.3027706572	0.419589679728	DSCFFEYYQKSRSV-FQGZZYRYSA-N	1.0	CDAISMWEOUEBRE-GPIVLXJGSA-N	direct	637265311	4548.0	34.536107011	0.01	30.6055413145	0.209794839864	2.01	0.149843441768
45535919	637265311	364.0	15.3027706572	0.419589679728	DSCFFEYYQKSRSV-FQGZZYRYSA-N	1.0	CDAISMWEOUEBRE-GPIVLXJGSA-N	direct	637265311	5808.0	34.536107011	0.01	30.6055413145	0.209794839864	2.01	0.149843441768
27954463	637267419	5669.0	16.779891912	0.382544250018	DSCFFEYYQKSRSV-FQGZZYRYSA-N	1.0	FBPFZTCFMRRESA-UNTFVMJOSA-N	direct	637267419	2331.0	23.7077439286	0.01	33.5597838239	0.191272125009	2.01	0.149832743741
27954464	637267419	5669.0	16.779891912	0.382544250018	DSCFFEYYQKSRSV-FQGZZYRYSA-N	1.0	FBPFZTCFMRRESA-UNTFVMJOSA-N	direct	637267419	4385.0	23.7077439286	0.01	33.5597838239	0.191272125009	2.01	0.149832743741
27954465	637267419	5669.0	16.779891912	0.382544250018	DSCFFEYYQKSRSV-FQGZZYRYSA-N	1.0	FBPFZTCFMRRESA-UNTFVMJOSA-N	direct	637267419	12108.0	23.7077439286	0.01	33.5597838239	0.191272125009	2.01	0.149832743741
27954466	637267419	5669.0	16.779891912	0.382544250018	DSCFFEYYQKSRSV-FQGZZYRYSA-N	1.0	FBPFZTCFMRRESA-UNTFVMJOSA-N	direct	637267419	13884.0	23.7077439286	0.01	33.5597838239	0.191272125009	2.01	0.149832743741
27286002	640738214	5669.0	16.7772835289	0.382544250018	DSCFFEYYQKSRSV-FQGZZYRYSA-N	1.0	FBPFZTCFMRRESA-UNTFVMJOSA-N	direct	640738214	3536.0	22.7495799977	0.01	33.5545670577	0.191272125009	2.01	0.14982692064
27286003	640738214	5669.0	16.7772835289	0.382544250018	DSCFFEYYQKSRSV-FQGZZYRYSA-N	1.0	FBPFZTCFMRRESA-UNTFVMJOSA-N	direct	640738214	4708.0	22.7495799977	0.01	33.5545670577	0.191272125009	2.01	0.14982692064
27286004	640738214	5669.0	16.7772835289	0.382544250018	DSCFFEYYQKSRSV-FQGZZYRYSA-N	1.0	FBPFZTCFMRRESA-UNTFVMJOSA-N	direct	640738214	5039.0	22.7495799977	0.01	33.5545670577	0.191272125009	2.01	0.14982692064
27286005	640738214	5669.0	16.7772835289	0.382544250018	DSCFFEYYQKSRSV-FQGZZYRYSA-N	1.0	FBPFZTCFMRRESA-UNTFVMJOSA-N	direct	640738214	263.0	22.4962093169	0.01	33.5545670577	0.191272125009	2.01	0.14982692064
27286006	640738214	5669.0	16.7772835289	0.382544250018	DSCFFEYYQKSRSV-FQGZZYRYSA-N	1.0	FBPFZTCFMRRESA-UNTFVMJOSA-N	direct	640738214	4015.0	22.4962093169	0.01	33.5545670577	0.191272125009	2.01	0.14982692064
10682653	637271101	1248.0	13.1890957193	0.485369453212	DSCFFEYYQKSRSV-FQGZZYRYSA-N	1.0	CDAISMWEOUEBRE-GPIVLXJGSA-N	direct	637271101	1011.0	47.3565473235	0.01	26.3781914387	0.242684726606	2.01	0.14973071146
10682654	637271101	1248.0	13.1890957193	0.485369453212	DSCFFEYYQKSRSV-FQGZZYRYSA-N	1.0	CDAISMWEOUEBRE-GPIVLXJGSA-N	direct	637271101	2823.0	47.3565473235	0.01	26.3781914387	0.242684726606	2.01	0.14973071146
10682655	637271101	1248.0	13.1890957193	0.485369453212	DSCFFEYYQKSRSV-FQGZZYRYSA-N	1.0	CDAISMWEOUEBRE-GPIVLXJGSA-N	direct	637271101	5197.0	47.3565473235	0.01	26.3781914387	0.242684726606	2.01	0.14973071146
10682656	637271101	1248.0	13.1890957193	0.485369453212	DSCFFEYYQKSRSV-FQGZZYRYSA-N	1.0	CDAISMWEOUEBRE-GPIVLXJGSA-N	direct	637271101	5501.0	47.3565473235	0.01	26.3781914387	0.242684726606	2.01	0.14973071146
10682661	637271101	1248.0	13.1890957193	0.485369453212	DSCFFEYYQKSRSV-FQGZZYRYSA-N	1.0	CDAISMWEOUEBRE-GPIVLXJGSA-N	direct	637271101	1846.0	44.8538719643	0.01	26.3781914387	0.242684726606	2.01	0.14973071146
10682662	637271101	1248.0	13.1890957193	0.485369453212	DSCFFEYYQKSRSV-FQGZZYRYSA-N	1.0	CDAISMWEOUEBRE-GPIVLXJGSA-N	direct	637271101	2046.0	44.8538719643	0.01	26.3781914387	0.242684726606	2.01	0.14973071146
10682663	637271101	1248.0	13.1890957193	0.485369453212	DSCFFEYYQKSRSV-FQGZZYRYSA-N	1.0	CDAISMWEOUEBRE-GPIVLXJGSA-N	direct	637271101	3536.0	44.8538719643	0.01	26.3781914387	0.242684726606	2.01	0.14973071146
10682664	637271101	1248.0	13.1890957193	0.485369453212	DSCFFEYYQKSRSV-FQGZZYRYSA-N	1.0	CDAISMWEOUEBRE-GPIVLXJGSA-N	direct	637271101	4708.0	44.8538719643	0.01	26.3781914387	0.242684726606	2.01	0.14973071146
10682665	637271101	1248.0	13.1890957193	0.485369453212	DSCFFEYYQKSRSV-FQGZZYRYSA-N	1.0	CDAISMWEOUEBRE-GPIVLXJGSA-N	direct	637271101	5039.0	44.8538719643	0.01	26.3781914387	0.242684726606	2.01	0.14973071146
10682668	637271101	1248.0	13.1890957193	0.485369453212	DSCFFEYYQKSRSV-FQGZZYRYSA-N	1.0	CDAISMWEOUEBRE-GPIVLXJGSA-N	direct	637271101	2950.0	42.9913998282	0.01	26.3781914387	0.242684726606	2.01	0.14973071146
10682670	637271101	1248.0	13.1890957193	0.485369453212	DSCFFEYYQKSRSV-FQGZZYRYSA-N	1.0	CDAISMWEOUEBRE-GPIVLXJGSA-N	direct	637271101	4197.0	42.9913998282	0.01	26.3781914387	0.242684726606	2.01	0.14973071146
45542786	637265643	364.0	13.8096683018	0.46350472039	DSCFFEYYQKSRSV-FQGZZYRYSA-N	1.0	CDAISMWEOUEBRE-GPIVLXJGSA-N	direct	637265643	4548.0	20.793174124	0.01	27.6193366037	0.231752360195	2.01	0.149726397449
45542787	637265643	364.0	13.8096683018	0.46350472039	DSCFFEYYQKSRSV-FQGZZYRYSA-N	1.0	CDAISMWEOUEBRE-GPIVLXJGSA-N	direct	637265643	5808.0	20.793174124	0.01	27.6193366037	0.231752360195	2.01	0.149726397449
27954338	637267419	5669.0	16.6968039426	0.382544250018	DSCFFEYYQKSRSV-FQGZZYRYSA-N	1.0	FBPFZTCFMRRESA-UNTFVMJOSA-N	direct	637267419	971.0	22.2831622767	0.01	33.3936078852	0.191272125009	2.01	0.149646918913
27954339	637267419	5669.0	16.6968039426	0.382544250018	DSCFFEYYQKSRSV-FQGZZYRYSA-N	1.0	FBPFZTCFMRRESA-UNTFVMJOSA-N	direct	637267419	13940.0	22.2831622767	0.01	33.3936078852	0.191272125009	2.01	0.149646918913
44413419	637268437	2313.0	0.508638306166	0.164576729706	DSCFFEYYQKSRSV-FQGZZYRYSA-N	1.0	CDAISMWEOUEBRE-GPIVLXJGSA-N	direct	637268437	2313.0	0.193820026016	2.0	0.387640052032	0.082288364853	2.01	0.149602307034
22562299	637264548	1248.0	13.1402614338	0.485369453212	DSCFFEYYQKSRSV-FQGZZYRYSA-N	1.0	CDAISMWEOUEBRE-GPIVLXJGSA-N	direct	637264548	4009.0	25.8538719643	0.01	26.2805228676	0.242684726606	2.01	0.149591919403
22562300	637264548	1248.0	13.1402614338	0.485369453212	DSCFFEYYQKSRSV-FQGZZYRYSA-N	1.0	CDAISMWEOUEBRE-GPIVLXJGSA-N	direct	637264548	5154.0	25.8538719643	0.01	26.2805228676	0.242684726606	2.01	0.149591919403
22562301	637264548	1248.0	13.1402614338	0.485369453212	DSCFFEYYQKSRSV-FQGZZYRYSA-N	1.0	CDAISMWEOUEBRE-GPIVLXJGSA-N	direct	637264548	15792.0	25.8538719643	0.01	26.2805228676	0.242684726606	2.01	0.149591919403
22562303	637264548	1248.0	13.1402614338	0.485369453212	DSCFFEYYQKSRSV-FQGZZYRYSA-N	1.0	CDAISMWEOUEBRE-GPIVLXJGSA-N	direct	637264548	12015.0	25.7670038896	0.01	26.2805228676	0.242684726606	2.01	0.149591919403
11169308	637267729	12163.0	32.681936665	0.195087728062	DSCFFEYYQKSRSV-FQGZZYRYSA-N	1.0	FBPFZTCFMRRESA-JGWLITMVSA-N	direct	637267729	2427.0	84.1372724717	0.01	65.3638733301	0.097543864031	2.01	0.149579975173
11169309	637267729	12163.0	32.681936665	0.195087728062	DSCFFEYYQKSRSV-FQGZZYRYSA-N	1.0	FBPFZTCFMRRESA-JGWLITMVSA-N	direct	637267729	3309.0	84.1372724717	0.01	65.3638733301	0.097543864031	2.01	0.149579975173
41915300	637269039	2679.0	12.5833594927	0.505753129803	DSCFFEYYQKSRSV-FQGZZYRYSA-N	1.0	FBPFZTCFMRRESA-ZXXMMSQZSA-N	direct	637269039	4116.0	25.1979107421	0.01	25.1667189853	0.252876564902	2.01	0.149510887271
41915301	637269039	2679.0	12.5833594927	0.505753129803	DSCFFEYYQKSRSV-FQGZZYRYSA-N	1.0	FBPFZTCFMRRESA-ZXXMMSQZSA-N	direct	637269039	1011.0	23.3071530807	0.01	25.1667189853	0.252876564902	2.01	0.149510887271
41915302	637269039	2679.0	12.5833594927	0.505753129803	DSCFFEYYQKSRSV-FQGZZYRYSA-N	1.0	FBPFZTCFMRRESA-ZXXMMSQZSA-N	direct	637269039	2823.0	23.3071530807	0.01	25.1667189853	0.252876564902	2.01	0.149510887271
41915303	637269039	2679.0	12.5833594927	0.505753129803	DSCFFEYYQKSRSV-FQGZZYRYSA-N	1.0	FBPFZTCFMRRESA-ZXXMMSQZSA-N	direct	637269039	5197.0	23.3071530807	0.01	25.1667189853	0.252876564902	2.01	0.149510887271
41915304	637269039	2679.0	12.5833594927	0.505753129803	DSCFFEYYQKSRSV-FQGZZYRYSA-N	1.0	FBPFZTCFMRRESA-ZXXMMSQZSA-N	direct	637269039	5501.0	23.3071530807	0.01	25.1667189853	0.252876564902	2.01	0.149510887271
41915298	637269039	2679.0	12.5833594927	0.505753129803	DSCFFEYYQKSRSV-FQGZZYRYSA-N	1.0	FBPFZTCFMRRESA-ZXXMMSQZSA-N	direct	637269039	14866.0	26.507239611	0.01	25.1667189853	0.252876564902	2.01	0.149510887271
22468237	637272071	2679.0	32.6090648929	0.195087728062	DSCFFEYYQKSRSV-FQGZZYRYSA-N	1.0	FBPFZTCFMRRESA-ZXXMMSQZSA-N	direct	637272071	8360.0	53.1475200064	0.01	65.2181297858	0.097543864031	2.01	0.149496524765
22468238	637272071	2679.0	32.6090648929	0.195087728062	DSCFFEYYQKSRSV-FQGZZYRYSA-N	1.0	FBPFZTCFMRRESA-ZXXMMSQZSA-N	direct	637272071	10160.0	53.1475200064	0.01	65.2181297858	0.097543864031	2.01	0.149496524765
37317901	637270142	225.0	33.8860566477	0.187539037014	DSCFFEYYQKSRSV-FQGZZYRYSA-N	1.0	CDAISMWEOUEBRE-GPIVLXJGSA-N	direct	637270142	532.0	45.7594507517	0.01	67.7721132954	0.093769518507	2.01	0.149457323836
37317902	637270142	225.0	33.8860566477	0.187539037014	DSCFFEYYQKSRSV-FQGZZYRYSA-N	1.0	CDAISMWEOUEBRE-GPIVLXJGSA-N	direct	637270142	831.0	45.7594507517	0.01	67.7721132954	0.093769518507	2.01	0.149457323836
37317903	637270142	225.0	33.8860566477	0.187539037014	DSCFFEYYQKSRSV-FQGZZYRYSA-N	1.0	CDAISMWEOUEBRE-GPIVLXJGSA-N	direct	637270142	1409.0	45.7594507517	0.01	67.7721132954	0.093769518507	2.01	0.149457323836
37317904	637270142	225.0	33.8860566477	0.187539037014	DSCFFEYYQKSRSV-FQGZZYRYSA-N	1.0	CDAISMWEOUEBRE-GPIVLXJGSA-N	direct	637270142	2408.0	45.7594507517	0.01	67.7721132954	0.093769518507	2.01	0.149457323836
37317905	637270142	225.0	33.8860566477	0.187539037014	DSCFFEYYQKSRSV-FQGZZYRYSA-N	1.0	CDAISMWEOUEBRE-GPIVLXJGSA-N	direct	637270142	4636.0	45.7594507517	0.01	67.7721132954	0.093769518507	2.01	0.149457323836
37317912	637270142	225.0	33.8860566477	0.187539037014	DSCFFEYYQKSRSV-FQGZZYRYSA-N	1.0	CDAISMWEOUEBRE-GPIVLXJGSA-N	direct	637270142	5618.0	45.2055119533	0.01	67.7721132954	0.093769518507	2.01	0.149457323836
37319921	637270142	532.0	33.8860566477	0.187539037014	DSCFFEYYQKSRSV-FQGZZYRYSA-N	1.0	CDAISMWEOUEBRE-GPIVLXJGSA-N	direct	637270142	225.0	45.7594507517	0.01	67.7721132954	0.093769518507	2.01	0.149457323836
37319923	637270142	532.0	33.8860566477	0.187539037014	DSCFFEYYQKSRSV-FQGZZYRYSA-N	1.0	CDAISMWEOUEBRE-GPIVLXJGSA-N	direct	637270142	831.0	45.7594507517	0.01	67.7721132954	0.093769518507	2.01	0.149457323836
37319924	637270142	532.0	33.8860566477	0.187539037014	DSCFFEYYQKSRSV-FQGZZYRYSA-N	1.0	CDAISMWEOUEBRE-GPIVLXJGSA-N	direct	637270142	1409.0	45.7594507517	0.01	67.7721132954	0.093769518507	2.01	0.149457323836
37319925	637270142	532.0	33.8860566477	0.187539037014	DSCFFEYYQKSRSV-FQGZZYRYSA-N	1.0	CDAISMWEOUEBRE-GPIVLXJGSA-N	direct	637270142	2408.0	45.7594507517	0.01	67.7721132954	0.093769518507	2.01	0.149457323836
37319926	637270142	532.0	33.8860566477	0.187539037014	DSCFFEYYQKSRSV-FQGZZYRYSA-N	1.0	CDAISMWEOUEBRE-GPIVLXJGSA-N	direct	637270142	4636.0	45.7594507517	0.01	67.7721132954	0.093769518507	2.01	0.149457323836
37319933	637270142	532.0	33.8860566477	0.187539037014	DSCFFEYYQKSRSV-FQGZZYRYSA-N	1.0	CDAISMWEOUEBRE-GPIVLXJGSA-N	direct	637270142	5618.0	45.2055119533	0.01	67.7721132954	0.093769518507	2.01	0.149457323836
37321942	637270142	831.0	33.8860566477	0.187539037014	DSCFFEYYQKSRSV-FQGZZYRYSA-N	1.0	CDAISMWEOUEBRE-GPIVLXJGSA-N	direct	637270142	225.0	45.7594507517	0.01	67.7721132954	0.093769518507	2.01	0.149457323836
37321943	637270142	831.0	33.8860566477	0.187539037014	DSCFFEYYQKSRSV-FQGZZYRYSA-N	1.0	CDAISMWEOUEBRE-GPIVLXJGSA-N	direct	637270142	532.0	45.7594507517	0.01	67.7721132954	0.093769518507	2.01	0.149457323836
37321945	637270142	831.0	33.8860566477	0.187539037014	DSCFFEYYQKSRSV-FQGZZYRYSA-N	1.0	CDAISMWEOUEBRE-GPIVLXJGSA-N	direct	637270142	1409.0	45.7594507517	0.01	67.7721132954	0.093769518507	2.01	0.149457323836
37321946	637270142	831.0	33.8860566477	0.187539037014	DSCFFEYYQKSRSV-FQGZZYRYSA-N	1.0	CDAISMWEOUEBRE-GPIVLXJGSA-N	direct	637270142	2408.0	45.7594507517	0.01	67.7721132954	0.093769518507	2.01	0.149457323836
37321947	637270142	831.0	33.8860566477	0.187539037014	DSCFFEYYQKSRSV-FQGZZYRYSA-N	1.0	CDAISMWEOUEBRE-GPIVLXJGSA-N	direct	637270142	4636.0	45.7594507517	0.01	67.7721132954	0.093769518507	2.01	0.149457323836
37321954	637270142	831.0	33.8860566477	0.187539037014	DSCFFEYYQKSRSV-FQGZZYRYSA-N	1.0	CDAISMWEOUEBRE-GPIVLXJGSA-N	direct	637270142	5618.0	45.2055119533	0.01	67.7721132954	0.093769518507	2.01	0.149457323836
37323963	637270142	1409.0	33.8860566477	0.187539037014	DSCFFEYYQKSRSV-FQGZZYRYSA-N	1.0	CDAISMWEOUEBRE-GPIVLXJGSA-N	direct	637270142	225.0	45.7594507517	0.01	67.7721132954	0.093769518507	2.01	0.149457323836
37323964	637270142	1409.0	33.8860566477	0.187539037014	DSCFFEYYQKSRSV-FQGZZYRYSA-N	1.0	CDAISMWEOUEBRE-GPIVLXJGSA-N	direct	637270142	532.0	45.7594507517	0.01	67.7721132954	0.093769518507	2.01	0.149457323836
37323965	637270142	1409.0	33.8860566477	0.187539037014	DSCFFEYYQKSRSV-FQGZZYRYSA-N	1.0	CDAISMWEOUEBRE-GPIVLXJGSA-N	direct	637270142	831.0	45.7594507517	0.01	67.7721132954	0.093769518507	2.01	0.149457323836
37323967	637270142	1409.0	33.8860566477	0.187539037014	DSCFFEYYQKSRSV-FQGZZYRYSA-N	1.0	CDAISMWEOUEBRE-GPIVLXJGSA-N	direct	637270142	2408.0	45.7594507517	0.01	67.7721132954	0.093769518507	2.01	0.149457323836
37323968	637270142	1409.0	33.8860566477	0.187539037014	DSCFFEYYQKSRSV-FQGZZYRYSA-N	1.0	CDAISMWEOUEBRE-GPIVLXJGSA-N	direct	637270142	4636.0	45.7594507517	0.01	67.7721132954	0.093769518507	2.01	0.149457323836
37323975	637270142	1409.0	33.8860566477	0.187539037014	DSCFFEYYQKSRSV-FQGZZYRYSA-N	1.0	CDAISMWEOUEBRE-GPIVLXJGSA-N	direct	637270142	5618.0	45.2055119533	0.01	67.7721132954	0.093769518507	2.01	0.149457323836
37325984	637270142	2408.0	33.8860566477	0.187539037014	DSCFFEYYQKSRSV-FQGZZYRYSA-N	1.0	CDAISMWEOUEBRE-GPIVLXJGSA-N	direct	637270142	225.0	45.7594507517	0.01	67.7721132954	0.093769518507	2.01	0.149457323836
37325985	637270142	2408.0	33.8860566477	0.187539037014	DSCFFEYYQKSRSV-FQGZZYRYSA-N	1.0	CDAISMWEOUEBRE-GPIVLXJGSA-N	direct	637270142	532.0	45.7594507517	0.01	67.7721132954	0.093769518507	2.01	0.149457323836
37325986	637270142	2408.0	33.8860566477	0.187539037014	DSCFFEYYQKSRSV-FQGZZYRYSA-N	1.0	CDAISMWEOUEBRE-GPIVLXJGSA-N	direct	637270142	831.0	45.7594507517	0.01	67.7721132954	0.093769518507	2.01	0.149457323836
37325987	637270142	2408.0	33.8860566477	0.187539037014	DSCFFEYYQKSRSV-FQGZZYRYSA-N	1.0	CDAISMWEOUEBRE-GPIVLXJGSA-N	direct	637270142	1409.0	45.7594507517	0.01	67.7721132954	0.093769518507	2.01	0.149457323836
37325989	637270142	2408.0	33.8860566477	0.187539037014	DSCFFEYYQKSRSV-FQGZZYRYSA-N	1.0	CDAISMWEOUEBRE-GPIVLXJGSA-N	direct	637270142	4636.0	45.7594507517	0.01	67.7721132954	0.093769518507	2.01	0.149457323836
37325996	637270142	2408.0	33.8860566477	0.187539037014	DSCFFEYYQKSRSV-FQGZZYRYSA-N	1.0	CDAISMWEOUEBRE-GPIVLXJGSA-N	direct	637270142	5618.0	45.2055119533	0.01	67.7721132954	0.093769518507	2.01	0.149457323836
37328005	637270142	4636.0	33.8860566477	0.187539037014	DSCFFEYYQKSRSV-FQGZZYRYSA-N	1.0	CDAISMWEOUEBRE-GPIVLXJGSA-N	direct	637270142	225.0	45.7594507517	0.01	67.7721132954	0.093769518507	2.01	0.149457323836
37328006	637270142	4636.0	33.8860566477	0.187539037014	DSCFFEYYQKSRSV-FQGZZYRYSA-N	1.0	CDAISMWEOUEBRE-GPIVLXJGSA-N	direct	637270142	532.0	45.7594507517	0.01	67.7721132954	0.093769518507	2.01	0.149457323836
37328007	637270142	4636.0	33.8860566477	0.187539037014	DSCFFEYYQKSRSV-FQGZZYRYSA-N	1.0	CDAISMWEOUEBRE-GPIVLXJGSA-N	direct	637270142	831.0	45.7594507517	0.01	67.7721132954	0.093769518507	2.01	0.149457323836
37328008	637270142	4636.0	33.8860566477	0.187539037014	DSCFFEYYQKSRSV-FQGZZYRYSA-N	1.0	CDAISMWEOUEBRE-GPIVLXJGSA-N	direct	637270142	1409.0	45.7594507517	0.01	67.7721132954	0.093769518507	2.01	0.149457323836
37328009	637270142	4636.0	33.8860566477	0.187539037014	DSCFFEYYQKSRSV-FQGZZYRYSA-N	1.0	CDAISMWEOUEBRE-GPIVLXJGSA-N	direct	637270142	2408.0	45.7594507517	0.01	67.7721132954	0.093769518507	2.01	0.149457323836
37328017	637270142	4636.0	33.8860566477	0.187539037014	DSCFFEYYQKSRSV-FQGZZYRYSA-N	1.0	CDAISMWEOUEBRE-GPIVLXJGSA-N	direct	637270142	5618.0	45.2055119533	0.01	67.7721132954	0.093769518507	2.01	0.149457323836
51234169	637265270	1028.0	18.625251654	0.474381330111	DSCFFEYYQKSRSV-FQGZZYRYSA-N	1.0	FBPFZTCFMRRESA-JGWLITMVSA-N	direct	637265270	2089.0	13.3957739469	0.01	26.7915478938	0.237190665056	2.01	0.149455834116
51234170	637265270	1028.0	18.625251654	0.474381330111	DSCFFEYYQKSRSV-FQGZZYRYSA-N	1.0	FBPFZTCFMRRESA-JGWLITMVSA-N	direct	637265270	2950.0	13.3957739469	0.01	26.7915478938	0.237190665056	2.01	0.149455834116
51234171	637265270	1028.0	18.625251654	0.474381330111	DSCFFEYYQKSRSV-FQGZZYRYSA-N	1.0	FBPFZTCFMRRESA-JGWLITMVSA-N	direct	637265270	12927.0	13.3957739469	0.01	26.7915478938	0.237190665056	2.01	0.149455834116
27286103	640738214	5669.0	16.5575202309	0.382544250018	DSCFFEYYQKSRSV-FQGZZYRYSA-N	1.0	FBPFZTCFMRRESA-UNTFVMJOSA-N	direct	640738214	8422.0	22.1084625423	0.01	33.1150404619	0.191272125009	2.01	0.14933385151
51234183	637265270	1028.0	18.625251654	0.470920360792	DSCFFEYYQKSRSV-FQGZZYRYSA-N	1.0	FBPFZTCFMRRESA-JGWLITMVSA-N	direct	637265270	2089.0	13.3957739469	0.01	26.7915478938	0.235460180396	2.01	0.149182486885
51234184	637265270	1028.0	18.625251654	0.470920360792	DSCFFEYYQKSRSV-FQGZZYRYSA-N	1.0	FBPFZTCFMRRESA-JGWLITMVSA-N	direct	637265270	2950.0	13.3957739469	0.01	26.7915478938	0.235460180396	2.01	0.149182486885
51234185	637265270	1028.0	18.625251654	0.470920360792	DSCFFEYYQKSRSV-FQGZZYRYSA-N	1.0	FBPFZTCFMRRESA-JGWLITMVSA-N	direct	637265270	12927.0	13.3957739469	0.01	26.7915478938	0.235460180396	2.01	0.149182486885
10855628	637269361	5669.0	24.8181564121	0.505753129803	DSCFFEYYQKSRSV-FQGZZYRYSA-N	1.0	FBPFZTCFMRRESA-UNTFVMJOSA-N	direct	637269361		200.0	0.01	49.6363128241	0.252876564902	1.01	0.149175456732
51234204	637265270	1028.0	18.625251654	0.470069683066	DSCFFEYYQKSRSV-FQGZZYRYSA-N	1.0	FBPFZTCFMRRESA-JGWLITMVSA-N	direct	637265270	2089.0	13.3957739469	0.01	26.7915478938	0.235034841533	2.01	0.149115069819
51234205	637265270	1028.0	18.625251654	0.470069683066	DSCFFEYYQKSRSV-FQGZZYRYSA-N	1.0	FBPFZTCFMRRESA-JGWLITMVSA-N	direct	637265270	2950.0	13.3957739469	0.01	26.7915478938	0.235034841533	2.01	0.149115069819
51234206	637265270	1028.0	18.625251654	0.470069683066	DSCFFEYYQKSRSV-FQGZZYRYSA-N	1.0	FBPFZTCFMRRESA-JGWLITMVSA-N	direct	637265270	12927.0	13.3957739469	0.01	26.7915478938	0.235034841533	2.01	0.149115069819
774661	637265566	5669.0	14.6038006529	0.430882314444	DSCFFEYYQKSRSV-FQGZZYRYSA-N	1.0	FBPFZTCFMRRESA-UNTFVMJOSA-N	direct	637265566	1248.0	48.448550002	0.01	29.2076013058	0.215441157222	2.01	0.149088849805
488308				0.493978702729	DSCFFEYYQKSRSV-FQGZZYRYSA-N	0.0		direct				0.1	1.0	0.493978702729	0.01	0.149082633667
27951754	637267419	5669.0	16.779891912	0.374586051978	DSCFFEYYQKSRSV-FQGZZYRYSA-N	1.0	FBPFZTCFMRRESA-UNTFVMJOSA-N	direct	637267419	2331.0	23.7077439286	0.01	33.5597838239	0.187293025989	2.01	0.149047334356
27951755	637267419	5669.0	16.779891912	0.374586051978	DSCFFEYYQKSRSV-FQGZZYRYSA-N	1.0	FBPFZTCFMRRESA-UNTFVMJOSA-N	direct	637267419	4385.0	23.7077439286	0.01	33.5597838239	0.187293025989	2.01	0.149047334356
27951756	637267419	5669.0	16.779891912	0.374586051978	DSCFFEYYQKSRSV-FQGZZYRYSA-N	1.0	FBPFZTCFMRRESA-UNTFVMJOSA-N	direct	637267419	12108.0	23.7077439286	0.01	33.5597838239	0.187293025989	2.01	0.149047334356
27951757	637267419	5669.0	16.779891912	0.374586051978	DSCFFEYYQKSRSV-FQGZZYRYSA-N	1.0	FBPFZTCFMRRESA-UNTFVMJOSA-N	direct	637267419	13884.0	23.7077439286	0.01	33.5597838239	0.187293025989	2.01	0.149047334356
27284850	640738214	5669.0	16.7772835289	0.374586051978	DSCFFEYYQKSRSV-FQGZZYRYSA-N	1.0	FBPFZTCFMRRESA-UNTFVMJOSA-N	direct	640738214	3536.0	22.7495799977	0.01	33.5545670577	0.187293025989	2.01	0.14904154178
27284851	640738214	5669.0	16.7772835289	0.374586051978	DSCFFEYYQKSRSV-FQGZZYRYSA-N	1.0	FBPFZTCFMRRESA-UNTFVMJOSA-N	direct	640738214	4708.0	22.7495799977	0.01	33.5545670577	0.187293025989	2.01	0.14904154178
27284852	640738214	5669.0	16.7772835289	0.374586051978	DSCFFEYYQKSRSV-FQGZZYRYSA-N	1.0	FBPFZTCFMRRESA-UNTFVMJOSA-N	direct	640738214	5039.0	22.7495799977	0.01	33.5545670577	0.187293025989	2.01	0.14904154178
27284853	640738214	5669.0	16.7772835289	0.374586051978	DSCFFEYYQKSRSV-FQGZZYRYSA-N	1.0	FBPFZTCFMRRESA-UNTFVMJOSA-N	direct	640738214	263.0	22.4962093169	0.01	33.5545670577	0.187293025989	2.01	0.14904154178
27284854	640738214	5669.0	16.7772835289	0.374586051978	DSCFFEYYQKSRSV-FQGZZYRYSA-N	1.0	FBPFZTCFMRRESA-UNTFVMJOSA-N	direct	640738214	4015.0	22.4962093169	0.01	33.5545670577	0.187293025989	2.01	0.14904154178
51234225	637265270	1028.0	18.625251654	0.468409069038	DSCFFEYYQKSRSV-FQGZZYRYSA-N	1.0	FBPFZTCFMRRESA-JGWLITMVSA-N	direct	637265270	2089.0	13.3957739469	0.01	26.7915478938	0.234204534519	2.01	0.148983200384
51234226	637265270	1028.0	18.625251654	0.468409069038	DSCFFEYYQKSRSV-FQGZZYRYSA-N	1.0	FBPFZTCFMRRESA-JGWLITMVSA-N	direct	637265270	2950.0	13.3957739469	0.01	26.7915478938	0.234204534519	2.01	0.148983200384
51234227	637265270	1028.0	18.625251654	0.468409069038	DSCFFEYYQKSRSV-FQGZZYRYSA-N	1.0	FBPFZTCFMRRESA-JGWLITMVSA-N	direct	637265270	12927.0	13.3957739469	0.01	26.7915478938	0.234204534519	2.01	0.148983200384
45542762	637265643	364.0	13.8096683018	0.45365860142	DSCFFEYYQKSRSV-FQGZZYRYSA-N	1.0	CDAISMWEOUEBRE-GPIVLXJGSA-N	direct	637265643	4548.0	20.793174124	0.01	27.6193366037	0.22682930071	2.01	0.148924833161
45542763	637265643	364.0	13.8096683018	0.45365860142	DSCFFEYYQKSRSV-FQGZZYRYSA-N	1.0	CDAISMWEOUEBRE-GPIVLXJGSA-N	direct	637265643	5808.0	20.793174124	0.01	27.6193366037	0.22682930071	2.01	0.148924833161
10680745	637271101	1248.0	13.1890957193	0.474381330111	DSCFFEYYQKSRSV-FQGZZYRYSA-N	1.0	CDAISMWEOUEBRE-GPIVLXJGSA-N	direct	637271101	1011.0	47.3565473235	0.01	26.3781914387	0.237190665056	2.01	0.148875994352
10680746	637271101	1248.0	13.1890957193	0.474381330111	DSCFFEYYQKSRSV-FQGZZYRYSA-N	1.0	CDAISMWEOUEBRE-GPIVLXJGSA-N	direct	637271101	2823.0	47.3565473235	0.01	26.3781914387	0.237190665056	2.01	0.148875994352
10680747	637271101	1248.0	13.1890957193	0.474381330111	DSCFFEYYQKSRSV-FQGZZYRYSA-N	1.0	CDAISMWEOUEBRE-GPIVLXJGSA-N	direct	637271101	5197.0	47.3565473235	0.01	26.3781914387	0.237190665056	2.01	0.148875994352
10680748	637271101	1248.0	13.1890957193	0.474381330111	DSCFFEYYQKSRSV-FQGZZYRYSA-N	1.0	CDAISMWEOUEBRE-GPIVLXJGSA-N	direct	637271101	5501.0	47.3565473235	0.01	26.3781914387	0.237190665056	2.01	0.148875994352
10680753	637271101	1248.0	13.1890957193	0.474381330111	DSCFFEYYQKSRSV-FQGZZYRYSA-N	1.0	CDAISMWEOUEBRE-GPIVLXJGSA-N	direct	637271101	1846.0	44.8538719643	0.01	26.3781914387	0.237190665056	2.01	0.148875994352
10680754	637271101	1248.0	13.1890957193	0.474381330111	DSCFFEYYQKSRSV-FQGZZYRYSA-N	1.0	CDAISMWEOUEBRE-GPIVLXJGSA-N	direct	637271101	2046.0	44.8538719643	0.01	26.3781914387	0.237190665056	2.01	0.148875994352
10680755	637271101	1248.0	13.1890957193	0.474381330111	DSCFFEYYQKSRSV-FQGZZYRYSA-N	1.0	CDAISMWEOUEBRE-GPIVLXJGSA-N	direct	637271101	3536.0	44.8538719643	0.01	26.3781914387	0.237190665056	2.01	0.148875994352
10680756	637271101	1248.0	13.1890957193	0.474381330111	DSCFFEYYQKSRSV-FQGZZYRYSA-N	1.0	CDAISMWEOUEBRE-GPIVLXJGSA-N	direct	637271101	4708.0	44.8538719643	0.01	26.3781914387	0.237190665056	2.01	0.148875994352
10680757	637271101	1248.0	13.1890957193	0.474381330111	DSCFFEYYQKSRSV-FQGZZYRYSA-N	1.0	CDAISMWEOUEBRE-GPIVLXJGSA-N	direct	637271101	5039.0	44.8538719643	0.01	26.3781914387	0.237190665056	2.01	0.148875994352
10680760	637271101	1248.0	13.1890957193	0.474381330111	DSCFFEYYQKSRSV-FQGZZYRYSA-N	1.0	CDAISMWEOUEBRE-GPIVLXJGSA-N	direct	637271101	2950.0	42.9913998282	0.01	26.3781914387	0.237190665056	2.01	0.148875994352
10680762	637271101	1248.0	13.1890957193	0.474381330111	DSCFFEYYQKSRSV-FQGZZYRYSA-N	1.0	CDAISMWEOUEBRE-GPIVLXJGSA-N	direct	637271101	4197.0	42.9913998282	0.01	26.3781914387	0.237190665056	2.01	0.148875994352
27951629	637267419	5669.0	16.6968039426	0.374586051978	DSCFFEYYQKSRSV-FQGZZYRYSA-N	1.0	FBPFZTCFMRRESA-UNTFVMJOSA-N	direct	637267419	971.0	22.2831622767	0.01	33.3936078852	0.187293025989	2.01	0.148862483605
27951630	637267419	5669.0	16.6968039426	0.374586051978	DSCFFEYYQKSRSV-FQGZZYRYSA-N	1.0	FBPFZTCFMRRESA-UNTFVMJOSA-N	direct	637267419	13940.0	22.2831622767	0.01	33.3936078852	0.187293025989	2.01	0.148862483605
774034	637265566	5669.0	14.6038006529	0.427800684966	DSCFFEYYQKSRSV-FQGZZYRYSA-N	1.0	FBPFZTCFMRRESA-UNTFVMJOSA-N	direct	637265566	1248.0	48.448550002	0.01	29.2076013058	0.213900342483	2.01	0.148821564552
27470385	637267730	5669.0	32.0209070994	0.195087728062	DSCFFEYYQKSRSV-FQGZZYRYSA-N	1.0	FBPFZTCFMRRESA-UNTFVMJOSA-N	direct	637267730	44.0	42.8356471442	0.01	64.0418141987	0.097543864031	2.01	0.148817813176
27470386	637267730	5669.0	32.0209070994	0.195087728062	DSCFFEYYQKSRSV-FQGZZYRYSA-N	1.0	FBPFZTCFMRRESA-UNTFVMJOSA-N	direct	637267730	1847.0	42.8356471442	0.01	64.0418141987	0.097543864031	2.01	0.148817813176
27470387	637267730	5669.0	32.0209070994	0.195087728062	DSCFFEYYQKSRSV-FQGZZYRYSA-N	1.0	FBPFZTCFMRRESA-UNTFVMJOSA-N	direct	637267730	4116.0	42.8356471442	0.01	64.0418141987	0.097543864031	2.01	0.148817813176
27470388	637267730	5669.0	32.0209070994	0.195087728062	DSCFFEYYQKSRSV-FQGZZYRYSA-N	1.0	FBPFZTCFMRRESA-UNTFVMJOSA-N	direct	637267730	5039.0	42.8356471442	0.01	64.0418141987	0.097543864031	2.01	0.148817813176
45542726	637265643	364.0	13.8096683018	0.45201711864	DSCFFEYYQKSRSV-FQGZZYRYSA-N	1.0	CDAISMWEOUEBRE-GPIVLXJGSA-N	direct	637265643	4548.0	20.793174124	0.01	27.6193366037	0.22600855932	2.01	0.148789935494
45542727	637265643	364.0	13.8096683018	0.45201711864	DSCFFEYYQKSRSV-FQGZZYRYSA-N	1.0	CDAISMWEOUEBRE-GPIVLXJGSA-N	direct	637265643	5808.0	20.793174124	0.01	27.6193366037	0.22600855932	2.01	0.148789935494
19076823	637269514	12163.0	37.9281179927	0.164576729706	DSCFFEYYQKSRSV-FQGZZYRYSA-N	1.0	FBPFZTCFMRRESA-JGWLITMVSA-N	direct	637269514	8360.0	51.920818754	0.01	75.8562359854	0.082288364853	2.01	0.148789215328
19076824	637269514	12163.0	37.9281179927	0.164576729706	DSCFFEYYQKSRSV-FQGZZYRYSA-N	1.0	FBPFZTCFMRRESA-JGWLITMVSA-N	direct	637269514	10160.0	51.920818754	0.01	75.8562359854	0.082288364853	2.01	0.148789215328
22427929	637270175	1248.0	16.2958494832	0.382544250018	DSCFFEYYQKSRSV-FQGZZYRYSA-N	1.0	CDAISMWEOUEBRE-GPIVLXJGSA-N	direct	637270175	16943.0	29.1438755558	0.01	32.5916989663	0.191272125009	2.01	0.148740313946
22562236	637264548	1248.0	13.1402614338	0.474381330111	DSCFFEYYQKSRSV-FQGZZYRYSA-N	1.0	CDAISMWEOUEBRE-GPIVLXJGSA-N	direct	637264548	4009.0	25.8538719643	0.01	26.2805228676	0.237190665056	2.01	0.148737994571
22562237	637264548	1248.0	13.1402614338	0.474381330111	DSCFFEYYQKSRSV-FQGZZYRYSA-N	1.0	CDAISMWEOUEBRE-GPIVLXJGSA-N	direct	637264548	5154.0	25.8538719643	0.01	26.2805228676	0.237190665056	2.01	0.148737994571
22562238	637264548	1248.0	13.1402614338	0.474381330111	DSCFFEYYQKSRSV-FQGZZYRYSA-N	1.0	CDAISMWEOUEBRE-GPIVLXJGSA-N	direct	637264548	15792.0	25.8538719643	0.01	26.2805228676	0.237190665056	2.01	0.148737994571
22562240	637264548	1248.0	13.1402614338	0.474381330111	DSCFFEYYQKSRSV-FQGZZYRYSA-N	1.0	CDAISMWEOUEBRE-GPIVLXJGSA-N	direct	637264548	12015.0	25.7670038896	0.01	26.2805228676	0.237190665056	2.01	0.148737994571
51234162	637265270	1028.0	18.625251654	0.465019208026	DSCFFEYYQKSRSV-FQGZZYRYSA-N	1.0	FBPFZTCFMRRESA-JGWLITMVSA-N	direct	637265270	2089.0	13.3957739469	0.01	26.7915478938	0.232509604013	2.01	0.148712919138
51234163	637265270	1028.0	18.625251654	0.465019208026	DSCFFEYYQKSRSV-FQGZZYRYSA-N	1.0	FBPFZTCFMRRESA-JGWLITMVSA-N	direct	637265270	2950.0	13.3957739469	0.01	26.7915478938	0.232509604013	2.01	0.148712919138
51234164	637265270	1028.0	18.625251654	0.465019208026	DSCFFEYYQKSRSV-FQGZZYRYSA-N	1.0	FBPFZTCFMRRESA-JGWLITMVSA-N	direct	637265270	12927.0	13.3957739469	0.01	26.7915478938	0.232509604013	2.01	0.148712919138
41915190	637269039	2679.0	12.5833594927	0.493978702729	DSCFFEYYQKSRSV-FQGZZYRYSA-N	1.0	FBPFZTCFMRRESA-ZXXMMSQZSA-N	direct	637269039	4116.0	25.1979107421	0.01	25.1667189853	0.246989351365	2.01	0.148632995452
41915191	637269039	2679.0	12.5833594927	0.493978702729	DSCFFEYYQKSRSV-FQGZZYRYSA-N	1.0	FBPFZTCFMRRESA-ZXXMMSQZSA-N	direct	637269039	1011.0	23.3071530807	0.01	25.1667189853	0.246989351365	2.01	0.148632995452
41915192	637269039	2679.0	12.5833594927	0.493978702729	DSCFFEYYQKSRSV-FQGZZYRYSA-N	1.0	FBPFZTCFMRRESA-ZXXMMSQZSA-N	direct	637269039	2823.0	23.3071530807	0.01	25.1667189853	0.246989351365	2.01	0.148632995452
41915193	637269039	2679.0	12.5833594927	0.493978702729	DSCFFEYYQKSRSV-FQGZZYRYSA-N	1.0	FBPFZTCFMRRESA-ZXXMMSQZSA-N	direct	637269039	5197.0	23.3071530807	0.01	25.1667189853	0.246989351365	2.01	0.148632995452
41915194	637269039	2679.0	12.5833594927	0.493978702729	DSCFFEYYQKSRSV-FQGZZYRYSA-N	1.0	FBPFZTCFMRRESA-ZXXMMSQZSA-N	direct	637269039	5501.0	23.3071530807	0.01	25.1667189853	0.246989351365	2.01	0.148632995452
41915188	637269039	2679.0	12.5833594927	0.493978702729	DSCFFEYYQKSRSV-FQGZZYRYSA-N	1.0	FBPFZTCFMRRESA-ZXXMMSQZSA-N	direct	637269039	14866.0	26.507239611	0.01	25.1667189853	0.246989351365	2.01	0.148632995452
10681169	637271101	1248.0	13.1890957193	0.470920360792	DSCFFEYYQKSRSV-FQGZZYRYSA-N	1.0	CDAISMWEOUEBRE-GPIVLXJGSA-N	direct	637271101	1011.0	47.3565473235	0.01	26.3781914387	0.235460180396	2.01	0.14860370762
10681170	637271101	1248.0	13.1890957193	0.470920360792	DSCFFEYYQKSRSV-FQGZZYRYSA-N	1.0	CDAISMWEOUEBRE-GPIVLXJGSA-N	direct	637271101	2823.0	47.3565473235	0.01	26.3781914387	0.235460180396	2.01	0.14860370762
10681171	637271101	1248.0	13.1890957193	0.470920360792	DSCFFEYYQKSRSV-FQGZZYRYSA-N	1.0	CDAISMWEOUEBRE-GPIVLXJGSA-N	direct	637271101	5197.0	47.3565473235	0.01	26.3781914387	0.235460180396	2.01	0.14860370762
10681172	637271101	1248.0	13.1890957193	0.470920360792	DSCFFEYYQKSRSV-FQGZZYRYSA-N	1.0	CDAISMWEOUEBRE-GPIVLXJGSA-N	direct	637271101	5501.0	47.3565473235	0.01	26.3781914387	0.235460180396	2.01	0.14860370762
10681177	637271101	1248.0	13.1890957193	0.470920360792	DSCFFEYYQKSRSV-FQGZZYRYSA-N	1.0	CDAISMWEOUEBRE-GPIVLXJGSA-N	direct	637271101	1846.0	44.8538719643	0.01	26.3781914387	0.235460180396	2.01	0.14860370762
10681178	637271101	1248.0	13.1890957193	0.470920360792	DSCFFEYYQKSRSV-FQGZZYRYSA-N	1.0	CDAISMWEOUEBRE-GPIVLXJGSA-N	direct	637271101	2046.0	44.8538719643	0.01	26.3781914387	0.235460180396	2.01	0.14860370762
10681179	637271101	1248.0	13.1890957193	0.470920360792	DSCFFEYYQKSRSV-FQGZZYRYSA-N	1.0	CDAISMWEOUEBRE-GPIVLXJGSA-N	direct	637271101	3536.0	44.8538719643	0.01	26.3781914387	0.235460180396	2.01	0.14860370762
10681180	637271101	1248.0	13.1890957193	0.470920360792	DSCFFEYYQKSRSV-FQGZZYRYSA-N	1.0	CDAISMWEOUEBRE-GPIVLXJGSA-N	direct	637271101	4708.0	44.8538719643	0.01	26.3781914387	0.235460180396	2.01	0.14860370762
10681181	637271101	1248.0	13.1890957193	0.470920360792	DSCFFEYYQKSRSV-FQGZZYRYSA-N	1.0	CDAISMWEOUEBRE-GPIVLXJGSA-N	direct	637271101	5039.0	44.8538719643	0.01	26.3781914387	0.235460180396	2.01	0.14860370762
10681184	637271101	1248.0	13.1890957193	0.470920360792	DSCFFEYYQKSRSV-FQGZZYRYSA-N	1.0	CDAISMWEOUEBRE-GPIVLXJGSA-N	direct	637271101	2950.0	42.9913998282	0.01	26.3781914387	0.235460180396	2.01	0.14860370762
10681186	637271101	1248.0	13.1890957193	0.470920360792	DSCFFEYYQKSRSV-FQGZZYRYSA-N	1.0	CDAISMWEOUEBRE-GPIVLXJGSA-N	direct	637271101	4197.0	42.9913998282	0.01	26.3781914387	0.235460180396	2.01	0.14860370762
51234190	637265270	1028.0	18.625251654	0.46350472039	DSCFFEYYQKSRSV-FQGZZYRYSA-N	1.0	FBPFZTCFMRRESA-JGWLITMVSA-N	direct	637265270	2089.0	13.3957739469	0.01	26.7915478938	0.231752360195	2.01	0.148591687872
51234191	637265270	1028.0	18.625251654	0.46350472039	DSCFFEYYQKSRSV-FQGZZYRYSA-N	1.0	FBPFZTCFMRRESA-JGWLITMVSA-N	direct	637265270	2950.0	13.3957739469	0.01	26.7915478938	0.231752360195	2.01	0.148591687872
51234192	637265270	1028.0	18.625251654	0.46350472039	DSCFFEYYQKSRSV-FQGZZYRYSA-N	1.0	FBPFZTCFMRRESA-JGWLITMVSA-N	direct	637265270	12927.0	13.3957739469	0.01	26.7915478938	0.231752360195	2.01	0.148591687872
2477827	637264959	3907.0	31.8096683018	0.195087728062	DSCFFEYYQKSRSV-FQGZZYRYSA-N	1.0	FBPFZTCFMRRESA-JGWLITMVSA-N	direct	637264959	4116.0	44.0428718023	0.01	63.6193366037	0.097543864031	2.01	0.148571769519
37329381	637270142	15405.0	33.0835460515	0.187539037014	DSCFFEYYQKSRSV-FQGZZYRYSA-N	1.0	CDAISMWEOUEBRE-GPIVLXJGSA-N	direct	637270142	225.0	45.7594507517	0.01	66.1670921029	0.093769518507	2.01	0.148564469575
37329382	637270142	15405.0	33.0835460515	0.187539037014	DSCFFEYYQKSRSV-FQGZZYRYSA-N	1.0	CDAISMWEOUEBRE-GPIVLXJGSA-N	direct	637270142	532.0	45.7594507517	0.01	66.1670921029	0.093769518507	2.01	0.148564469575
37329383	637270142	15405.0	33.0835460515	0.187539037014	DSCFFEYYQKSRSV-FQGZZYRYSA-N	1.0	CDAISMWEOUEBRE-GPIVLXJGSA-N	direct	637270142	831.0	45.7594507517	0.01	66.1670921029	0.093769518507	2.01	0.148564469575
37329384	637270142	15405.0	33.0835460515	0.187539037014	DSCFFEYYQKSRSV-FQGZZYRYSA-N	1.0	CDAISMWEOUEBRE-GPIVLXJGSA-N	direct	637270142	1409.0	45.7594507517	0.01	66.1670921029	0.093769518507	2.01	0.148564469575
37329385	637270142	15405.0	33.0835460515	0.187539037014	DSCFFEYYQKSRSV-FQGZZYRYSA-N	1.0	CDAISMWEOUEBRE-GPIVLXJGSA-N	direct	637270142	2408.0	45.7594507517	0.01	66.1670921029	0.093769518507	2.01	0.148564469575
37329386	637270142	15405.0	33.0835460515	0.187539037014	DSCFFEYYQKSRSV-FQGZZYRYSA-N	1.0	CDAISMWEOUEBRE-GPIVLXJGSA-N	direct	637270142	4636.0	45.7594507517	0.01	66.1670921029	0.093769518507	2.01	0.148564469575
37329393	637270142	15405.0	33.0835460515	0.187539037014	DSCFFEYYQKSRSV-FQGZZYRYSA-N	1.0	CDAISMWEOUEBRE-GPIVLXJGSA-N	direct	637270142	5618.0	45.2055119533	0.01	66.1670921029	0.093769518507	2.01	0.148564469575
27284951	640738214	5669.0	16.5575202309	0.374586051978	DSCFFEYYQKSRSV-FQGZZYRYSA-N	1.0	FBPFZTCFMRRESA-UNTFVMJOSA-N	direct	640738214	8422.0	22.1084625423	0.01	33.1150404619	0.187293025989	2.01	0.148551057272
10681805	637271101	1248.0	13.1890957193	0.470069683066	DSCFFEYYQKSRSV-FQGZZYRYSA-N	1.0	CDAISMWEOUEBRE-GPIVLXJGSA-N	direct	637271101	1011.0	47.3565473235	0.01	26.3781914387	0.235034841533	2.01	0.14853655211
10681806	637271101	1248.0	13.1890957193	0.470069683066	DSCFFEYYQKSRSV-FQGZZYRYSA-N	1.0	CDAISMWEOUEBRE-GPIVLXJGSA-N	direct	637271101	2823.0	47.3565473235	0.01	26.3781914387	0.235034841533	2.01	0.14853655211
10681807	637271101	1248.0	13.1890957193	0.470069683066	DSCFFEYYQKSRSV-FQGZZYRYSA-N	1.0	CDAISMWEOUEBRE-GPIVLXJGSA-N	direct	637271101	5197.0	47.3565473235	0.01	26.3781914387	0.235034841533	2.01	0.14853655211
10681808	637271101	1248.0	13.1890957193	0.470069683066	DSCFFEYYQKSRSV-FQGZZYRYSA-N	1.0	CDAISMWEOUEBRE-GPIVLXJGSA-N	direct	637271101	5501.0	47.3565473235	0.01	26.3781914387	0.235034841533	2.01	0.14853655211
10681813	637271101	1248.0	13.1890957193	0.470069683066	DSCFFEYYQKSRSV-FQGZZYRYSA-N	1.0	CDAISMWEOUEBRE-GPIVLXJGSA-N	direct	637271101	1846.0	44.8538719643	0.01	26.3781914387	0.235034841533	2.01	0.14853655211
10681814	637271101	1248.0	13.1890957193	0.470069683066	DSCFFEYYQKSRSV-FQGZZYRYSA-N	1.0	CDAISMWEOUEBRE-GPIVLXJGSA-N	direct	637271101	2046.0	44.8538719643	0.01	26.3781914387	0.235034841533	2.01	0.14853655211
10681815	637271101	1248.0	13.1890957193	0.470069683066	DSCFFEYYQKSRSV-FQGZZYRYSA-N	1.0	CDAISMWEOUEBRE-GPIVLXJGSA-N	direct	637271101	3536.0	44.8538719643	0.01	26.3781914387	0.235034841533	2.01	0.14853655211
10681816	637271101	1248.0	13.1890957193	0.470069683066	DSCFFEYYQKSRSV-FQGZZYRYSA-N	1.0	CDAISMWEOUEBRE-GPIVLXJGSA-N	direct	637271101	4708.0	44.8538719643	0.01	26.3781914387	0.235034841533	2.01	0.14853655211
10681817	637271101	1248.0	13.1890957193	0.470069683066	DSCFFEYYQKSRSV-FQGZZYRYSA-N	1.0	CDAISMWEOUEBRE-GPIVLXJGSA-N	direct	637271101	5039.0	44.8538719643	0.01	26.3781914387	0.235034841533	2.01	0.14853655211
10681820	637271101	1248.0	13.1890957193	0.470069683066	DSCFFEYYQKSRSV-FQGZZYRYSA-N	1.0	CDAISMWEOUEBRE-GPIVLXJGSA-N	direct	637271101	2950.0	42.9913998282	0.01	26.3781914387	0.235034841533	2.01	0.14853655211
10681822	637271101	1248.0	13.1890957193	0.470069683066	DSCFFEYYQKSRSV-FQGZZYRYSA-N	1.0	CDAISMWEOUEBRE-GPIVLXJGSA-N	direct	637271101	4197.0	42.9913998282	0.01	26.3781914387	0.235034841533	2.01	0.14853655211
22562250	637264548	1248.0	13.1402614338	0.470920360792	DSCFFEYYQKSRSV-FQGZZYRYSA-N	1.0	CDAISMWEOUEBRE-GPIVLXJGSA-N	direct	637264548	4009.0	25.8538719643	0.01	26.2805228676	0.235460180396	2.01	0.148465960233
22562251	637264548	1248.0	13.1402614338	0.470920360792	DSCFFEYYQKSRSV-FQGZZYRYSA-N	1.0	CDAISMWEOUEBRE-GPIVLXJGSA-N	direct	637264548	5154.0	25.8538719643	0.01	26.2805228676	0.235460180396	2.01	0.148465960233
22562252	637264548	1248.0	13.1402614338	0.470920360792	DSCFFEYYQKSRSV-FQGZZYRYSA-N	1.0	CDAISMWEOUEBRE-GPIVLXJGSA-N	direct	637264548	15792.0	25.8538719643	0.01	26.2805228676	0.235460180396	2.01	0.148465960233
22562254	637264548	1248.0	13.1402614338	0.470920360792	DSCFFEYYQKSRSV-FQGZZYRYSA-N	1.0	CDAISMWEOUEBRE-GPIVLXJGSA-N	direct	637264548	12015.0	25.7670038896	0.01	26.2805228676	0.235460180396	2.01	0.148465960233
488923				0.485369453212	DSCFFEYYQKSRSV-FQGZZYRYSA-N	0.0		direct				0.1	1.0	0.485369453212	0.01	0.148428777371
10682441	637271101	1248.0	13.1890957193	0.468409069038	DSCFFEYYQKSRSV-FQGZZYRYSA-N	1.0	CDAISMWEOUEBRE-GPIVLXJGSA-N	direct	637271101	1011.0	47.3565473235	0.01	26.3781914387	0.234204534519	2.01	0.148405194285
10682442	637271101	1248.0	13.1890957193	0.468409069038	DSCFFEYYQKSRSV-FQGZZYRYSA-N	1.0	CDAISMWEOUEBRE-GPIVLXJGSA-N	direct	637271101	2823.0	47.3565473235	0.01	26.3781914387	0.234204534519	2.01	0.148405194285
10682443	637271101	1248.0	13.1890957193	0.468409069038	DSCFFEYYQKSRSV-FQGZZYRYSA-N	1.0	CDAISMWEOUEBRE-GPIVLXJGSA-N	direct	637271101	5197.0	47.3565473235	0.01	26.3781914387	0.234204534519	2.01	0.148405194285
10682444	637271101	1248.0	13.1890957193	0.468409069038	DSCFFEYYQKSRSV-FQGZZYRYSA-N	1.0	CDAISMWEOUEBRE-GPIVLXJGSA-N	direct	637271101	5501.0	47.3565473235	0.01	26.3781914387	0.234204534519	2.01	0.148405194285
10682449	637271101	1248.0	13.1890957193	0.468409069038	DSCFFEYYQKSRSV-FQGZZYRYSA-N	1.0	CDAISMWEOUEBRE-GPIVLXJGSA-N	direct	637271101	1846.0	44.8538719643	0.01	26.3781914387	0.234204534519	2.01	0.148405194285
10682450	637271101	1248.0	13.1890957193	0.468409069038	DSCFFEYYQKSRSV-FQGZZYRYSA-N	1.0	CDAISMWEOUEBRE-GPIVLXJGSA-N	direct	637271101	2046.0	44.8538719643	0.01	26.3781914387	0.234204534519	2.01	0.148405194285
10682451	637271101	1248.0	13.1890957193	0.468409069038	DSCFFEYYQKSRSV-FQGZZYRYSA-N	1.0	CDAISMWEOUEBRE-GPIVLXJGSA-N	direct	637271101	3536.0	44.8538719643	0.01	26.3781914387	0.234204534519	2.01	0.148405194285
10682452	637271101	1248.0	13.1890957193	0.468409069038	DSCFFEYYQKSRSV-FQGZZYRYSA-N	1.0	CDAISMWEOUEBRE-GPIVLXJGSA-N	direct	637271101	4708.0	44.8538719643	0.01	26.3781914387	0.234204534519	2.01	0.148405194285
10682453	637271101	1248.0	13.1890957193	0.468409069038	DSCFFEYYQKSRSV-FQGZZYRYSA-N	1.0	CDAISMWEOUEBRE-GPIVLXJGSA-N	direct	637271101	5039.0	44.8538719643	0.01	26.3781914387	0.234204534519	2.01	0.148405194285
10682456	637271101	1248.0	13.1890957193	0.468409069038	DSCFFEYYQKSRSV-FQGZZYRYSA-N	1.0	CDAISMWEOUEBRE-GPIVLXJGSA-N	direct	637271101	2950.0	42.9913998282	0.01	26.3781914387	0.234204534519	2.01	0.148405194285
10682458	637271101	1248.0	13.1890957193	0.468409069038	DSCFFEYYQKSRSV-FQGZZYRYSA-N	1.0	CDAISMWEOUEBRE-GPIVLXJGSA-N	direct	637271101	4197.0	42.9913998282	0.01	26.3781914387	0.234204534519	2.01	0.148405194285
22562271	637264548	1248.0	13.1402614338	0.470069683066	DSCFFEYYQKSRSV-FQGZZYRYSA-N	1.0	CDAISMWEOUEBRE-GPIVLXJGSA-N	direct	637264548	4009.0	25.8538719643	0.01	26.2805228676	0.235034841533	2.01	0.148398866973
22562272	637264548	1248.0	13.1402614338	0.470069683066	DSCFFEYYQKSRSV-FQGZZYRYSA-N	1.0	CDAISMWEOUEBRE-GPIVLXJGSA-N	direct	637264548	5154.0	25.8538719643	0.01	26.2805228676	0.235034841533	2.01	0.148398866973
22562273	637264548	1248.0	13.1402614338	0.470069683066	DSCFFEYYQKSRSV-FQGZZYRYSA-N	1.0	CDAISMWEOUEBRE-GPIVLXJGSA-N	direct	637264548	15792.0	25.8538719643	0.01	26.2805228676	0.235034841533	2.01	0.148398866973
22562275	637264548	1248.0	13.1402614338	0.470069683066	DSCFFEYYQKSRSV-FQGZZYRYSA-N	1.0	CDAISMWEOUEBRE-GPIVLXJGSA-N	direct	637264548	12015.0	25.7670038896	0.01	26.2805228676	0.235034841533	2.01	0.148398866973
28656008	637266038	2679.0	11.0227337876	0.560245827248	DSCFFEYYQKSRSV-FQGZZYRYSA-N	1.0	FBPFZTCFMRRESA-ZXXMMSQZSA-N	direct	637266038	2994.0	17.571865206	0.01	22.0454675751	0.280122913624	2.01	0.148390469995
28656009	637266038	2679.0	11.0227337876	0.560245827248	DSCFFEYYQKSRSV-FQGZZYRYSA-N	1.0	FBPFZTCFMRRESA-ZXXMMSQZSA-N	direct	637266038	3901.0	17.571865206	0.01	22.0454675751	0.280122913624	2.01	0.148390469995
28656010	637266038	2679.0	11.0227337876	0.560245827248	DSCFFEYYQKSRSV-FQGZZYRYSA-N	1.0	FBPFZTCFMRRESA-ZXXMMSQZSA-N	direct	637266038	4078.0	17.571865206	0.01	22.0454675751	0.280122913624	2.01	0.148390469995
28656011	637266038	2679.0	11.0227337876	0.560245827248	DSCFFEYYQKSRSV-FQGZZYRYSA-N	1.0	FBPFZTCFMRRESA-ZXXMMSQZSA-N	direct	637266038	6139.0	17.571865206	0.01	22.0454675751	0.280122913624	2.01	0.148390469995
28656012	637266038	2679.0	11.0227337876	0.560245827248	DSCFFEYYQKSRSV-FQGZZYRYSA-N	1.0	FBPFZTCFMRRESA-ZXXMMSQZSA-N	direct	637266038	4385.0	17.5157001607	0.01	22.0454675751	0.280122913624	2.01	0.148390469995
28656013	637266038	2679.0	11.0227337876	0.560245827248	DSCFFEYYQKSRSV-FQGZZYRYSA-N	1.0	FBPFZTCFMRRESA-ZXXMMSQZSA-N	direct	637266038	5154.0	17.5157001607	0.01	22.0454675751	0.280122913624	2.01	0.148390469995
28656016	637266038	2679.0	11.0227337876	0.560245827248	DSCFFEYYQKSRSV-FQGZZYRYSA-N	1.0	FBPFZTCFMRRESA-ZXXMMSQZSA-N	direct	637266038	5669.0	16.8068754016	0.01	22.0454675751	0.280122913624	2.01	0.148390469995
28656017	637266038	2679.0	11.0227337876	0.560245827248	DSCFFEYYQKSRSV-FQGZZYRYSA-N	1.0	FBPFZTCFMRRESA-ZXXMMSQZSA-N	direct	637266038	190.0	16.3124710388	0.01	22.0454675751	0.280122913624	2.01	0.148390469995
28656018	637266038	2679.0	11.0227337876	0.560245827248	DSCFFEYYQKSRSV-FQGZZYRYSA-N	1.0	FBPFZTCFMRRESA-ZXXMMSQZSA-N	direct	637266038	1445.0	16.3124710388	0.01	22.0454675751	0.280122913624	2.01	0.148390469995
28656019	637266038	2679.0	11.0227337876	0.560245827248	DSCFFEYYQKSRSV-FQGZZYRYSA-N	1.0	FBPFZTCFMRRESA-ZXXMMSQZSA-N	direct	637266038	2852.0	16.3124710388	0.01	22.0454675751	0.280122913624	2.01	0.148390469995
28656021	637266038	2679.0	11.0227337876	0.560245827248	DSCFFEYYQKSRSV-FQGZZYRYSA-N	1.0	FBPFZTCFMRRESA-ZXXMMSQZSA-N	direct	637266038	15592.0	16.051098239	0.01	22.0454675751	0.280122913624	2.01	0.148390469995
28656022	637266038	2679.0	11.0227337876	0.560245827248	DSCFFEYYQKSRSV-FQGZZYRYSA-N	1.0	FBPFZTCFMRRESA-ZXXMMSQZSA-N	direct	637266038	971.0	15.638272164	0.01	22.0454675751	0.280122913624	2.01	0.148390469995
28656023	637266038	2679.0	11.0227337876	0.560245827248	DSCFFEYYQKSRSV-FQGZZYRYSA-N	1.0	FBPFZTCFMRRESA-ZXXMMSQZSA-N	direct	637266038	13940.0	15.638272164	0.01	22.0454675751	0.280122913624	2.01	0.148390469995
28656027	637266038	2679.0	11.0227337876	0.560245827248	DSCFFEYYQKSRSV-FQGZZYRYSA-N	1.0	FBPFZTCFMRRESA-ZXXMMSQZSA-N	direct	637266038	4586.0	15.467245621	0.01	22.0454675751	0.280122913624	2.01	0.148390469995
28656028	637266038	2679.0	11.0227337876	0.560245827248	DSCFFEYYQKSRSV-FQGZZYRYSA-N	1.0	FBPFZTCFMRRESA-ZXXMMSQZSA-N	direct	637266038	6504.0	15.467245621	0.01	22.0454675751	0.280122913624	2.01	0.148390469995
10855548	637269361	5669.0	24.8181564121	0.493978702729	DSCFFEYYQKSRSV-FQGZZYRYSA-N	1.0	FBPFZTCFMRRESA-UNTFVMJOSA-N	direct	637269361		200.0	0.01	49.6363128241	0.246989351365	1.01	0.148299534481
22562292	637264548	1248.0	13.1402614338	0.468409069038	DSCFFEYYQKSRSV-FQGZZYRYSA-N	1.0	CDAISMWEOUEBRE-GPIVLXJGSA-N	direct	637264548	4009.0	25.8538719643	0.01	26.2805228676	0.234204534519	2.01	0.148267630909
22562293	637264548	1248.0	13.1402614338	0.468409069038	DSCFFEYYQKSRSV-FQGZZYRYSA-N	1.0	CDAISMWEOUEBRE-GPIVLXJGSA-N	direct	637264548	5154.0	25.8538719643	0.01	26.2805228676	0.234204534519	2.01	0.148267630909
22562294	637264548	1248.0	13.1402614338	0.468409069038	DSCFFEYYQKSRSV-FQGZZYRYSA-N	1.0	CDAISMWEOUEBRE-GPIVLXJGSA-N	direct	637264548	15792.0	25.8538719643	0.01	26.2805228676	0.234204534519	2.01	0.148267630909
22562296	637264548	1248.0	13.1402614338	0.468409069038	DSCFFEYYQKSRSV-FQGZZYRYSA-N	1.0	CDAISMWEOUEBRE-GPIVLXJGSA-N	direct	637264548	12015.0	25.7670038896	0.01	26.2805228676	0.234204534519	2.01	0.148267630909
45542702	637265643	364.0	13.8096683018	0.445563518079	DSCFFEYYQKSRSV-FQGZZYRYSA-N	1.0	CDAISMWEOUEBRE-GPIVLXJGSA-N	direct	637265643	4548.0	20.793174124	0.01	27.6193366037	0.222781759039	2.01	0.148255987171
45542703	637265643	364.0	13.8096683018	0.445563518079	DSCFFEYYQKSRSV-FQGZZYRYSA-N	1.0	CDAISMWEOUEBRE-GPIVLXJGSA-N	direct	637265643	5808.0	20.793174124	0.01	27.6193366037	0.222781759039	2.01	0.148255987171
10680533	637271101	1248.0	13.1890957193	0.465019208026	DSCFFEYYQKSRSV-FQGZZYRYSA-N	1.0	CDAISMWEOUEBRE-GPIVLXJGSA-N	direct	637271101	1011.0	47.3565473235	0.01	26.3781914387	0.232509604013	2.01	0.148135961642
10680534	637271101	1248.0	13.1890957193	0.465019208026	DSCFFEYYQKSRSV-FQGZZYRYSA-N	1.0	CDAISMWEOUEBRE-GPIVLXJGSA-N	direct	637271101	2823.0	47.3565473235	0.01	26.3781914387	0.232509604013	2.01	0.148135961642
10680535	637271101	1248.0	13.1890957193	0.465019208026	DSCFFEYYQKSRSV-FQGZZYRYSA-N	1.0	CDAISMWEOUEBRE-GPIVLXJGSA-N	direct	637271101	5197.0	47.3565473235	0.01	26.3781914387	0.232509604013	2.01	0.148135961642
10680536	637271101	1248.0	13.1890957193	0.465019208026	DSCFFEYYQKSRSV-FQGZZYRYSA-N	1.0	CDAISMWEOUEBRE-GPIVLXJGSA-N	direct	637271101	5501.0	47.3565473235	0.01	26.3781914387	0.232509604013	2.01	0.148135961642
10680541	637271101	1248.0	13.1890957193	0.465019208026	DSCFFEYYQKSRSV-FQGZZYRYSA-N	1.0	CDAISMWEOUEBRE-GPIVLXJGSA-N	direct	637271101	1846.0	44.8538719643	0.01	26.3781914387	0.232509604013	2.01	0.148135961642
10680542	637271101	1248.0	13.1890957193	0.465019208026	DSCFFEYYQKSRSV-FQGZZYRYSA-N	1.0	CDAISMWEOUEBRE-GPIVLXJGSA-N	direct	637271101	2046.0	44.8538719643	0.01	26.3781914387	0.232509604013	2.01	0.148135961642
10680543	637271101	1248.0	13.1890957193	0.465019208026	DSCFFEYYQKSRSV-FQGZZYRYSA-N	1.0	CDAISMWEOUEBRE-GPIVLXJGSA-N	direct	637271101	3536.0	44.8538719643	0.01	26.3781914387	0.232509604013	2.01	0.148135961642
10680544	637271101	1248.0	13.1890957193	0.465019208026	DSCFFEYYQKSRSV-FQGZZYRYSA-N	1.0	CDAISMWEOUEBRE-GPIVLXJGSA-N	direct	637271101	4708.0	44.8538719643	0.01	26.3781914387	0.232509604013	2.01	0.148135961642
10680545	637271101	1248.0	13.1890957193	0.465019208026	DSCFFEYYQKSRSV-FQGZZYRYSA-N	1.0	CDAISMWEOUEBRE-GPIVLXJGSA-N	direct	637271101	5039.0	44.8538719643	0.01	26.3781914387	0.232509604013	2.01	0.148135961642
10680548	637271101	1248.0	13.1890957193	0.465019208026	DSCFFEYYQKSRSV-FQGZZYRYSA-N	1.0	CDAISMWEOUEBRE-GPIVLXJGSA-N	direct	637271101	2950.0	42.9913998282	0.01	26.3781914387	0.232509604013	2.01	0.148135961642
10680550	637271101	1248.0	13.1890957193	0.465019208026	DSCFFEYYQKSRSV-FQGZZYRYSA-N	1.0	CDAISMWEOUEBRE-GPIVLXJGSA-N	direct	637271101	4197.0	42.9913998282	0.01	26.3781914387	0.232509604013	2.01	0.148135961642
27954297	637267419	5669.0	16.0287241513	0.382544250018	DSCFFEYYQKSRSV-FQGZZYRYSA-N	1.0	FBPFZTCFMRRESA-UNTFVMJOSA-N	direct	637267419	3242.0	21.6179829574	0.01	32.0574483025	0.191272125009	2.01	0.148126984371
27954299	637267419	5669.0	16.0287241513	0.382544250018	DSCFFEYYQKSRSV-FQGZZYRYSA-N	1.0	FBPFZTCFMRRESA-UNTFVMJOSA-N	direct	637267419	16760.0	21.6179829574	0.01	32.0574483025	0.191272125009	2.01	0.148126984371
11169311	637267729	12163.0	32.681936665	0.187539037014	DSCFFEYYQKSRSV-FQGZZYRYSA-N	1.0	FBPFZTCFMRRESA-JGWLITMVSA-N	direct	637267729	2427.0	84.1372724717	0.01	65.3638733301	0.093769518507	2.01	0.148111537229
11169312	637267729	12163.0	32.681936665	0.187539037014	DSCFFEYYQKSRSV-FQGZZYRYSA-N	1.0	FBPFZTCFMRRESA-JGWLITMVSA-N	direct	637267729	3309.0	84.1372724717	0.01	65.3638733301	0.093769518507	2.01	0.148111537229
774166	637265566	5669.0	14.6038006529	0.419589679728	DSCFFEYYQKSRSV-FQGZZYRYSA-N	1.0	FBPFZTCFMRRESA-UNTFVMJOSA-N	direct	637265566	1248.0	48.448550002	0.01	29.2076013058	0.209794839864	2.01	0.148102263641
28657268	637266038	2679.0	11.0227337876	0.555369456134	DSCFFEYYQKSRSV-FQGZZYRYSA-N	1.0	FBPFZTCFMRRESA-ZXXMMSQZSA-N	direct	637266038	2994.0	17.571865206	0.01	22.0454675751	0.277684728067	2.01	0.148066513582
28657269	637266038	2679.0	11.0227337876	0.555369456134	DSCFFEYYQKSRSV-FQGZZYRYSA-N	1.0	FBPFZTCFMRRESA-ZXXMMSQZSA-N	direct	637266038	3901.0	17.571865206	0.01	22.0454675751	0.277684728067	2.01	0.148066513582
28657270	637266038	2679.0	11.0227337876	0.555369456134	DSCFFEYYQKSRSV-FQGZZYRYSA-N	1.0	FBPFZTCFMRRESA-ZXXMMSQZSA-N	direct	637266038	4078.0	17.571865206	0.01	22.0454675751	0.277684728067	2.01	0.148066513582
28657271	637266038	2679.0	11.0227337876	0.555369456134	DSCFFEYYQKSRSV-FQGZZYRYSA-N	1.0	FBPFZTCFMRRESA-ZXXMMSQZSA-N	direct	637266038	6139.0	17.571865206	0.01	22.0454675751	0.277684728067	2.01	0.148066513582
28657272	637266038	2679.0	11.0227337876	0.555369456134	DSCFFEYYQKSRSV-FQGZZYRYSA-N	1.0	FBPFZTCFMRRESA-ZXXMMSQZSA-N	direct	637266038	4385.0	17.5157001607	0.01	22.0454675751	0.277684728067	2.01	0.148066513582
28657273	637266038	2679.0	11.0227337876	0.555369456134	DSCFFEYYQKSRSV-FQGZZYRYSA-N	1.0	FBPFZTCFMRRESA-ZXXMMSQZSA-N	direct	637266038	5154.0	17.5157001607	0.01	22.0454675751	0.277684728067	2.01	0.148066513582
28657276	637266038	2679.0	11.0227337876	0.555369456134	DSCFFEYYQKSRSV-FQGZZYRYSA-N	1.0	FBPFZTCFMRRESA-ZXXMMSQZSA-N	direct	637266038	5669.0	16.8068754016	0.01	22.0454675751	0.277684728067	2.01	0.148066513582
28657277	637266038	2679.0	11.0227337876	0.555369456134	DSCFFEYYQKSRSV-FQGZZYRYSA-N	1.0	FBPFZTCFMRRESA-ZXXMMSQZSA-N	direct	637266038	190.0	16.3124710388	0.01	22.0454675751	0.277684728067	2.01	0.148066513582
28657278	637266038	2679.0	11.0227337876	0.555369456134	DSCFFEYYQKSRSV-FQGZZYRYSA-N	1.0	FBPFZTCFMRRESA-ZXXMMSQZSA-N	direct	637266038	1445.0	16.3124710388	0.01	22.0454675751	0.277684728067	2.01	0.148066513582
28657279	637266038	2679.0	11.0227337876	0.555369456134	DSCFFEYYQKSRSV-FQGZZYRYSA-N	1.0	FBPFZTCFMRRESA-ZXXMMSQZSA-N	direct	637266038	2852.0	16.3124710388	0.01	22.0454675751	0.277684728067	2.01	0.148066513582
28657281	637266038	2679.0	11.0227337876	0.555369456134	DSCFFEYYQKSRSV-FQGZZYRYSA-N	1.0	FBPFZTCFMRRESA-ZXXMMSQZSA-N	direct	637266038	15592.0	16.051098239	0.01	22.0454675751	0.277684728067	2.01	0.148066513582
28657282	637266038	2679.0	11.0227337876	0.555369456134	DSCFFEYYQKSRSV-FQGZZYRYSA-N	1.0	FBPFZTCFMRRESA-ZXXMMSQZSA-N	direct	637266038	971.0	15.638272164	0.01	22.0454675751	0.277684728067	2.01	0.148066513582
28657283	637266038	2679.0	11.0227337876	0.555369456134	DSCFFEYYQKSRSV-FQGZZYRYSA-N	1.0	FBPFZTCFMRRESA-ZXXMMSQZSA-N	direct	637266038	13940.0	15.638272164	0.01	22.0454675751	0.277684728067	2.01	0.148066513582
28657287	637266038	2679.0	11.0227337876	0.555369456134	DSCFFEYYQKSRSV-FQGZZYRYSA-N	1.0	FBPFZTCFMRRESA-ZXXMMSQZSA-N	direct	637266038	4586.0	15.467245621	0.01	22.0454675751	0.277684728067	2.01	0.148066513582
28657288	637266038	2679.0	11.0227337876	0.555369456134	DSCFFEYYQKSRSV-FQGZZYRYSA-N	1.0	FBPFZTCFMRRESA-ZXXMMSQZSA-N	direct	637266038	6504.0	15.467245621	0.01	22.0454675751	0.277684728067	2.01	0.148066513582
22468241	637272071	2679.0	32.6090648929	0.187539037014	DSCFFEYYQKSRSV-FQGZZYRYSA-N	1.0	FBPFZTCFMRRESA-ZXXMMSQZSA-N	direct	637272071	8360.0	53.1475200064	0.01	65.2181297858	0.093769518507	2.01	0.148028906059
22468242	637272071	2679.0	32.6090648929	0.187539037014	DSCFFEYYQKSRSV-FQGZZYRYSA-N	1.0	FBPFZTCFMRRESA-ZXXMMSQZSA-N	direct	637272071	10160.0	53.1475200064	0.01	65.2181297858	0.093769518507	2.01	0.148028906059
10681381	637271101	1248.0	13.1890957193	0.46350472039	DSCFFEYYQKSRSV-FQGZZYRYSA-N	1.0	CDAISMWEOUEBRE-GPIVLXJGSA-N	direct	637271101	1011.0	47.3565473235	0.01	26.3781914387	0.231752360195	2.01	0.148015200714
10681382	637271101	1248.0	13.1890957193	0.46350472039	DSCFFEYYQKSRSV-FQGZZYRYSA-N	1.0	CDAISMWEOUEBRE-GPIVLXJGSA-N	direct	637271101	2823.0	47.3565473235	0.01	26.3781914387	0.231752360195	2.01	0.148015200714
10681383	637271101	1248.0	13.1890957193	0.46350472039	DSCFFEYYQKSRSV-FQGZZYRYSA-N	1.0	CDAISMWEOUEBRE-GPIVLXJGSA-N	direct	637271101	5197.0	47.3565473235	0.01	26.3781914387	0.231752360195	2.01	0.148015200714
10681384	637271101	1248.0	13.1890957193	0.46350472039	DSCFFEYYQKSRSV-FQGZZYRYSA-N	1.0	CDAISMWEOUEBRE-GPIVLXJGSA-N	direct	637271101	5501.0	47.3565473235	0.01	26.3781914387	0.231752360195	2.01	0.148015200714
10681389	637271101	1248.0	13.1890957193	0.46350472039	DSCFFEYYQKSRSV-FQGZZYRYSA-N	1.0	CDAISMWEOUEBRE-GPIVLXJGSA-N	direct	637271101	1846.0	44.8538719643	0.01	26.3781914387	0.231752360195	2.01	0.148015200714
10681390	637271101	1248.0	13.1890957193	0.46350472039	DSCFFEYYQKSRSV-FQGZZYRYSA-N	1.0	CDAISMWEOUEBRE-GPIVLXJGSA-N	direct	637271101	2046.0	44.8538719643	0.01	26.3781914387	0.231752360195	2.01	0.148015200714
10681391	637271101	1248.0	13.1890957193	0.46350472039	DSCFFEYYQKSRSV-FQGZZYRYSA-N	1.0	CDAISMWEOUEBRE-GPIVLXJGSA-N	direct	637271101	3536.0	44.8538719643	0.01	26.3781914387	0.231752360195	2.01	0.148015200714
10681392	637271101	1248.0	13.1890957193	0.46350472039	DSCFFEYYQKSRSV-FQGZZYRYSA-N	1.0	CDAISMWEOUEBRE-GPIVLXJGSA-N	direct	637271101	4708.0	44.8538719643	0.01	26.3781914387	0.231752360195	2.01	0.148015200714
10681393	637271101	1248.0	13.1890957193	0.46350472039	DSCFFEYYQKSRSV-FQGZZYRYSA-N	1.0	CDAISMWEOUEBRE-GPIVLXJGSA-N	direct	637271101	5039.0	44.8538719643	0.01	26.3781914387	0.231752360195	2.01	0.148015200714
10681396	637271101	1248.0	13.1890957193	0.46350472039	DSCFFEYYQKSRSV-FQGZZYRYSA-N	1.0	CDAISMWEOUEBRE-GPIVLXJGSA-N	direct	637271101	2950.0	42.9913998282	0.01	26.3781914387	0.231752360195	2.01	0.148015200714
10681398	637271101	1248.0	13.1890957193	0.46350472039	DSCFFEYYQKSRSV-FQGZZYRYSA-N	1.0	CDAISMWEOUEBRE-GPIVLXJGSA-N	direct	637271101	4197.0	42.9913998282	0.01	26.3781914387	0.231752360195	2.01	0.148015200714
22562229	637264548	1248.0	13.1402614338	0.465019208026	DSCFFEYYQKSRSV-FQGZZYRYSA-N	1.0	CDAISMWEOUEBRE-GPIVLXJGSA-N	direct	637264548	4009.0	25.8538719643	0.01	26.2805228676	0.232509604013	2.01	0.14799864783
22562230	637264548	1248.0	13.1402614338	0.465019208026	DSCFFEYYQKSRSV-FQGZZYRYSA-N	1.0	CDAISMWEOUEBRE-GPIVLXJGSA-N	direct	637264548	5154.0	25.8538719643	0.01	26.2805228676	0.232509604013	2.01	0.14799864783
22562231	637264548	1248.0	13.1402614338	0.465019208026	DSCFFEYYQKSRSV-FQGZZYRYSA-N	1.0	CDAISMWEOUEBRE-GPIVLXJGSA-N	direct	637264548	15792.0	25.8538719643	0.01	26.2805228676	0.232509604013	2.01	0.14799864783
22562233	637264548	1248.0	13.1402614338	0.465019208026	DSCFFEYYQKSRSV-FQGZZYRYSA-N	1.0	CDAISMWEOUEBRE-GPIVLXJGSA-N	direct	637264548	12015.0	25.7670038896	0.01	26.2805228676	0.232509604013	2.01	0.14799864783
41915353	637269039	2679.0	12.5833594927	0.485369453212	DSCFFEYYQKSRSV-FQGZZYRYSA-N	1.0	FBPFZTCFMRRESA-ZXXMMSQZSA-N	direct	637269039	14866.0	26.507239611	0.01	25.1667189853	0.242684726606	2.01	0.147981111209
41915355	637269039	2679.0	12.5833594927	0.485369453212	DSCFFEYYQKSRSV-FQGZZYRYSA-N	1.0	FBPFZTCFMRRESA-ZXXMMSQZSA-N	direct	637269039	4116.0	25.1979107421	0.01	25.1667189853	0.242684726606	2.01	0.147981111209
41915356	637269039	2679.0	12.5833594927	0.485369453212	DSCFFEYYQKSRSV-FQGZZYRYSA-N	1.0	FBPFZTCFMRRESA-ZXXMMSQZSA-N	direct	637269039	1011.0	23.3071530807	0.01	25.1667189853	0.242684726606	2.01	0.147981111209
41915357	637269039	2679.0	12.5833594927	0.485369453212	DSCFFEYYQKSRSV-FQGZZYRYSA-N	1.0	FBPFZTCFMRRESA-ZXXMMSQZSA-N	direct	637269039	2823.0	23.3071530807	0.01	25.1667189853	0.242684726606	2.01	0.147981111209
41915358	637269039	2679.0	12.5833594927	0.485369453212	DSCFFEYYQKSRSV-FQGZZYRYSA-N	1.0	FBPFZTCFMRRESA-ZXXMMSQZSA-N	direct	637269039	5197.0	23.3071530807	0.01	25.1667189853	0.242684726606	2.01	0.147981111209
41915359	637269039	2679.0	12.5833594927	0.485369453212	DSCFFEYYQKSRSV-FQGZZYRYSA-N	1.0	FBPFZTCFMRRESA-ZXXMMSQZSA-N	direct	637269039	5501.0	23.3071530807	0.01	25.1667189853	0.242684726606	2.01	0.147981111209
22427533	637270175	1248.0	16.2958494832	0.374586051978	DSCFFEYYQKSRSV-FQGZZYRYSA-N	1.0	CDAISMWEOUEBRE-GPIVLXJGSA-N	direct	637270175	16943.0	29.1438755558	0.01	32.5916989663	0.187293025989	2.01	0.147960630978
10855697	637269361	1248.0	37.0736575534	0.164576729706	DSCFFEYYQKSRSV-FQGZZYRYSA-N	1.0	CDAISMWEOUEBRE-GPIVLXJGSA-N	direct	637269361	14866.0	200.0	0.01	74.1473151067	0.082288364853	2.01	0.147944044948
22562257	637264548	1248.0	13.1402614338	0.46350472039	DSCFFEYYQKSRSV-FQGZZYRYSA-N	1.0	CDAISMWEOUEBRE-GPIVLXJGSA-N	direct	637264548	4009.0	25.8538719643	0.01	26.2805228676	0.231752360195	2.01	0.14787799884
22562258	637264548	1248.0	13.1402614338	0.46350472039	DSCFFEYYQKSRSV-FQGZZYRYSA-N	1.0	CDAISMWEOUEBRE-GPIVLXJGSA-N	direct	637264548	5154.0	25.8538719643	0.01	26.2805228676	0.231752360195	2.01	0.14787799884
22562259	637264548	1248.0	13.1402614338	0.46350472039	DSCFFEYYQKSRSV-FQGZZYRYSA-N	1.0	CDAISMWEOUEBRE-GPIVLXJGSA-N	direct	637264548	15792.0	25.8538719643	0.01	26.2805228676	0.231752360195	2.01	0.14787799884
22562261	637264548	1248.0	13.1402614338	0.46350472039	DSCFFEYYQKSRSV-FQGZZYRYSA-N	1.0	CDAISMWEOUEBRE-GPIVLXJGSA-N	direct	637264548	12015.0	25.7670038896	0.01	26.2805228676	0.231752360195	2.01	0.14787799884
22427935	637270175	2754.0	15.9065783148	0.382544250018	DSCFFEYYQKSRSV-FQGZZYRYSA-N	1.0	FBPFZTCFMRRESA-GUCUJZIJSA-N	direct	637270175	16943.0	29.1438755558	0.01	31.8131566297	0.191272125009	2.01	0.147843976359
22427947	637270175	5746.0	15.9065783148	0.382544250018	DSCFFEYYQKSRSV-FQGZZYRYSA-N	1.0	FBPFZTCFMRRESA-GUCUJZIJSA-N	direct	637270175	16943.0	29.1438755558	0.01	31.8131566297	0.191272125009	2.01	0.147843976359
1699861	637264747	5669.0	15.896196279	0.382544250018	DSCFFEYYQKSRSV-FQGZZYRYSA-N	1.0	FBPFZTCFMRRESA-UNTFVMJOSA-N	direct	637264747	1846.0	36.5512936801	0.01	31.7923925581	0.191272125009	2.01	0.147819846448
1699862	637264747	5669.0	15.896196279	0.382544250018	DSCFFEYYQKSRSV-FQGZZYRYSA-N	1.0	FBPFZTCFMRRESA-UNTFVMJOSA-N	direct	637264747	2046.0	36.5512936801	0.01	31.7923925581	0.191272125009	2.01	0.147819846448
1699863	637264747	5669.0	15.896196279	0.382544250018	DSCFFEYYQKSRSV-FQGZZYRYSA-N	1.0	FBPFZTCFMRRESA-UNTFVMJOSA-N	direct	637264747	3536.0	36.5512936801	0.01	31.7923925581	0.191272125009	2.01	0.147819846448
1699864	637264747	5669.0	15.896196279	0.382544250018	DSCFFEYYQKSRSV-FQGZZYRYSA-N	1.0	FBPFZTCFMRRESA-UNTFVMJOSA-N	direct	637264747	4708.0	36.5512936801	0.01	31.7923925581	0.191272125009	2.01	0.147819846448
1699865	637264747	5669.0	15.896196279	0.382544250018	DSCFFEYYQKSRSV-FQGZZYRYSA-N	1.0	FBPFZTCFMRRESA-UNTFVMJOSA-N	direct	637264747	5039.0	36.5512936801	0.01	31.7923925581	0.191272125009	2.01	0.147819846448
1699868	637264747	5669.0	15.896196279	0.382544250018	DSCFFEYYQKSRSV-FQGZZYRYSA-N	1.0	FBPFZTCFMRRESA-UNTFVMJOSA-N	direct	637264747	2950.0	33.3279021421	0.01	31.7923925581	0.191272125009	2.01	0.147819846448
1699870	637264747	5669.0	15.896196279	0.382544250018	DSCFFEYYQKSRSV-FQGZZYRYSA-N	1.0	FBPFZTCFMRRESA-UNTFVMJOSA-N	direct	637264747	4197.0	33.3279021421	0.01	31.7923925581	0.191272125009	2.01	0.147819846448
1699901	637264747	5669.0	15.896196279	0.382544250018	DSCFFEYYQKSRSV-FQGZZYRYSA-N	1.0	FBPFZTCFMRRESA-UNTFVMJOSA-N	direct	637264747	1011.0	31.2218487496	0.01	31.7923925581	0.191272125009	2.01	0.147819846448
1699902	637264747	5669.0	15.896196279	0.382544250018	DSCFFEYYQKSRSV-FQGZZYRYSA-N	1.0	FBPFZTCFMRRESA-UNTFVMJOSA-N	direct	637264747	2823.0	31.2218487496	0.01	31.7923925581	0.191272125009	2.01	0.147819846448
1699903	637264747	5669.0	15.896196279	0.382544250018	DSCFFEYYQKSRSV-FQGZZYRYSA-N	1.0	FBPFZTCFMRRESA-UNTFVMJOSA-N	direct	637264747	5197.0	31.2218487496	0.01	31.7923925581	0.191272125009	2.01	0.147819846448
1699904	637264747	5669.0	15.896196279	0.382544250018	DSCFFEYYQKSRSV-FQGZZYRYSA-N	1.0	FBPFZTCFMRRESA-UNTFVMJOSA-N	direct	637264747	5501.0	31.2218487496	0.01	31.7923925581	0.191272125009	2.01	0.147819846448
51234176	637265270	1028.0	18.625251654	0.45365860142	DSCFFEYYQKSRSV-FQGZZYRYSA-N	1.0	FBPFZTCFMRRESA-JGWLITMVSA-N	direct	637265270	2089.0	13.3957739469	0.01	26.7915478938	0.22682930071	2.01	0.147796198283
51234177	637265270	1028.0	18.625251654	0.45365860142	DSCFFEYYQKSRSV-FQGZZYRYSA-N	1.0	FBPFZTCFMRRESA-JGWLITMVSA-N	direct	637265270	2950.0	13.3957739469	0.01	26.7915478938	0.22682930071	2.01	0.147796198283
51234178	637265270	1028.0	18.625251654	0.45365860142	DSCFFEYYQKSRSV-FQGZZYRYSA-N	1.0	FBPFZTCFMRRESA-JGWLITMVSA-N	direct	637265270	12927.0	13.3957739469	0.01	26.7915478938	0.22682930071	2.01	0.147796198283
45179445	637270716	225.0	10.8297382846	0.560245827248	DSCFFEYYQKSRSV-FQGZZYRYSA-N	1.0	CDAISMWEOUEBRE-GPIVLXJGSA-N	direct	637270716	532.0	26.9586073148	0.01	21.6594765692	0.280122913624	2.01	0.147736624169
45179446	637270716	225.0	10.8297382846	0.560245827248	DSCFFEYYQKSRSV-FQGZZYRYSA-N	1.0	CDAISMWEOUEBRE-GPIVLXJGSA-N	direct	637270716	831.0	26.9586073148	0.01	21.6594765692	0.280122913624	2.01	0.147736624169
45179447	637270716	225.0	10.8297382846	0.560245827248	DSCFFEYYQKSRSV-FQGZZYRYSA-N	1.0	CDAISMWEOUEBRE-GPIVLXJGSA-N	direct	637270716	1409.0	26.9586073148	0.01	21.6594765692	0.280122913624	2.01	0.147736624169
45179448	637270716	225.0	10.8297382846	0.560245827248	DSCFFEYYQKSRSV-FQGZZYRYSA-N	1.0	CDAISMWEOUEBRE-GPIVLXJGSA-N	direct	637270716	2408.0	26.9586073148	0.01	21.6594765692	0.280122913624	2.01	0.147736624169
45179449	637270716	225.0	10.8297382846	0.560245827248	DSCFFEYYQKSRSV-FQGZZYRYSA-N	1.0	CDAISMWEOUEBRE-GPIVLXJGSA-N	direct	637270716	4636.0	26.9586073148	0.01	21.6594765692	0.280122913624	2.01	0.147736624169
45179460	637270716	225.0	10.8297382846	0.560245827248	DSCFFEYYQKSRSV-FQGZZYRYSA-N	1.0	CDAISMWEOUEBRE-GPIVLXJGSA-N	direct	637270716	1996.0	24.0021769193	0.01	21.6594765692	0.280122913624	2.01	0.147736624169
45179700	637270716	532.0	10.8297382846	0.560245827248	DSCFFEYYQKSRSV-FQGZZYRYSA-N	1.0	CDAISMWEOUEBRE-GPIVLXJGSA-N	direct	637270716	225.0	26.9586073148	0.01	21.6594765692	0.280122913624	2.01	0.147736624169
45179702	637270716	532.0	10.8297382846	0.560245827248	DSCFFEYYQKSRSV-FQGZZYRYSA-N	1.0	CDAISMWEOUEBRE-GPIVLXJGSA-N	direct	637270716	831.0	26.9586073148	0.01	21.6594765692	0.280122913624	2.01	0.147736624169
45179703	637270716	532.0	10.8297382846	0.560245827248	DSCFFEYYQKSRSV-FQGZZYRYSA-N	1.0	CDAISMWEOUEBRE-GPIVLXJGSA-N	direct	637270716	1409.0	26.9586073148	0.01	21.6594765692	0.280122913624	2.01	0.147736624169
45179704	637270716	532.0	10.8297382846	0.560245827248	DSCFFEYYQKSRSV-FQGZZYRYSA-N	1.0	CDAISMWEOUEBRE-GPIVLXJGSA-N	direct	637270716	2408.0	26.9586073148	0.01	21.6594765692	0.280122913624	2.01	0.147736624169
45179705	637270716	532.0	10.8297382846	0.560245827248	DSCFFEYYQKSRSV-FQGZZYRYSA-N	1.0	CDAISMWEOUEBRE-GPIVLXJGSA-N	direct	637270716	4636.0	26.9586073148	0.01	21.6594765692	0.280122913624	2.01	0.147736624169
45179716	637270716	532.0	10.8297382846	0.560245827248	DSCFFEYYQKSRSV-FQGZZYRYSA-N	1.0	CDAISMWEOUEBRE-GPIVLXJGSA-N	direct	637270716	1996.0	24.0021769193	0.01	21.6594765692	0.280122913624	2.01	0.147736624169
45179956	637270716	831.0	10.8297382846	0.560245827248	DSCFFEYYQKSRSV-FQGZZYRYSA-N	1.0	CDAISMWEOUEBRE-GPIVLXJGSA-N	direct	637270716	225.0	26.9586073148	0.01	21.6594765692	0.280122913624	2.01	0.147736624169
45179957	637270716	831.0	10.8297382846	0.560245827248	DSCFFEYYQKSRSV-FQGZZYRYSA-N	1.0	CDAISMWEOUEBRE-GPIVLXJGSA-N	direct	637270716	532.0	26.9586073148	0.01	21.6594765692	0.280122913624	2.01	0.147736624169
45179959	637270716	831.0	10.8297382846	0.560245827248	DSCFFEYYQKSRSV-FQGZZYRYSA-N	1.0	CDAISMWEOUEBRE-GPIVLXJGSA-N	direct	637270716	1409.0	26.9586073148	0.01	21.6594765692	0.280122913624	2.01	0.147736624169
45179960	637270716	831.0	10.8297382846	0.560245827248	DSCFFEYYQKSRSV-FQGZZYRYSA-N	1.0	CDAISMWEOUEBRE-GPIVLXJGSA-N	direct	637270716	2408.0	26.9586073148	0.01	21.6594765692	0.280122913624	2.01	0.147736624169
45179961	637270716	831.0	10.8297382846	0.560245827248	DSCFFEYYQKSRSV-FQGZZYRYSA-N	1.0	CDAISMWEOUEBRE-GPIVLXJGSA-N	direct	637270716	4636.0	26.9586073148	0.01	21.6594765692	0.280122913624	2.01	0.147736624169
45179972	637270716	831.0	10.8297382846	0.560245827248	DSCFFEYYQKSRSV-FQGZZYRYSA-N	1.0	CDAISMWEOUEBRE-GPIVLXJGSA-N	direct	637270716	1996.0	24.0021769193	0.01	21.6594765692	0.280122913624	2.01	0.147736624169
45180212	637270716	1409.0	10.8297382846	0.560245827248	DSCFFEYYQKSRSV-FQGZZYRYSA-N	1.0	CDAISMWEOUEBRE-GPIVLXJGSA-N	direct	637270716	225.0	26.9586073148	0.01	21.6594765692	0.280122913624	2.01	0.147736624169
45180213	637270716	1409.0	10.8297382846	0.560245827248	DSCFFEYYQKSRSV-FQGZZYRYSA-N	1.0	CDAISMWEOUEBRE-GPIVLXJGSA-N	direct	637270716	532.0	26.9586073148	0.01	21.6594765692	0.280122913624	2.01	0.147736624169
45180214	637270716	1409.0	10.8297382846	0.560245827248	DSCFFEYYQKSRSV-FQGZZYRYSA-N	1.0	CDAISMWEOUEBRE-GPIVLXJGSA-N	direct	637270716	831.0	26.9586073148	0.01	21.6594765692	0.280122913624	2.01	0.147736624169
45180216	637270716	1409.0	10.8297382846	0.560245827248	DSCFFEYYQKSRSV-FQGZZYRYSA-N	1.0	CDAISMWEOUEBRE-GPIVLXJGSA-N	direct	637270716	2408.0	26.9586073148	0.01	21.6594765692	0.280122913624	2.01	0.147736624169
45180217	637270716	1409.0	10.8297382846	0.560245827248	DSCFFEYYQKSRSV-FQGZZYRYSA-N	1.0	CDAISMWEOUEBRE-GPIVLXJGSA-N	direct	637270716	4636.0	26.9586073148	0.01	21.6594765692	0.280122913624	2.01	0.147736624169
45180228	637270716	1409.0	10.8297382846	0.560245827248	DSCFFEYYQKSRSV-FQGZZYRYSA-N	1.0	CDAISMWEOUEBRE-GPIVLXJGSA-N	direct	637270716	1996.0	24.0021769193	0.01	21.6594765692	0.280122913624	2.01	0.147736624169
45180468	637270716	2408.0	10.8297382846	0.560245827248	DSCFFEYYQKSRSV-FQGZZYRYSA-N	1.0	CDAISMWEOUEBRE-GPIVLXJGSA-N	direct	637270716	225.0	26.9586073148	0.01	21.6594765692	0.280122913624	2.01	0.147736624169
45180469	637270716	2408.0	10.8297382846	0.560245827248	DSCFFEYYQKSRSV-FQGZZYRYSA-N	1.0	CDAISMWEOUEBRE-GPIVLXJGSA-N	direct	637270716	532.0	26.9586073148	0.01	21.6594765692	0.280122913624	2.01	0.147736624169
45180470	637270716	2408.0	10.8297382846	0.560245827248	DSCFFEYYQKSRSV-FQGZZYRYSA-N	1.0	CDAISMWEOUEBRE-GPIVLXJGSA-N	direct	637270716	831.0	26.9586073148	0.01	21.6594765692	0.280122913624	2.01	0.147736624169
45180471	637270716	2408.0	10.8297382846	0.560245827248	DSCFFEYYQKSRSV-FQGZZYRYSA-N	1.0	CDAISMWEOUEBRE-GPIVLXJGSA-N	direct	637270716	1409.0	26.9586073148	0.01	21.6594765692	0.280122913624	2.01	0.147736624169
45180473	637270716	2408.0	10.8297382846	0.560245827248	DSCFFEYYQKSRSV-FQGZZYRYSA-N	1.0	CDAISMWEOUEBRE-GPIVLXJGSA-N	direct	637270716	4636.0	26.9586073148	0.01	21.6594765692	0.280122913624	2.01	0.147736624169
45180484	637270716	2408.0	10.8297382846	0.560245827248	DSCFFEYYQKSRSV-FQGZZYRYSA-N	1.0	CDAISMWEOUEBRE-GPIVLXJGSA-N	direct	637270716	1996.0	24.0021769193	0.01	21.6594765692	0.280122913624	2.01	0.147736624169
45180724	637270716	4636.0	10.8297382846	0.560245827248	DSCFFEYYQKSRSV-FQGZZYRYSA-N	1.0	CDAISMWEOUEBRE-GPIVLXJGSA-N	direct	637270716	225.0	26.9586073148	0.01	21.6594765692	0.280122913624	2.01	0.147736624169
45180725	637270716	4636.0	10.8297382846	0.560245827248	DSCFFEYYQKSRSV-FQGZZYRYSA-N	1.0	CDAISMWEOUEBRE-GPIVLXJGSA-N	direct	637270716	532.0	26.9586073148	0.01	21.6594765692	0.280122913624	2.01	0.147736624169
45180726	637270716	4636.0	10.8297382846	0.560245827248	DSCFFEYYQKSRSV-FQGZZYRYSA-N	1.0	CDAISMWEOUEBRE-GPIVLXJGSA-N	direct	637270716	831.0	26.9586073148	0.01	21.6594765692	0.280122913624	2.01	0.147736624169
45180727	637270716	4636.0	10.8297382846	0.560245827248	DSCFFEYYQKSRSV-FQGZZYRYSA-N	1.0	CDAISMWEOUEBRE-GPIVLXJGSA-N	direct	637270716	1409.0	26.9586073148	0.01	21.6594765692	0.280122913624	2.01	0.147736624169
45180728	637270716	4636.0	10.8297382846	0.560245827248	DSCFFEYYQKSRSV-FQGZZYRYSA-N	1.0	CDAISMWEOUEBRE-GPIVLXJGSA-N	direct	637270716	2408.0	26.9586073148	0.01	21.6594765692	0.280122913624	2.01	0.147736624169
45180740	637270716	4636.0	10.8297382846	0.560245827248	DSCFFEYYQKSRSV-FQGZZYRYSA-N	1.0	CDAISMWEOUEBRE-GPIVLXJGSA-N	direct	637270716	1996.0	24.0021769193	0.01	21.6594765692	0.280122913624	2.01	0.147736624169
27470439	637267730	5669.0	36.8153085692	0.164576729706	DSCFFEYYQKSRSV-FQGZZYRYSA-N	1.0	FBPFZTCFMRRESA-UNTFVMJOSA-N	direct	637267730	4489.0	50.3585258895	0.01	73.6306171384	0.082288364853	2.01	0.147685630458
51234155	637265270	1028.0	18.625251654	0.45201711864	DSCFFEYYQKSRSV-FQGZZYRYSA-N	1.0	FBPFZTCFMRRESA-JGWLITMVSA-N	direct	637265270	2089.0	13.3957739469	0.01	26.7915478938	0.22600855932	2.01	0.147662322945
51234156	637265270	1028.0	18.625251654	0.45201711864	DSCFFEYYQKSRSV-FQGZZYRYSA-N	1.0	FBPFZTCFMRRESA-JGWLITMVSA-N	direct	637265270	2950.0	13.3957739469	0.01	26.7915478938	0.22600855932	2.01	0.147662322945
51234157	637265270	1028.0	18.625251654	0.45201711864	DSCFFEYYQKSRSV-FQGZZYRYSA-N	1.0	FBPFZTCFMRRESA-JGWLITMVSA-N	direct	637265270	12927.0	13.3957739469	0.01	26.7915478938	0.22600855932	2.01	0.147662322945
10855668	637269361	5669.0	24.8181564121	0.485369453212	DSCFFEYYQKSRSV-FQGZZYRYSA-N	1.0	FBPFZTCFMRRESA-UNTFVMJOSA-N	direct	637269361		200.0	0.01	49.6363128241	0.242684726606	1.01	0.147649112752
2474781	637264959	1248.0	11.7166987713	0.516590536099	DSCFFEYYQKSRSV-FQGZZYRYSA-N	1.0	CDAISMWEOUEBRE-GPIVLXJGSA-N	direct	637264959	4116.0	44.3645162532	0.01	23.4333975426	0.258295268049	2.01	0.147647789931
2474783	637264959	1248.0	11.7166987713	0.516590536099	DSCFFEYYQKSRSV-FQGZZYRYSA-N	1.0	CDAISMWEOUEBRE-GPIVLXJGSA-N	direct	637264959	3619.0	41.3053948011	0.01	23.4333975426	0.258295268049	2.01	0.147647789931
2474784	637264959	1248.0	11.7166987713	0.516590536099	DSCFFEYYQKSRSV-FQGZZYRYSA-N	1.0	CDAISMWEOUEBRE-GPIVLXJGSA-N	direct	637264959	16179.0	41.3053948011	0.01	23.4333975426	0.258295268049	2.01	0.147647789931
2474788	637264959	1248.0	11.7166987713	0.516590536099	DSCFFEYYQKSRSV-FQGZZYRYSA-N	1.0	CDAISMWEOUEBRE-GPIVLXJGSA-N	direct	637264959	7210.0	40.2848326422	0.01	23.4333975426	0.258295268049	2.01	0.147647789931
2474789	637264959	1248.0	11.7166987713	0.516590536099	DSCFFEYYQKSRSV-FQGZZYRYSA-N	1.0	CDAISMWEOUEBRE-GPIVLXJGSA-N	direct	637264959	1157.0	40.0560111249	0.01	23.4333975426	0.258295268049	2.01	0.147647789931
2474790	637264959	1248.0	11.7166987713	0.516590536099	DSCFFEYYQKSRSV-FQGZZYRYSA-N	1.0	CDAISMWEOUEBRE-GPIVLXJGSA-N	direct	637264959	2964.0	40.0560111249	0.01	23.4333975426	0.258295268049	2.01	0.147647789931
2474791	637264959	1248.0	11.7166987713	0.516590536099	DSCFFEYYQKSRSV-FQGZZYRYSA-N	1.0	CDAISMWEOUEBRE-GPIVLXJGSA-N	direct	637264959	2331.0	39.9507819773	0.01	23.4333975426	0.258295268049	2.01	0.147647789931
2474792	637264959	1248.0	11.7166987713	0.516590536099	DSCFFEYYQKSRSV-FQGZZYRYSA-N	1.0	CDAISMWEOUEBRE-GPIVLXJGSA-N	direct	637264959	4385.0	39.9507819773	0.01	23.4333975426	0.258295268049	2.01	0.147647789931
2474793	637264959	1248.0	11.7166987713	0.516590536099	DSCFFEYYQKSRSV-FQGZZYRYSA-N	1.0	CDAISMWEOUEBRE-GPIVLXJGSA-N	direct	637264959	12108.0	39.9507819773	0.01	23.4333975426	0.258295268049	2.01	0.147647789931
2474794	637264959	1248.0	11.7166987713	0.516590536099	DSCFFEYYQKSRSV-FQGZZYRYSA-N	1.0	CDAISMWEOUEBRE-GPIVLXJGSA-N	direct	637264959	13884.0	39.9507819773	0.01	23.4333975426	0.258295268049	2.01	0.147647789931
2474795	637264959	1248.0	11.7166987713	0.516590536099	DSCFFEYYQKSRSV-FQGZZYRYSA-N	1.0	CDAISMWEOUEBRE-GPIVLXJGSA-N	direct	637264959	12690.0	39.8996294549	0.01	23.4333975426	0.258295268049	2.01	0.147647789931
22468243	637272071	12163.0	36.7772835289	0.164576729706	DSCFFEYYQKSRSV-FQGZZYRYSA-N	1.0	FBPFZTCFMRRESA-JGWLITMVSA-N	direct	637272071	8360.0	53.1475200064	0.01	73.5545670577	0.082288364853	2.01	0.147647481053
22468244	637272071	12163.0	36.7772835289	0.164576729706	DSCFFEYYQKSRSV-FQGZZYRYSA-N	1.0	FBPFZTCFMRRESA-JGWLITMVSA-N	direct	637272071	10160.0	53.1475200064	0.01	73.5545670577	0.082288364853	2.01	0.147647481053
9018994	637270560	12163.0	36.7281583935	0.164576729706	DSCFFEYYQKSRSV-FQGZZYRYSA-N	1.0	FBPFZTCFMRRESA-JGWLITMVSA-N	direct	637270560	8360.0	63.5157001607	0.01	73.4563167869	0.082288364853	2.01	0.147598151427
9018995	637270560	12163.0	36.7281583935	0.164576729706	DSCFFEYYQKSRSV-FQGZZYRYSA-N	1.0	FBPFZTCFMRRESA-JGWLITMVSA-N	direct	637270560	10160.0	63.5157001607	0.01	73.4563167869	0.082288364853	2.01	0.147598151427
488554				0.474381330111	DSCFFEYYQKSRSV-FQGZZYRYSA-N	0.0		direct				0.1	1.0	0.474381330111	0.01	0.147581492175
45202965	637270716	225.0	10.8297382846	0.555369456134	DSCFFEYYQKSRSV-FQGZZYRYSA-N	1.0	CDAISMWEOUEBRE-GPIVLXJGSA-N	direct	637270716	532.0	26.9586073148	0.01	21.6594765692	0.277684728067	2.01	0.14741409519
45202966	637270716	225.0	10.8297382846	0.555369456134	DSCFFEYYQKSRSV-FQGZZYRYSA-N	1.0	CDAISMWEOUEBRE-GPIVLXJGSA-N	direct	637270716	831.0	26.9586073148	0.01	21.6594765692	0.277684728067	2.01	0.14741409519
45202967	637270716	225.0	10.8297382846	0.555369456134	DSCFFEYYQKSRSV-FQGZZYRYSA-N	1.0	CDAISMWEOUEBRE-GPIVLXJGSA-N	direct	637270716	1409.0	26.9586073148	0.01	21.6594765692	0.277684728067	2.01	0.14741409519
45202968	637270716	225.0	10.8297382846	0.555369456134	DSCFFEYYQKSRSV-FQGZZYRYSA-N	1.0	CDAISMWEOUEBRE-GPIVLXJGSA-N	direct	637270716	2408.0	26.9586073148	0.01	21.6594765692	0.277684728067	2.01	0.14741409519
45202969	637270716	225.0	10.8297382846	0.555369456134	DSCFFEYYQKSRSV-FQGZZYRYSA-N	1.0	CDAISMWEOUEBRE-GPIVLXJGSA-N	direct	637270716	4636.0	26.9586073148	0.01	21.6594765692	0.277684728067	2.01	0.14741409519
45202980	637270716	225.0	10.8297382846	0.555369456134	DSCFFEYYQKSRSV-FQGZZYRYSA-N	1.0	CDAISMWEOUEBRE-GPIVLXJGSA-N	direct	637270716	1996.0	24.0021769193	0.01	21.6594765692	0.277684728067	2.01	0.14741409519
45203220	637270716	532.0	10.8297382846	0.555369456134	DSCFFEYYQKSRSV-FQGZZYRYSA-N	1.0	CDAISMWEOUEBRE-GPIVLXJGSA-N	direct	637270716	225.0	26.9586073148	0.01	21.6594765692	0.277684728067	2.01	0.14741409519
45203222	637270716	532.0	10.8297382846	0.555369456134	DSCFFEYYQKSRSV-FQGZZYRYSA-N	1.0	CDAISMWEOUEBRE-GPIVLXJGSA-N	direct	637270716	831.0	26.9586073148	0.01	21.6594765692	0.277684728067	2.01	0.14741409519
45203223	637270716	532.0	10.8297382846	0.555369456134	DSCFFEYYQKSRSV-FQGZZYRYSA-N	1.0	CDAISMWEOUEBRE-GPIVLXJGSA-N	direct	637270716	1409.0	26.9586073148	0.01	21.6594765692	0.277684728067	2.01	0.14741409519
45203224	637270716	532.0	10.8297382846	0.555369456134	DSCFFEYYQKSRSV-FQGZZYRYSA-N	1.0	CDAISMWEOUEBRE-GPIVLXJGSA-N	direct	637270716	2408.0	26.9586073148	0.01	21.6594765692	0.277684728067	2.01	0.14741409519
45203225	637270716	532.0	10.8297382846	0.555369456134	DSCFFEYYQKSRSV-FQGZZYRYSA-N	1.0	CDAISMWEOUEBRE-GPIVLXJGSA-N	direct	637270716	4636.0	26.9586073148	0.01	21.6594765692	0.277684728067	2.01	0.14741409519
45203236	637270716	532.0	10.8297382846	0.555369456134	DSCFFEYYQKSRSV-FQGZZYRYSA-N	1.0	CDAISMWEOUEBRE-GPIVLXJGSA-N	direct	637270716	1996.0	24.0021769193	0.01	21.6594765692	0.277684728067	2.01	0.14741409519
45203476	637270716	831.0	10.8297382846	0.555369456134	DSCFFEYYQKSRSV-FQGZZYRYSA-N	1.0	CDAISMWEOUEBRE-GPIVLXJGSA-N	direct	637270716	225.0	26.9586073148	0.01	21.6594765692	0.277684728067	2.01	0.14741409519
45203477	637270716	831.0	10.8297382846	0.555369456134	DSCFFEYYQKSRSV-FQGZZYRYSA-N	1.0	CDAISMWEOUEBRE-GPIVLXJGSA-N	direct	637270716	532.0	26.9586073148	0.01	21.6594765692	0.277684728067	2.01	0.14741409519
45203479	637270716	831.0	10.8297382846	0.555369456134	DSCFFEYYQKSRSV-FQGZZYRYSA-N	1.0	CDAISMWEOUEBRE-GPIVLXJGSA-N	direct	637270716	1409.0	26.9586073148	0.01	21.6594765692	0.277684728067	2.01	0.14741409519
45203480	637270716	831.0	10.8297382846	0.555369456134	DSCFFEYYQKSRSV-FQGZZYRYSA-N	1.0	CDAISMWEOUEBRE-GPIVLXJGSA-N	direct	637270716	2408.0	26.9586073148	0.01	21.6594765692	0.277684728067	2.01	0.14741409519
45203481	637270716	831.0	10.8297382846	0.555369456134	DSCFFEYYQKSRSV-FQGZZYRYSA-N	1.0	CDAISMWEOUEBRE-GPIVLXJGSA-N	direct	637270716	4636.0	26.9586073148	0.01	21.6594765692	0.277684728067	2.01	0.14741409519
45203492	637270716	831.0	10.8297382846	0.555369456134	DSCFFEYYQKSRSV-FQGZZYRYSA-N	1.0	CDAISMWEOUEBRE-GPIVLXJGSA-N	direct	637270716	1996.0	24.0021769193	0.01	21.6594765692	0.277684728067	2.01	0.14741409519
45203732	637270716	1409.0	10.8297382846	0.555369456134	DSCFFEYYQKSRSV-FQGZZYRYSA-N	1.0	CDAISMWEOUEBRE-GPIVLXJGSA-N	direct	637270716	225.0	26.9586073148	0.01	21.6594765692	0.277684728067	2.01	0.14741409519
45203733	637270716	1409.0	10.8297382846	0.555369456134	DSCFFEYYQKSRSV-FQGZZYRYSA-N	1.0	CDAISMWEOUEBRE-GPIVLXJGSA-N	direct	637270716	532.0	26.9586073148	0.01	21.6594765692	0.277684728067	2.01	0.14741409519
45203734	637270716	1409.0	10.8297382846	0.555369456134	DSCFFEYYQKSRSV-FQGZZYRYSA-N	1.0	CDAISMWEOUEBRE-GPIVLXJGSA-N	direct	637270716	831.0	26.9586073148	0.01	21.6594765692	0.277684728067	2.01	0.14741409519
45203736	637270716	1409.0	10.8297382846	0.555369456134	DSCFFEYYQKSRSV-FQGZZYRYSA-N	1.0	CDAISMWEOUEBRE-GPIVLXJGSA-N	direct	637270716	2408.0	26.9586073148	0.01	21.6594765692	0.277684728067	2.01	0.14741409519
45203737	637270716	1409.0	10.8297382846	0.555369456134	DSCFFEYYQKSRSV-FQGZZYRYSA-N	1.0	CDAISMWEOUEBRE-GPIVLXJGSA-N	direct	637270716	4636.0	26.9586073148	0.01	21.6594765692	0.277684728067	2.01	0.14741409519
45203748	637270716	1409.0	10.8297382846	0.555369456134	DSCFFEYYQKSRSV-FQGZZYRYSA-N	1.0	CDAISMWEOUEBRE-GPIVLXJGSA-N	direct	637270716	1996.0	24.0021769193	0.01	21.6594765692	0.277684728067	2.01	0.14741409519
45203988	637270716	2408.0	10.8297382846	0.555369456134	DSCFFEYYQKSRSV-FQGZZYRYSA-N	1.0	CDAISMWEOUEBRE-GPIVLXJGSA-N	direct	637270716	225.0	26.9586073148	0.01	21.6594765692	0.277684728067	2.01	0.14741409519
45203989	637270716	2408.0	10.8297382846	0.555369456134	DSCFFEYYQKSRSV-FQGZZYRYSA-N	1.0	CDAISMWEOUEBRE-GPIVLXJGSA-N	direct	637270716	532.0	26.9586073148	0.01	21.6594765692	0.277684728067	2.01	0.14741409519
45203990	637270716	2408.0	10.8297382846	0.555369456134	DSCFFEYYQKSRSV-FQGZZYRYSA-N	1.0	CDAISMWEOUEBRE-GPIVLXJGSA-N	direct	637270716	831.0	26.9586073148	0.01	21.6594765692	0.277684728067	2.01	0.14741409519
45203991	637270716	2408.0	10.8297382846	0.555369456134	DSCFFEYYQKSRSV-FQGZZYRYSA-N	1.0	CDAISMWEOUEBRE-GPIVLXJGSA-N	direct	637270716	1409.0	26.9586073148	0.01	21.6594765692	0.277684728067	2.01	0.14741409519
45203993	637270716	2408.0	10.8297382846	0.555369456134	DSCFFEYYQKSRSV-FQGZZYRYSA-N	1.0	CDAISMWEOUEBRE-GPIVLXJGSA-N	direct	637270716	4636.0	26.9586073148	0.01	21.6594765692	0.277684728067	2.01	0.14741409519
45204004	637270716	2408.0	10.8297382846	0.555369456134	DSCFFEYYQKSRSV-FQGZZYRYSA-N	1.0	CDAISMWEOUEBRE-GPIVLXJGSA-N	direct	637270716	1996.0	24.0021769193	0.01	21.6594765692	0.277684728067	2.01	0.14741409519
45204244	637270716	4636.0	10.8297382846	0.555369456134	DSCFFEYYQKSRSV-FQGZZYRYSA-N	1.0	CDAISMWEOUEBRE-GPIVLXJGSA-N	direct	637270716	225.0	26.9586073148	0.01	21.6594765692	0.277684728067	2.01	0.14741409519
45204245	637270716	4636.0	10.8297382846	0.555369456134	DSCFFEYYQKSRSV-FQGZZYRYSA-N	1.0	CDAISMWEOUEBRE-GPIVLXJGSA-N	direct	637270716	532.0	26.9586073148	0.01	21.6594765692	0.277684728067	2.01	0.14741409519
45204246	637270716	4636.0	10.8297382846	0.555369456134	DSCFFEYYQKSRSV-FQGZZYRYSA-N	1.0	CDAISMWEOUEBRE-GPIVLXJGSA-N	direct	637270716	831.0	26.9586073148	0.01	21.6594765692	0.277684728067	2.01	0.14741409519
45204247	637270716	4636.0	10.8297382846	0.555369456134	DSCFFEYYQKSRSV-FQGZZYRYSA-N	1.0	CDAISMWEOUEBRE-GPIVLXJGSA-N	direct	637270716	1409.0	26.9586073148	0.01	21.6594765692	0.277684728067	2.01	0.14741409519
45204248	637270716	4636.0	10.8297382846	0.555369456134	DSCFFEYYQKSRSV-FQGZZYRYSA-N	1.0	CDAISMWEOUEBRE-GPIVLXJGSA-N	direct	637270716	2408.0	26.9586073148	0.01	21.6594765692	0.277684728067	2.01	0.14741409519
45204260	637270716	4636.0	10.8297382846	0.555369456134	DSCFFEYYQKSRSV-FQGZZYRYSA-N	1.0	CDAISMWEOUEBRE-GPIVLXJGSA-N	direct	637270716	1996.0	24.0021769193	0.01	21.6594765692	0.277684728067	2.01	0.14741409519
27470415	637267730	5669.0	32.0209070994	0.187539037014	DSCFFEYYQKSRSV-FQGZZYRYSA-N	1.0	FBPFZTCFMRRESA-UNTFVMJOSA-N	direct	637267730	44.0	42.8356471442	0.01	64.0418141987	0.093769518507	2.01	0.147356857434
27470416	637267730	5669.0	32.0209070994	0.187539037014	DSCFFEYYQKSRSV-FQGZZYRYSA-N	1.0	FBPFZTCFMRRESA-UNTFVMJOSA-N	direct	637267730	1847.0	42.8356471442	0.01	64.0418141987	0.093769518507	2.01	0.147356857434
27470417	637267730	5669.0	32.0209070994	0.187539037014	DSCFFEYYQKSRSV-FQGZZYRYSA-N	1.0	FBPFZTCFMRRESA-UNTFVMJOSA-N	direct	637267730	4116.0	42.8356471442	0.01	64.0418141987	0.093769518507	2.01	0.147356857434
27470418	637267730	5669.0	32.0209070994	0.187539037014	DSCFFEYYQKSRSV-FQGZZYRYSA-N	1.0	FBPFZTCFMRRESA-UNTFVMJOSA-N	direct	637267730	5039.0	42.8356471442	0.01	64.0418141987	0.093769518507	2.01	0.147356857434
27951588	637267419	5669.0	16.0287241513	0.374586051978	DSCFFEYYQKSRSV-FQGZZYRYSA-N	1.0	FBPFZTCFMRRESA-UNTFVMJOSA-N	direct	637267419	3242.0	21.6179829574	0.01	32.0574483025	0.187293025989	2.01	0.14735051642
27951590	637267419	5669.0	16.0287241513	0.374586051978	DSCFFEYYQKSRSV-FQGZZYRYSA-N	1.0	FBPFZTCFMRRESA-UNTFVMJOSA-N	direct	637267419	16760.0	21.6179829574	0.01	32.0574483025	0.187293025989	2.01	0.14735051642
488636				0.470920360792	DSCFFEYYQKSRSV-FQGZZYRYSA-N	0.0		direct				0.1	1.0	0.470920360792	0.01	0.147311573022
488759				0.470069683066	DSCFFEYYQKSRSV-FQGZZYRYSA-N	0.0		direct				0.1	1.0	0.470069683066	0.01	0.14724500144
25313984	637268956	12163.0	36.3726341434	0.164576729706	DSCFFEYYQKSRSV-FQGZZYRYSA-N	1.0	FBPFZTCFMRRESA-JGWLITMVSA-N	direct	637268956	1203.0	63.4329736338	0.01	72.7452682868	0.082288364853	2.01	0.147239664315
25313985	637268956	12163.0	36.3726341434	0.164576729706	DSCFFEYYQKSRSV-FQGZZYRYSA-N	1.0	FBPFZTCFMRRESA-JGWLITMVSA-N	direct	637268956	7560.0	63.4329736338	0.01	72.7452682868	0.082288364853	2.01	0.147239664315
25313986	637268956	12163.0	36.3726341434	0.164576729706	DSCFFEYYQKSRSV-FQGZZYRYSA-N	1.0	FBPFZTCFMRRESA-JGWLITMVSA-N	direct	637268956	7637.0	63.4329736338	0.01	72.7452682868	0.082288364853	2.01	0.147239664315
25313987	637268956	12163.0	36.3726341434	0.164576729706	DSCFFEYYQKSRSV-FQGZZYRYSA-N	1.0	FBPFZTCFMRRESA-JGWLITMVSA-N	direct	637268956	9801.0	63.4329736338	0.01	72.7452682868	0.082288364853	2.01	0.147239664315
25313988	637268956	12163.0	36.3726341434	0.164576729706	DSCFFEYYQKSRSV-FQGZZYRYSA-N	1.0	FBPFZTCFMRRESA-JGWLITMVSA-N	direct	637268956	11610.0	63.4329736338	0.01	72.7452682868	0.082288364853	2.01	0.147239664315
25313989	637268956	12163.0	36.3726341434	0.164576729706	DSCFFEYYQKSRSV-FQGZZYRYSA-N	1.0	FBPFZTCFMRRESA-JGWLITMVSA-N	direct	637268956	8360.0	54.2125395255	0.01	72.7452682868	0.082288364853	2.01	0.147239664315
25313990	637268956	12163.0	36.3726341434	0.164576729706	DSCFFEYYQKSRSV-FQGZZYRYSA-N	1.0	FBPFZTCFMRRESA-JGWLITMVSA-N	direct	637268956	10160.0	54.2125395255	0.01	72.7452682868	0.082288364853	2.01	0.147239664315
53305154	637270542	12163.0	36.3675427078	0.164576729706	DSCFFEYYQKSRSV-FQGZZYRYSA-N	1.0	FBPFZTCFMRRESA-JGWLITMVSA-N	direct	637270542	8360.0	53.8268137316	0.01	72.7350854156	0.082288364853	2.01	0.147234511398
53305155	637270542	12163.0	36.3675427078	0.164576729706	DSCFFEYYQKSRSV-FQGZZYRYSA-N	1.0	FBPFZTCFMRRESA-JGWLITMVSA-N	direct	637270542	10160.0	53.8268137316	0.01	72.7350854156	0.082288364853	2.01	0.147234511398
53305156	637270542	12163.0	36.3675427078	0.164576729706	DSCFFEYYQKSRSV-FQGZZYRYSA-N	1.0	FBPFZTCFMRRESA-JGWLITMVSA-N	direct	637270542	416.0	49.801342913	0.01	72.7350854156	0.082288364853	2.01	0.147234511398
53305157	637270542	12163.0	36.3675427078	0.164576729706	DSCFFEYYQKSRSV-FQGZZYRYSA-N	1.0	FBPFZTCFMRRESA-JGWLITMVSA-N	direct	637270542	5134.0	49.801342913	0.01	72.7350854156	0.082288364853	2.01	0.147234511398
10680957	637271101	1248.0	13.1890957193	0.45365860142	DSCFFEYYQKSRSV-FQGZZYRYSA-N	1.0	CDAISMWEOUEBRE-GPIVLXJGSA-N	direct	637271101	1011.0	47.3565473235	0.01	26.3781914387	0.22682930071	2.01	0.147222797364
10680958	637271101	1248.0	13.1890957193	0.45365860142	DSCFFEYYQKSRSV-FQGZZYRYSA-N	1.0	CDAISMWEOUEBRE-GPIVLXJGSA-N	direct	637271101	2823.0	47.3565473235	0.01	26.3781914387	0.22682930071	2.01	0.147222797364
10680959	637271101	1248.0	13.1890957193	0.45365860142	DSCFFEYYQKSRSV-FQGZZYRYSA-N	1.0	CDAISMWEOUEBRE-GPIVLXJGSA-N	direct	637271101	5197.0	47.3565473235	0.01	26.3781914387	0.22682930071	2.01	0.147222797364
10680960	637271101	1248.0	13.1890957193	0.45365860142	DSCFFEYYQKSRSV-FQGZZYRYSA-N	1.0	CDAISMWEOUEBRE-GPIVLXJGSA-N	direct	637271101	5501.0	47.3565473235	0.01	26.3781914387	0.22682930071	2.01	0.147222797364
10680965	637271101	1248.0	13.1890957193	0.45365860142	DSCFFEYYQKSRSV-FQGZZYRYSA-N	1.0	CDAISMWEOUEBRE-GPIVLXJGSA-N	direct	637271101	1846.0	44.8538719643	0.01	26.3781914387	0.22682930071	2.01	0.147222797364
10680966	637271101	1248.0	13.1890957193	0.45365860142	DSCFFEYYQKSRSV-FQGZZYRYSA-N	1.0	CDAISMWEOUEBRE-GPIVLXJGSA-N	direct	637271101	2046.0	44.8538719643	0.01	26.3781914387	0.22682930071	2.01	0.147222797364
10680967	637271101	1248.0	13.1890957193	0.45365860142	DSCFFEYYQKSRSV-FQGZZYRYSA-N	1.0	CDAISMWEOUEBRE-GPIVLXJGSA-N	direct	637271101	3536.0	44.8538719643	0.01	26.3781914387	0.22682930071	2.01	0.147222797364
10680968	637271101	1248.0	13.1890957193	0.45365860142	DSCFFEYYQKSRSV-FQGZZYRYSA-N	1.0	CDAISMWEOUEBRE-GPIVLXJGSA-N	direct	637271101	4708.0	44.8538719643	0.01	26.3781914387	0.22682930071	2.01	0.147222797364
10680969	637271101	1248.0	13.1890957193	0.45365860142	DSCFFEYYQKSRSV-FQGZZYRYSA-N	1.0	CDAISMWEOUEBRE-GPIVLXJGSA-N	direct	637271101	5039.0	44.8538719643	0.01	26.3781914387	0.22682930071	2.01	0.147222797364
10680972	637271101	1248.0	13.1890957193	0.45365860142	DSCFFEYYQKSRSV-FQGZZYRYSA-N	1.0	CDAISMWEOUEBRE-GPIVLXJGSA-N	direct	637271101	2950.0	42.9913998282	0.01	26.3781914387	0.22682930071	2.01	0.147222797364
10680974	637271101	1248.0	13.1890957193	0.45365860142	DSCFFEYYQKSRSV-FQGZZYRYSA-N	1.0	CDAISMWEOUEBRE-GPIVLXJGSA-N	direct	637271101	4197.0	42.9913998282	0.01	26.3781914387	0.22682930071	2.01	0.147222797364
41915256	637269039	2679.0	12.5833594927	0.474381330111	DSCFFEYYQKSRSV-FQGZZYRYSA-N	1.0	FBPFZTCFMRRESA-ZXXMMSQZSA-N	direct	637269039	4116.0	25.1979107421	0.01	25.1667189853	0.237190665056	2.01	0.147136381453
41915257	637269039	2679.0	12.5833594927	0.474381330111	DSCFFEYYQKSRSV-FQGZZYRYSA-N	1.0	FBPFZTCFMRRESA-ZXXMMSQZSA-N	direct	637269039	1011.0	23.3071530807	0.01	25.1667189853	0.237190665056	2.01	0.147136381453
41915258	637269039	2679.0	12.5833594927	0.474381330111	DSCFFEYYQKSRSV-FQGZZYRYSA-N	1.0	FBPFZTCFMRRESA-ZXXMMSQZSA-N	direct	637269039	2823.0	23.3071530807	0.01	25.1667189853	0.237190665056	2.01	0.147136381453
41915259	637269039	2679.0	12.5833594927	0.474381330111	DSCFFEYYQKSRSV-FQGZZYRYSA-N	1.0	FBPFZTCFMRRESA-ZXXMMSQZSA-N	direct	637269039	5197.0	23.3071530807	0.01	25.1667189853	0.237190665056	2.01	0.147136381453
41915260	637269039	2679.0	12.5833594927	0.474381330111	DSCFFEYYQKSRSV-FQGZZYRYSA-N	1.0	FBPFZTCFMRRESA-ZXXMMSQZSA-N	direct	637269039	5501.0	23.3071530807	0.01	25.1667189853	0.237190665056	2.01	0.147136381453
41915254	637269039	2679.0	12.5833594927	0.474381330111	DSCFFEYYQKSRSV-FQGZZYRYSA-N	1.0	FBPFZTCFMRRESA-ZXXMMSQZSA-N	direct	637269039	14866.0	26.507239611	0.01	25.1667189853	0.237190665056	2.01	0.147136381453
51234141	637265270	1028.0	18.625251654	0.445563518079	DSCFFEYYQKSRSV-FQGZZYRYSA-N	1.0	FBPFZTCFMRRESA-JGWLITMVSA-N	direct	637265270	2089.0	13.3957739469	0.01	26.7915478938	0.222781759039	2.01	0.147132421178
51234142	637265270	1028.0	18.625251654	0.445563518079	DSCFFEYYQKSRSV-FQGZZYRYSA-N	1.0	FBPFZTCFMRRESA-JGWLITMVSA-N	direct	637265270	2950.0	13.3957739469	0.01	26.7915478938	0.222781759039	2.01	0.147132421178
51234143	637265270	1028.0	18.625251654	0.445563518079	DSCFFEYYQKSRSV-FQGZZYRYSA-N	1.0	FBPFZTCFMRRESA-JGWLITMVSA-N	direct	637265270	12927.0	13.3957739469	0.01	26.7915478938	0.222781759039	2.01	0.147132421178
488882				0.468409069038	DSCFFEYYQKSRSV-FQGZZYRYSA-N	0.0		direct				0.1	1.0	0.468409069038	0.01	0.147114785794
2477992	637264959	3907.0	31.8096683018	0.187539037014	DSCFFEYYQKSRSV-FQGZZYRYSA-N	1.0	FBPFZTCFMRRESA-JGWLITMVSA-N	direct	637264959	4116.0	44.0428718023	0.01	63.6193366037	0.093769518507	2.01	0.147113229206
11123957	637271537	12163.0	36.226213555	0.164576729706	DSCFFEYYQKSRSV-FQGZZYRYSA-N	1.0	FBPFZTCFMRRESA-JGWLITMVSA-N	direct	637271537	8360.0	85.5316526696	0.01	72.45242711	0.082288364853	2.01	0.147091259198
11123958	637271537	12163.0	36.226213555	0.164576729706	DSCFFEYYQKSRSV-FQGZZYRYSA-N	1.0	FBPFZTCFMRRESA-JGWLITMVSA-N	direct	637271537	10160.0	85.5316526696	0.01	72.45242711	0.082288364853	2.01	0.147091259198
10680321	637271101	1248.0	13.1890957193	0.45201711864	DSCFFEYYQKSRSV-FQGZZYRYSA-N	1.0	CDAISMWEOUEBRE-GPIVLXJGSA-N	direct	637271101	1011.0	47.3565473235	0.01	26.3781914387	0.22600855932	2.01	0.147089441418
10680322	637271101	1248.0	13.1890957193	0.45201711864	DSCFFEYYQKSRSV-FQGZZYRYSA-N	1.0	CDAISMWEOUEBRE-GPIVLXJGSA-N	direct	637271101	2823.0	47.3565473235	0.01	26.3781914387	0.22600855932	2.01	0.147089441418
10680323	637271101	1248.0	13.1890957193	0.45201711864	DSCFFEYYQKSRSV-FQGZZYRYSA-N	1.0	CDAISMWEOUEBRE-GPIVLXJGSA-N	direct	637271101	5197.0	47.3565473235	0.01	26.3781914387	0.22600855932	2.01	0.147089441418
10680324	637271101	1248.0	13.1890957193	0.45201711864	DSCFFEYYQKSRSV-FQGZZYRYSA-N	1.0	CDAISMWEOUEBRE-GPIVLXJGSA-N	direct	637271101	5501.0	47.3565473235	0.01	26.3781914387	0.22600855932	2.01	0.147089441418
10680329	637271101	1248.0	13.1890957193	0.45201711864	DSCFFEYYQKSRSV-FQGZZYRYSA-N	1.0	CDAISMWEOUEBRE-GPIVLXJGSA-N	direct	637271101	1846.0	44.8538719643	0.01	26.3781914387	0.22600855932	2.01	0.147089441418
10680330	637271101	1248.0	13.1890957193	0.45201711864	DSCFFEYYQKSRSV-FQGZZYRYSA-N	1.0	CDAISMWEOUEBRE-GPIVLXJGSA-N	direct	637271101	2046.0	44.8538719643	0.01	26.3781914387	0.22600855932	2.01	0.147089441418
10680331	637271101	1248.0	13.1890957193	0.45201711864	DSCFFEYYQKSRSV-FQGZZYRYSA-N	1.0	CDAISMWEOUEBRE-GPIVLXJGSA-N	direct	637271101	3536.0	44.8538719643	0.01	26.3781914387	0.22600855932	2.01	0.147089441418
10680332	637271101	1248.0	13.1890957193	0.45201711864	DSCFFEYYQKSRSV-FQGZZYRYSA-N	1.0	CDAISMWEOUEBRE-GPIVLXJGSA-N	direct	637271101	4708.0	44.8538719643	0.01	26.3781914387	0.22600855932	2.01	0.147089441418
10680333	637271101	1248.0	13.1890957193	0.45201711864	DSCFFEYYQKSRSV-FQGZZYRYSA-N	1.0	CDAISMWEOUEBRE-GPIVLXJGSA-N	direct	637271101	5039.0	44.8538719643	0.01	26.3781914387	0.22600855932	2.01	0.147089441418
10680336	637271101	1248.0	13.1890957193	0.45201711864	DSCFFEYYQKSRSV-FQGZZYRYSA-N	1.0	CDAISMWEOUEBRE-GPIVLXJGSA-N	direct	637271101	2950.0	42.9913998282	0.01	26.3781914387	0.22600855932	2.01	0.147089441418
10680338	637271101	1248.0	13.1890957193	0.45201711864	DSCFFEYYQKSRSV-FQGZZYRYSA-N	1.0	CDAISMWEOUEBRE-GPIVLXJGSA-N	direct	637271101	4197.0	42.9913998282	0.01	26.3781914387	0.22600855932	2.01	0.147089441418
22562243	637264548	1248.0	13.1402614338	0.45365860142	DSCFFEYYQKSRSV-FQGZZYRYSA-N	1.0	CDAISMWEOUEBRE-GPIVLXJGSA-N	direct	637264548	4009.0	25.8538719643	0.01	26.2805228676	0.22682930071	2.01	0.147086330004
22562244	637264548	1248.0	13.1402614338	0.45365860142	DSCFFEYYQKSRSV-FQGZZYRYSA-N	1.0	CDAISMWEOUEBRE-GPIVLXJGSA-N	direct	637264548	5154.0	25.8538719643	0.01	26.2805228676	0.22682930071	2.01	0.147086330004
22562245	637264548	1248.0	13.1402614338	0.45365860142	DSCFFEYYQKSRSV-FQGZZYRYSA-N	1.0	CDAISMWEOUEBRE-GPIVLXJGSA-N	direct	637264548	15792.0	25.8538719643	0.01	26.2805228676	0.22682930071	2.01	0.147086330004
22562247	637264548	1248.0	13.1402614338	0.45365860142	DSCFFEYYQKSRSV-FQGZZYRYSA-N	1.0	CDAISMWEOUEBRE-GPIVLXJGSA-N	direct	637264548	12015.0	25.7670038896	0.01	26.2805228676	0.22682930071	2.01	0.147086330004
22427539	637270175	2754.0	15.9065783148	0.374586051978	DSCFFEYYQKSRSV-FQGZZYRYSA-N	1.0	FBPFZTCFMRRESA-GUCUJZIJSA-N	direct	637270175	16943.0	29.1438755558	0.01	31.8131566297	0.187293025989	2.01	0.14706899191
22427551	637270175	5746.0	15.9065783148	0.374586051978	DSCFFEYYQKSRSV-FQGZZYRYSA-N	1.0	FBPFZTCFMRRESA-GUCUJZIJSA-N	direct	637270175	16943.0	29.1438755558	0.01	31.8131566297	0.187293025989	2.01	0.14706899191
1698277	637264747	5669.0	15.896196279	0.374586051978	DSCFFEYYQKSRSV-FQGZZYRYSA-N	1.0	FBPFZTCFMRRESA-UNTFVMJOSA-N	direct	637264747	1846.0	36.5512936801	0.01	31.7923925581	0.187293025989	2.01	0.147044988485
1698278	637264747	5669.0	15.896196279	0.374586051978	DSCFFEYYQKSRSV-FQGZZYRYSA-N	1.0	FBPFZTCFMRRESA-UNTFVMJOSA-N	direct	637264747	2046.0	36.5512936801	0.01	31.7923925581	0.187293025989	2.01	0.147044988485
1698279	637264747	5669.0	15.896196279	0.374586051978	DSCFFEYYQKSRSV-FQGZZYRYSA-N	1.0	FBPFZTCFMRRESA-UNTFVMJOSA-N	direct	637264747	3536.0	36.5512936801	0.01	31.7923925581	0.187293025989	2.01	0.147044988485
1698280	637264747	5669.0	15.896196279	0.374586051978	DSCFFEYYQKSRSV-FQGZZYRYSA-N	1.0	FBPFZTCFMRRESA-UNTFVMJOSA-N	direct	637264747	4708.0	36.5512936801	0.01	31.7923925581	0.187293025989	2.01	0.147044988485
1698281	637264747	5669.0	15.896196279	0.374586051978	DSCFFEYYQKSRSV-FQGZZYRYSA-N	1.0	FBPFZTCFMRRESA-UNTFVMJOSA-N	direct	637264747	5039.0	36.5512936801	0.01	31.7923925581	0.187293025989	2.01	0.147044988485
1698284	637264747	5669.0	15.896196279	0.374586051978	DSCFFEYYQKSRSV-FQGZZYRYSA-N	1.0	FBPFZTCFMRRESA-UNTFVMJOSA-N	direct	637264747	2950.0	33.3279021421	0.01	31.7923925581	0.187293025989	2.01	0.147044988485
1698286	637264747	5669.0	15.896196279	0.374586051978	DSCFFEYYQKSRSV-FQGZZYRYSA-N	1.0	FBPFZTCFMRRESA-UNTFVMJOSA-N	direct	637264747	4197.0	33.3279021421	0.01	31.7923925581	0.187293025989	2.01	0.147044988485
1698317	637264747	5669.0	15.896196279	0.374586051978	DSCFFEYYQKSRSV-FQGZZYRYSA-N	1.0	FBPFZTCFMRRESA-UNTFVMJOSA-N	direct	637264747	1011.0	31.2218487496	0.01	31.7923925581	0.187293025989	2.01	0.147044988485
1698318	637264747	5669.0	15.896196279	0.374586051978	DSCFFEYYQKSRSV-FQGZZYRYSA-N	1.0	FBPFZTCFMRRESA-UNTFVMJOSA-N	direct	637264747	2823.0	31.2218487496	0.01	31.7923925581	0.187293025989	2.01	0.147044988485
1698319	637264747	5669.0	15.896196279	0.374586051978	DSCFFEYYQKSRSV-FQGZZYRYSA-N	1.0	FBPFZTCFMRRESA-UNTFVMJOSA-N	direct	637264747	5197.0	31.2218487496	0.01	31.7923925581	0.187293025989	2.01	0.147044988485
1698320	637264747	5669.0	15.896196279	0.374586051978	DSCFFEYYQKSRSV-FQGZZYRYSA-N	1.0	FBPFZTCFMRRESA-UNTFVMJOSA-N	direct	637264747	5501.0	31.2218487496	0.01	31.7923925581	0.187293025989	2.01	0.147044988485
27526936	637264460	5669.0	15.5590909179	0.382544250018	DSCFFEYYQKSRSV-FQGZZYRYSA-N	1.0	FBPFZTCFMRRESA-UNTFVMJOSA-N	direct	637264460	4009.0	30.6216020991	0.01	31.1181818359	0.191272125009	2.01	0.147029844289
27526937	637264460	5669.0	15.5590909179	0.382544250018	DSCFFEYYQKSRSV-FQGZZYRYSA-N	1.0	FBPFZTCFMRRESA-UNTFVMJOSA-N	direct	637264460	5154.0	30.6216020991	0.01	31.1181818359	0.191272125009	2.01	0.147029844289
45542870	637265643	364.0	13.8096683018	0.430882314444	DSCFFEYYQKSRSV-FQGZZYRYSA-N	1.0	CDAISMWEOUEBRE-GPIVLXJGSA-N	direct	637265643	4548.0	20.793174124	0.01	27.6193366037	0.215441157222	2.01	0.147019351264
45542871	637265643	364.0	13.8096683018	0.430882314444	DSCFFEYYQKSRSV-FQGZZYRYSA-N	1.0	CDAISMWEOUEBRE-GPIVLXJGSA-N	direct	637265643	5808.0	20.793174124	0.01	27.6193366037	0.215441157222	2.01	0.147019351264
22562222	637264548	1248.0	13.1402614338	0.45201711864	DSCFFEYYQKSRSV-FQGZZYRYSA-N	1.0	CDAISMWEOUEBRE-GPIVLXJGSA-N	direct	637264548	4009.0	25.8538719643	0.01	26.2805228676	0.22600855932	2.01	0.146953097672
22562223	637264548	1248.0	13.1402614338	0.45201711864	DSCFFEYYQKSRSV-FQGZZYRYSA-N	1.0	CDAISMWEOUEBRE-GPIVLXJGSA-N	direct	637264548	5154.0	25.8538719643	0.01	26.2805228676	0.22600855932	2.01	0.146953097672
22562224	637264548	1248.0	13.1402614338	0.45201711864	DSCFFEYYQKSRSV-FQGZZYRYSA-N	1.0	CDAISMWEOUEBRE-GPIVLXJGSA-N	direct	637264548	15792.0	25.8538719643	0.01	26.2805228676	0.22600855932	2.01	0.146953097672
22562226	637264548	1248.0	13.1402614338	0.45201711864	DSCFFEYYQKSRSV-FQGZZYRYSA-N	1.0	CDAISMWEOUEBRE-GPIVLXJGSA-N	direct	637264548	12015.0	25.7670038896	0.01	26.2805228676	0.22600855932	2.01	0.146953097672
41915276	637269039	2679.0	12.5833594927	0.470920360792	DSCFFEYYQKSRSV-FQGZZYRYSA-N	1.0	FBPFZTCFMRRESA-ZXXMMSQZSA-N	direct	637269039	14866.0	26.507239611	0.01	25.1667189853	0.235460180396	2.01	0.146867276385
41915278	637269039	2679.0	12.5833594927	0.470920360792	DSCFFEYYQKSRSV-FQGZZYRYSA-N	1.0	FBPFZTCFMRRESA-ZXXMMSQZSA-N	direct	637269039	4116.0	25.1979107421	0.01	25.1667189853	0.235460180396	2.01	0.146867276385
41915279	637269039	2679.0	12.5833594927	0.470920360792	DSCFFEYYQKSRSV-FQGZZYRYSA-N	1.0	FBPFZTCFMRRESA-ZXXMMSQZSA-N	direct	637269039	1011.0	23.3071530807	0.01	25.1667189853	0.235460180396	2.01	0.146867276385
41915280	637269039	2679.0	12.5833594927	0.470920360792	DSCFFEYYQKSRSV-FQGZZYRYSA-N	1.0	FBPFZTCFMRRESA-ZXXMMSQZSA-N	direct	637269039	2823.0	23.3071530807	0.01	25.1667189853	0.235460180396	2.01	0.146867276385
41915281	637269039	2679.0	12.5833594927	0.470920360792	DSCFFEYYQKSRSV-FQGZZYRYSA-N	1.0	FBPFZTCFMRRESA-ZXXMMSQZSA-N	direct	637269039	5197.0	23.3071530807	0.01	25.1667189853	0.235460180396	2.01	0.146867276385
41915282	637269039	2679.0	12.5833594927	0.470920360792	DSCFFEYYQKSRSV-FQGZZYRYSA-N	1.0	FBPFZTCFMRRESA-ZXXMMSQZSA-N	direct	637269039	5501.0	23.3071530807	0.01	25.1667189853	0.235460180396	2.01	0.146867276385
2476596	637264959	1248.0	11.7166987713	0.505753129803	DSCFFEYYQKSRSV-FQGZZYRYSA-N	1.0	CDAISMWEOUEBRE-GPIVLXJGSA-N	direct	637264959	4116.0	44.3645162532	0.01	23.4333975426	0.252876564902	2.01	0.146867257068
2476598	637264959	1248.0	11.7166987713	0.505753129803	DSCFFEYYQKSRSV-FQGZZYRYSA-N	1.0	CDAISMWEOUEBRE-GPIVLXJGSA-N	direct	637264959	3619.0	41.3053948011	0.01	23.4333975426	0.252876564902	2.01	0.146867257068
2476599	637264959	1248.0	11.7166987713	0.505753129803	DSCFFEYYQKSRSV-FQGZZYRYSA-N	1.0	CDAISMWEOUEBRE-GPIVLXJGSA-N	direct	637264959	16179.0	41.3053948011	0.01	23.4333975426	0.252876564902	2.01	0.146867257068
2476603	637264959	1248.0	11.7166987713	0.505753129803	DSCFFEYYQKSRSV-FQGZZYRYSA-N	1.0	CDAISMWEOUEBRE-GPIVLXJGSA-N	direct	637264959	7210.0	40.2848326422	0.01	23.4333975426	0.252876564902	2.01	0.146867257068
2476604	637264959	1248.0	11.7166987713	0.505753129803	DSCFFEYYQKSRSV-FQGZZYRYSA-N	1.0	CDAISMWEOUEBRE-GPIVLXJGSA-N	direct	637264959	1157.0	40.0560111249	0.01	23.4333975426	0.252876564902	2.01	0.146867257068
2476605	637264959	1248.0	11.7166987713	0.505753129803	DSCFFEYYQKSRSV-FQGZZYRYSA-N	1.0	CDAISMWEOUEBRE-GPIVLXJGSA-N	direct	637264959	2964.0	40.0560111249	0.01	23.4333975426	0.252876564902	2.01	0.146867257068
2476606	637264959	1248.0	11.7166987713	0.505753129803	DSCFFEYYQKSRSV-FQGZZYRYSA-N	1.0	CDAISMWEOUEBRE-GPIVLXJGSA-N	direct	637264959	2331.0	39.9507819773	0.01	23.4333975426	0.252876564902	2.01	0.146867257068
2476607	637264959	1248.0	11.7166987713	0.505753129803	DSCFFEYYQKSRSV-FQGZZYRYSA-N	1.0	CDAISMWEOUEBRE-GPIVLXJGSA-N	direct	637264959	4385.0	39.9507819773	0.01	23.4333975426	0.252876564902	2.01	0.146867257068
2476608	637264959	1248.0	11.7166987713	0.505753129803	DSCFFEYYQKSRSV-FQGZZYRYSA-N	1.0	CDAISMWEOUEBRE-GPIVLXJGSA-N	direct	637264959	12108.0	39.9507819773	0.01	23.4333975426	0.252876564902	2.01	0.146867257068
2476609	637264959	1248.0	11.7166987713	0.505753129803	DSCFFEYYQKSRSV-FQGZZYRYSA-N	1.0	CDAISMWEOUEBRE-GPIVLXJGSA-N	direct	637264959	13884.0	39.9507819773	0.01	23.4333975426	0.252876564902	2.01	0.146867257068
2476610	637264959	1248.0	11.7166987713	0.505753129803	DSCFFEYYQKSRSV-FQGZZYRYSA-N	1.0	CDAISMWEOUEBRE-GPIVLXJGSA-N	direct	637264959	12690.0	39.8996294549	0.01	23.4333975426	0.252876564902	2.01	0.146867257068
488513				0.465019208026	DSCFFEYYQKSRSV-FQGZZYRYSA-N	0.0		direct				0.1	1.0	0.465019208026	0.01	0.146847894175
10855596	637269361	5669.0	24.8181564121	0.474381330111	DSCFFEYYQKSRSV-FQGZZYRYSA-N	1.0	FBPFZTCFMRRESA-UNTFVMJOSA-N	direct	637269361		200.0	0.01	49.6363128241	0.237190665056	1.01	0.146806278164
41915309	637269039	2679.0	12.5833594927	0.470069683066	DSCFFEYYQKSRSV-FQGZZYRYSA-N	1.0	FBPFZTCFMRRESA-ZXXMMSQZSA-N	direct	637269039	14866.0	26.507239611	0.01	25.1667189853	0.235034841533	2.01	0.146800905586
41915311	637269039	2679.0	12.5833594927	0.470069683066	DSCFFEYYQKSRSV-FQGZZYRYSA-N	1.0	FBPFZTCFMRRESA-ZXXMMSQZSA-N	direct	637269039	4116.0	25.1979107421	0.01	25.1667189853	0.235034841533	2.01	0.146800905586
41915312	637269039	2679.0	12.5833594927	0.470069683066	DSCFFEYYQKSRSV-FQGZZYRYSA-N	1.0	FBPFZTCFMRRESA-ZXXMMSQZSA-N	direct	637269039	1011.0	23.3071530807	0.01	25.1667189853	0.235034841533	2.01	0.146800905586
41915313	637269039	2679.0	12.5833594927	0.470069683066	DSCFFEYYQKSRSV-FQGZZYRYSA-N	1.0	FBPFZTCFMRRESA-ZXXMMSQZSA-N	direct	637269039	2823.0	23.3071530807	0.01	25.1667189853	0.235034841533	2.01	0.146800905586
41915314	637269039	2679.0	12.5833594927	0.470069683066	DSCFFEYYQKSRSV-FQGZZYRYSA-N	1.0	FBPFZTCFMRRESA-ZXXMMSQZSA-N	direct	637269039	5197.0	23.3071530807	0.01	25.1667189853	0.235034841533	2.01	0.146800905586
41915315	637269039	2679.0	12.5833594927	0.470069683066	DSCFFEYYQKSRSV-FQGZZYRYSA-N	1.0	FBPFZTCFMRRESA-ZXXMMSQZSA-N	direct	637269039	5501.0	23.3071530807	0.01	25.1667189853	0.235034841533	2.01	0.146800905586
45542642	637265643	364.0	13.8096683018	0.427800684966	DSCFFEYYQKSRSV-FQGZZYRYSA-N	1.0	CDAISMWEOUEBRE-GPIVLXJGSA-N	direct	637265643	4548.0	20.793174124	0.01	27.6193366037	0.213900342483	2.01	0.146755776191
45542643	637265643	364.0	13.8096683018	0.427800684966	DSCFFEYYQKSRSV-FQGZZYRYSA-N	1.0	CDAISMWEOUEBRE-GPIVLXJGSA-N	direct	637265643	5808.0	20.793174124	0.01	27.6193366037	0.213900342483	2.01	0.146755776191
488677				0.46350472039	DSCFFEYYQKSRSV-FQGZZYRYSA-N	0.0		direct				0.1	1.0	0.46350472039	0.01	0.146728183284
8973042	637265913	4015.0	35.8664610916	0.164576729706	DSCFFEYYQKSRSV-FQGZZYRYSA-N	1.0	FBPFZTCFMRRESA-GUCUJZIJSA-N	direct	637265913	971.0	101.410050399	0.01	71.7329221833	0.082288364853	2.01	0.146724710718
8973043	637265913	4015.0	35.8664610916	0.164576729706	DSCFFEYYQKSRSV-FQGZZYRYSA-N	1.0	FBPFZTCFMRRESA-GUCUJZIJSA-N	direct	637265913	6325.0	101.410050399	0.01	71.7329221833	0.082288364853	2.01	0.146724710718
41915344	637269039	2679.0	12.5833594927	0.468409069038	DSCFFEYYQKSRSV-FQGZZYRYSA-N	1.0	FBPFZTCFMRRESA-ZXXMMSQZSA-N	direct	637269039	4116.0	25.1979107421	0.01	25.1667189853	0.234204534519	2.01	0.146671082674
41915345	637269039	2679.0	12.5833594927	0.468409069038	DSCFFEYYQKSRSV-FQGZZYRYSA-N	1.0	FBPFZTCFMRRESA-ZXXMMSQZSA-N	direct	637269039	1011.0	23.3071530807	0.01	25.1667189853	0.234204534519	2.01	0.146671082674
41915346	637269039	2679.0	12.5833594927	0.468409069038	DSCFFEYYQKSRSV-FQGZZYRYSA-N	1.0	FBPFZTCFMRRESA-ZXXMMSQZSA-N	direct	637269039	2823.0	23.3071530807	0.01	25.1667189853	0.234204534519	2.01	0.146671082674
41915347	637269039	2679.0	12.5833594927	0.468409069038	DSCFFEYYQKSRSV-FQGZZYRYSA-N	1.0	FBPFZTCFMRRESA-ZXXMMSQZSA-N	direct	637269039	5197.0	23.3071530807	0.01	25.1667189853	0.234204534519	2.01	0.146671082674
41915348	637269039	2679.0	12.5833594927	0.468409069038	DSCFFEYYQKSRSV-FQGZZYRYSA-N	1.0	FBPFZTCFMRRESA-ZXXMMSQZSA-N	direct	637269039	5501.0	23.3071530807	0.01	25.1667189853	0.234204534519	2.01	0.146671082674
41915342	637269039	2679.0	12.5833594927	0.468409069038	DSCFFEYYQKSRSV-FQGZZYRYSA-N	1.0	FBPFZTCFMRRESA-ZXXMMSQZSA-N	direct	637269039	14866.0	26.507239611	0.01	25.1667189853	0.234204534519	2.01	0.146671082674
30354427	637265914	8182.0	30.1999706408	0.195087728062	DSCFFEYYQKSRSV-FQGZZYRYSA-N	1.0	FBPFZTCFMRRESA-GUCUJZIJSA-N	direct	637265914	3081.0	84.0172766123	0.01	60.3999412815	0.097543864031	2.01	0.146655427762
30354428	637265914	8182.0	30.1999706408	0.195087728062	DSCFFEYYQKSRSV-FQGZZYRYSA-N	1.0	FBPFZTCFMRRESA-GUCUJZIJSA-N	direct	637265914	5870.0	84.0172766123	0.01	60.3999412815	0.097543864031	2.01	0.146655427762
30354429	637265914	8182.0	30.1999706408	0.195087728062	DSCFFEYYQKSRSV-FQGZZYRYSA-N	1.0	FBPFZTCFMRRESA-GUCUJZIJSA-N	direct	637265914	6122.0	84.0172766123	0.01	60.3999412815	0.097543864031	2.01	0.146655427762
30354430	637265914	8182.0	30.1999706408	0.195087728062	DSCFFEYYQKSRSV-FQGZZYRYSA-N	1.0	FBPFZTCFMRRESA-GUCUJZIJSA-N	direct	637265914	13169.0	84.0172766123	0.01	60.3999412815	0.097543864031	2.01	0.146655427762
10679897	637271101	1248.0	13.1890957193	0.445563518079	DSCFFEYYQKSRSV-FQGZZYRYSA-N	1.0	CDAISMWEOUEBRE-GPIVLXJGSA-N	direct	637271101	1011.0	47.3565473235	0.01	26.3781914387	0.222781759039	2.01	0.146561595497
10679898	637271101	1248.0	13.1890957193	0.445563518079	DSCFFEYYQKSRSV-FQGZZYRYSA-N	1.0	CDAISMWEOUEBRE-GPIVLXJGSA-N	direct	637271101	2823.0	47.3565473235	0.01	26.3781914387	0.222781759039	2.01	0.146561595497
10679899	637271101	1248.0	13.1890957193	0.445563518079	DSCFFEYYQKSRSV-FQGZZYRYSA-N	1.0	CDAISMWEOUEBRE-GPIVLXJGSA-N	direct	637271101	5197.0	47.3565473235	0.01	26.3781914387	0.222781759039	2.01	0.146561595497
10679900	637271101	1248.0	13.1890957193	0.445563518079	DSCFFEYYQKSRSV-FQGZZYRYSA-N	1.0	CDAISMWEOUEBRE-GPIVLXJGSA-N	direct	637271101	5501.0	47.3565473235	0.01	26.3781914387	0.222781759039	2.01	0.146561595497
10679905	637271101	1248.0	13.1890957193	0.445563518079	DSCFFEYYQKSRSV-FQGZZYRYSA-N	1.0	CDAISMWEOUEBRE-GPIVLXJGSA-N	direct	637271101	1846.0	44.8538719643	0.01	26.3781914387	0.222781759039	2.01	0.146561595497
10679906	637271101	1248.0	13.1890957193	0.445563518079	DSCFFEYYQKSRSV-FQGZZYRYSA-N	1.0	CDAISMWEOUEBRE-GPIVLXJGSA-N	direct	637271101	2046.0	44.8538719643	0.01	26.3781914387	0.222781759039	2.01	0.146561595497
10679907	637271101	1248.0	13.1890957193	0.445563518079	DSCFFEYYQKSRSV-FQGZZYRYSA-N	1.0	CDAISMWEOUEBRE-GPIVLXJGSA-N	direct	637271101	3536.0	44.8538719643	0.01	26.3781914387	0.222781759039	2.01	0.146561595497
10679908	637271101	1248.0	13.1890957193	0.445563518079	DSCFFEYYQKSRSV-FQGZZYRYSA-N	1.0	CDAISMWEOUEBRE-GPIVLXJGSA-N	direct	637271101	4708.0	44.8538719643	0.01	26.3781914387	0.222781759039	2.01	0.146561595497
10679909	637271101	1248.0	13.1890957193	0.445563518079	DSCFFEYYQKSRSV-FQGZZYRYSA-N	1.0	CDAISMWEOUEBRE-GPIVLXJGSA-N	direct	637271101	5039.0	44.8538719643	0.01	26.3781914387	0.222781759039	2.01	0.146561595497
10679912	637271101	1248.0	13.1890957193	0.445563518079	DSCFFEYYQKSRSV-FQGZZYRYSA-N	1.0	CDAISMWEOUEBRE-GPIVLXJGSA-N	direct	637271101	2950.0	42.9913998282	0.01	26.3781914387	0.222781759039	2.01	0.146561595497
10679914	637271101	1248.0	13.1890957193	0.445563518079	DSCFFEYYQKSRSV-FQGZZYRYSA-N	1.0	CDAISMWEOUEBRE-GPIVLXJGSA-N	direct	637271101	4197.0	42.9913998282	0.01	26.3781914387	0.222781759039	2.01	0.146561595497
10855612	637269361	5669.0	24.8181564121	0.470920360792	DSCFFEYYQKSRSV-FQGZZYRYSA-N	1.0	FBPFZTCFMRRESA-UNTFVMJOSA-N	direct	637269361		200.0	0.01	49.6363128241	0.235460180396	1.01	0.146537776838
10855636	637269361	5669.0	24.8181564121	0.470069683066	DSCFFEYYQKSRSV-FQGZZYRYSA-N	1.0	FBPFZTCFMRRESA-UNTFVMJOSA-N	direct	637269361		200.0	0.01	49.6363128241	0.235034841533	1.01	0.146471554943
22562208	637264548	1248.0	13.1402614338	0.445563518079	DSCFFEYYQKSRSV-FQGZZYRYSA-N	1.0	CDAISMWEOUEBRE-GPIVLXJGSA-N	direct	637264548	4009.0	25.8538719643	0.01	26.2805228676	0.222781759039	2.01	0.146425741035
22562209	637264548	1248.0	13.1402614338	0.445563518079	DSCFFEYYQKSRSV-FQGZZYRYSA-N	1.0	CDAISMWEOUEBRE-GPIVLXJGSA-N	direct	637264548	5154.0	25.8538719643	0.01	26.2805228676	0.222781759039	2.01	0.146425741035
22562210	637264548	1248.0	13.1402614338	0.445563518079	DSCFFEYYQKSRSV-FQGZZYRYSA-N	1.0	CDAISMWEOUEBRE-GPIVLXJGSA-N	direct	637264548	15792.0	25.8538719643	0.01	26.2805228676	0.222781759039	2.01	0.146425741035
22562212	637264548	1248.0	13.1402614338	0.445563518079	DSCFFEYYQKSRSV-FQGZZYRYSA-N	1.0	CDAISMWEOUEBRE-GPIVLXJGSA-N	direct	637264548	12015.0	25.7670038896	0.01	26.2805228676	0.222781759039	2.01	0.146425741035
45536006	637265311	364.0	15.3027706572	0.382544250018	DSCFFEYYQKSRSV-FQGZZYRYSA-N	1.0	CDAISMWEOUEBRE-GPIVLXJGSA-N	direct	637265311	4548.0	34.536107011	0.01	30.6055413145	0.191272125009	2.01	0.14642052511
