## Supplemental Table 2 for "MAGI: A method for metabolite, annotation, and gene integration": magi_results.csv (part 299 of 1697)

	subject acc.	reaction_id_r2g	e_score_r2g	compound_score	original_compound	level	neighbor	note	query acc.	reaction_id_g2r	e_score_g2r	reciprocal_score	homology_score	level_adjusted_compound_score	reaction_connection	MAGI_score
45536007	637265311	364.0	15.3027706572	0.382544250018	DSCFFEYYQKSRSV-FQGZZYRYSA-N	1.0	CDAISMWEOUEBRE-GPIVLXJGSA-N	direct	637265311	5808.0	34.536107011	0.01	30.6055413145	0.191272125009	2.01	0.14642052511
41915245	637269039	2679.0	12.5833594927	0.465019208026	DSCFFEYYQKSRSV-FQGZZYRYSA-N	1.0	FBPFZTCFMRRESA-ZXXMMSQZSA-N	direct	637269039	4116.0	25.1979107421	0.01	25.1667189853	0.232509604013	2.01	0.14640499601
41915246	637269039	2679.0	12.5833594927	0.465019208026	DSCFFEYYQKSRSV-FQGZZYRYSA-N	1.0	FBPFZTCFMRRESA-ZXXMMSQZSA-N	direct	637269039	1011.0	23.3071530807	0.01	25.1667189853	0.232509604013	2.01	0.14640499601
41915247	637269039	2679.0	12.5833594927	0.465019208026	DSCFFEYYQKSRSV-FQGZZYRYSA-N	1.0	FBPFZTCFMRRESA-ZXXMMSQZSA-N	direct	637269039	2823.0	23.3071530807	0.01	25.1667189853	0.232509604013	2.01	0.14640499601
41915248	637269039	2679.0	12.5833594927	0.465019208026	DSCFFEYYQKSRSV-FQGZZYRYSA-N	1.0	FBPFZTCFMRRESA-ZXXMMSQZSA-N	direct	637269039	5197.0	23.3071530807	0.01	25.1667189853	0.232509604013	2.01	0.14640499601
41915249	637269039	2679.0	12.5833594927	0.465019208026	DSCFFEYYQKSRSV-FQGZZYRYSA-N	1.0	FBPFZTCFMRRESA-ZXXMMSQZSA-N	direct	637269039	5501.0	23.3071530807	0.01	25.1667189853	0.232509604013	2.01	0.14640499601
41915243	637269039	2679.0	12.5833594927	0.465019208026	DSCFFEYYQKSRSV-FQGZZYRYSA-N	1.0	FBPFZTCFMRRESA-ZXXMMSQZSA-N	direct	637269039	14866.0	26.507239611	0.01	25.1667189853	0.232509604013	2.01	0.14640499601
25313991	637268956	2679.0	35.4962093169	0.164576729706	DSCFFEYYQKSRSV-FQGZZYRYSA-N	1.0	FBPFZTCFMRRESA-ZXXMMSQZSA-N	direct	637268956	1203.0	63.4329736338	0.01	70.9924186339	0.082288364853	2.01	0.146344573823
25313992	637268956	2679.0	35.4962093169	0.164576729706	DSCFFEYYQKSRSV-FQGZZYRYSA-N	1.0	FBPFZTCFMRRESA-ZXXMMSQZSA-N	direct	637268956	7560.0	63.4329736338	0.01	70.9924186339	0.082288364853	2.01	0.146344573823
25313993	637268956	2679.0	35.4962093169	0.164576729706	DSCFFEYYQKSRSV-FQGZZYRYSA-N	1.0	FBPFZTCFMRRESA-ZXXMMSQZSA-N	direct	637268956	7637.0	63.4329736338	0.01	70.9924186339	0.082288364853	2.01	0.146344573823
25313994	637268956	2679.0	35.4962093169	0.164576729706	DSCFFEYYQKSRSV-FQGZZYRYSA-N	1.0	FBPFZTCFMRRESA-ZXXMMSQZSA-N	direct	637268956	9801.0	63.4329736338	0.01	70.9924186339	0.082288364853	2.01	0.146344573823
25313995	637268956	2679.0	35.4962093169	0.164576729706	DSCFFEYYQKSRSV-FQGZZYRYSA-N	1.0	FBPFZTCFMRRESA-ZXXMMSQZSA-N	direct	637268956	11610.0	63.4329736338	0.01	70.9924186339	0.082288364853	2.01	0.146344573823
25313996	637268956	2679.0	35.4962093169	0.164576729706	DSCFFEYYQKSRSV-FQGZZYRYSA-N	1.0	FBPFZTCFMRRESA-ZXXMMSQZSA-N	direct	637268956	8360.0	54.2125395255	0.01	70.9924186339	0.082288364853	2.01	0.146344573823
25313997	637268956	2679.0	35.4962093169	0.164576729706	DSCFFEYYQKSRSV-FQGZZYRYSA-N	1.0	FBPFZTCFMRRESA-ZXXMMSQZSA-N	direct	637268956	10160.0	54.2125395255	0.01	70.9924186339	0.082288364853	2.01	0.146344573823
10855660	637269361	5669.0	24.8181564121	0.468409069038	DSCFFEYYQKSRSV-FQGZZYRYSA-N	1.0	FBPFZTCFMRRESA-UNTFVMJOSA-N	direct	637269361		200.0	0.01	49.6363128241	0.234204534519	1.01	0.146342023292
44499052	637269485	225.0	29.8996294549	0.195087728062	DSCFFEYYQKSRSV-FQGZZYRYSA-N	1.0	CDAISMWEOUEBRE-GPIVLXJGSA-N	direct	637269485	2347.0	200.0	0.01	59.7992589098	0.097543864031	2.01	0.146289434919
44499060	637269485	532.0	29.8996294549	0.195087728062	DSCFFEYYQKSRSV-FQGZZYRYSA-N	1.0	CDAISMWEOUEBRE-GPIVLXJGSA-N	direct	637269485	2347.0	200.0	0.01	59.7992589098	0.097543864031	2.01	0.146289434919
44499068	637269485	831.0	29.8996294549	0.195087728062	DSCFFEYYQKSRSV-FQGZZYRYSA-N	1.0	CDAISMWEOUEBRE-GPIVLXJGSA-N	direct	637269485	2347.0	200.0	0.01	59.7992589098	0.097543864031	2.01	0.146289434919
44499076	637269485	1409.0	29.8996294549	0.195087728062	DSCFFEYYQKSRSV-FQGZZYRYSA-N	1.0	CDAISMWEOUEBRE-GPIVLXJGSA-N	direct	637269485	2347.0	200.0	0.01	59.7992589098	0.097543864031	2.01	0.146289434919
44499084	637269485	2408.0	29.8996294549	0.195087728062	DSCFFEYYQKSRSV-FQGZZYRYSA-N	1.0	CDAISMWEOUEBRE-GPIVLXJGSA-N	direct	637269485	2347.0	200.0	0.01	59.7992589098	0.097543864031	2.01	0.146289434919
44499092	637269485	4636.0	29.8996294549	0.195087728062	DSCFFEYYQKSRSV-FQGZZYRYSA-N	1.0	CDAISMWEOUEBRE-GPIVLXJGSA-N	direct	637269485	2347.0	200.0	0.01	59.7992589098	0.097543864031	2.01	0.146289434919
41915289	637269039	2679.0	12.5833594927	0.46350472039	DSCFFEYYQKSRSV-FQGZZYRYSA-N	1.0	FBPFZTCFMRRESA-ZXXMMSQZSA-N	direct	637269039	4116.0	25.1979107421	0.01	25.1667189853	0.231752360195	2.01	0.14628564617
41915290	637269039	2679.0	12.5833594927	0.46350472039	DSCFFEYYQKSRSV-FQGZZYRYSA-N	1.0	FBPFZTCFMRRESA-ZXXMMSQZSA-N	direct	637269039	1011.0	23.3071530807	0.01	25.1667189853	0.231752360195	2.01	0.14628564617
41915291	637269039	2679.0	12.5833594927	0.46350472039	DSCFFEYYQKSRSV-FQGZZYRYSA-N	1.0	FBPFZTCFMRRESA-ZXXMMSQZSA-N	direct	637269039	2823.0	23.3071530807	0.01	25.1667189853	0.231752360195	2.01	0.14628564617
41915292	637269039	2679.0	12.5833594927	0.46350472039	DSCFFEYYQKSRSV-FQGZZYRYSA-N	1.0	FBPFZTCFMRRESA-ZXXMMSQZSA-N	direct	637269039	5197.0	23.3071530807	0.01	25.1667189853	0.231752360195	2.01	0.14628564617
41915293	637269039	2679.0	12.5833594927	0.46350472039	DSCFFEYYQKSRSV-FQGZZYRYSA-N	1.0	FBPFZTCFMRRESA-ZXXMMSQZSA-N	direct	637269039	5501.0	23.3071530807	0.01	25.1667189853	0.231752360195	2.01	0.14628564617
41915287	637269039	2679.0	12.5833594927	0.46350472039	DSCFFEYYQKSRSV-FQGZZYRYSA-N	1.0	FBPFZTCFMRRESA-ZXXMMSQZSA-N	direct	637269039	14866.0	26.507239611	0.01	25.1667189853	0.231752360195	2.01	0.14628564617
27526900	637264460	5669.0	15.5590909179	0.374586051978	DSCFFEYYQKSRSV-FQGZZYRYSA-N	1.0	FBPFZTCFMRRESA-UNTFVMJOSA-N	direct	637264460	4009.0	30.6216020991	0.01	31.1181818359	0.187293025989	2.01	0.146259127445
27526901	637264460	5669.0	15.5590909179	0.374586051978	DSCFFEYYQKSRSV-FQGZZYRYSA-N	1.0	FBPFZTCFMRRESA-UNTFVMJOSA-N	direct	637264460	5154.0	30.6216020991	0.01	31.1181818359	0.187293025989	2.01	0.146259127445
10855588	637269361	5669.0	24.8181564121	0.465019208026	DSCFFEYYQKSRSV-FQGZZYRYSA-N	1.0	FBPFZTCFMRRESA-UNTFVMJOSA-N	direct	637269361		200.0	0.01	49.6363128241	0.232509604013	1.01	0.146076533598
45542690	637265643	364.0	13.8096683018	0.419589679728	DSCFFEYYQKSRSV-FQGZZYRYSA-N	1.0	CDAISMWEOUEBRE-GPIVLXJGSA-N	direct	637265643	4548.0	20.793174124	0.01	27.6193366037	0.209794839864	2.01	0.146046459878
45542691	637265643	364.0	13.8096683018	0.419589679728	DSCFFEYYQKSRSV-FQGZZYRYSA-N	1.0	CDAISMWEOUEBRE-GPIVLXJGSA-N	direct	637265643	5808.0	20.793174124	0.01	27.6193366037	0.209794839864	2.01	0.146046459878
2474946	637264959	1248.0	11.7166987713	0.493978702729	DSCFFEYYQKSRSV-FQGZZYRYSA-N	1.0	CDAISMWEOUEBRE-GPIVLXJGSA-N	direct	637264959	4116.0	44.3645162532	0.01	23.4333975426	0.246989351365	2.01	0.146004888007
2474948	637264959	1248.0	11.7166987713	0.493978702729	DSCFFEYYQKSRSV-FQGZZYRYSA-N	1.0	CDAISMWEOUEBRE-GPIVLXJGSA-N	direct	637264959	3619.0	41.3053948011	0.01	23.4333975426	0.246989351365	2.01	0.146004888007
2474949	637264959	1248.0	11.7166987713	0.493978702729	DSCFFEYYQKSRSV-FQGZZYRYSA-N	1.0	CDAISMWEOUEBRE-GPIVLXJGSA-N	direct	637264959	16179.0	41.3053948011	0.01	23.4333975426	0.246989351365	2.01	0.146004888007
2474953	637264959	1248.0	11.7166987713	0.493978702729	DSCFFEYYQKSRSV-FQGZZYRYSA-N	1.0	CDAISMWEOUEBRE-GPIVLXJGSA-N	direct	637264959	7210.0	40.2848326422	0.01	23.4333975426	0.246989351365	2.01	0.146004888007
2474954	637264959	1248.0	11.7166987713	0.493978702729	DSCFFEYYQKSRSV-FQGZZYRYSA-N	1.0	CDAISMWEOUEBRE-GPIVLXJGSA-N	direct	637264959	1157.0	40.0560111249	0.01	23.4333975426	0.246989351365	2.01	0.146004888007
2474955	637264959	1248.0	11.7166987713	0.493978702729	DSCFFEYYQKSRSV-FQGZZYRYSA-N	1.0	CDAISMWEOUEBRE-GPIVLXJGSA-N	direct	637264959	2964.0	40.0560111249	0.01	23.4333975426	0.246989351365	2.01	0.146004888007
2474956	637264959	1248.0	11.7166987713	0.493978702729	DSCFFEYYQKSRSV-FQGZZYRYSA-N	1.0	CDAISMWEOUEBRE-GPIVLXJGSA-N	direct	637264959	2331.0	39.9507819773	0.01	23.4333975426	0.246989351365	2.01	0.146004888007
2474957	637264959	1248.0	11.7166987713	0.493978702729	DSCFFEYYQKSRSV-FQGZZYRYSA-N	1.0	CDAISMWEOUEBRE-GPIVLXJGSA-N	direct	637264959	4385.0	39.9507819773	0.01	23.4333975426	0.246989351365	2.01	0.146004888007
2474958	637264959	1248.0	11.7166987713	0.493978702729	DSCFFEYYQKSRSV-FQGZZYRYSA-N	1.0	CDAISMWEOUEBRE-GPIVLXJGSA-N	direct	637264959	12108.0	39.9507819773	0.01	23.4333975426	0.246989351365	2.01	0.146004888007
2474959	637264959	1248.0	11.7166987713	0.493978702729	DSCFFEYYQKSRSV-FQGZZYRYSA-N	1.0	CDAISMWEOUEBRE-GPIVLXJGSA-N	direct	637264959	13884.0	39.9507819773	0.01	23.4333975426	0.246989351365	2.01	0.146004888007
2474960	637264959	1248.0	11.7166987713	0.493978702729	DSCFFEYYQKSRSV-FQGZZYRYSA-N	1.0	CDAISMWEOUEBRE-GPIVLXJGSA-N	direct	637264959	12690.0	39.8996294549	0.01	23.4333975426	0.246989351365	2.01	0.146004888007
10855620	637269361	5669.0	24.8181564121	0.46350472039	DSCFFEYYQKSRSV-FQGZZYRYSA-N	1.0	FBPFZTCFMRRESA-UNTFVMJOSA-N	direct	637269361		200.0	0.01	49.6363128241	0.231752360195	1.01	0.145957451522
488595				0.45365860142	DSCFFEYYQKSRSV-FQGZZYRYSA-N	0.0		direct				0.1	1.0	0.45365860142	0.01	0.145942670016
24267054	637268311	3907.0	29.5951662834	0.195087728062	DSCFFEYYQKSRSV-FQGZZYRYSA-N	1.0	FBPFZTCFMRRESA-JGWLITMVSA-N	direct	637268311	1157.0	54.642065153	0.01	59.1903325668	0.097543864031	2.01	0.145915593826
24267055	637268311	3907.0	29.5951662834	0.195087728062	DSCFFEYYQKSRSV-FQGZZYRYSA-N	1.0	FBPFZTCFMRRESA-JGWLITMVSA-N	direct	637268311	2964.0	54.642065153	0.01	59.1903325668	0.097543864031	2.01	0.145915593826
24267070	637268311	3907.0	29.5951662834	0.195087728062	DSCFFEYYQKSRSV-FQGZZYRYSA-N	1.0	FBPFZTCFMRRESA-JGWLITMVSA-N	direct	637268311	12848.0	49.2471835688	0.01	59.1903325668	0.097543864031	2.01	0.145915593826
51234239	637265270	1028.0	18.625251654	0.430882314444	DSCFFEYYQKSRSV-FQGZZYRYSA-N	1.0	FBPFZTCFMRRESA-JGWLITMVSA-N	direct	637265270	2089.0	13.3957739469	0.01	26.7915478938	0.215441157222	2.01	0.145905157183
51234240	637265270	1028.0	18.625251654	0.430882314444	DSCFFEYYQKSRSV-FQGZZYRYSA-N	1.0	FBPFZTCFMRRESA-JGWLITMVSA-N	direct	637265270	2950.0	13.3957739469	0.01	26.7915478938	0.215441157222	2.01	0.145905157183
51234241	637265270	1028.0	18.625251654	0.430882314444	DSCFFEYYQKSRSV-FQGZZYRYSA-N	1.0	FBPFZTCFMRRESA-JGWLITMVSA-N	direct	637265270	12927.0	13.3957739469	0.01	26.7915478938	0.215441157222	2.01	0.145905157183
488472				0.45201711864	DSCFFEYYQKSRSV-FQGZZYRYSA-N	0.0		direct				0.1	1.0	0.45201711864	0.01	0.145810473623
45535934	637265311	364.0	15.3027706572	0.374586051978	DSCFFEYYQKSRSV-FQGZZYRYSA-N	1.0	CDAISMWEOUEBRE-GPIVLXJGSA-N	direct	637265311	4548.0	34.536107011	0.01	30.6055413145	0.187293025989	2.01	0.14565300226
45535935	637265311	364.0	15.3027706572	0.374586051978	DSCFFEYYQKSRSV-FQGZZYRYSA-N	1.0	CDAISMWEOUEBRE-GPIVLXJGSA-N	direct	637265311	5808.0	34.536107011	0.01	30.6055413145	0.187293025989	2.01	0.14565300226
51234106	637265270	1028.0	18.625251654	0.427800684966	DSCFFEYYQKSRSV-FQGZZYRYSA-N	1.0	FBPFZTCFMRRESA-JGWLITMVSA-N	direct	637265270	2089.0	13.3957739469	0.01	26.7915478938	0.213900342483	2.01	0.145643579628
51234107	637265270	1028.0	18.625251654	0.427800684966	DSCFFEYYQKSRSV-FQGZZYRYSA-N	1.0	FBPFZTCFMRRESA-JGWLITMVSA-N	direct	637265270	2950.0	13.3957739469	0.01	26.7915478938	0.213900342483	2.01	0.145643579628
51234108	637265270	1028.0	18.625251654	0.427800684966	DSCFFEYYQKSRSV-FQGZZYRYSA-N	1.0	FBPFZTCFMRRESA-JGWLITMVSA-N	direct	637265270	12927.0	13.3957739469	0.01	26.7915478938	0.213900342483	2.01	0.145643579628
8973038	637265913	3907.0	34.721246399	0.164576729706	DSCFFEYYQKSRSV-FQGZZYRYSA-N	1.0	FBPFZTCFMRRESA-JGWLITMVSA-N	direct	637265913	971.0	101.410050399	0.01	69.4424927981	0.082288364853	2.01	0.145539191093
8973039	637265913	3907.0	34.721246399	0.164576729706	DSCFFEYYQKSRSV-FQGZZYRYSA-N	1.0	FBPFZTCFMRRESA-JGWLITMVSA-N	direct	637265913	6325.0	101.410050399	0.01	69.4424927981	0.082288364853	2.01	0.145539191093
41915265	637269039	2679.0	12.5833594927	0.45365860142	DSCFFEYYQKSRSV-FQGZZYRYSA-N	1.0	FBPFZTCFMRRESA-ZXXMMSQZSA-N	direct	637269039	14866.0	26.507239611	0.01	25.1667189853	0.22682930071	2.01	0.145502502037
41915267	637269039	2679.0	12.5833594927	0.45365860142	DSCFFEYYQKSRSV-FQGZZYRYSA-N	1.0	FBPFZTCFMRRESA-ZXXMMSQZSA-N	direct	637269039	4116.0	25.1979107421	0.01	25.1667189853	0.22682930071	2.01	0.145502502037
41915268	637269039	2679.0	12.5833594927	0.45365860142	DSCFFEYYQKSRSV-FQGZZYRYSA-N	1.0	FBPFZTCFMRRESA-ZXXMMSQZSA-N	direct	637269039	1011.0	23.3071530807	0.01	25.1667189853	0.22682930071	2.01	0.145502502037
41915269	637269039	2679.0	12.5833594927	0.45365860142	DSCFFEYYQKSRSV-FQGZZYRYSA-N	1.0	FBPFZTCFMRRESA-ZXXMMSQZSA-N	direct	637269039	2823.0	23.3071530807	0.01	25.1667189853	0.22682930071	2.01	0.145502502037
41915270	637269039	2679.0	12.5833594927	0.45365860142	DSCFFEYYQKSRSV-FQGZZYRYSA-N	1.0	FBPFZTCFMRRESA-ZXXMMSQZSA-N	direct	637269039	5197.0	23.3071530807	0.01	25.1667189853	0.22682930071	2.01	0.145502502037
41915271	637269039	2679.0	12.5833594927	0.45365860142	DSCFFEYYQKSRSV-FQGZZYRYSA-N	1.0	FBPFZTCFMRRESA-ZXXMMSQZSA-N	direct	637269039	5501.0	23.3071530807	0.01	25.1667189853	0.22682930071	2.01	0.145502502037
28656092	637266038	2679.0	11.0227337876	0.516590536099	DSCFFEYYQKSRSV-FQGZZYRYSA-N	1.0	FBPFZTCFMRRESA-ZXXMMSQZSA-N	direct	637266038	2994.0	17.571865206	0.01	22.0454675751	0.258295268049	2.01	0.145411235387
28656093	637266038	2679.0	11.0227337876	0.516590536099	DSCFFEYYQKSRSV-FQGZZYRYSA-N	1.0	FBPFZTCFMRRESA-ZXXMMSQZSA-N	direct	637266038	3901.0	17.571865206	0.01	22.0454675751	0.258295268049	2.01	0.145411235387
28656094	637266038	2679.0	11.0227337876	0.516590536099	DSCFFEYYQKSRSV-FQGZZYRYSA-N	1.0	FBPFZTCFMRRESA-ZXXMMSQZSA-N	direct	637266038	4078.0	17.571865206	0.01	22.0454675751	0.258295268049	2.01	0.145411235387
28656095	637266038	2679.0	11.0227337876	0.516590536099	DSCFFEYYQKSRSV-FQGZZYRYSA-N	1.0	FBPFZTCFMRRESA-ZXXMMSQZSA-N	direct	637266038	6139.0	17.571865206	0.01	22.0454675751	0.258295268049	2.01	0.145411235387
28656096	637266038	2679.0	11.0227337876	0.516590536099	DSCFFEYYQKSRSV-FQGZZYRYSA-N	1.0	FBPFZTCFMRRESA-ZXXMMSQZSA-N	direct	637266038	4385.0	17.5157001607	0.01	22.0454675751	0.258295268049	2.01	0.145411235387
28656097	637266038	2679.0	11.0227337876	0.516590536099	DSCFFEYYQKSRSV-FQGZZYRYSA-N	1.0	FBPFZTCFMRRESA-ZXXMMSQZSA-N	direct	637266038	5154.0	17.5157001607	0.01	22.0454675751	0.258295268049	2.01	0.145411235387
28656100	637266038	2679.0	11.0227337876	0.516590536099	DSCFFEYYQKSRSV-FQGZZYRYSA-N	1.0	FBPFZTCFMRRESA-ZXXMMSQZSA-N	direct	637266038	5669.0	16.8068754016	0.01	22.0454675751	0.258295268049	2.01	0.145411235387
28656101	637266038	2679.0	11.0227337876	0.516590536099	DSCFFEYYQKSRSV-FQGZZYRYSA-N	1.0	FBPFZTCFMRRESA-ZXXMMSQZSA-N	direct	637266038	190.0	16.3124710388	0.01	22.0454675751	0.258295268049	2.01	0.145411235387
28656102	637266038	2679.0	11.0227337876	0.516590536099	DSCFFEYYQKSRSV-FQGZZYRYSA-N	1.0	FBPFZTCFMRRESA-ZXXMMSQZSA-N	direct	637266038	1445.0	16.3124710388	0.01	22.0454675751	0.258295268049	2.01	0.145411235387
28656103	637266038	2679.0	11.0227337876	0.516590536099	DSCFFEYYQKSRSV-FQGZZYRYSA-N	1.0	FBPFZTCFMRRESA-ZXXMMSQZSA-N	direct	637266038	2852.0	16.3124710388	0.01	22.0454675751	0.258295268049	2.01	0.145411235387
28656105	637266038	2679.0	11.0227337876	0.516590536099	DSCFFEYYQKSRSV-FQGZZYRYSA-N	1.0	FBPFZTCFMRRESA-ZXXMMSQZSA-N	direct	637266038	15592.0	16.051098239	0.01	22.0454675751	0.258295268049	2.01	0.145411235387
28656106	637266038	2679.0	11.0227337876	0.516590536099	DSCFFEYYQKSRSV-FQGZZYRYSA-N	1.0	FBPFZTCFMRRESA-ZXXMMSQZSA-N	direct	637266038	971.0	15.638272164	0.01	22.0454675751	0.258295268049	2.01	0.145411235387
28656107	637266038	2679.0	11.0227337876	0.516590536099	DSCFFEYYQKSRSV-FQGZZYRYSA-N	1.0	FBPFZTCFMRRESA-ZXXMMSQZSA-N	direct	637266038	13940.0	15.638272164	0.01	22.0454675751	0.258295268049	2.01	0.145411235387
28656111	637266038	2679.0	11.0227337876	0.516590536099	DSCFFEYYQKSRSV-FQGZZYRYSA-N	1.0	FBPFZTCFMRRESA-ZXXMMSQZSA-N	direct	637266038	4586.0	15.467245621	0.01	22.0454675751	0.258295268049	2.01	0.145411235387
28656112	637266038	2679.0	11.0227337876	0.516590536099	DSCFFEYYQKSRSV-FQGZZYRYSA-N	1.0	FBPFZTCFMRRESA-ZXXMMSQZSA-N	direct	637266038	6504.0	15.467245621	0.01	22.0454675751	0.258295268049	2.01	0.145411235387
24811886	637268084	4015.0	34.5800442515	0.164576729706	DSCFFEYYQKSRSV-FQGZZYRYSA-N	1.0	FBPFZTCFMRRESA-GUCUJZIJSA-N	direct	637268084	12738.0	60.8041003476	0.01	69.160088503	0.082288364853	2.01	0.14539099753
24811887	637268084	4015.0	34.5800442515	0.164576729706	DSCFFEYYQKSRSV-FQGZZYRYSA-N	1.0	FBPFZTCFMRRESA-GUCUJZIJSA-N	direct	637268084	13336.0	60.8041003476	0.01	69.160088503	0.082288364853	2.01	0.14539099753
24811888	637268084	4015.0	34.5800442515	0.164576729706	DSCFFEYYQKSRSV-FQGZZYRYSA-N	1.0	FBPFZTCFMRRESA-GUCUJZIJSA-N	direct	637268084	13868.0	60.8041003476	0.01	69.160088503	0.082288364853	2.01	0.14539099753
24811889	637268084	4015.0	34.5800442515	0.164576729706	DSCFFEYYQKSRSV-FQGZZYRYSA-N	1.0	FBPFZTCFMRRESA-GUCUJZIJSA-N	direct	637268084	14332.0	60.8041003476	0.01	69.160088503	0.082288364853	2.01	0.14539099753
24811890	637268084	4015.0	34.5800442515	0.164576729706	DSCFFEYYQKSRSV-FQGZZYRYSA-N	1.0	FBPFZTCFMRRESA-GUCUJZIJSA-N	direct	637268084	16554.0	60.8041003476	0.01	69.160088503	0.082288364853	2.01	0.14539099753
24811891	637268084	4015.0	34.5800442515	0.164576729706	DSCFFEYYQKSRSV-FQGZZYRYSA-N	1.0	FBPFZTCFMRRESA-GUCUJZIJSA-N	direct	637268084	16566.0	60.8041003476	0.01	69.160088503	0.082288364853	2.01	0.14539099753
41915232	637269039	2679.0	12.5833594927	0.45201711864	DSCFFEYYQKSRSV-FQGZZYRYSA-N	1.0	FBPFZTCFMRRESA-ZXXMMSQZSA-N	direct	637269039	14866.0	26.507239611	0.01	25.1667189853	0.22600855932	2.01	0.145370704353
41915234	637269039	2679.0	12.5833594927	0.45201711864	DSCFFEYYQKSRSV-FQGZZYRYSA-N	1.0	FBPFZTCFMRRESA-ZXXMMSQZSA-N	direct	637269039	4116.0	25.1979107421	0.01	25.1667189853	0.22600855932	2.01	0.145370704353
41915235	637269039	2679.0	12.5833594927	0.45201711864	DSCFFEYYQKSRSV-FQGZZYRYSA-N	1.0	FBPFZTCFMRRESA-ZXXMMSQZSA-N	direct	637269039	1011.0	23.3071530807	0.01	25.1667189853	0.22600855932	2.01	0.145370704353
41915236	637269039	2679.0	12.5833594927	0.45201711864	DSCFFEYYQKSRSV-FQGZZYRYSA-N	1.0	FBPFZTCFMRRESA-ZXXMMSQZSA-N	direct	637269039	2823.0	23.3071530807	0.01	25.1667189853	0.22600855932	2.01	0.145370704353
41915237	637269039	2679.0	12.5833594927	0.45201711864	DSCFFEYYQKSRSV-FQGZZYRYSA-N	1.0	FBPFZTCFMRRESA-ZXXMMSQZSA-N	direct	637269039	5197.0	23.3071530807	0.01	25.1667189853	0.22600855932	2.01	0.145370704353
41915238	637269039	2679.0	12.5833594927	0.45201711864	DSCFFEYYQKSRSV-FQGZZYRYSA-N	1.0	FBPFZTCFMRRESA-ZXXMMSQZSA-N	direct	637269039	5501.0	23.3071530807	0.01	25.1667189853	0.22600855932	2.01	0.145370704353
2477421	637264959	1248.0	11.7166987713	0.485369453212	DSCFFEYYQKSRSV-FQGZZYRYSA-N	1.0	CDAISMWEOUEBRE-GPIVLXJGSA-N	direct	637264959	4116.0	44.3645162532	0.01	23.4333975426	0.242684726606	2.01	0.145364530288
2477423	637264959	1248.0	11.7166987713	0.485369453212	DSCFFEYYQKSRSV-FQGZZYRYSA-N	1.0	CDAISMWEOUEBRE-GPIVLXJGSA-N	direct	637264959	3619.0	41.3053948011	0.01	23.4333975426	0.242684726606	2.01	0.145364530288
2477424	637264959	1248.0	11.7166987713	0.485369453212	DSCFFEYYQKSRSV-FQGZZYRYSA-N	1.0	CDAISMWEOUEBRE-GPIVLXJGSA-N	direct	637264959	16179.0	41.3053948011	0.01	23.4333975426	0.242684726606	2.01	0.145364530288
2477428	637264959	1248.0	11.7166987713	0.485369453212	DSCFFEYYQKSRSV-FQGZZYRYSA-N	1.0	CDAISMWEOUEBRE-GPIVLXJGSA-N	direct	637264959	7210.0	40.2848326422	0.01	23.4333975426	0.242684726606	2.01	0.145364530288
2477429	637264959	1248.0	11.7166987713	0.485369453212	DSCFFEYYQKSRSV-FQGZZYRYSA-N	1.0	CDAISMWEOUEBRE-GPIVLXJGSA-N	direct	637264959	1157.0	40.0560111249	0.01	23.4333975426	0.242684726606	2.01	0.145364530288
2477430	637264959	1248.0	11.7166987713	0.485369453212	DSCFFEYYQKSRSV-FQGZZYRYSA-N	1.0	CDAISMWEOUEBRE-GPIVLXJGSA-N	direct	637264959	2964.0	40.0560111249	0.01	23.4333975426	0.242684726606	2.01	0.145364530288
2477431	637264959	1248.0	11.7166987713	0.485369453212	DSCFFEYYQKSRSV-FQGZZYRYSA-N	1.0	CDAISMWEOUEBRE-GPIVLXJGSA-N	direct	637264959	2331.0	39.9507819773	0.01	23.4333975426	0.242684726606	2.01	0.145364530288
2477432	637264959	1248.0	11.7166987713	0.485369453212	DSCFFEYYQKSRSV-FQGZZYRYSA-N	1.0	CDAISMWEOUEBRE-GPIVLXJGSA-N	direct	637264959	4385.0	39.9507819773	0.01	23.4333975426	0.242684726606	2.01	0.145364530288
2477433	637264959	1248.0	11.7166987713	0.485369453212	DSCFFEYYQKSRSV-FQGZZYRYSA-N	1.0	CDAISMWEOUEBRE-GPIVLXJGSA-N	direct	637264959	12108.0	39.9507819773	0.01	23.4333975426	0.242684726606	2.01	0.145364530288
2477434	637264959	1248.0	11.7166987713	0.485369453212	DSCFFEYYQKSRSV-FQGZZYRYSA-N	1.0	CDAISMWEOUEBRE-GPIVLXJGSA-N	direct	637264959	13884.0	39.9507819773	0.01	23.4333975426	0.242684726606	2.01	0.145364530288
2477435	637264959	1248.0	11.7166987713	0.485369453212	DSCFFEYYQKSRSV-FQGZZYRYSA-N	1.0	CDAISMWEOUEBRE-GPIVLXJGSA-N	direct	637264959	12690.0	39.8996294549	0.01	23.4333975426	0.242684726606	2.01	0.145364530288
10682865	637271101	1248.0	13.1890957193	0.430882314444	DSCFFEYYQKSRSV-FQGZZYRYSA-N	1.0	CDAISMWEOUEBRE-GPIVLXJGSA-N	direct	637271101	1011.0	47.3565473235	0.01	26.3781914387	0.215441157222	2.01	0.145339092885
10682866	637271101	1248.0	13.1890957193	0.430882314444	DSCFFEYYQKSRSV-FQGZZYRYSA-N	1.0	CDAISMWEOUEBRE-GPIVLXJGSA-N	direct	637271101	2823.0	47.3565473235	0.01	26.3781914387	0.215441157222	2.01	0.145339092885
10682867	637271101	1248.0	13.1890957193	0.430882314444	DSCFFEYYQKSRSV-FQGZZYRYSA-N	1.0	CDAISMWEOUEBRE-GPIVLXJGSA-N	direct	637271101	5197.0	47.3565473235	0.01	26.3781914387	0.215441157222	2.01	0.145339092885
10682868	637271101	1248.0	13.1890957193	0.430882314444	DSCFFEYYQKSRSV-FQGZZYRYSA-N	1.0	CDAISMWEOUEBRE-GPIVLXJGSA-N	direct	637271101	5501.0	47.3565473235	0.01	26.3781914387	0.215441157222	2.01	0.145339092885
10682873	637271101	1248.0	13.1890957193	0.430882314444	DSCFFEYYQKSRSV-FQGZZYRYSA-N	1.0	CDAISMWEOUEBRE-GPIVLXJGSA-N	direct	637271101	1846.0	44.8538719643	0.01	26.3781914387	0.215441157222	2.01	0.145339092885
10682874	637271101	1248.0	13.1890957193	0.430882314444	DSCFFEYYQKSRSV-FQGZZYRYSA-N	1.0	CDAISMWEOUEBRE-GPIVLXJGSA-N	direct	637271101	2046.0	44.8538719643	0.01	26.3781914387	0.215441157222	2.01	0.145339092885
10682875	637271101	1248.0	13.1890957193	0.430882314444	DSCFFEYYQKSRSV-FQGZZYRYSA-N	1.0	CDAISMWEOUEBRE-GPIVLXJGSA-N	direct	637271101	3536.0	44.8538719643	0.01	26.3781914387	0.215441157222	2.01	0.145339092885
10682876	637271101	1248.0	13.1890957193	0.430882314444	DSCFFEYYQKSRSV-FQGZZYRYSA-N	1.0	CDAISMWEOUEBRE-GPIVLXJGSA-N	direct	637271101	4708.0	44.8538719643	0.01	26.3781914387	0.215441157222	2.01	0.145339092885
10682877	637271101	1248.0	13.1890957193	0.430882314444	DSCFFEYYQKSRSV-FQGZZYRYSA-N	1.0	CDAISMWEOUEBRE-GPIVLXJGSA-N	direct	637271101	5039.0	44.8538719643	0.01	26.3781914387	0.215441157222	2.01	0.145339092885
10682880	637271101	1248.0	13.1890957193	0.430882314444	DSCFFEYYQKSRSV-FQGZZYRYSA-N	1.0	CDAISMWEOUEBRE-GPIVLXJGSA-N	direct	637271101	2950.0	42.9913998282	0.01	26.3781914387	0.215441157222	2.01	0.145339092885
10682882	637271101	1248.0	13.1890957193	0.430882314444	DSCFFEYYQKSRSV-FQGZZYRYSA-N	1.0	CDAISMWEOUEBRE-GPIVLXJGSA-N	direct	637271101	4197.0	42.9913998282	0.01	26.3781914387	0.215441157222	2.01	0.145339092885
8625943	637266050	3907.0	34.4907974777	0.164576729706	DSCFFEYYQKSRSV-FQGZZYRYSA-N	1.0	FBPFZTCFMRRESA-JGWLITMVSA-N	direct	637266050	4116.0	95.4921441283	0.01	68.9815949553	0.082288364853	2.01	0.145297097602
8625945	637266050	3907.0	34.4907974777	0.164576729706	DSCFFEYYQKSRSV-FQGZZYRYSA-N	1.0	FBPFZTCFMRRESA-JGWLITMVSA-N	direct	637266050	12784.0	94.5157001607	0.01	68.9815949553	0.082288364853	2.01	0.145297097602
8625946	637266050	3907.0	34.4907974777	0.164576729706	DSCFFEYYQKSRSV-FQGZZYRYSA-N	1.0	FBPFZTCFMRRESA-JGWLITMVSA-N	direct	637266050	12799.0	94.5157001607	0.01	68.9815949553	0.082288364853	2.01	0.145297097602
8625947	637266050	3907.0	34.4907974777	0.164576729706	DSCFFEYYQKSRSV-FQGZZYRYSA-N	1.0	FBPFZTCFMRRESA-JGWLITMVSA-N	direct	637266050	12812.0	94.5157001607	0.01	68.9815949553	0.082288364853	2.01	0.145297097602
8625948	637266050	3907.0	34.4907974777	0.164576729706	DSCFFEYYQKSRSV-FQGZZYRYSA-N	1.0	FBPFZTCFMRRESA-JGWLITMVSA-N	direct	637266050	12821.0	94.5157001607	0.01	68.9815949553	0.082288364853	2.01	0.145297097602
8625949	637266050	3907.0	34.4907974777	0.164576729706	DSCFFEYYQKSRSV-FQGZZYRYSA-N	1.0	FBPFZTCFMRRESA-JGWLITMVSA-N	direct	637266050	13199.0	94.5157001607	0.01	68.9815949553	0.082288364853	2.01	0.145297097602
8625950	637266050	3907.0	34.4907974777	0.164576729706	DSCFFEYYQKSRSV-FQGZZYRYSA-N	1.0	FBPFZTCFMRRESA-JGWLITMVSA-N	direct	637266050	13333.0	94.5157001607	0.01	68.9815949553	0.082288364853	2.01	0.145297097602
8625951	637266050	3907.0	34.4907974777	0.164576729706	DSCFFEYYQKSRSV-FQGZZYRYSA-N	1.0	FBPFZTCFMRRESA-JGWLITMVSA-N	direct	637266050	13444.0	94.5157001607	0.01	68.9815949553	0.082288364853	2.01	0.145297097602
8625952	637266050	3907.0	34.4907974777	0.164576729706	DSCFFEYYQKSRSV-FQGZZYRYSA-N	1.0	FBPFZTCFMRRESA-JGWLITMVSA-N	direct	637266050	13446.0	94.5157001607	0.01	68.9815949553	0.082288364853	2.01	0.145297097602
8625953	637266050	3907.0	34.4907974777	0.164576729706	DSCFFEYYQKSRSV-FQGZZYRYSA-N	1.0	FBPFZTCFMRRESA-JGWLITMVSA-N	direct	637266050	13610.0	94.5157001607	0.01	68.9815949553	0.082288364853	2.01	0.145297097602
8625954	637266050	3907.0	34.4907974777	0.164576729706	DSCFFEYYQKSRSV-FQGZZYRYSA-N	1.0	FBPFZTCFMRRESA-JGWLITMVSA-N	direct	637266050	13644.0	94.5157001607	0.01	68.9815949553	0.082288364853	2.01	0.145297097602
8625955	637266050	3907.0	34.4907974777	0.164576729706	DSCFFEYYQKSRSV-FQGZZYRYSA-N	1.0	FBPFZTCFMRRESA-JGWLITMVSA-N	direct	637266050	13757.0	94.5157001607	0.01	68.9815949553	0.082288364853	2.01	0.145297097602
8625956	637266050	3907.0	34.4907974777	0.164576729706	DSCFFEYYQKSRSV-FQGZZYRYSA-N	1.0	FBPFZTCFMRRESA-JGWLITMVSA-N	direct	637266050	13919.0	94.5157001607	0.01	68.9815949553	0.082288364853	2.01	0.145297097602
8625957	637266050	3907.0	34.4907974777	0.164576729706	DSCFFEYYQKSRSV-FQGZZYRYSA-N	1.0	FBPFZTCFMRRESA-JGWLITMVSA-N	direct	637266050	13934.0	94.5157001607	0.01	68.9815949553	0.082288364853	2.01	0.145297097602
8625958	637266050	3907.0	34.4907974777	0.164576729706	DSCFFEYYQKSRSV-FQGZZYRYSA-N	1.0	FBPFZTCFMRRESA-JGWLITMVSA-N	direct	637266050	13981.0	94.5157001607	0.01	68.9815949553	0.082288364853	2.01	0.145297097602
8625959	637266050	3907.0	34.4907974777	0.164576729706	DSCFFEYYQKSRSV-FQGZZYRYSA-N	1.0	FBPFZTCFMRRESA-JGWLITMVSA-N	direct	637266050	14112.0	94.5157001607	0.01	68.9815949553	0.082288364853	2.01	0.145297097602
8625960	637266050	3907.0	34.4907974777	0.164576729706	DSCFFEYYQKSRSV-FQGZZYRYSA-N	1.0	FBPFZTCFMRRESA-JGWLITMVSA-N	direct	637266050	14119.0	94.5157001607	0.01	68.9815949553	0.082288364853	2.01	0.145297097602
8625961	637266050	3907.0	34.4907974777	0.164576729706	DSCFFEYYQKSRSV-FQGZZYRYSA-N	1.0	FBPFZTCFMRRESA-JGWLITMVSA-N	direct	637266050	14492.0	94.5157001607	0.01	68.9815949553	0.082288364853	2.01	0.145297097602
8625962	637266050	3907.0	34.4907974777	0.164576729706	DSCFFEYYQKSRSV-FQGZZYRYSA-N	1.0	FBPFZTCFMRRESA-JGWLITMVSA-N	direct	637266050	14501.0	94.5157001607	0.01	68.9815949553	0.082288364853	2.01	0.145297097602
8625963	637266050	3907.0	34.4907974777	0.164576729706	DSCFFEYYQKSRSV-FQGZZYRYSA-N	1.0	FBPFZTCFMRRESA-JGWLITMVSA-N	direct	637266050	14507.0	94.5157001607	0.01	68.9815949553	0.082288364853	2.01	0.145297097602
8625964	637266050	3907.0	34.4907974777	0.164576729706	DSCFFEYYQKSRSV-FQGZZYRYSA-N	1.0	FBPFZTCFMRRESA-JGWLITMVSA-N	direct	637266050	14517.0	94.5157001607	0.01	68.9815949553	0.082288364853	2.01	0.145297097602
8625965	637266050	3907.0	34.4907974777	0.164576729706	DSCFFEYYQKSRSV-FQGZZYRYSA-N	1.0	FBPFZTCFMRRESA-JGWLITMVSA-N	direct	637266050	14526.0	94.5157001607	0.01	68.9815949553	0.082288364853	2.01	0.145297097602
8625966	637266050	3907.0	34.4907974777	0.164576729706	DSCFFEYYQKSRSV-FQGZZYRYSA-N	1.0	FBPFZTCFMRRESA-JGWLITMVSA-N	direct	637266050	14537.0	94.5157001607	0.01	68.9815949553	0.082288364853	2.01	0.145297097602
8625967	637266050	3907.0	34.4907974777	0.164576729706	DSCFFEYYQKSRSV-FQGZZYRYSA-N	1.0	FBPFZTCFMRRESA-JGWLITMVSA-N	direct	637266050	14695.0	94.5157001607	0.01	68.9815949553	0.082288364853	2.01	0.145297097602
8625968	637266050	3907.0	34.4907974777	0.164576729706	DSCFFEYYQKSRSV-FQGZZYRYSA-N	1.0	FBPFZTCFMRRESA-JGWLITMVSA-N	direct	637266050	16605.0	94.5157001607	0.01	68.9815949553	0.082288364853	2.01	0.145297097602
8625969	637266050	3907.0	34.4907974777	0.164576729706	DSCFFEYYQKSRSV-FQGZZYRYSA-N	1.0	FBPFZTCFMRRESA-JGWLITMVSA-N	direct	637266050	16791.0	94.5157001607	0.01	68.9815949553	0.082288364853	2.01	0.145297097602
8625970	637266050	3907.0	34.4907974777	0.164576729706	DSCFFEYYQKSRSV-FQGZZYRYSA-N	1.0	FBPFZTCFMRRESA-JGWLITMVSA-N	direct	637266050	16888.0	94.5157001607	0.01	68.9815949553	0.082288364853	2.01	0.145297097602
488390				0.445563518079	DSCFFEYYQKSRSV-FQGZZYRYSA-N	0.0		direct				0.1	1.0	0.445563518079	0.01	0.145287217412
11123961	637271537	2679.0	34.4634415574	0.164576729706	DSCFFEYYQKSRSV-FQGZZYRYSA-N	1.0	FBPFZTCFMRRESA-ZXXMMSQZSA-N	direct	637271537	8360.0	85.5316526696	0.01	68.9268831149	0.082288364853	2.01	0.145268278911
11123962	637271537	2679.0	34.4634415574	0.164576729706	DSCFFEYYQKSRSV-FQGZZYRYSA-N	1.0	FBPFZTCFMRRESA-ZXXMMSQZSA-N	direct	637271537	10160.0	85.5316526696	0.01	68.9268831149	0.082288364853	2.01	0.145268278911
30354495	637265914	8182.0	30.1999706408	0.187539037014	DSCFFEYYQKSRSV-FQGZZYRYSA-N	1.0	FBPFZTCFMRRESA-GUCUJZIJSA-N	direct	637265914	3081.0	84.0172766123	0.01	60.3999412815	0.093769518507	2.01	0.145215700321
30354496	637265914	8182.0	30.1999706408	0.187539037014	DSCFFEYYQKSRSV-FQGZZYRYSA-N	1.0	FBPFZTCFMRRESA-GUCUJZIJSA-N	direct	637265914	5870.0	84.0172766123	0.01	60.3999412815	0.093769518507	2.01	0.145215700321
30354497	637265914	8182.0	30.1999706408	0.187539037014	DSCFFEYYQKSRSV-FQGZZYRYSA-N	1.0	FBPFZTCFMRRESA-GUCUJZIJSA-N	direct	637265914	6122.0	84.0172766123	0.01	60.3999412815	0.093769518507	2.01	0.145215700321
30354498	637265914	8182.0	30.1999706408	0.187539037014	DSCFFEYYQKSRSV-FQGZZYRYSA-N	1.0	FBPFZTCFMRRESA-GUCUJZIJSA-N	direct	637265914	13169.0	84.0172766123	0.01	60.3999412815	0.093769518507	2.01	0.145215700321
22562306	637264548	1248.0	13.1402614338	0.430882314444	DSCFFEYYQKSRSV-FQGZZYRYSA-N	1.0	CDAISMWEOUEBRE-GPIVLXJGSA-N	direct	637264548	4009.0	25.8538719643	0.01	26.2805228676	0.215441157222	2.01	0.145204371615
22562307	637264548	1248.0	13.1402614338	0.430882314444	DSCFFEYYQKSRSV-FQGZZYRYSA-N	1.0	CDAISMWEOUEBRE-GPIVLXJGSA-N	direct	637264548	5154.0	25.8538719643	0.01	26.2805228676	0.215441157222	2.01	0.145204371615
22562308	637264548	1248.0	13.1402614338	0.430882314444	DSCFFEYYQKSRSV-FQGZZYRYSA-N	1.0	CDAISMWEOUEBRE-GPIVLXJGSA-N	direct	637264548	15792.0	25.8538719643	0.01	26.2805228676	0.215441157222	2.01	0.145204371615
22562310	637264548	1248.0	13.1402614338	0.430882314444	DSCFFEYYQKSRSV-FQGZZYRYSA-N	1.0	CDAISMWEOUEBRE-GPIVLXJGSA-N	direct	637264548	12015.0	25.7670038896	0.01	26.2805228676	0.215441157222	2.01	0.145204371615
10855604	637269361	5669.0	24.8181564121	0.45365860142	DSCFFEYYQKSRSV-FQGZZYRYSA-N	1.0	FBPFZTCFMRRESA-UNTFVMJOSA-N	direct	637269361		200.0	0.01	49.6363128241	0.22682930071	1.01	0.145176064387
10678837	637271101	1248.0	13.1890957193	0.427800684966	DSCFFEYYQKSRSV-FQGZZYRYSA-N	1.0	CDAISMWEOUEBRE-GPIVLXJGSA-N	direct	637271101	1011.0	47.3565473235	0.01	26.3781914387	0.213900342483	2.01	0.145078530166
10678838	637271101	1248.0	13.1890957193	0.427800684966	DSCFFEYYQKSRSV-FQGZZYRYSA-N	1.0	CDAISMWEOUEBRE-GPIVLXJGSA-N	direct	637271101	2823.0	47.3565473235	0.01	26.3781914387	0.213900342483	2.01	0.145078530166
10678839	637271101	1248.0	13.1890957193	0.427800684966	DSCFFEYYQKSRSV-FQGZZYRYSA-N	1.0	CDAISMWEOUEBRE-GPIVLXJGSA-N	direct	637271101	5197.0	47.3565473235	0.01	26.3781914387	0.213900342483	2.01	0.145078530166
10678840	637271101	1248.0	13.1890957193	0.427800684966	DSCFFEYYQKSRSV-FQGZZYRYSA-N	1.0	CDAISMWEOUEBRE-GPIVLXJGSA-N	direct	637271101	5501.0	47.3565473235	0.01	26.3781914387	0.213900342483	2.01	0.145078530166
10678845	637271101	1248.0	13.1890957193	0.427800684966	DSCFFEYYQKSRSV-FQGZZYRYSA-N	1.0	CDAISMWEOUEBRE-GPIVLXJGSA-N	direct	637271101	1846.0	44.8538719643	0.01	26.3781914387	0.213900342483	2.01	0.145078530166
10678846	637271101	1248.0	13.1890957193	0.427800684966	DSCFFEYYQKSRSV-FQGZZYRYSA-N	1.0	CDAISMWEOUEBRE-GPIVLXJGSA-N	direct	637271101	2046.0	44.8538719643	0.01	26.3781914387	0.213900342483	2.01	0.145078530166
10678847	637271101	1248.0	13.1890957193	0.427800684966	DSCFFEYYQKSRSV-FQGZZYRYSA-N	1.0	CDAISMWEOUEBRE-GPIVLXJGSA-N	direct	637271101	3536.0	44.8538719643	0.01	26.3781914387	0.213900342483	2.01	0.145078530166
10678848	637271101	1248.0	13.1890957193	0.427800684966	DSCFFEYYQKSRSV-FQGZZYRYSA-N	1.0	CDAISMWEOUEBRE-GPIVLXJGSA-N	direct	637271101	4708.0	44.8538719643	0.01	26.3781914387	0.213900342483	2.01	0.145078530166
10678849	637271101	1248.0	13.1890957193	0.427800684966	DSCFFEYYQKSRSV-FQGZZYRYSA-N	1.0	CDAISMWEOUEBRE-GPIVLXJGSA-N	direct	637271101	5039.0	44.8538719643	0.01	26.3781914387	0.213900342483	2.01	0.145078530166
10678852	637271101	1248.0	13.1890957193	0.427800684966	DSCFFEYYQKSRSV-FQGZZYRYSA-N	1.0	CDAISMWEOUEBRE-GPIVLXJGSA-N	direct	637271101	2950.0	42.9913998282	0.01	26.3781914387	0.213900342483	2.01	0.145078530166
10678854	637271101	1248.0	13.1890957193	0.427800684966	DSCFFEYYQKSRSV-FQGZZYRYSA-N	1.0	CDAISMWEOUEBRE-GPIVLXJGSA-N	direct	637271101	4197.0	42.9913998282	0.01	26.3781914387	0.213900342483	2.01	0.145078530166
10855580	637269361	5669.0	24.8181564121	0.45201711864	DSCFFEYYQKSRSV-FQGZZYRYSA-N	1.0	FBPFZTCFMRRESA-UNTFVMJOSA-N	direct	637269361		200.0	0.01	49.6363128241	0.22600855932	1.01	0.145044562394
28546911	637270890	2679.0	10.045275209	0.560245827248	DSCFFEYYQKSRSV-FQGZZYRYSA-N	1.0	FBPFZTCFMRRESA-ZXXMMSQZSA-N	direct	637270890	867.0	30.1354889189	0.01	20.090550418	0.280122913624	2.01	0.144985356428
28546912	637270890	2679.0	10.045275209	0.560245827248	DSCFFEYYQKSRSV-FQGZZYRYSA-N	1.0	FBPFZTCFMRRESA-ZXXMMSQZSA-N	direct	637270890	2196.0	30.1354889189	0.01	20.090550418	0.280122913624	2.01	0.144985356428
28546913	637270890	2679.0	10.045275209	0.560245827248	DSCFFEYYQKSRSV-FQGZZYRYSA-N	1.0	FBPFZTCFMRRESA-ZXXMMSQZSA-N	direct	637270890	2400.0	30.1354889189	0.01	20.090550418	0.280122913624	2.01	0.144985356428
28546926	637270890	2679.0	10.045275209	0.560245827248	DSCFFEYYQKSRSV-FQGZZYRYSA-N	1.0	FBPFZTCFMRRESA-ZXXMMSQZSA-N	direct	637270890	3463.0	29.2153827074	0.01	20.090550418	0.280122913624	2.01	0.144985356428
22562173	637264548	1248.0	13.1402614338	0.427800684966	DSCFFEYYQKSRSV-FQGZZYRYSA-N	1.0	CDAISMWEOUEBRE-GPIVLXJGSA-N	direct	637264548	4009.0	25.8538719643	0.01	26.2805228676	0.213900342483	2.01	0.144944050423
22562174	637264548	1248.0	13.1402614338	0.427800684966	DSCFFEYYQKSRSV-FQGZZYRYSA-N	1.0	CDAISMWEOUEBRE-GPIVLXJGSA-N	direct	637264548	5154.0	25.8538719643	0.01	26.2805228676	0.213900342483	2.01	0.144944050423
22562175	637264548	1248.0	13.1402614338	0.427800684966	DSCFFEYYQKSRSV-FQGZZYRYSA-N	1.0	CDAISMWEOUEBRE-GPIVLXJGSA-N	direct	637264548	15792.0	25.8538719643	0.01	26.2805228676	0.213900342483	2.01	0.144944050423
22562177	637264548	1248.0	13.1402614338	0.427800684966	DSCFFEYYQKSRSV-FQGZZYRYSA-N	1.0	CDAISMWEOUEBRE-GPIVLXJGSA-N	direct	637264548	12015.0	25.7670038896	0.01	26.2805228676	0.213900342483	2.01	0.144944050423
51234134	637265270	1028.0	18.625251654	0.419589679728	DSCFFEYYQKSRSV-FQGZZYRYSA-N	1.0	FBPFZTCFMRRESA-JGWLITMVSA-N	direct	637265270	2089.0	13.3957739469	0.01	26.7915478938	0.209794839864	2.01	0.144939638906
51234135	637265270	1028.0	18.625251654	0.419589679728	DSCFFEYYQKSRSV-FQGZZYRYSA-N	1.0	FBPFZTCFMRRESA-JGWLITMVSA-N	direct	637265270	2950.0	13.3957739469	0.01	26.7915478938	0.209794839864	2.01	0.144939638906
51234136	637265270	1028.0	18.625251654	0.419589679728	DSCFFEYYQKSRSV-FQGZZYRYSA-N	1.0	FBPFZTCFMRRESA-JGWLITMVSA-N	direct	637265270	12927.0	13.3957739469	0.01	26.7915478938	0.209794839864	2.01	0.144939638906
44499100	637269485	225.0	29.8996294549	0.187539037014	DSCFFEYYQKSRSV-FQGZZYRYSA-N	1.0	CDAISMWEOUEBRE-GPIVLXJGSA-N	direct	637269485	2347.0	200.0	0.01	59.7992589098	0.093769518507	2.01	0.144853300457
44499108	637269485	532.0	29.8996294549	0.187539037014	DSCFFEYYQKSRSV-FQGZZYRYSA-N	1.0	CDAISMWEOUEBRE-GPIVLXJGSA-N	direct	637269485	2347.0	200.0	0.01	59.7992589098	0.093769518507	2.01	0.144853300457
44499116	637269485	831.0	29.8996294549	0.187539037014	DSCFFEYYQKSRSV-FQGZZYRYSA-N	1.0	CDAISMWEOUEBRE-GPIVLXJGSA-N	direct	637269485	2347.0	200.0	0.01	59.7992589098	0.093769518507	2.01	0.144853300457
44499124	637269485	1409.0	29.8996294549	0.187539037014	DSCFFEYYQKSRSV-FQGZZYRYSA-N	1.0	CDAISMWEOUEBRE-GPIVLXJGSA-N	direct	637269485	2347.0	200.0	0.01	59.7992589098	0.093769518507	2.01	0.144853300457
44499132	637269485	2408.0	29.8996294549	0.187539037014	DSCFFEYYQKSRSV-FQGZZYRYSA-N	1.0	CDAISMWEOUEBRE-GPIVLXJGSA-N	direct	637269485	2347.0	200.0	0.01	59.7992589098	0.093769518507	2.01	0.144853300457
44499140	637269485	4636.0	29.8996294549	0.187539037014	DSCFFEYYQKSRSV-FQGZZYRYSA-N	1.0	CDAISMWEOUEBRE-GPIVLXJGSA-N	direct	637269485	2347.0	200.0	0.01	59.7992589098	0.093769518507	2.01	0.144853300457
41915212	637269039	2679.0	12.5833594927	0.445563518079	DSCFFEYYQKSRSV-FQGZZYRYSA-N	1.0	FBPFZTCFMRRESA-ZXXMMSQZSA-N	direct	637269039	4116.0	25.1979107421	0.01	25.1667189853	0.222781759039	2.01	0.1448490263
41915213	637269039	2679.0	12.5833594927	0.445563518079	DSCFFEYYQKSRSV-FQGZZYRYSA-N	1.0	FBPFZTCFMRRESA-ZXXMMSQZSA-N	direct	637269039	1011.0	23.3071530807	0.01	25.1667189853	0.222781759039	2.01	0.1448490263
41915214	637269039	2679.0	12.5833594927	0.445563518079	DSCFFEYYQKSRSV-FQGZZYRYSA-N	1.0	FBPFZTCFMRRESA-ZXXMMSQZSA-N	direct	637269039	2823.0	23.3071530807	0.01	25.1667189853	0.222781759039	2.01	0.1448490263
41915215	637269039	2679.0	12.5833594927	0.445563518079	DSCFFEYYQKSRSV-FQGZZYRYSA-N	1.0	FBPFZTCFMRRESA-ZXXMMSQZSA-N	direct	637269039	5197.0	23.3071530807	0.01	25.1667189853	0.222781759039	2.01	0.1448490263
41915216	637269039	2679.0	12.5833594927	0.445563518079	DSCFFEYYQKSRSV-FQGZZYRYSA-N	1.0	FBPFZTCFMRRESA-ZXXMMSQZSA-N	direct	637269039	5501.0	23.3071530807	0.01	25.1667189853	0.222781759039	2.01	0.1448490263
41915210	637269039	2679.0	12.5833594927	0.445563518079	DSCFFEYYQKSRSV-FQGZZYRYSA-N	1.0	FBPFZTCFMRRESA-ZXXMMSQZSA-N	direct	637269039	14866.0	26.507239611	0.01	25.1667189853	0.222781759039	2.01	0.1448490263
18858403	637265556	5669.0	28.7033348097	0.195087728062	DSCFFEYYQKSRSV-FQGZZYRYSA-N	1.0	FBPFZTCFMRRESA-UNTFVMJOSA-N	direct	637265556	1157.0	45.8664610916	0.01	57.4066696195	0.097543864031	2.01	0.144803680324
18858404	637265556	5669.0	28.7033348097	0.195087728062	DSCFFEYYQKSRSV-FQGZZYRYSA-N	1.0	FBPFZTCFMRRESA-UNTFVMJOSA-N	direct	637265556	2964.0	45.8664610916	0.01	57.4066696195	0.097543864031	2.01	0.144803680324
18858405	637265556	5669.0	28.7033348097	0.195087728062	DSCFFEYYQKSRSV-FQGZZYRYSA-N	1.0	FBPFZTCFMRRESA-UNTFVMJOSA-N	direct	637265556	4116.0	44.1726307269	0.01	57.4066696195	0.097543864031	2.01	0.144803680324
45181013	637270716	225.0	10.8297382846	0.516590536099	DSCFFEYYQKSRSV-FQGZZYRYSA-N	1.0	CDAISMWEOUEBRE-GPIVLXJGSA-N	direct	637270716	532.0	26.9586073148	0.01	21.6594765692	0.258295268049	2.01	0.14477051682
45181014	637270716	225.0	10.8297382846	0.516590536099	DSCFFEYYQKSRSV-FQGZZYRYSA-N	1.0	CDAISMWEOUEBRE-GPIVLXJGSA-N	direct	637270716	831.0	26.9586073148	0.01	21.6594765692	0.258295268049	2.01	0.14477051682
45181015	637270716	225.0	10.8297382846	0.516590536099	DSCFFEYYQKSRSV-FQGZZYRYSA-N	1.0	CDAISMWEOUEBRE-GPIVLXJGSA-N	direct	637270716	1409.0	26.9586073148	0.01	21.6594765692	0.258295268049	2.01	0.14477051682
45181016	637270716	225.0	10.8297382846	0.516590536099	DSCFFEYYQKSRSV-FQGZZYRYSA-N	1.0	CDAISMWEOUEBRE-GPIVLXJGSA-N	direct	637270716	2408.0	26.9586073148	0.01	21.6594765692	0.258295268049	2.01	0.14477051682
45181017	637270716	225.0	10.8297382846	0.516590536099	DSCFFEYYQKSRSV-FQGZZYRYSA-N	1.0	CDAISMWEOUEBRE-GPIVLXJGSA-N	direct	637270716	4636.0	26.9586073148	0.01	21.6594765692	0.258295268049	2.01	0.14477051682
45181028	637270716	225.0	10.8297382846	0.516590536099	DSCFFEYYQKSRSV-FQGZZYRYSA-N	1.0	CDAISMWEOUEBRE-GPIVLXJGSA-N	direct	637270716	1996.0	24.0021769193	0.01	21.6594765692	0.258295268049	2.01	0.14477051682
45181268	637270716	532.0	10.8297382846	0.516590536099	DSCFFEYYQKSRSV-FQGZZYRYSA-N	1.0	CDAISMWEOUEBRE-GPIVLXJGSA-N	direct	637270716	225.0	26.9586073148	0.01	21.6594765692	0.258295268049	2.01	0.14477051682
45181270	637270716	532.0	10.8297382846	0.516590536099	DSCFFEYYQKSRSV-FQGZZYRYSA-N	1.0	CDAISMWEOUEBRE-GPIVLXJGSA-N	direct	637270716	831.0	26.9586073148	0.01	21.6594765692	0.258295268049	2.01	0.14477051682
45181271	637270716	532.0	10.8297382846	0.516590536099	DSCFFEYYQKSRSV-FQGZZYRYSA-N	1.0	CDAISMWEOUEBRE-GPIVLXJGSA-N	direct	637270716	1409.0	26.9586073148	0.01	21.6594765692	0.258295268049	2.01	0.14477051682
45181272	637270716	532.0	10.8297382846	0.516590536099	DSCFFEYYQKSRSV-FQGZZYRYSA-N	1.0	CDAISMWEOUEBRE-GPIVLXJGSA-N	direct	637270716	2408.0	26.9586073148	0.01	21.6594765692	0.258295268049	2.01	0.14477051682
45181273	637270716	532.0	10.8297382846	0.516590536099	DSCFFEYYQKSRSV-FQGZZYRYSA-N	1.0	CDAISMWEOUEBRE-GPIVLXJGSA-N	direct	637270716	4636.0	26.9586073148	0.01	21.6594765692	0.258295268049	2.01	0.14477051682
45181284	637270716	532.0	10.8297382846	0.516590536099	DSCFFEYYQKSRSV-FQGZZYRYSA-N	1.0	CDAISMWEOUEBRE-GPIVLXJGSA-N	direct	637270716	1996.0	24.0021769193	0.01	21.6594765692	0.258295268049	2.01	0.14477051682
45181524	637270716	831.0	10.8297382846	0.516590536099	DSCFFEYYQKSRSV-FQGZZYRYSA-N	1.0	CDAISMWEOUEBRE-GPIVLXJGSA-N	direct	637270716	225.0	26.9586073148	0.01	21.6594765692	0.258295268049	2.01	0.14477051682
45181525	637270716	831.0	10.8297382846	0.516590536099	DSCFFEYYQKSRSV-FQGZZYRYSA-N	1.0	CDAISMWEOUEBRE-GPIVLXJGSA-N	direct	637270716	532.0	26.9586073148	0.01	21.6594765692	0.258295268049	2.01	0.14477051682
45181527	637270716	831.0	10.8297382846	0.516590536099	DSCFFEYYQKSRSV-FQGZZYRYSA-N	1.0	CDAISMWEOUEBRE-GPIVLXJGSA-N	direct	637270716	1409.0	26.9586073148	0.01	21.6594765692	0.258295268049	2.01	0.14477051682
45181528	637270716	831.0	10.8297382846	0.516590536099	DSCFFEYYQKSRSV-FQGZZYRYSA-N	1.0	CDAISMWEOUEBRE-GPIVLXJGSA-N	direct	637270716	2408.0	26.9586073148	0.01	21.6594765692	0.258295268049	2.01	0.14477051682
45181529	637270716	831.0	10.8297382846	0.516590536099	DSCFFEYYQKSRSV-FQGZZYRYSA-N	1.0	CDAISMWEOUEBRE-GPIVLXJGSA-N	direct	637270716	4636.0	26.9586073148	0.01	21.6594765692	0.258295268049	2.01	0.14477051682
45181540	637270716	831.0	10.8297382846	0.516590536099	DSCFFEYYQKSRSV-FQGZZYRYSA-N	1.0	CDAISMWEOUEBRE-GPIVLXJGSA-N	direct	637270716	1996.0	24.0021769193	0.01	21.6594765692	0.258295268049	2.01	0.14477051682
45181780	637270716	1409.0	10.8297382846	0.516590536099	DSCFFEYYQKSRSV-FQGZZYRYSA-N	1.0	CDAISMWEOUEBRE-GPIVLXJGSA-N	direct	637270716	225.0	26.9586073148	0.01	21.6594765692	0.258295268049	2.01	0.14477051682
45181781	637270716	1409.0	10.8297382846	0.516590536099	DSCFFEYYQKSRSV-FQGZZYRYSA-N	1.0	CDAISMWEOUEBRE-GPIVLXJGSA-N	direct	637270716	532.0	26.9586073148	0.01	21.6594765692	0.258295268049	2.01	0.14477051682
45181782	637270716	1409.0	10.8297382846	0.516590536099	DSCFFEYYQKSRSV-FQGZZYRYSA-N	1.0	CDAISMWEOUEBRE-GPIVLXJGSA-N	direct	637270716	831.0	26.9586073148	0.01	21.6594765692	0.258295268049	2.01	0.14477051682
45181784	637270716	1409.0	10.8297382846	0.516590536099	DSCFFEYYQKSRSV-FQGZZYRYSA-N	1.0	CDAISMWEOUEBRE-GPIVLXJGSA-N	direct	637270716	2408.0	26.9586073148	0.01	21.6594765692	0.258295268049	2.01	0.14477051682
45181785	637270716	1409.0	10.8297382846	0.516590536099	DSCFFEYYQKSRSV-FQGZZYRYSA-N	1.0	CDAISMWEOUEBRE-GPIVLXJGSA-N	direct	637270716	4636.0	26.9586073148	0.01	21.6594765692	0.258295268049	2.01	0.14477051682
45181796	637270716	1409.0	10.8297382846	0.516590536099	DSCFFEYYQKSRSV-FQGZZYRYSA-N	1.0	CDAISMWEOUEBRE-GPIVLXJGSA-N	direct	637270716	1996.0	24.0021769193	0.01	21.6594765692	0.258295268049	2.01	0.14477051682
45182036	637270716	2408.0	10.8297382846	0.516590536099	DSCFFEYYQKSRSV-FQGZZYRYSA-N	1.0	CDAISMWEOUEBRE-GPIVLXJGSA-N	direct	637270716	225.0	26.9586073148	0.01	21.6594765692	0.258295268049	2.01	0.14477051682
45182037	637270716	2408.0	10.8297382846	0.516590536099	DSCFFEYYQKSRSV-FQGZZYRYSA-N	1.0	CDAISMWEOUEBRE-GPIVLXJGSA-N	direct	637270716	532.0	26.9586073148	0.01	21.6594765692	0.258295268049	2.01	0.14477051682
45182038	637270716	2408.0	10.8297382846	0.516590536099	DSCFFEYYQKSRSV-FQGZZYRYSA-N	1.0	CDAISMWEOUEBRE-GPIVLXJGSA-N	direct	637270716	831.0	26.9586073148	0.01	21.6594765692	0.258295268049	2.01	0.14477051682
45182039	637270716	2408.0	10.8297382846	0.516590536099	DSCFFEYYQKSRSV-FQGZZYRYSA-N	1.0	CDAISMWEOUEBRE-GPIVLXJGSA-N	direct	637270716	1409.0	26.9586073148	0.01	21.6594765692	0.258295268049	2.01	0.14477051682
45182041	637270716	2408.0	10.8297382846	0.516590536099	DSCFFEYYQKSRSV-FQGZZYRYSA-N	1.0	CDAISMWEOUEBRE-GPIVLXJGSA-N	direct	637270716	4636.0	26.9586073148	0.01	21.6594765692	0.258295268049	2.01	0.14477051682
45182052	637270716	2408.0	10.8297382846	0.516590536099	DSCFFEYYQKSRSV-FQGZZYRYSA-N	1.0	CDAISMWEOUEBRE-GPIVLXJGSA-N	direct	637270716	1996.0	24.0021769193	0.01	21.6594765692	0.258295268049	2.01	0.14477051682
45182292	637270716	4636.0	10.8297382846	0.516590536099	DSCFFEYYQKSRSV-FQGZZYRYSA-N	1.0	CDAISMWEOUEBRE-GPIVLXJGSA-N	direct	637270716	225.0	26.9586073148	0.01	21.6594765692	0.258295268049	2.01	0.14477051682
45182293	637270716	4636.0	10.8297382846	0.516590536099	DSCFFEYYQKSRSV-FQGZZYRYSA-N	1.0	CDAISMWEOUEBRE-GPIVLXJGSA-N	direct	637270716	532.0	26.9586073148	0.01	21.6594765692	0.258295268049	2.01	0.14477051682
45182294	637270716	4636.0	10.8297382846	0.516590536099	DSCFFEYYQKSRSV-FQGZZYRYSA-N	1.0	CDAISMWEOUEBRE-GPIVLXJGSA-N	direct	637270716	831.0	26.9586073148	0.01	21.6594765692	0.258295268049	2.01	0.14477051682
45182295	637270716	4636.0	10.8297382846	0.516590536099	DSCFFEYYQKSRSV-FQGZZYRYSA-N	1.0	CDAISMWEOUEBRE-GPIVLXJGSA-N	direct	637270716	1409.0	26.9586073148	0.01	21.6594765692	0.258295268049	2.01	0.14477051682
45182296	637270716	4636.0	10.8297382846	0.516590536099	DSCFFEYYQKSRSV-FQGZZYRYSA-N	1.0	CDAISMWEOUEBRE-GPIVLXJGSA-N	direct	637270716	2408.0	26.9586073148	0.01	21.6594765692	0.258295268049	2.01	0.14477051682
45182308	637270716	4636.0	10.8297382846	0.516590536099	DSCFFEYYQKSRSV-FQGZZYRYSA-N	1.0	CDAISMWEOUEBRE-GPIVLXJGSA-N	direct	637270716	1996.0	24.0021769193	0.01	21.6594765692	0.258295268049	2.01	0.14477051682
774529	637265566	5669.0	14.6038006529	0.382544250018	DSCFFEYYQKSRSV-FQGZZYRYSA-N	1.0	FBPFZTCFMRRESA-UNTFVMJOSA-N	direct	637265566	1248.0	48.448550002	0.01	29.2076013058	0.191272125009	2.01	0.144719121213
28548861	637270890	2679.0	10.045275209	0.555369456134	DSCFFEYYQKSRSV-FQGZZYRYSA-N	1.0	FBPFZTCFMRRESA-ZXXMMSQZSA-N	direct	637270890	867.0	30.1354889189	0.01	20.090550418	0.277684728067	2.01	0.144668833838
28548862	637270890	2679.0	10.045275209	0.555369456134	DSCFFEYYQKSRSV-FQGZZYRYSA-N	1.0	FBPFZTCFMRRESA-ZXXMMSQZSA-N	direct	637270890	2196.0	30.1354889189	0.01	20.090550418	0.277684728067	2.01	0.144668833838
28548863	637270890	2679.0	10.045275209	0.555369456134	DSCFFEYYQKSRSV-FQGZZYRYSA-N	1.0	FBPFZTCFMRRESA-ZXXMMSQZSA-N	direct	637270890	2400.0	30.1354889189	0.01	20.090550418	0.277684728067	2.01	0.144668833838
28548876	637270890	2679.0	10.045275209	0.555369456134	DSCFFEYYQKSRSV-FQGZZYRYSA-N	1.0	FBPFZTCFMRRESA-ZXXMMSQZSA-N	direct	637270890	3463.0	29.2153827074	0.01	20.090550418	0.277684728067	2.01	0.144668833838
37330113	637270142	225.0	33.8860566477	0.164576729706	DSCFFEYYQKSRSV-FQGZZYRYSA-N	1.0	CDAISMWEOUEBRE-GPIVLXJGSA-N	direct	637270142	532.0	45.7594507517	0.01	67.7721132954	0.082288364853	2.01	0.144655978788
37330114	637270142	225.0	33.8860566477	0.164576729706	DSCFFEYYQKSRSV-FQGZZYRYSA-N	1.0	CDAISMWEOUEBRE-GPIVLXJGSA-N	direct	637270142	831.0	45.7594507517	0.01	67.7721132954	0.082288364853	2.01	0.144655978788
37330115	637270142	225.0	33.8860566477	0.164576729706	DSCFFEYYQKSRSV-FQGZZYRYSA-N	1.0	CDAISMWEOUEBRE-GPIVLXJGSA-N	direct	637270142	1409.0	45.7594507517	0.01	67.7721132954	0.082288364853	2.01	0.144655978788
37330116	637270142	225.0	33.8860566477	0.164576729706	DSCFFEYYQKSRSV-FQGZZYRYSA-N	1.0	CDAISMWEOUEBRE-GPIVLXJGSA-N	direct	637270142	2408.0	45.7594507517	0.01	67.7721132954	0.082288364853	2.01	0.144655978788
37330117	637270142	225.0	33.8860566477	0.164576729706	DSCFFEYYQKSRSV-FQGZZYRYSA-N	1.0	CDAISMWEOUEBRE-GPIVLXJGSA-N	direct	637270142	4636.0	45.7594507517	0.01	67.7721132954	0.082288364853	2.01	0.144655978788
37330124	637270142	225.0	33.8860566477	0.164576729706	DSCFFEYYQKSRSV-FQGZZYRYSA-N	1.0	CDAISMWEOUEBRE-GPIVLXJGSA-N	direct	637270142	5618.0	45.2055119533	0.01	67.7721132954	0.082288364853	2.01	0.144655978788
37332133	637270142	532.0	33.8860566477	0.164576729706	DSCFFEYYQKSRSV-FQGZZYRYSA-N	1.0	CDAISMWEOUEBRE-GPIVLXJGSA-N	direct	637270142	225.0	45.7594507517	0.01	67.7721132954	0.082288364853	2.01	0.144655978788
37332135	637270142	532.0	33.8860566477	0.164576729706	DSCFFEYYQKSRSV-FQGZZYRYSA-N	1.0	CDAISMWEOUEBRE-GPIVLXJGSA-N	direct	637270142	831.0	45.7594507517	0.01	67.7721132954	0.082288364853	2.01	0.144655978788
37332136	637270142	532.0	33.8860566477	0.164576729706	DSCFFEYYQKSRSV-FQGZZYRYSA-N	1.0	CDAISMWEOUEBRE-GPIVLXJGSA-N	direct	637270142	1409.0	45.7594507517	0.01	67.7721132954	0.082288364853	2.01	0.144655978788
37332137	637270142	532.0	33.8860566477	0.164576729706	DSCFFEYYQKSRSV-FQGZZYRYSA-N	1.0	CDAISMWEOUEBRE-GPIVLXJGSA-N	direct	637270142	2408.0	45.7594507517	0.01	67.7721132954	0.082288364853	2.01	0.144655978788
37332138	637270142	532.0	33.8860566477	0.164576729706	DSCFFEYYQKSRSV-FQGZZYRYSA-N	1.0	CDAISMWEOUEBRE-GPIVLXJGSA-N	direct	637270142	4636.0	45.7594507517	0.01	67.7721132954	0.082288364853	2.01	0.144655978788
37332145	637270142	532.0	33.8860566477	0.164576729706	DSCFFEYYQKSRSV-FQGZZYRYSA-N	1.0	CDAISMWEOUEBRE-GPIVLXJGSA-N	direct	637270142	5618.0	45.2055119533	0.01	67.7721132954	0.082288364853	2.01	0.144655978788
37334154	637270142	831.0	33.8860566477	0.164576729706	DSCFFEYYQKSRSV-FQGZZYRYSA-N	1.0	CDAISMWEOUEBRE-GPIVLXJGSA-N	direct	637270142	225.0	45.7594507517	0.01	67.7721132954	0.082288364853	2.01	0.144655978788
37334155	637270142	831.0	33.8860566477	0.164576729706	DSCFFEYYQKSRSV-FQGZZYRYSA-N	1.0	CDAISMWEOUEBRE-GPIVLXJGSA-N	direct	637270142	532.0	45.7594507517	0.01	67.7721132954	0.082288364853	2.01	0.144655978788
37334157	637270142	831.0	33.8860566477	0.164576729706	DSCFFEYYQKSRSV-FQGZZYRYSA-N	1.0	CDAISMWEOUEBRE-GPIVLXJGSA-N	direct	637270142	1409.0	45.7594507517	0.01	67.7721132954	0.082288364853	2.01	0.144655978788
37334158	637270142	831.0	33.8860566477	0.164576729706	DSCFFEYYQKSRSV-FQGZZYRYSA-N	1.0	CDAISMWEOUEBRE-GPIVLXJGSA-N	direct	637270142	2408.0	45.7594507517	0.01	67.7721132954	0.082288364853	2.01	0.144655978788
37334159	637270142	831.0	33.8860566477	0.164576729706	DSCFFEYYQKSRSV-FQGZZYRYSA-N	1.0	CDAISMWEOUEBRE-GPIVLXJGSA-N	direct	637270142	4636.0	45.7594507517	0.01	67.7721132954	0.082288364853	2.01	0.144655978788
37334166	637270142	831.0	33.8860566477	0.164576729706	DSCFFEYYQKSRSV-FQGZZYRYSA-N	1.0	CDAISMWEOUEBRE-GPIVLXJGSA-N	direct	637270142	5618.0	45.2055119533	0.01	67.7721132954	0.082288364853	2.01	0.144655978788
37336175	637270142	1409.0	33.8860566477	0.164576729706	DSCFFEYYQKSRSV-FQGZZYRYSA-N	1.0	CDAISMWEOUEBRE-GPIVLXJGSA-N	direct	637270142	225.0	45.7594507517	0.01	67.7721132954	0.082288364853	2.01	0.144655978788
37336176	637270142	1409.0	33.8860566477	0.164576729706	DSCFFEYYQKSRSV-FQGZZYRYSA-N	1.0	CDAISMWEOUEBRE-GPIVLXJGSA-N	direct	637270142	532.0	45.7594507517	0.01	67.7721132954	0.082288364853	2.01	0.144655978788
37336177	637270142	1409.0	33.8860566477	0.164576729706	DSCFFEYYQKSRSV-FQGZZYRYSA-N	1.0	CDAISMWEOUEBRE-GPIVLXJGSA-N	direct	637270142	831.0	45.7594507517	0.01	67.7721132954	0.082288364853	2.01	0.144655978788
37336179	637270142	1409.0	33.8860566477	0.164576729706	DSCFFEYYQKSRSV-FQGZZYRYSA-N	1.0	CDAISMWEOUEBRE-GPIVLXJGSA-N	direct	637270142	2408.0	45.7594507517	0.01	67.7721132954	0.082288364853	2.01	0.144655978788
37336180	637270142	1409.0	33.8860566477	0.164576729706	DSCFFEYYQKSRSV-FQGZZYRYSA-N	1.0	CDAISMWEOUEBRE-GPIVLXJGSA-N	direct	637270142	4636.0	45.7594507517	0.01	67.7721132954	0.082288364853	2.01	0.144655978788
37336187	637270142	1409.0	33.8860566477	0.164576729706	DSCFFEYYQKSRSV-FQGZZYRYSA-N	1.0	CDAISMWEOUEBRE-GPIVLXJGSA-N	direct	637270142	5618.0	45.2055119533	0.01	67.7721132954	0.082288364853	2.01	0.144655978788
37338196	637270142	2408.0	33.8860566477	0.164576729706	DSCFFEYYQKSRSV-FQGZZYRYSA-N	1.0	CDAISMWEOUEBRE-GPIVLXJGSA-N	direct	637270142	225.0	45.7594507517	0.01	67.7721132954	0.082288364853	2.01	0.144655978788
37338197	637270142	2408.0	33.8860566477	0.164576729706	DSCFFEYYQKSRSV-FQGZZYRYSA-N	1.0	CDAISMWEOUEBRE-GPIVLXJGSA-N	direct	637270142	532.0	45.7594507517	0.01	67.7721132954	0.082288364853	2.01	0.144655978788
37338198	637270142	2408.0	33.8860566477	0.164576729706	DSCFFEYYQKSRSV-FQGZZYRYSA-N	1.0	CDAISMWEOUEBRE-GPIVLXJGSA-N	direct	637270142	831.0	45.7594507517	0.01	67.7721132954	0.082288364853	2.01	0.144655978788
37338199	637270142	2408.0	33.8860566477	0.164576729706	DSCFFEYYQKSRSV-FQGZZYRYSA-N	1.0	CDAISMWEOUEBRE-GPIVLXJGSA-N	direct	637270142	1409.0	45.7594507517	0.01	67.7721132954	0.082288364853	2.01	0.144655978788
37338201	637270142	2408.0	33.8860566477	0.164576729706	DSCFFEYYQKSRSV-FQGZZYRYSA-N	1.0	CDAISMWEOUEBRE-GPIVLXJGSA-N	direct	637270142	4636.0	45.7594507517	0.01	67.7721132954	0.082288364853	2.01	0.144655978788
37338208	637270142	2408.0	33.8860566477	0.164576729706	DSCFFEYYQKSRSV-FQGZZYRYSA-N	1.0	CDAISMWEOUEBRE-GPIVLXJGSA-N	direct	637270142	5618.0	45.2055119533	0.01	67.7721132954	0.082288364853	2.01	0.144655978788
37340217	637270142	4636.0	33.8860566477	0.164576729706	DSCFFEYYQKSRSV-FQGZZYRYSA-N	1.0	CDAISMWEOUEBRE-GPIVLXJGSA-N	direct	637270142	225.0	45.7594507517	0.01	67.7721132954	0.082288364853	2.01	0.144655978788
37340218	637270142	4636.0	33.8860566477	0.164576729706	DSCFFEYYQKSRSV-FQGZZYRYSA-N	1.0	CDAISMWEOUEBRE-GPIVLXJGSA-N	direct	637270142	532.0	45.7594507517	0.01	67.7721132954	0.082288364853	2.01	0.144655978788
37340219	637270142	4636.0	33.8860566477	0.164576729706	DSCFFEYYQKSRSV-FQGZZYRYSA-N	1.0	CDAISMWEOUEBRE-GPIVLXJGSA-N	direct	637270142	831.0	45.7594507517	0.01	67.7721132954	0.082288364853	2.01	0.144655978788
37340220	637270142	4636.0	33.8860566477	0.164576729706	DSCFFEYYQKSRSV-FQGZZYRYSA-N	1.0	CDAISMWEOUEBRE-GPIVLXJGSA-N	direct	637270142	1409.0	45.7594507517	0.01	67.7721132954	0.082288364853	2.01	0.144655978788
37340221	637270142	4636.0	33.8860566477	0.164576729706	DSCFFEYYQKSRSV-FQGZZYRYSA-N	1.0	CDAISMWEOUEBRE-GPIVLXJGSA-N	direct	637270142	2408.0	45.7594507517	0.01	67.7721132954	0.082288364853	2.01	0.144655978788
37340229	637270142	4636.0	33.8860566477	0.164576729706	DSCFFEYYQKSRSV-FQGZZYRYSA-N	1.0	CDAISMWEOUEBRE-GPIVLXJGSA-N	direct	637270142	5618.0	45.2055119533	0.01	67.7721132954	0.082288364853	2.01	0.144655978788
28657016	637266038	2679.0	11.0227337876	0.505753129803	DSCFFEYYQKSRSV-FQGZZYRYSA-N	1.0	FBPFZTCFMRRESA-ZXXMMSQZSA-N	direct	637266038	2994.0	17.571865206	0.01	22.0454675751	0.252876564902	2.01	0.144642525961
28657017	637266038	2679.0	11.0227337876	0.505753129803	DSCFFEYYQKSRSV-FQGZZYRYSA-N	1.0	FBPFZTCFMRRESA-ZXXMMSQZSA-N	direct	637266038	3901.0	17.571865206	0.01	22.0454675751	0.252876564902	2.01	0.144642525961
28657018	637266038	2679.0	11.0227337876	0.505753129803	DSCFFEYYQKSRSV-FQGZZYRYSA-N	1.0	FBPFZTCFMRRESA-ZXXMMSQZSA-N	direct	637266038	4078.0	17.571865206	0.01	22.0454675751	0.252876564902	2.01	0.144642525961
28657019	637266038	2679.0	11.0227337876	0.505753129803	DSCFFEYYQKSRSV-FQGZZYRYSA-N	1.0	FBPFZTCFMRRESA-ZXXMMSQZSA-N	direct	637266038	6139.0	17.571865206	0.01	22.0454675751	0.252876564902	2.01	0.144642525961
28657020	637266038	2679.0	11.0227337876	0.505753129803	DSCFFEYYQKSRSV-FQGZZYRYSA-N	1.0	FBPFZTCFMRRESA-ZXXMMSQZSA-N	direct	637266038	4385.0	17.5157001607	0.01	22.0454675751	0.252876564902	2.01	0.144642525961
28657021	637266038	2679.0	11.0227337876	0.505753129803	DSCFFEYYQKSRSV-FQGZZYRYSA-N	1.0	FBPFZTCFMRRESA-ZXXMMSQZSA-N	direct	637266038	5154.0	17.5157001607	0.01	22.0454675751	0.252876564902	2.01	0.144642525961
28657024	637266038	2679.0	11.0227337876	0.505753129803	DSCFFEYYQKSRSV-FQGZZYRYSA-N	1.0	FBPFZTCFMRRESA-ZXXMMSQZSA-N	direct	637266038	5669.0	16.8068754016	0.01	22.0454675751	0.252876564902	2.01	0.144642525961
28657025	637266038	2679.0	11.0227337876	0.505753129803	DSCFFEYYQKSRSV-FQGZZYRYSA-N	1.0	FBPFZTCFMRRESA-ZXXMMSQZSA-N	direct	637266038	190.0	16.3124710388	0.01	22.0454675751	0.252876564902	2.01	0.144642525961
28657026	637266038	2679.0	11.0227337876	0.505753129803	DSCFFEYYQKSRSV-FQGZZYRYSA-N	1.0	FBPFZTCFMRRESA-ZXXMMSQZSA-N	direct	637266038	1445.0	16.3124710388	0.01	22.0454675751	0.252876564902	2.01	0.144642525961
28657027	637266038	2679.0	11.0227337876	0.505753129803	DSCFFEYYQKSRSV-FQGZZYRYSA-N	1.0	FBPFZTCFMRRESA-ZXXMMSQZSA-N	direct	637266038	2852.0	16.3124710388	0.01	22.0454675751	0.252876564902	2.01	0.144642525961
28657029	637266038	2679.0	11.0227337876	0.505753129803	DSCFFEYYQKSRSV-FQGZZYRYSA-N	1.0	FBPFZTCFMRRESA-ZXXMMSQZSA-N	direct	637266038	15592.0	16.051098239	0.01	22.0454675751	0.252876564902	2.01	0.144642525961
28657030	637266038	2679.0	11.0227337876	0.505753129803	DSCFFEYYQKSRSV-FQGZZYRYSA-N	1.0	FBPFZTCFMRRESA-ZXXMMSQZSA-N	direct	637266038	971.0	15.638272164	0.01	22.0454675751	0.252876564902	2.01	0.144642525961
28657031	637266038	2679.0	11.0227337876	0.505753129803	DSCFFEYYQKSRSV-FQGZZYRYSA-N	1.0	FBPFZTCFMRRESA-ZXXMMSQZSA-N	direct	637266038	13940.0	15.638272164	0.01	22.0454675751	0.252876564902	2.01	0.144642525961
28657035	637266038	2679.0	11.0227337876	0.505753129803	DSCFFEYYQKSRSV-FQGZZYRYSA-N	1.0	FBPFZTCFMRRESA-ZXXMMSQZSA-N	direct	637266038	4586.0	15.467245621	0.01	22.0454675751	0.252876564902	2.01	0.144642525961
28657036	637266038	2679.0	11.0227337876	0.505753129803	DSCFFEYYQKSRSV-FQGZZYRYSA-N	1.0	FBPFZTCFMRRESA-ZXXMMSQZSA-N	direct	637266038	6504.0	15.467245621	0.01	22.0454675751	0.252876564902	2.01	0.144642525961
2475936	637264959	1248.0	11.7166987713	0.474381330111	DSCFFEYYQKSRSV-FQGZZYRYSA-N	1.0	CDAISMWEOUEBRE-GPIVLXJGSA-N	direct	637264959	4116.0	44.3645162532	0.01	23.4333975426	0.237190665056	2.01	0.144534736923
2475938	637264959	1248.0	11.7166987713	0.474381330111	DSCFFEYYQKSRSV-FQGZZYRYSA-N	1.0	CDAISMWEOUEBRE-GPIVLXJGSA-N	direct	637264959	3619.0	41.3053948011	0.01	23.4333975426	0.237190665056	2.01	0.144534736923
2475939	637264959	1248.0	11.7166987713	0.474381330111	DSCFFEYYQKSRSV-FQGZZYRYSA-N	1.0	CDAISMWEOUEBRE-GPIVLXJGSA-N	direct	637264959	16179.0	41.3053948011	0.01	23.4333975426	0.237190665056	2.01	0.144534736923
2475943	637264959	1248.0	11.7166987713	0.474381330111	DSCFFEYYQKSRSV-FQGZZYRYSA-N	1.0	CDAISMWEOUEBRE-GPIVLXJGSA-N	direct	637264959	7210.0	40.2848326422	0.01	23.4333975426	0.237190665056	2.01	0.144534736923
2475944	637264959	1248.0	11.7166987713	0.474381330111	DSCFFEYYQKSRSV-FQGZZYRYSA-N	1.0	CDAISMWEOUEBRE-GPIVLXJGSA-N	direct	637264959	1157.0	40.0560111249	0.01	23.4333975426	0.237190665056	2.01	0.144534736923
2475945	637264959	1248.0	11.7166987713	0.474381330111	DSCFFEYYQKSRSV-FQGZZYRYSA-N	1.0	CDAISMWEOUEBRE-GPIVLXJGSA-N	direct	637264959	2964.0	40.0560111249	0.01	23.4333975426	0.237190665056	2.01	0.144534736923
2475946	637264959	1248.0	11.7166987713	0.474381330111	DSCFFEYYQKSRSV-FQGZZYRYSA-N	1.0	CDAISMWEOUEBRE-GPIVLXJGSA-N	direct	637264959	2331.0	39.9507819773	0.01	23.4333975426	0.237190665056	2.01	0.144534736923
2475947	637264959	1248.0	11.7166987713	0.474381330111	DSCFFEYYQKSRSV-FQGZZYRYSA-N	1.0	CDAISMWEOUEBRE-GPIVLXJGSA-N	direct	637264959	4385.0	39.9507819773	0.01	23.4333975426	0.237190665056	2.01	0.144534736923
2475948	637264959	1248.0	11.7166987713	0.474381330111	DSCFFEYYQKSRSV-FQGZZYRYSA-N	1.0	CDAISMWEOUEBRE-GPIVLXJGSA-N	direct	637264959	12108.0	39.9507819773	0.01	23.4333975426	0.237190665056	2.01	0.144534736923
2475949	637264959	1248.0	11.7166987713	0.474381330111	DSCFFEYYQKSRSV-FQGZZYRYSA-N	1.0	CDAISMWEOUEBRE-GPIVLXJGSA-N	direct	637264959	13884.0	39.9507819773	0.01	23.4333975426	0.237190665056	2.01	0.144534736923
2475950	637264959	1248.0	11.7166987713	0.474381330111	DSCFFEYYQKSRSV-FQGZZYRYSA-N	1.0	CDAISMWEOUEBRE-GPIVLXJGSA-N	direct	637264959	12690.0	39.8996294549	0.01	23.4333975426	0.237190665056	2.01	0.144534736923
10855564	637269361	5669.0	24.8181564121	0.445563518079	DSCFFEYYQKSRSV-FQGZZYRYSA-N	1.0	FBPFZTCFMRRESA-UNTFVMJOSA-N	direct	637269361		200.0	0.01	49.6363128241	0.222781759039	1.01	0.144524054736
24267111	637268311	3907.0	29.5951662834	0.187539037014	DSCFFEYYQKSRSV-FQGZZYRYSA-N	1.0	FBPFZTCFMRRESA-JGWLITMVSA-N	direct	637268311	1157.0	54.642065153	0.01	59.1903325668	0.093769518507	2.01	0.144483129391
24267112	637268311	3907.0	29.5951662834	0.187539037014	DSCFFEYYQKSRSV-FQGZZYRYSA-N	1.0	FBPFZTCFMRRESA-JGWLITMVSA-N	direct	637268311	2964.0	54.642065153	0.01	59.1903325668	0.093769518507	2.01	0.144483129391
24267127	637268311	3907.0	29.5951662834	0.187539037014	DSCFFEYYQKSRSV-FQGZZYRYSA-N	1.0	FBPFZTCFMRRESA-JGWLITMVSA-N	direct	637268311	12848.0	49.2471835688	0.01	59.1903325668	0.093769518507	2.01	0.144483129391
10679685	637271101	1248.0	13.1890957193	0.419589679728	DSCFFEYYQKSRSV-FQGZZYRYSA-N	1.0	CDAISMWEOUEBRE-GPIVLXJGSA-N	direct	637271101	1011.0	47.3565473235	0.01	26.3781914387	0.209794839864	2.01	0.144377320504
10679686	637271101	1248.0	13.1890957193	0.419589679728	DSCFFEYYQKSRSV-FQGZZYRYSA-N	1.0	CDAISMWEOUEBRE-GPIVLXJGSA-N	direct	637271101	2823.0	47.3565473235	0.01	26.3781914387	0.209794839864	2.01	0.144377320504
10679687	637271101	1248.0	13.1890957193	0.419589679728	DSCFFEYYQKSRSV-FQGZZYRYSA-N	1.0	CDAISMWEOUEBRE-GPIVLXJGSA-N	direct	637271101	5197.0	47.3565473235	0.01	26.3781914387	0.209794839864	2.01	0.144377320504
10679688	637271101	1248.0	13.1890957193	0.419589679728	DSCFFEYYQKSRSV-FQGZZYRYSA-N	1.0	CDAISMWEOUEBRE-GPIVLXJGSA-N	direct	637271101	5501.0	47.3565473235	0.01	26.3781914387	0.209794839864	2.01	0.144377320504
10679693	637271101	1248.0	13.1890957193	0.419589679728	DSCFFEYYQKSRSV-FQGZZYRYSA-N	1.0	CDAISMWEOUEBRE-GPIVLXJGSA-N	direct	637271101	1846.0	44.8538719643	0.01	26.3781914387	0.209794839864	2.01	0.144377320504
10679694	637271101	1248.0	13.1890957193	0.419589679728	DSCFFEYYQKSRSV-FQGZZYRYSA-N	1.0	CDAISMWEOUEBRE-GPIVLXJGSA-N	direct	637271101	2046.0	44.8538719643	0.01	26.3781914387	0.209794839864	2.01	0.144377320504
10679695	637271101	1248.0	13.1890957193	0.419589679728	DSCFFEYYQKSRSV-FQGZZYRYSA-N	1.0	CDAISMWEOUEBRE-GPIVLXJGSA-N	direct	637271101	3536.0	44.8538719643	0.01	26.3781914387	0.209794839864	2.01	0.144377320504
10679696	637271101	1248.0	13.1890957193	0.419589679728	DSCFFEYYQKSRSV-FQGZZYRYSA-N	1.0	CDAISMWEOUEBRE-GPIVLXJGSA-N	direct	637271101	4708.0	44.8538719643	0.01	26.3781914387	0.209794839864	2.01	0.144377320504
10679697	637271101	1248.0	13.1890957193	0.419589679728	DSCFFEYYQKSRSV-FQGZZYRYSA-N	1.0	CDAISMWEOUEBRE-GPIVLXJGSA-N	direct	637271101	5039.0	44.8538719643	0.01	26.3781914387	0.209794839864	2.01	0.144377320504
10679700	637271101	1248.0	13.1890957193	0.419589679728	DSCFFEYYQKSRSV-FQGZZYRYSA-N	1.0	CDAISMWEOUEBRE-GPIVLXJGSA-N	direct	637271101	2950.0	42.9913998282	0.01	26.3781914387	0.209794839864	2.01	0.144377320504
10679702	637271101	1248.0	13.1890957193	0.419589679728	DSCFFEYYQKSRSV-FQGZZYRYSA-N	1.0	CDAISMWEOUEBRE-GPIVLXJGSA-N	direct	637271101	4197.0	42.9913998282	0.01	26.3781914387	0.209794839864	2.01	0.144377320504
2476266	637264959	1248.0	11.7166987713	0.470920360792	DSCFFEYYQKSRSV-FQGZZYRYSA-N	1.0	CDAISMWEOUEBRE-GPIVLXJGSA-N	direct	637264959	4116.0	44.3645162532	0.01	23.4333975426	0.235460180396	2.01	0.144270390133
2476268	637264959	1248.0	11.7166987713	0.470920360792	DSCFFEYYQKSRSV-FQGZZYRYSA-N	1.0	CDAISMWEOUEBRE-GPIVLXJGSA-N	direct	637264959	3619.0	41.3053948011	0.01	23.4333975426	0.235460180396	2.01	0.144270390133
2476269	637264959	1248.0	11.7166987713	0.470920360792	DSCFFEYYQKSRSV-FQGZZYRYSA-N	1.0	CDAISMWEOUEBRE-GPIVLXJGSA-N	direct	637264959	16179.0	41.3053948011	0.01	23.4333975426	0.235460180396	2.01	0.144270390133
2476273	637264959	1248.0	11.7166987713	0.470920360792	DSCFFEYYQKSRSV-FQGZZYRYSA-N	1.0	CDAISMWEOUEBRE-GPIVLXJGSA-N	direct	637264959	7210.0	40.2848326422	0.01	23.4333975426	0.235460180396	2.01	0.144270390133
2476274	637264959	1248.0	11.7166987713	0.470920360792	DSCFFEYYQKSRSV-FQGZZYRYSA-N	1.0	CDAISMWEOUEBRE-GPIVLXJGSA-N	direct	637264959	1157.0	40.0560111249	0.01	23.4333975426	0.235460180396	2.01	0.144270390133
2476275	637264959	1248.0	11.7166987713	0.470920360792	DSCFFEYYQKSRSV-FQGZZYRYSA-N	1.0	CDAISMWEOUEBRE-GPIVLXJGSA-N	direct	637264959	2964.0	40.0560111249	0.01	23.4333975426	0.235460180396	2.01	0.144270390133
2476276	637264959	1248.0	11.7166987713	0.470920360792	DSCFFEYYQKSRSV-FQGZZYRYSA-N	1.0	CDAISMWEOUEBRE-GPIVLXJGSA-N	direct	637264959	2331.0	39.9507819773	0.01	23.4333975426	0.235460180396	2.01	0.144270390133
2476277	637264959	1248.0	11.7166987713	0.470920360792	DSCFFEYYQKSRSV-FQGZZYRYSA-N	1.0	CDAISMWEOUEBRE-GPIVLXJGSA-N	direct	637264959	4385.0	39.9507819773	0.01	23.4333975426	0.235460180396	2.01	0.144270390133
2476278	637264959	1248.0	11.7166987713	0.470920360792	DSCFFEYYQKSRSV-FQGZZYRYSA-N	1.0	CDAISMWEOUEBRE-GPIVLXJGSA-N	direct	637264959	12108.0	39.9507819773	0.01	23.4333975426	0.235460180396	2.01	0.144270390133
2476279	637264959	1248.0	11.7166987713	0.470920360792	DSCFFEYYQKSRSV-FQGZZYRYSA-N	1.0	CDAISMWEOUEBRE-GPIVLXJGSA-N	direct	637264959	13884.0	39.9507819773	0.01	23.4333975426	0.235460180396	2.01	0.144270390133
2476280	637264959	1248.0	11.7166987713	0.470920360792	DSCFFEYYQKSRSV-FQGZZYRYSA-N	1.0	CDAISMWEOUEBRE-GPIVLXJGSA-N	direct	637264959	12690.0	39.8996294549	0.01	23.4333975426	0.235460180396	2.01	0.144270390133
22562201	637264548	1248.0	13.1402614338	0.419589679728	DSCFFEYYQKSRSV-FQGZZYRYSA-N	1.0	CDAISMWEOUEBRE-GPIVLXJGSA-N	direct	637264548	4009.0	25.8538719643	0.01	26.2805228676	0.209794839864	2.01	0.144243490743
22562202	637264548	1248.0	13.1402614338	0.419589679728	DSCFFEYYQKSRSV-FQGZZYRYSA-N	1.0	CDAISMWEOUEBRE-GPIVLXJGSA-N	direct	637264548	5154.0	25.8538719643	0.01	26.2805228676	0.209794839864	2.01	0.144243490743
22562203	637264548	1248.0	13.1402614338	0.419589679728	DSCFFEYYQKSRSV-FQGZZYRYSA-N	1.0	CDAISMWEOUEBRE-GPIVLXJGSA-N	direct	637264548	15792.0	25.8538719643	0.01	26.2805228676	0.209794839864	2.01	0.144243490743
22562205	637264548	1248.0	13.1402614338	0.419589679728	DSCFFEYYQKSRSV-FQGZZYRYSA-N	1.0	CDAISMWEOUEBRE-GPIVLXJGSA-N	direct	637264548	12015.0	25.7670038896	0.01	26.2805228676	0.209794839864	2.01	0.144243490743
2476761	637264959	1248.0	11.7166987713	0.470069683066	DSCFFEYYQKSRSV-FQGZZYRYSA-N	1.0	CDAISMWEOUEBRE-GPIVLXJGSA-N	direct	637264959	4116.0	44.3645162532	0.01	23.4333975426	0.235034841533	2.01	0.144205192893
2476763	637264959	1248.0	11.7166987713	0.470069683066	DSCFFEYYQKSRSV-FQGZZYRYSA-N	1.0	CDAISMWEOUEBRE-GPIVLXJGSA-N	direct	637264959	3619.0	41.3053948011	0.01	23.4333975426	0.235034841533	2.01	0.144205192893
2476764	637264959	1248.0	11.7166987713	0.470069683066	DSCFFEYYQKSRSV-FQGZZYRYSA-N	1.0	CDAISMWEOUEBRE-GPIVLXJGSA-N	direct	637264959	16179.0	41.3053948011	0.01	23.4333975426	0.235034841533	2.01	0.144205192893
2476768	637264959	1248.0	11.7166987713	0.470069683066	DSCFFEYYQKSRSV-FQGZZYRYSA-N	1.0	CDAISMWEOUEBRE-GPIVLXJGSA-N	direct	637264959	7210.0	40.2848326422	0.01	23.4333975426	0.235034841533	2.01	0.144205192893
2476769	637264959	1248.0	11.7166987713	0.470069683066	DSCFFEYYQKSRSV-FQGZZYRYSA-N	1.0	CDAISMWEOUEBRE-GPIVLXJGSA-N	direct	637264959	1157.0	40.0560111249	0.01	23.4333975426	0.235034841533	2.01	0.144205192893
2476770	637264959	1248.0	11.7166987713	0.470069683066	DSCFFEYYQKSRSV-FQGZZYRYSA-N	1.0	CDAISMWEOUEBRE-GPIVLXJGSA-N	direct	637264959	2964.0	40.0560111249	0.01	23.4333975426	0.235034841533	2.01	0.144205192893
2476771	637264959	1248.0	11.7166987713	0.470069683066	DSCFFEYYQKSRSV-FQGZZYRYSA-N	1.0	CDAISMWEOUEBRE-GPIVLXJGSA-N	direct	637264959	2331.0	39.9507819773	0.01	23.4333975426	0.235034841533	2.01	0.144205192893
2476772	637264959	1248.0	11.7166987713	0.470069683066	DSCFFEYYQKSRSV-FQGZZYRYSA-N	1.0	CDAISMWEOUEBRE-GPIVLXJGSA-N	direct	637264959	4385.0	39.9507819773	0.01	23.4333975426	0.235034841533	2.01	0.144205192893
2476773	637264959	1248.0	11.7166987713	0.470069683066	DSCFFEYYQKSRSV-FQGZZYRYSA-N	1.0	CDAISMWEOUEBRE-GPIVLXJGSA-N	direct	637264959	12108.0	39.9507819773	0.01	23.4333975426	0.235034841533	2.01	0.144205192893
2476774	637264959	1248.0	11.7166987713	0.470069683066	DSCFFEYYQKSRSV-FQGZZYRYSA-N	1.0	CDAISMWEOUEBRE-GPIVLXJGSA-N	direct	637264959	13884.0	39.9507819773	0.01	23.4333975426	0.235034841533	2.01	0.144205192893
2476775	637264959	1248.0	11.7166987713	0.470069683066	DSCFFEYYQKSRSV-FQGZZYRYSA-N	1.0	CDAISMWEOUEBRE-GPIVLXJGSA-N	direct	637264959	12690.0	39.8996294549	0.01	23.4333975426	0.235034841533	2.01	0.144205192893
10833815	637271418	2679.0	9.81815641206	0.560245827248	DSCFFEYYQKSRSV-FQGZZYRYSA-N	1.0	FBPFZTCFMRRESA-ZXXMMSQZSA-N	direct	637271418	3534.0	44.2313618988	0.01	19.6363128241	0.280122913624	2.01	0.144158802915
10833816	637271418	2679.0	9.81815641206	0.560245827248	DSCFFEYYQKSRSV-FQGZZYRYSA-N	1.0	FBPFZTCFMRRESA-ZXXMMSQZSA-N	direct	637271418	6368.0	44.2313618988	0.01	19.6363128241	0.280122913624	2.01	0.144158802915
10833817	637271418	2679.0	9.81815641206	0.560245827248	DSCFFEYYQKSRSV-FQGZZYRYSA-N	1.0	FBPFZTCFMRRESA-ZXXMMSQZSA-N	direct	637271418	10341.0	44.2313618988	0.01	19.6363128241	0.280122913624	2.01	0.144158802915
10833821	637271418	2679.0	9.81815641206	0.560245827248	DSCFFEYYQKSRSV-FQGZZYRYSA-N	1.0	FBPFZTCFMRRESA-ZXXMMSQZSA-N	direct	637271418	4116.0	37.9136401693	0.01	19.6363128241	0.280122913624	2.01	0.144158802915
10833818	637271418	2679.0	9.81815641206	0.560245827248	DSCFFEYYQKSRSV-FQGZZYRYSA-N	1.0	FBPFZTCFMRRESA-ZXXMMSQZSA-N	direct	637271418	6999.0	43.209714836	0.01	19.6363128241	0.280122913624	2.01	0.144158802915
10833819	637271418	2679.0	9.81815641206	0.560245827248	DSCFFEYYQKSRSV-FQGZZYRYSA-N	1.0	FBPFZTCFMRRESA-ZXXMMSQZSA-N	direct	637271418	8422.0	41.9355420108	0.01	19.6363128241	0.280122913624	2.01	0.144158802915
2477256	637264959	1248.0	11.7166987713	0.468409069038	DSCFFEYYQKSRSV-FQGZZYRYSA-N	1.0	CDAISMWEOUEBRE-GPIVLXJGSA-N	direct	637264959	4116.0	44.3645162532	0.01	23.4333975426	0.234204534519	2.01	0.144077665491
2477258	637264959	1248.0	11.7166987713	0.468409069038	DSCFFEYYQKSRSV-FQGZZYRYSA-N	1.0	CDAISMWEOUEBRE-GPIVLXJGSA-N	direct	637264959	3619.0	41.3053948011	0.01	23.4333975426	0.234204534519	2.01	0.144077665491
2477259	637264959	1248.0	11.7166987713	0.468409069038	DSCFFEYYQKSRSV-FQGZZYRYSA-N	1.0	CDAISMWEOUEBRE-GPIVLXJGSA-N	direct	637264959	16179.0	41.3053948011	0.01	23.4333975426	0.234204534519	2.01	0.144077665491
2477263	637264959	1248.0	11.7166987713	0.468409069038	DSCFFEYYQKSRSV-FQGZZYRYSA-N	1.0	CDAISMWEOUEBRE-GPIVLXJGSA-N	direct	637264959	7210.0	40.2848326422	0.01	23.4333975426	0.234204534519	2.01	0.144077665491
2477264	637264959	1248.0	11.7166987713	0.468409069038	DSCFFEYYQKSRSV-FQGZZYRYSA-N	1.0	CDAISMWEOUEBRE-GPIVLXJGSA-N	direct	637264959	1157.0	40.0560111249	0.01	23.4333975426	0.234204534519	2.01	0.144077665491
2477265	637264959	1248.0	11.7166987713	0.468409069038	DSCFFEYYQKSRSV-FQGZZYRYSA-N	1.0	CDAISMWEOUEBRE-GPIVLXJGSA-N	direct	637264959	2964.0	40.0560111249	0.01	23.4333975426	0.234204534519	2.01	0.144077665491
2477266	637264959	1248.0	11.7166987713	0.468409069038	DSCFFEYYQKSRSV-FQGZZYRYSA-N	1.0	CDAISMWEOUEBRE-GPIVLXJGSA-N	direct	637264959	2331.0	39.9507819773	0.01	23.4333975426	0.234204534519	2.01	0.144077665491
2477267	637264959	1248.0	11.7166987713	0.468409069038	DSCFFEYYQKSRSV-FQGZZYRYSA-N	1.0	CDAISMWEOUEBRE-GPIVLXJGSA-N	direct	637264959	4385.0	39.9507819773	0.01	23.4333975426	0.234204534519	2.01	0.144077665491
2477268	637264959	1248.0	11.7166987713	0.468409069038	DSCFFEYYQKSRSV-FQGZZYRYSA-N	1.0	CDAISMWEOUEBRE-GPIVLXJGSA-N	direct	637264959	12108.0	39.9507819773	0.01	23.4333975426	0.234204534519	2.01	0.144077665491
2477269	637264959	1248.0	11.7166987713	0.468409069038	DSCFFEYYQKSRSV-FQGZZYRYSA-N	1.0	CDAISMWEOUEBRE-GPIVLXJGSA-N	direct	637264959	13884.0	39.9507819773	0.01	23.4333975426	0.234204534519	2.01	0.144077665491
2477270	637264959	1248.0	11.7166987713	0.468409069038	DSCFFEYYQKSRSV-FQGZZYRYSA-N	1.0	CDAISMWEOUEBRE-GPIVLXJGSA-N	direct	637264959	12690.0	39.8996294549	0.01	23.4333975426	0.234204534519	2.01	0.144077665491
488964				0.430882314444	DSCFFEYYQKSRSV-FQGZZYRYSA-N	0.0		direct				0.1	1.0	0.430882314444	0.01	0.14407534467
45198261	637270716	225.0	10.8297382846	0.505753129803	DSCFFEYYQKSRSV-FQGZZYRYSA-N	1.0	CDAISMWEOUEBRE-GPIVLXJGSA-N	direct	637270716	532.0	26.9586073148	0.01	21.6594765692	0.252876564902	2.01	0.144005194521
45198262	637270716	225.0	10.8297382846	0.505753129803	DSCFFEYYQKSRSV-FQGZZYRYSA-N	1.0	CDAISMWEOUEBRE-GPIVLXJGSA-N	direct	637270716	831.0	26.9586073148	0.01	21.6594765692	0.252876564902	2.01	0.144005194521
45198263	637270716	225.0	10.8297382846	0.505753129803	DSCFFEYYQKSRSV-FQGZZYRYSA-N	1.0	CDAISMWEOUEBRE-GPIVLXJGSA-N	direct	637270716	1409.0	26.9586073148	0.01	21.6594765692	0.252876564902	2.01	0.144005194521
45198264	637270716	225.0	10.8297382846	0.505753129803	DSCFFEYYQKSRSV-FQGZZYRYSA-N	1.0	CDAISMWEOUEBRE-GPIVLXJGSA-N	direct	637270716	2408.0	26.9586073148	0.01	21.6594765692	0.252876564902	2.01	0.144005194521
45198265	637270716	225.0	10.8297382846	0.505753129803	DSCFFEYYQKSRSV-FQGZZYRYSA-N	1.0	CDAISMWEOUEBRE-GPIVLXJGSA-N	direct	637270716	4636.0	26.9586073148	0.01	21.6594765692	0.252876564902	2.01	0.144005194521
45198276	637270716	225.0	10.8297382846	0.505753129803	DSCFFEYYQKSRSV-FQGZZYRYSA-N	1.0	CDAISMWEOUEBRE-GPIVLXJGSA-N	direct	637270716	1996.0	24.0021769193	0.01	21.6594765692	0.252876564902	2.01	0.144005194521
45198516	637270716	532.0	10.8297382846	0.505753129803	DSCFFEYYQKSRSV-FQGZZYRYSA-N	1.0	CDAISMWEOUEBRE-GPIVLXJGSA-N	direct	637270716	225.0	26.9586073148	0.01	21.6594765692	0.252876564902	2.01	0.144005194521
45198518	637270716	532.0	10.8297382846	0.505753129803	DSCFFEYYQKSRSV-FQGZZYRYSA-N	1.0	CDAISMWEOUEBRE-GPIVLXJGSA-N	direct	637270716	831.0	26.9586073148	0.01	21.6594765692	0.252876564902	2.01	0.144005194521
45198519	637270716	532.0	10.8297382846	0.505753129803	DSCFFEYYQKSRSV-FQGZZYRYSA-N	1.0	CDAISMWEOUEBRE-GPIVLXJGSA-N	direct	637270716	1409.0	26.9586073148	0.01	21.6594765692	0.252876564902	2.01	0.144005194521
45198520	637270716	532.0	10.8297382846	0.505753129803	DSCFFEYYQKSRSV-FQGZZYRYSA-N	1.0	CDAISMWEOUEBRE-GPIVLXJGSA-N	direct	637270716	2408.0	26.9586073148	0.01	21.6594765692	0.252876564902	2.01	0.144005194521
45198521	637270716	532.0	10.8297382846	0.505753129803	DSCFFEYYQKSRSV-FQGZZYRYSA-N	1.0	CDAISMWEOUEBRE-GPIVLXJGSA-N	direct	637270716	4636.0	26.9586073148	0.01	21.6594765692	0.252876564902	2.01	0.144005194521
45198532	637270716	532.0	10.8297382846	0.505753129803	DSCFFEYYQKSRSV-FQGZZYRYSA-N	1.0	CDAISMWEOUEBRE-GPIVLXJGSA-N	direct	637270716	1996.0	24.0021769193	0.01	21.6594765692	0.252876564902	2.01	0.144005194521
45198772	637270716	831.0	10.8297382846	0.505753129803	DSCFFEYYQKSRSV-FQGZZYRYSA-N	1.0	CDAISMWEOUEBRE-GPIVLXJGSA-N	direct	637270716	225.0	26.9586073148	0.01	21.6594765692	0.252876564902	2.01	0.144005194521
45198773	637270716	831.0	10.8297382846	0.505753129803	DSCFFEYYQKSRSV-FQGZZYRYSA-N	1.0	CDAISMWEOUEBRE-GPIVLXJGSA-N	direct	637270716	532.0	26.9586073148	0.01	21.6594765692	0.252876564902	2.01	0.144005194521
45198775	637270716	831.0	10.8297382846	0.505753129803	DSCFFEYYQKSRSV-FQGZZYRYSA-N	1.0	CDAISMWEOUEBRE-GPIVLXJGSA-N	direct	637270716	1409.0	26.9586073148	0.01	21.6594765692	0.252876564902	2.01	0.144005194521
45198776	637270716	831.0	10.8297382846	0.505753129803	DSCFFEYYQKSRSV-FQGZZYRYSA-N	1.0	CDAISMWEOUEBRE-GPIVLXJGSA-N	direct	637270716	2408.0	26.9586073148	0.01	21.6594765692	0.252876564902	2.01	0.144005194521
45198777	637270716	831.0	10.8297382846	0.505753129803	DSCFFEYYQKSRSV-FQGZZYRYSA-N	1.0	CDAISMWEOUEBRE-GPIVLXJGSA-N	direct	637270716	4636.0	26.9586073148	0.01	21.6594765692	0.252876564902	2.01	0.144005194521
45198788	637270716	831.0	10.8297382846	0.505753129803	DSCFFEYYQKSRSV-FQGZZYRYSA-N	1.0	CDAISMWEOUEBRE-GPIVLXJGSA-N	direct	637270716	1996.0	24.0021769193	0.01	21.6594765692	0.252876564902	2.01	0.144005194521
45199028	637270716	1409.0	10.8297382846	0.505753129803	DSCFFEYYQKSRSV-FQGZZYRYSA-N	1.0	CDAISMWEOUEBRE-GPIVLXJGSA-N	direct	637270716	225.0	26.9586073148	0.01	21.6594765692	0.252876564902	2.01	0.144005194521
45199029	637270716	1409.0	10.8297382846	0.505753129803	DSCFFEYYQKSRSV-FQGZZYRYSA-N	1.0	CDAISMWEOUEBRE-GPIVLXJGSA-N	direct	637270716	532.0	26.9586073148	0.01	21.6594765692	0.252876564902	2.01	0.144005194521
45199030	637270716	1409.0	10.8297382846	0.505753129803	DSCFFEYYQKSRSV-FQGZZYRYSA-N	1.0	CDAISMWEOUEBRE-GPIVLXJGSA-N	direct	637270716	831.0	26.9586073148	0.01	21.6594765692	0.252876564902	2.01	0.144005194521
45199032	637270716	1409.0	10.8297382846	0.505753129803	DSCFFEYYQKSRSV-FQGZZYRYSA-N	1.0	CDAISMWEOUEBRE-GPIVLXJGSA-N	direct	637270716	2408.0	26.9586073148	0.01	21.6594765692	0.252876564902	2.01	0.144005194521
45199033	637270716	1409.0	10.8297382846	0.505753129803	DSCFFEYYQKSRSV-FQGZZYRYSA-N	1.0	CDAISMWEOUEBRE-GPIVLXJGSA-N	direct	637270716	4636.0	26.9586073148	0.01	21.6594765692	0.252876564902	2.01	0.144005194521
45199044	637270716	1409.0	10.8297382846	0.505753129803	DSCFFEYYQKSRSV-FQGZZYRYSA-N	1.0	CDAISMWEOUEBRE-GPIVLXJGSA-N	direct	637270716	1996.0	24.0021769193	0.01	21.6594765692	0.252876564902	2.01	0.144005194521
45199284	637270716	2408.0	10.8297382846	0.505753129803	DSCFFEYYQKSRSV-FQGZZYRYSA-N	1.0	CDAISMWEOUEBRE-GPIVLXJGSA-N	direct	637270716	225.0	26.9586073148	0.01	21.6594765692	0.252876564902	2.01	0.144005194521
45199285	637270716	2408.0	10.8297382846	0.505753129803	DSCFFEYYQKSRSV-FQGZZYRYSA-N	1.0	CDAISMWEOUEBRE-GPIVLXJGSA-N	direct	637270716	532.0	26.9586073148	0.01	21.6594765692	0.252876564902	2.01	0.144005194521
45199286	637270716	2408.0	10.8297382846	0.505753129803	DSCFFEYYQKSRSV-FQGZZYRYSA-N	1.0	CDAISMWEOUEBRE-GPIVLXJGSA-N	direct	637270716	831.0	26.9586073148	0.01	21.6594765692	0.252876564902	2.01	0.144005194521
45199287	637270716	2408.0	10.8297382846	0.505753129803	DSCFFEYYQKSRSV-FQGZZYRYSA-N	1.0	CDAISMWEOUEBRE-GPIVLXJGSA-N	direct	637270716	1409.0	26.9586073148	0.01	21.6594765692	0.252876564902	2.01	0.144005194521
45199289	637270716	2408.0	10.8297382846	0.505753129803	DSCFFEYYQKSRSV-FQGZZYRYSA-N	1.0	CDAISMWEOUEBRE-GPIVLXJGSA-N	direct	637270716	4636.0	26.9586073148	0.01	21.6594765692	0.252876564902	2.01	0.144005194521
45199300	637270716	2408.0	10.8297382846	0.505753129803	DSCFFEYYQKSRSV-FQGZZYRYSA-N	1.0	CDAISMWEOUEBRE-GPIVLXJGSA-N	direct	637270716	1996.0	24.0021769193	0.01	21.6594765692	0.252876564902	2.01	0.144005194521
45199540	637270716	4636.0	10.8297382846	0.505753129803	DSCFFEYYQKSRSV-FQGZZYRYSA-N	1.0	CDAISMWEOUEBRE-GPIVLXJGSA-N	direct	637270716	225.0	26.9586073148	0.01	21.6594765692	0.252876564902	2.01	0.144005194521
45199541	637270716	4636.0	10.8297382846	0.505753129803	DSCFFEYYQKSRSV-FQGZZYRYSA-N	1.0	CDAISMWEOUEBRE-GPIVLXJGSA-N	direct	637270716	532.0	26.9586073148	0.01	21.6594765692	0.252876564902	2.01	0.144005194521
45199542	637270716	4636.0	10.8297382846	0.505753129803	DSCFFEYYQKSRSV-FQGZZYRYSA-N	1.0	CDAISMWEOUEBRE-GPIVLXJGSA-N	direct	637270716	831.0	26.9586073148	0.01	21.6594765692	0.252876564902	2.01	0.144005194521
45199543	637270716	4636.0	10.8297382846	0.505753129803	DSCFFEYYQKSRSV-FQGZZYRYSA-N	1.0	CDAISMWEOUEBRE-GPIVLXJGSA-N	direct	637270716	1409.0	26.9586073148	0.01	21.6594765692	0.252876564902	2.01	0.144005194521
45199544	637270716	4636.0	10.8297382846	0.505753129803	DSCFFEYYQKSRSV-FQGZZYRYSA-N	1.0	CDAISMWEOUEBRE-GPIVLXJGSA-N	direct	637270716	2408.0	26.9586073148	0.01	21.6594765692	0.252876564902	2.01	0.144005194521
45199556	637270716	4636.0	10.8297382846	0.505753129803	DSCFFEYYQKSRSV-FQGZZYRYSA-N	1.0	CDAISMWEOUEBRE-GPIVLXJGSA-N	direct	637270716	1996.0	24.0021769193	0.01	21.6594765692	0.252876564902	2.01	0.144005194521
774232	637265566	5669.0	14.6038006529	0.374586051978	DSCFFEYYQKSRSV-FQGZZYRYSA-N	1.0	FBPFZTCFMRRESA-UNTFVMJOSA-N	direct	637265566	1248.0	48.448550002	0.01	29.2076013058	0.187293025989	2.01	0.143960516965
10833920	637271418	2679.0	9.81815641206	0.555369456134	DSCFFEYYQKSRSV-FQGZZYRYSA-N	1.0	FBPFZTCFMRRESA-ZXXMMSQZSA-N	direct	637271418	3534.0	44.2313618988	0.01	19.6363128241	0.277684728067	2.01	0.143844084802
10833921	637271418	2679.0	9.81815641206	0.555369456134	DSCFFEYYQKSRSV-FQGZZYRYSA-N	1.0	FBPFZTCFMRRESA-ZXXMMSQZSA-N	direct	637271418	6368.0	44.2313618988	0.01	19.6363128241	0.277684728067	2.01	0.143844084802
10833922	637271418	2679.0	9.81815641206	0.555369456134	DSCFFEYYQKSRSV-FQGZZYRYSA-N	1.0	FBPFZTCFMRRESA-ZXXMMSQZSA-N	direct	637271418	10341.0	44.2313618988	0.01	19.6363128241	0.277684728067	2.01	0.143844084802
10833923	637271418	2679.0	9.81815641206	0.555369456134	DSCFFEYYQKSRSV-FQGZZYRYSA-N	1.0	FBPFZTCFMRRESA-ZXXMMSQZSA-N	direct	637271418	6999.0	43.209714836	0.01	19.6363128241	0.277684728067	2.01	0.143844084802
10833924	637271418	2679.0	9.81815641206	0.555369456134	DSCFFEYYQKSRSV-FQGZZYRYSA-N	1.0	FBPFZTCFMRRESA-ZXXMMSQZSA-N	direct	637271418	8422.0	41.9355420108	0.01	19.6363128241	0.277684728067	2.01	0.143844084802
10833926	637271418	2679.0	9.81815641206	0.555369456134	DSCFFEYYQKSRSV-FQGZZYRYSA-N	1.0	FBPFZTCFMRRESA-ZXXMMSQZSA-N	direct	637271418	4116.0	37.9136401693	0.01	19.6363128241	0.277684728067	2.01	0.143844084802
488185				0.427800684966	DSCFFEYYQKSRSV-FQGZZYRYSA-N	0.0		direct				0.1	1.0	0.427800684966	0.01	0.143817047587
2475771	637264959	1248.0	11.7166987713	0.465019208026	DSCFFEYYQKSRSV-FQGZZYRYSA-N	1.0	CDAISMWEOUEBRE-GPIVLXJGSA-N	direct	637264959	4116.0	44.3645162532	0.01	23.4333975426	0.232509604013	2.01	0.143816283733
2475773	637264959	1248.0	11.7166987713	0.465019208026	DSCFFEYYQKSRSV-FQGZZYRYSA-N	1.0	CDAISMWEOUEBRE-GPIVLXJGSA-N	direct	637264959	3619.0	41.3053948011	0.01	23.4333975426	0.232509604013	2.01	0.143816283733
2475774	637264959	1248.0	11.7166987713	0.465019208026	DSCFFEYYQKSRSV-FQGZZYRYSA-N	1.0	CDAISMWEOUEBRE-GPIVLXJGSA-N	direct	637264959	16179.0	41.3053948011	0.01	23.4333975426	0.232509604013	2.01	0.143816283733
2475778	637264959	1248.0	11.7166987713	0.465019208026	DSCFFEYYQKSRSV-FQGZZYRYSA-N	1.0	CDAISMWEOUEBRE-GPIVLXJGSA-N	direct	637264959	7210.0	40.2848326422	0.01	23.4333975426	0.232509604013	2.01	0.143816283733
2475779	637264959	1248.0	11.7166987713	0.465019208026	DSCFFEYYQKSRSV-FQGZZYRYSA-N	1.0	CDAISMWEOUEBRE-GPIVLXJGSA-N	direct	637264959	1157.0	40.0560111249	0.01	23.4333975426	0.232509604013	2.01	0.143816283733
2475780	637264959	1248.0	11.7166987713	0.465019208026	DSCFFEYYQKSRSV-FQGZZYRYSA-N	1.0	CDAISMWEOUEBRE-GPIVLXJGSA-N	direct	637264959	2964.0	40.0560111249	0.01	23.4333975426	0.232509604013	2.01	0.143816283733
2475781	637264959	1248.0	11.7166987713	0.465019208026	DSCFFEYYQKSRSV-FQGZZYRYSA-N	1.0	CDAISMWEOUEBRE-GPIVLXJGSA-N	direct	637264959	2331.0	39.9507819773	0.01	23.4333975426	0.232509604013	2.01	0.143816283733
2475782	637264959	1248.0	11.7166987713	0.465019208026	DSCFFEYYQKSRSV-FQGZZYRYSA-N	1.0	CDAISMWEOUEBRE-GPIVLXJGSA-N	direct	637264959	4385.0	39.9507819773	0.01	23.4333975426	0.232509604013	2.01	0.143816283733
2475783	637264959	1248.0	11.7166987713	0.465019208026	DSCFFEYYQKSRSV-FQGZZYRYSA-N	1.0	CDAISMWEOUEBRE-GPIVLXJGSA-N	direct	637264959	12108.0	39.9507819773	0.01	23.4333975426	0.232509604013	2.01	0.143816283733
2475784	637264959	1248.0	11.7166987713	0.465019208026	DSCFFEYYQKSRSV-FQGZZYRYSA-N	1.0	CDAISMWEOUEBRE-GPIVLXJGSA-N	direct	637264959	13884.0	39.9507819773	0.01	23.4333975426	0.232509604013	2.01	0.143816283733
2475785	637264959	1248.0	11.7166987713	0.465019208026	DSCFFEYYQKSRSV-FQGZZYRYSA-N	1.0	CDAISMWEOUEBRE-GPIVLXJGSA-N	direct	637264959	12690.0	39.8996294549	0.01	23.4333975426	0.232509604013	2.01	0.143816283733
11080239	637265567	5669.0	27.9281179927	0.195087728062	DSCFFEYYQKSRSV-FQGZZYRYSA-N	1.0	FBPFZTCFMRRESA-UNTFVMJOSA-N	direct	637265567	13742.0	65.5951662834	0.01	55.8562359854	0.097543864031	2.01	0.143815908287
11080240	637265567	5669.0	27.9281179927	0.195087728062	DSCFFEYYQKSRSV-FQGZZYRYSA-N	1.0	FBPFZTCFMRRESA-UNTFVMJOSA-N	direct	637265567	4116.0	62.124360063	0.01	55.8562359854	0.097543864031	2.01	0.143815908287
28656176	637266038	2679.0	11.0227337876	0.493978702729	DSCFFEYYQKSRSV-FQGZZYRYSA-N	1.0	FBPFZTCFMRRESA-ZXXMMSQZSA-N	direct	637266038	2994.0	17.571865206	0.01	22.0454675751	0.246989351365	2.01	0.143793219984
28656177	637266038	2679.0	11.0227337876	0.493978702729	DSCFFEYYQKSRSV-FQGZZYRYSA-N	1.0	FBPFZTCFMRRESA-ZXXMMSQZSA-N	direct	637266038	3901.0	17.571865206	0.01	22.0454675751	0.246989351365	2.01	0.143793219984
28656178	637266038	2679.0	11.0227337876	0.493978702729	DSCFFEYYQKSRSV-FQGZZYRYSA-N	1.0	FBPFZTCFMRRESA-ZXXMMSQZSA-N	direct	637266038	4078.0	17.571865206	0.01	22.0454675751	0.246989351365	2.01	0.143793219984
28656179	637266038	2679.0	11.0227337876	0.493978702729	DSCFFEYYQKSRSV-FQGZZYRYSA-N	1.0	FBPFZTCFMRRESA-ZXXMMSQZSA-N	direct	637266038	6139.0	17.571865206	0.01	22.0454675751	0.246989351365	2.01	0.143793219984
28656180	637266038	2679.0	11.0227337876	0.493978702729	DSCFFEYYQKSRSV-FQGZZYRYSA-N	1.0	FBPFZTCFMRRESA-ZXXMMSQZSA-N	direct	637266038	4385.0	17.5157001607	0.01	22.0454675751	0.246989351365	2.01	0.143793219984
28656181	637266038	2679.0	11.0227337876	0.493978702729	DSCFFEYYQKSRSV-FQGZZYRYSA-N	1.0	FBPFZTCFMRRESA-ZXXMMSQZSA-N	direct	637266038	5154.0	17.5157001607	0.01	22.0454675751	0.246989351365	2.01	0.143793219984
28656184	637266038	2679.0	11.0227337876	0.493978702729	DSCFFEYYQKSRSV-FQGZZYRYSA-N	1.0	FBPFZTCFMRRESA-ZXXMMSQZSA-N	direct	637266038	5669.0	16.8068754016	0.01	22.0454675751	0.246989351365	2.01	0.143793219984
28656185	637266038	2679.0	11.0227337876	0.493978702729	DSCFFEYYQKSRSV-FQGZZYRYSA-N	1.0	FBPFZTCFMRRESA-ZXXMMSQZSA-N	direct	637266038	190.0	16.3124710388	0.01	22.0454675751	0.246989351365	2.01	0.143793219984
28656186	637266038	2679.0	11.0227337876	0.493978702729	DSCFFEYYQKSRSV-FQGZZYRYSA-N	1.0	FBPFZTCFMRRESA-ZXXMMSQZSA-N	direct	637266038	1445.0	16.3124710388	0.01	22.0454675751	0.246989351365	2.01	0.143793219984
28656187	637266038	2679.0	11.0227337876	0.493978702729	DSCFFEYYQKSRSV-FQGZZYRYSA-N	1.0	FBPFZTCFMRRESA-ZXXMMSQZSA-N	direct	637266038	2852.0	16.3124710388	0.01	22.0454675751	0.246989351365	2.01	0.143793219984
28656189	637266038	2679.0	11.0227337876	0.493978702729	DSCFFEYYQKSRSV-FQGZZYRYSA-N	1.0	FBPFZTCFMRRESA-ZXXMMSQZSA-N	direct	637266038	15592.0	16.051098239	0.01	22.0454675751	0.246989351365	2.01	0.143793219984
28656190	637266038	2679.0	11.0227337876	0.493978702729	DSCFFEYYQKSRSV-FQGZZYRYSA-N	1.0	FBPFZTCFMRRESA-ZXXMMSQZSA-N	direct	637266038	971.0	15.638272164	0.01	22.0454675751	0.246989351365	2.01	0.143793219984
28656191	637266038	2679.0	11.0227337876	0.493978702729	DSCFFEYYQKSRSV-FQGZZYRYSA-N	1.0	FBPFZTCFMRRESA-ZXXMMSQZSA-N	direct	637266038	13940.0	15.638272164	0.01	22.0454675751	0.246989351365	2.01	0.143793219984
28656195	637266038	2679.0	11.0227337876	0.493978702729	DSCFFEYYQKSRSV-FQGZZYRYSA-N	1.0	FBPFZTCFMRRESA-ZXXMMSQZSA-N	direct	637266038	4586.0	15.467245621	0.01	22.0454675751	0.246989351365	2.01	0.143793219984
28656196	637266038	2679.0	11.0227337876	0.493978702729	DSCFFEYYQKSRSV-FQGZZYRYSA-N	1.0	FBPFZTCFMRRESA-ZXXMMSQZSA-N	direct	637266038	6504.0	15.467245621	0.01	22.0454675751	0.246989351365	2.01	0.143793219984
37341593	637270142	15405.0	33.0835460515	0.164576729706	DSCFFEYYQKSRSV-FQGZZYRYSA-N	1.0	CDAISMWEOUEBRE-GPIVLXJGSA-N	direct	637270142	225.0	45.7594507517	0.01	66.1670921029	0.082288364853	2.01	0.143791807641
37341594	637270142	15405.0	33.0835460515	0.164576729706	DSCFFEYYQKSRSV-FQGZZYRYSA-N	1.0	CDAISMWEOUEBRE-GPIVLXJGSA-N	direct	637270142	532.0	45.7594507517	0.01	66.1670921029	0.082288364853	2.01	0.143791807641
37341595	637270142	15405.0	33.0835460515	0.164576729706	DSCFFEYYQKSRSV-FQGZZYRYSA-N	1.0	CDAISMWEOUEBRE-GPIVLXJGSA-N	direct	637270142	831.0	45.7594507517	0.01	66.1670921029	0.082288364853	2.01	0.143791807641
37341596	637270142	15405.0	33.0835460515	0.164576729706	DSCFFEYYQKSRSV-FQGZZYRYSA-N	1.0	CDAISMWEOUEBRE-GPIVLXJGSA-N	direct	637270142	1409.0	45.7594507517	0.01	66.1670921029	0.082288364853	2.01	0.143791807641
37341597	637270142	15405.0	33.0835460515	0.164576729706	DSCFFEYYQKSRSV-FQGZZYRYSA-N	1.0	CDAISMWEOUEBRE-GPIVLXJGSA-N	direct	637270142	2408.0	45.7594507517	0.01	66.1670921029	0.082288364853	2.01	0.143791807641
37341598	637270142	15405.0	33.0835460515	0.164576729706	DSCFFEYYQKSRSV-FQGZZYRYSA-N	1.0	CDAISMWEOUEBRE-GPIVLXJGSA-N	direct	637270142	4636.0	45.7594507517	0.01	66.1670921029	0.082288364853	2.01	0.143791807641
37341605	637270142	15405.0	33.0835460515	0.164576729706	DSCFFEYYQKSRSV-FQGZZYRYSA-N	1.0	CDAISMWEOUEBRE-GPIVLXJGSA-N	direct	637270142	5618.0	45.2055119533	0.01	66.1670921029	0.082288364853	2.01	0.143791807641
2476431	637264959	1248.0	11.7166987713	0.46350472039	DSCFFEYYQKSRSV-FQGZZYRYSA-N	1.0	CDAISMWEOUEBRE-GPIVLXJGSA-N	direct	637264959	4116.0	44.3645162532	0.01	23.4333975426	0.231752360195	2.01	0.143699044221
2476433	637264959	1248.0	11.7166987713	0.46350472039	DSCFFEYYQKSRSV-FQGZZYRYSA-N	1.0	CDAISMWEOUEBRE-GPIVLXJGSA-N	direct	637264959	3619.0	41.3053948011	0.01	23.4333975426	0.231752360195	2.01	0.143699044221
2476434	637264959	1248.0	11.7166987713	0.46350472039	DSCFFEYYQKSRSV-FQGZZYRYSA-N	1.0	CDAISMWEOUEBRE-GPIVLXJGSA-N	direct	637264959	16179.0	41.3053948011	0.01	23.4333975426	0.231752360195	2.01	0.143699044221
2476438	637264959	1248.0	11.7166987713	0.46350472039	DSCFFEYYQKSRSV-FQGZZYRYSA-N	1.0	CDAISMWEOUEBRE-GPIVLXJGSA-N	direct	637264959	7210.0	40.2848326422	0.01	23.4333975426	0.231752360195	2.01	0.143699044221
2476439	637264959	1248.0	11.7166987713	0.46350472039	DSCFFEYYQKSRSV-FQGZZYRYSA-N	1.0	CDAISMWEOUEBRE-GPIVLXJGSA-N	direct	637264959	1157.0	40.0560111249	0.01	23.4333975426	0.231752360195	2.01	0.143699044221
2476440	637264959	1248.0	11.7166987713	0.46350472039	DSCFFEYYQKSRSV-FQGZZYRYSA-N	1.0	CDAISMWEOUEBRE-GPIVLXJGSA-N	direct	637264959	2964.0	40.0560111249	0.01	23.4333975426	0.231752360195	2.01	0.143699044221
2476441	637264959	1248.0	11.7166987713	0.46350472039	DSCFFEYYQKSRSV-FQGZZYRYSA-N	1.0	CDAISMWEOUEBRE-GPIVLXJGSA-N	direct	637264959	2331.0	39.9507819773	0.01	23.4333975426	0.231752360195	2.01	0.143699044221
2476442	637264959	1248.0	11.7166987713	0.46350472039	DSCFFEYYQKSRSV-FQGZZYRYSA-N	1.0	CDAISMWEOUEBRE-GPIVLXJGSA-N	direct	637264959	4385.0	39.9507819773	0.01	23.4333975426	0.231752360195	2.01	0.143699044221
2476443	637264959	1248.0	11.7166987713	0.46350472039	DSCFFEYYQKSRSV-FQGZZYRYSA-N	1.0	CDAISMWEOUEBRE-GPIVLXJGSA-N	direct	637264959	12108.0	39.9507819773	0.01	23.4333975426	0.231752360195	2.01	0.143699044221
2476444	637264959	1248.0	11.7166987713	0.46350472039	DSCFFEYYQKSRSV-FQGZZYRYSA-N	1.0	CDAISMWEOUEBRE-GPIVLXJGSA-N	direct	637264959	13884.0	39.9507819773	0.01	23.4333975426	0.231752360195	2.01	0.143699044221
2476445	637264959	1248.0	11.7166987713	0.46350472039	DSCFFEYYQKSRSV-FQGZZYRYSA-N	1.0	CDAISMWEOUEBRE-GPIVLXJGSA-N	direct	637264959	12690.0	39.8996294549	0.01	23.4333975426	0.231752360195	2.01	0.143699044221
8625537	637266050	8475.0	27.8239087409	0.195087728062	DSCFFEYYQKSRSV-FQGZZYRYSA-N	1.0	FBPFZTCFMRRESA-KVTDHHQDSA-N	direct	637266050	4116.0	95.4921441283	0.01	55.6478174819	0.097543864031	2.01	0.143681563713
8625539	637266050	8475.0	27.8239087409	0.195087728062	DSCFFEYYQKSRSV-FQGZZYRYSA-N	1.0	FBPFZTCFMRRESA-KVTDHHQDSA-N	direct	637266050	12784.0	94.5157001607	0.01	55.6478174819	0.097543864031	2.01	0.143681563713
8625540	637266050	8475.0	27.8239087409	0.195087728062	DSCFFEYYQKSRSV-FQGZZYRYSA-N	1.0	FBPFZTCFMRRESA-KVTDHHQDSA-N	direct	637266050	12799.0	94.5157001607	0.01	55.6478174819	0.097543864031	2.01	0.143681563713
8625541	637266050	8475.0	27.8239087409	0.195087728062	DSCFFEYYQKSRSV-FQGZZYRYSA-N	1.0	FBPFZTCFMRRESA-KVTDHHQDSA-N	direct	637266050	12812.0	94.5157001607	0.01	55.6478174819	0.097543864031	2.01	0.143681563713
8625542	637266050	8475.0	27.8239087409	0.195087728062	DSCFFEYYQKSRSV-FQGZZYRYSA-N	1.0	FBPFZTCFMRRESA-KVTDHHQDSA-N	direct	637266050	12821.0	94.5157001607	0.01	55.6478174819	0.097543864031	2.01	0.143681563713
8625543	637266050	8475.0	27.8239087409	0.195087728062	DSCFFEYYQKSRSV-FQGZZYRYSA-N	1.0	FBPFZTCFMRRESA-KVTDHHQDSA-N	direct	637266050	13199.0	94.5157001607	0.01	55.6478174819	0.097543864031	2.01	0.143681563713
8625544	637266050	8475.0	27.8239087409	0.195087728062	DSCFFEYYQKSRSV-FQGZZYRYSA-N	1.0	FBPFZTCFMRRESA-KVTDHHQDSA-N	direct	637266050	13333.0	94.5157001607	0.01	55.6478174819	0.097543864031	2.01	0.143681563713
8625545	637266050	8475.0	27.8239087409	0.195087728062	DSCFFEYYQKSRSV-FQGZZYRYSA-N	1.0	FBPFZTCFMRRESA-KVTDHHQDSA-N	direct	637266050	13444.0	94.5157001607	0.01	55.6478174819	0.097543864031	2.01	0.143681563713
8625546	637266050	8475.0	27.8239087409	0.195087728062	DSCFFEYYQKSRSV-FQGZZYRYSA-N	1.0	FBPFZTCFMRRESA-KVTDHHQDSA-N	direct	637266050	13446.0	94.5157001607	0.01	55.6478174819	0.097543864031	2.01	0.143681563713
8625547	637266050	8475.0	27.8239087409	0.195087728062	DSCFFEYYQKSRSV-FQGZZYRYSA-N	1.0	FBPFZTCFMRRESA-KVTDHHQDSA-N	direct	637266050	13610.0	94.5157001607	0.01	55.6478174819	0.097543864031	2.01	0.143681563713
8625548	637266050	8475.0	27.8239087409	0.195087728062	DSCFFEYYQKSRSV-FQGZZYRYSA-N	1.0	FBPFZTCFMRRESA-KVTDHHQDSA-N	direct	637266050	13644.0	94.5157001607	0.01	55.6478174819	0.097543864031	2.01	0.143681563713
8625549	637266050	8475.0	27.8239087409	0.195087728062	DSCFFEYYQKSRSV-FQGZZYRYSA-N	1.0	FBPFZTCFMRRESA-KVTDHHQDSA-N	direct	637266050	13757.0	94.5157001607	0.01	55.6478174819	0.097543864031	2.01	0.143681563713
8625550	637266050	8475.0	27.8239087409	0.195087728062	DSCFFEYYQKSRSV-FQGZZYRYSA-N	1.0	FBPFZTCFMRRESA-KVTDHHQDSA-N	direct	637266050	13919.0	94.5157001607	0.01	55.6478174819	0.097543864031	2.01	0.143681563713
8625551	637266050	8475.0	27.8239087409	0.195087728062	DSCFFEYYQKSRSV-FQGZZYRYSA-N	1.0	FBPFZTCFMRRESA-KVTDHHQDSA-N	direct	637266050	13934.0	94.5157001607	0.01	55.6478174819	0.097543864031	2.01	0.143681563713
8625552	637266050	8475.0	27.8239087409	0.195087728062	DSCFFEYYQKSRSV-FQGZZYRYSA-N	1.0	FBPFZTCFMRRESA-KVTDHHQDSA-N	direct	637266050	13981.0	94.5157001607	0.01	55.6478174819	0.097543864031	2.01	0.143681563713
8625553	637266050	8475.0	27.8239087409	0.195087728062	DSCFFEYYQKSRSV-FQGZZYRYSA-N	1.0	FBPFZTCFMRRESA-KVTDHHQDSA-N	direct	637266050	14112.0	94.5157001607	0.01	55.6478174819	0.097543864031	2.01	0.143681563713
8625554	637266050	8475.0	27.8239087409	0.195087728062	DSCFFEYYQKSRSV-FQGZZYRYSA-N	1.0	FBPFZTCFMRRESA-KVTDHHQDSA-N	direct	637266050	14119.0	94.5157001607	0.01	55.6478174819	0.097543864031	2.01	0.143681563713
8625555	637266050	8475.0	27.8239087409	0.195087728062	DSCFFEYYQKSRSV-FQGZZYRYSA-N	1.0	FBPFZTCFMRRESA-KVTDHHQDSA-N	direct	637266050	14492.0	94.5157001607	0.01	55.6478174819	0.097543864031	2.01	0.143681563713
8625556	637266050	8475.0	27.8239087409	0.195087728062	DSCFFEYYQKSRSV-FQGZZYRYSA-N	1.0	FBPFZTCFMRRESA-KVTDHHQDSA-N	direct	637266050	14501.0	94.5157001607	0.01	55.6478174819	0.097543864031	2.01	0.143681563713
8625557	637266050	8475.0	27.8239087409	0.195087728062	DSCFFEYYQKSRSV-FQGZZYRYSA-N	1.0	FBPFZTCFMRRESA-KVTDHHQDSA-N	direct	637266050	14507.0	94.5157001607	0.01	55.6478174819	0.097543864031	2.01	0.143681563713
8625558	637266050	8475.0	27.8239087409	0.195087728062	DSCFFEYYQKSRSV-FQGZZYRYSA-N	1.0	FBPFZTCFMRRESA-KVTDHHQDSA-N	direct	637266050	14517.0	94.5157001607	0.01	55.6478174819	0.097543864031	2.01	0.143681563713
8625559	637266050	8475.0	27.8239087409	0.195087728062	DSCFFEYYQKSRSV-FQGZZYRYSA-N	1.0	FBPFZTCFMRRESA-KVTDHHQDSA-N	direct	637266050	14526.0	94.5157001607	0.01	55.6478174819	0.097543864031	2.01	0.143681563713
8625560	637266050	8475.0	27.8239087409	0.195087728062	DSCFFEYYQKSRSV-FQGZZYRYSA-N	1.0	FBPFZTCFMRRESA-KVTDHHQDSA-N	direct	637266050	14537.0	94.5157001607	0.01	55.6478174819	0.097543864031	2.01	0.143681563713
8625561	637266050	8475.0	27.8239087409	0.195087728062	DSCFFEYYQKSRSV-FQGZZYRYSA-N	1.0	FBPFZTCFMRRESA-KVTDHHQDSA-N	direct	637266050	14695.0	94.5157001607	0.01	55.6478174819	0.097543864031	2.01	0.143681563713
8625562	637266050	8475.0	27.8239087409	0.195087728062	DSCFFEYYQKSRSV-FQGZZYRYSA-N	1.0	FBPFZTCFMRRESA-KVTDHHQDSA-N	direct	637266050	16605.0	94.5157001607	0.01	55.6478174819	0.097543864031	2.01	0.143681563713
8625563	637266050	8475.0	27.8239087409	0.195087728062	DSCFFEYYQKSRSV-FQGZZYRYSA-N	1.0	FBPFZTCFMRRESA-KVTDHHQDSA-N	direct	637266050	16791.0	94.5157001607	0.01	55.6478174819	0.097543864031	2.01	0.143681563713
8625564	637266050	8475.0	27.8239087409	0.195087728062	DSCFFEYYQKSRSV-FQGZZYRYSA-N	1.0	FBPFZTCFMRRESA-KVTDHHQDSA-N	direct	637266050	16888.0	94.5157001607	0.01	55.6478174819	0.097543864031	2.01	0.143681563713
41915364	637269039	2679.0	12.5833594927	0.430882314444	DSCFFEYYQKSRSV-FQGZZYRYSA-N	1.0	FBPFZTCFMRRESA-ZXXMMSQZSA-N	direct	637269039	14866.0	26.507239611	0.01	25.1667189853	0.215441157222	2.01	0.143640808606
41915366	637269039	2679.0	12.5833594927	0.430882314444	DSCFFEYYQKSRSV-FQGZZYRYSA-N	1.0	FBPFZTCFMRRESA-ZXXMMSQZSA-N	direct	637269039	4116.0	25.1979107421	0.01	25.1667189853	0.215441157222	2.01	0.143640808606
41915367	637269039	2679.0	12.5833594927	0.430882314444	DSCFFEYYQKSRSV-FQGZZYRYSA-N	1.0	FBPFZTCFMRRESA-ZXXMMSQZSA-N	direct	637269039	1011.0	23.3071530807	0.01	25.1667189853	0.215441157222	2.01	0.143640808606
41915368	637269039	2679.0	12.5833594927	0.430882314444	DSCFFEYYQKSRSV-FQGZZYRYSA-N	1.0	FBPFZTCFMRRESA-ZXXMMSQZSA-N	direct	637269039	2823.0	23.3071530807	0.01	25.1667189853	0.215441157222	2.01	0.143640808606
41915369	637269039	2679.0	12.5833594927	0.430882314444	DSCFFEYYQKSRSV-FQGZZYRYSA-N	1.0	FBPFZTCFMRRESA-ZXXMMSQZSA-N	direct	637269039	5197.0	23.3071530807	0.01	25.1667189853	0.215441157222	2.01	0.143640808606
41915370	637269039	2679.0	12.5833594927	0.430882314444	DSCFFEYYQKSRSV-FQGZZYRYSA-N	1.0	FBPFZTCFMRRESA-ZXXMMSQZSA-N	direct	637269039	5501.0	23.3071530807	0.01	25.1667189853	0.215441157222	2.01	0.143640808606
10812758	637271634	5669.0	27.735182177	0.195087728062	DSCFFEYYQKSRSV-FQGZZYRYSA-N	1.0	FBPFZTCFMRRESA-UNTFVMJOSA-N	direct	637271634	1785.0	81.8927900304	0.01	55.470364354	0.097543864031	2.01	0.143566881365
41915157	637269039	2679.0	12.5833594927	0.427800684966	DSCFFEYYQKSRSV-FQGZZYRYSA-N	1.0	FBPFZTCFMRRESA-ZXXMMSQZSA-N	direct	637269039	4116.0	25.1979107421	0.01	25.1667189853	0.213900342483	2.01	0.143383290557
41915158	637269039	2679.0	12.5833594927	0.427800684966	DSCFFEYYQKSRSV-FQGZZYRYSA-N	1.0	FBPFZTCFMRRESA-ZXXMMSQZSA-N	direct	637269039	1011.0	23.3071530807	0.01	25.1667189853	0.213900342483	2.01	0.143383290557
41915159	637269039	2679.0	12.5833594927	0.427800684966	DSCFFEYYQKSRSV-FQGZZYRYSA-N	1.0	FBPFZTCFMRRESA-ZXXMMSQZSA-N	direct	637269039	2823.0	23.3071530807	0.01	25.1667189853	0.213900342483	2.01	0.143383290557
41915160	637269039	2679.0	12.5833594927	0.427800684966	DSCFFEYYQKSRSV-FQGZZYRYSA-N	1.0	FBPFZTCFMRRESA-ZXXMMSQZSA-N	direct	637269039	5197.0	23.3071530807	0.01	25.1667189853	0.213900342483	2.01	0.143383290557
41915161	637269039	2679.0	12.5833594927	0.427800684966	DSCFFEYYQKSRSV-FQGZZYRYSA-N	1.0	FBPFZTCFMRRESA-ZXXMMSQZSA-N	direct	637269039	5501.0	23.3071530807	0.01	25.1667189853	0.213900342483	2.01	0.143383290557
41915155	637269039	2679.0	12.5833594927	0.427800684966	DSCFFEYYQKSRSV-FQGZZYRYSA-N	1.0	FBPFZTCFMRRESA-ZXXMMSQZSA-N	direct	637269039	14866.0	26.507239611	0.01	25.1667189853	0.213900342483	2.01	0.143383290557
18858448	637265556	5669.0	28.7033348097	0.187539037014	DSCFFEYYQKSRSV-FQGZZYRYSA-N	1.0	FBPFZTCFMRRESA-UNTFVMJOSA-N	direct	637265556	1157.0	45.8664610916	0.01	57.4066696195	0.093769518507	2.01	0.143382131628
18858449	637265556	5669.0	28.7033348097	0.187539037014	DSCFFEYYQKSRSV-FQGZZYRYSA-N	1.0	FBPFZTCFMRRESA-UNTFVMJOSA-N	direct	637265556	2964.0	45.8664610916	0.01	57.4066696195	0.093769518507	2.01	0.143382131628
18858450	637265556	5669.0	28.7033348097	0.187539037014	DSCFFEYYQKSRSV-FQGZZYRYSA-N	1.0	FBPFZTCFMRRESA-UNTFVMJOSA-N	direct	637265556	4116.0	44.1726307269	0.01	57.4066696195	0.093769518507	2.01	0.143382131628
11169314	637267729	12163.0	32.681936665	0.164576729706	DSCFFEYYQKSRSV-FQGZZYRYSA-N	1.0	FBPFZTCFMRRESA-JGWLITMVSA-N	direct	637267729	2427.0	84.1372724717	0.01	65.3638733301	0.082288364853	2.01	0.143353425833
11169315	637267729	12163.0	32.681936665	0.164576729706	DSCFFEYYQKSRSV-FQGZZYRYSA-N	1.0	FBPFZTCFMRRESA-JGWLITMVSA-N	direct	637267729	3309.0	84.1372724717	0.01	65.3638733301	0.082288364853	2.01	0.143353425833
10855676	637269361	5669.0	24.8181564121	0.430882314444	DSCFFEYYQKSRSV-FQGZZYRYSA-N	1.0	FBPFZTCFMRRESA-UNTFVMJOSA-N	direct	637269361		200.0	0.01	49.6363128241	0.215441157222	1.01	0.143318547702
22468245	637272071	2679.0	32.6090648929	0.164576729706	DSCFFEYYQKSRSV-FQGZZYRYSA-N	1.0	FBPFZTCFMRRESA-ZXXMMSQZSA-N	direct	637272071	8360.0	53.1475200064	0.01	65.2181297858	0.082288364853	2.01	0.143273449205
22468246	637272071	2679.0	32.6090648929	0.164576729706	DSCFFEYYQKSRSV-FQGZZYRYSA-N	1.0	FBPFZTCFMRRESA-ZXXMMSQZSA-N	direct	637272071	10160.0	53.1475200064	0.01	65.2181297858	0.082288364853	2.01	0.143273449205
26329076	637270833	4015.0	27.4317982759	0.195087728062	DSCFFEYYQKSRSV-FQGZZYRYSA-N	1.0	FBPFZTCFMRRESA-GUCUJZIJSA-N	direct	637270833	5085.0	97.6090648929	0.01	54.8635965519	0.097543864031	2.01	0.143172655595
28657436	637266038	2679.0	11.0227337876	0.485369453212	DSCFFEYYQKSRSV-FQGZZYRYSA-N	1.0	FBPFZTCFMRRESA-ZXXMMSQZSA-N	direct	637266038	2994.0	17.571865206	0.01	22.0454675751	0.242684726606	2.01	0.143162562342
28657437	637266038	2679.0	11.0227337876	0.485369453212	DSCFFEYYQKSRSV-FQGZZYRYSA-N	1.0	FBPFZTCFMRRESA-ZXXMMSQZSA-N	direct	637266038	3901.0	17.571865206	0.01	22.0454675751	0.242684726606	2.01	0.143162562342
28657438	637266038	2679.0	11.0227337876	0.485369453212	DSCFFEYYQKSRSV-FQGZZYRYSA-N	1.0	FBPFZTCFMRRESA-ZXXMMSQZSA-N	direct	637266038	4078.0	17.571865206	0.01	22.0454675751	0.242684726606	2.01	0.143162562342
28657439	637266038	2679.0	11.0227337876	0.485369453212	DSCFFEYYQKSRSV-FQGZZYRYSA-N	1.0	FBPFZTCFMRRESA-ZXXMMSQZSA-N	direct	637266038	6139.0	17.571865206	0.01	22.0454675751	0.242684726606	2.01	0.143162562342
28657440	637266038	2679.0	11.0227337876	0.485369453212	DSCFFEYYQKSRSV-FQGZZYRYSA-N	1.0	FBPFZTCFMRRESA-ZXXMMSQZSA-N	direct	637266038	4385.0	17.5157001607	0.01	22.0454675751	0.242684726606	2.01	0.143162562342
28657441	637266038	2679.0	11.0227337876	0.485369453212	DSCFFEYYQKSRSV-FQGZZYRYSA-N	1.0	FBPFZTCFMRRESA-ZXXMMSQZSA-N	direct	637266038	5154.0	17.5157001607	0.01	22.0454675751	0.242684726606	2.01	0.143162562342
28657444	637266038	2679.0	11.0227337876	0.485369453212	DSCFFEYYQKSRSV-FQGZZYRYSA-N	1.0	FBPFZTCFMRRESA-ZXXMMSQZSA-N	direct	637266038	5669.0	16.8068754016	0.01	22.0454675751	0.242684726606	2.01	0.143162562342
28657445	637266038	2679.0	11.0227337876	0.485369453212	DSCFFEYYQKSRSV-FQGZZYRYSA-N	1.0	FBPFZTCFMRRESA-ZXXMMSQZSA-N	direct	637266038	190.0	16.3124710388	0.01	22.0454675751	0.242684726606	2.01	0.143162562342
28657446	637266038	2679.0	11.0227337876	0.485369453212	DSCFFEYYQKSRSV-FQGZZYRYSA-N	1.0	FBPFZTCFMRRESA-ZXXMMSQZSA-N	direct	637266038	1445.0	16.3124710388	0.01	22.0454675751	0.242684726606	2.01	0.143162562342
28657447	637266038	2679.0	11.0227337876	0.485369453212	DSCFFEYYQKSRSV-FQGZZYRYSA-N	1.0	FBPFZTCFMRRESA-ZXXMMSQZSA-N	direct	637266038	2852.0	16.3124710388	0.01	22.0454675751	0.242684726606	2.01	0.143162562342
28657449	637266038	2679.0	11.0227337876	0.485369453212	DSCFFEYYQKSRSV-FQGZZYRYSA-N	1.0	FBPFZTCFMRRESA-ZXXMMSQZSA-N	direct	637266038	15592.0	16.051098239	0.01	22.0454675751	0.242684726606	2.01	0.143162562342
28657450	637266038	2679.0	11.0227337876	0.485369453212	DSCFFEYYQKSRSV-FQGZZYRYSA-N	1.0	FBPFZTCFMRRESA-ZXXMMSQZSA-N	direct	637266038	971.0	15.638272164	0.01	22.0454675751	0.242684726606	2.01	0.143162562342
28657451	637266038	2679.0	11.0227337876	0.485369453212	DSCFFEYYQKSRSV-FQGZZYRYSA-N	1.0	FBPFZTCFMRRESA-ZXXMMSQZSA-N	direct	637266038	13940.0	15.638272164	0.01	22.0454675751	0.242684726606	2.01	0.143162562342
28657455	637266038	2679.0	11.0227337876	0.485369453212	DSCFFEYYQKSRSV-FQGZZYRYSA-N	1.0	FBPFZTCFMRRESA-ZXXMMSQZSA-N	direct	637266038	4586.0	15.467245621	0.01	22.0454675751	0.242684726606	2.01	0.143162562342
28657456	637266038	2679.0	11.0227337876	0.485369453212	DSCFFEYYQKSRSV-FQGZZYRYSA-N	1.0	FBPFZTCFMRRESA-ZXXMMSQZSA-N	direct	637266038	6504.0	15.467245621	0.01	22.0454675751	0.242684726606	2.01	0.143162562342
45182581	637270716	225.0	10.8297382846	0.493978702729	DSCFFEYYQKSRSV-FQGZZYRYSA-N	1.0	CDAISMWEOUEBRE-GPIVLXJGSA-N	direct	637270716	532.0	26.9586073148	0.01	21.6594765692	0.246989351365	2.01	0.143159630801
45182582	637270716	225.0	10.8297382846	0.493978702729	DSCFFEYYQKSRSV-FQGZZYRYSA-N	1.0	CDAISMWEOUEBRE-GPIVLXJGSA-N	direct	637270716	831.0	26.9586073148	0.01	21.6594765692	0.246989351365	2.01	0.143159630801
45182583	637270716	225.0	10.8297382846	0.493978702729	DSCFFEYYQKSRSV-FQGZZYRYSA-N	1.0	CDAISMWEOUEBRE-GPIVLXJGSA-N	direct	637270716	1409.0	26.9586073148	0.01	21.6594765692	0.246989351365	2.01	0.143159630801
45182584	637270716	225.0	10.8297382846	0.493978702729	DSCFFEYYQKSRSV-FQGZZYRYSA-N	1.0	CDAISMWEOUEBRE-GPIVLXJGSA-N	direct	637270716	2408.0	26.9586073148	0.01	21.6594765692	0.246989351365	2.01	0.143159630801
45182585	637270716	225.0	10.8297382846	0.493978702729	DSCFFEYYQKSRSV-FQGZZYRYSA-N	1.0	CDAISMWEOUEBRE-GPIVLXJGSA-N	direct	637270716	4636.0	26.9586073148	0.01	21.6594765692	0.246989351365	2.01	0.143159630801
45182596	637270716	225.0	10.8297382846	0.493978702729	DSCFFEYYQKSRSV-FQGZZYRYSA-N	1.0	CDAISMWEOUEBRE-GPIVLXJGSA-N	direct	637270716	1996.0	24.0021769193	0.01	21.6594765692	0.246989351365	2.01	0.143159630801
45182836	637270716	532.0	10.8297382846	0.493978702729	DSCFFEYYQKSRSV-FQGZZYRYSA-N	1.0	CDAISMWEOUEBRE-GPIVLXJGSA-N	direct	637270716	225.0	26.9586073148	0.01	21.6594765692	0.246989351365	2.01	0.143159630801
45182838	637270716	532.0	10.8297382846	0.493978702729	DSCFFEYYQKSRSV-FQGZZYRYSA-N	1.0	CDAISMWEOUEBRE-GPIVLXJGSA-N	direct	637270716	831.0	26.9586073148	0.01	21.6594765692	0.246989351365	2.01	0.143159630801
45182839	637270716	532.0	10.8297382846	0.493978702729	DSCFFEYYQKSRSV-FQGZZYRYSA-N	1.0	CDAISMWEOUEBRE-GPIVLXJGSA-N	direct	637270716	1409.0	26.9586073148	0.01	21.6594765692	0.246989351365	2.01	0.143159630801
45182840	637270716	532.0	10.8297382846	0.493978702729	DSCFFEYYQKSRSV-FQGZZYRYSA-N	1.0	CDAISMWEOUEBRE-GPIVLXJGSA-N	direct	637270716	2408.0	26.9586073148	0.01	21.6594765692	0.246989351365	2.01	0.143159630801
45182841	637270716	532.0	10.8297382846	0.493978702729	DSCFFEYYQKSRSV-FQGZZYRYSA-N	1.0	CDAISMWEOUEBRE-GPIVLXJGSA-N	direct	637270716	4636.0	26.9586073148	0.01	21.6594765692	0.246989351365	2.01	0.143159630801
45182852	637270716	532.0	10.8297382846	0.493978702729	DSCFFEYYQKSRSV-FQGZZYRYSA-N	1.0	CDAISMWEOUEBRE-GPIVLXJGSA-N	direct	637270716	1996.0	24.0021769193	0.01	21.6594765692	0.246989351365	2.01	0.143159630801
45183092	637270716	831.0	10.8297382846	0.493978702729	DSCFFEYYQKSRSV-FQGZZYRYSA-N	1.0	CDAISMWEOUEBRE-GPIVLXJGSA-N	direct	637270716	225.0	26.9586073148	0.01	21.6594765692	0.246989351365	2.01	0.143159630801
45183093	637270716	831.0	10.8297382846	0.493978702729	DSCFFEYYQKSRSV-FQGZZYRYSA-N	1.0	CDAISMWEOUEBRE-GPIVLXJGSA-N	direct	637270716	532.0	26.9586073148	0.01	21.6594765692	0.246989351365	2.01	0.143159630801
45183095	637270716	831.0	10.8297382846	0.493978702729	DSCFFEYYQKSRSV-FQGZZYRYSA-N	1.0	CDAISMWEOUEBRE-GPIVLXJGSA-N	direct	637270716	1409.0	26.9586073148	0.01	21.6594765692	0.246989351365	2.01	0.143159630801
45183096	637270716	831.0	10.8297382846	0.493978702729	DSCFFEYYQKSRSV-FQGZZYRYSA-N	1.0	CDAISMWEOUEBRE-GPIVLXJGSA-N	direct	637270716	2408.0	26.9586073148	0.01	21.6594765692	0.246989351365	2.01	0.143159630801
45183097	637270716	831.0	10.8297382846	0.493978702729	DSCFFEYYQKSRSV-FQGZZYRYSA-N	1.0	CDAISMWEOUEBRE-GPIVLXJGSA-N	direct	637270716	4636.0	26.9586073148	0.01	21.6594765692	0.246989351365	2.01	0.143159630801
45183108	637270716	831.0	10.8297382846	0.493978702729	DSCFFEYYQKSRSV-FQGZZYRYSA-N	1.0	CDAISMWEOUEBRE-GPIVLXJGSA-N	direct	637270716	1996.0	24.0021769193	0.01	21.6594765692	0.246989351365	2.01	0.143159630801
45183348	637270716	1409.0	10.8297382846	0.493978702729	DSCFFEYYQKSRSV-FQGZZYRYSA-N	1.0	CDAISMWEOUEBRE-GPIVLXJGSA-N	direct	637270716	225.0	26.9586073148	0.01	21.6594765692	0.246989351365	2.01	0.143159630801
45183349	637270716	1409.0	10.8297382846	0.493978702729	DSCFFEYYQKSRSV-FQGZZYRYSA-N	1.0	CDAISMWEOUEBRE-GPIVLXJGSA-N	direct	637270716	532.0	26.9586073148	0.01	21.6594765692	0.246989351365	2.01	0.143159630801
45183350	637270716	1409.0	10.8297382846	0.493978702729	DSCFFEYYQKSRSV-FQGZZYRYSA-N	1.0	CDAISMWEOUEBRE-GPIVLXJGSA-N	direct	637270716	831.0	26.9586073148	0.01	21.6594765692	0.246989351365	2.01	0.143159630801
45183352	637270716	1409.0	10.8297382846	0.493978702729	DSCFFEYYQKSRSV-FQGZZYRYSA-N	1.0	CDAISMWEOUEBRE-GPIVLXJGSA-N	direct	637270716	2408.0	26.9586073148	0.01	21.6594765692	0.246989351365	2.01	0.143159630801
45183353	637270716	1409.0	10.8297382846	0.493978702729	DSCFFEYYQKSRSV-FQGZZYRYSA-N	1.0	CDAISMWEOUEBRE-GPIVLXJGSA-N	direct	637270716	4636.0	26.9586073148	0.01	21.6594765692	0.246989351365	2.01	0.143159630801
45183364	637270716	1409.0	10.8297382846	0.493978702729	DSCFFEYYQKSRSV-FQGZZYRYSA-N	1.0	CDAISMWEOUEBRE-GPIVLXJGSA-N	direct	637270716	1996.0	24.0021769193	0.01	21.6594765692	0.246989351365	2.01	0.143159630801
45183604	637270716	2408.0	10.8297382846	0.493978702729	DSCFFEYYQKSRSV-FQGZZYRYSA-N	1.0	CDAISMWEOUEBRE-GPIVLXJGSA-N	direct	637270716	225.0	26.9586073148	0.01	21.6594765692	0.246989351365	2.01	0.143159630801
45183605	637270716	2408.0	10.8297382846	0.493978702729	DSCFFEYYQKSRSV-FQGZZYRYSA-N	1.0	CDAISMWEOUEBRE-GPIVLXJGSA-N	direct	637270716	532.0	26.9586073148	0.01	21.6594765692	0.246989351365	2.01	0.143159630801
45183606	637270716	2408.0	10.8297382846	0.493978702729	DSCFFEYYQKSRSV-FQGZZYRYSA-N	1.0	CDAISMWEOUEBRE-GPIVLXJGSA-N	direct	637270716	831.0	26.9586073148	0.01	21.6594765692	0.246989351365	2.01	0.143159630801
45183607	637270716	2408.0	10.8297382846	0.493978702729	DSCFFEYYQKSRSV-FQGZZYRYSA-N	1.0	CDAISMWEOUEBRE-GPIVLXJGSA-N	direct	637270716	1409.0	26.9586073148	0.01	21.6594765692	0.246989351365	2.01	0.143159630801
45183609	637270716	2408.0	10.8297382846	0.493978702729	DSCFFEYYQKSRSV-FQGZZYRYSA-N	1.0	CDAISMWEOUEBRE-GPIVLXJGSA-N	direct	637270716	4636.0	26.9586073148	0.01	21.6594765692	0.246989351365	2.01	0.143159630801
45183620	637270716	2408.0	10.8297382846	0.493978702729	DSCFFEYYQKSRSV-FQGZZYRYSA-N	1.0	CDAISMWEOUEBRE-GPIVLXJGSA-N	direct	637270716	1996.0	24.0021769193	0.01	21.6594765692	0.246989351365	2.01	0.143159630801
45183860	637270716	4636.0	10.8297382846	0.493978702729	DSCFFEYYQKSRSV-FQGZZYRYSA-N	1.0	CDAISMWEOUEBRE-GPIVLXJGSA-N	direct	637270716	225.0	26.9586073148	0.01	21.6594765692	0.246989351365	2.01	0.143159630801
45183861	637270716	4636.0	10.8297382846	0.493978702729	DSCFFEYYQKSRSV-FQGZZYRYSA-N	1.0	CDAISMWEOUEBRE-GPIVLXJGSA-N	direct	637270716	532.0	26.9586073148	0.01	21.6594765692	0.246989351365	2.01	0.143159630801
45183862	637270716	4636.0	10.8297382846	0.493978702729	DSCFFEYYQKSRSV-FQGZZYRYSA-N	1.0	CDAISMWEOUEBRE-GPIVLXJGSA-N	direct	637270716	831.0	26.9586073148	0.01	21.6594765692	0.246989351365	2.01	0.143159630801
45183863	637270716	4636.0	10.8297382846	0.493978702729	DSCFFEYYQKSRSV-FQGZZYRYSA-N	1.0	CDAISMWEOUEBRE-GPIVLXJGSA-N	direct	637270716	1409.0	26.9586073148	0.01	21.6594765692	0.246989351365	2.01	0.143159630801
45183864	637270716	4636.0	10.8297382846	0.493978702729	DSCFFEYYQKSRSV-FQGZZYRYSA-N	1.0	CDAISMWEOUEBRE-GPIVLXJGSA-N	direct	637270716	2408.0	26.9586073148	0.01	21.6594765692	0.246989351365	2.01	0.143159630801
45183876	637270716	4636.0	10.8297382846	0.493978702729	DSCFFEYYQKSRSV-FQGZZYRYSA-N	1.0	CDAISMWEOUEBRE-GPIVLXJGSA-N	direct	637270716	1996.0	24.0021769193	0.01	21.6594765692	0.246989351365	2.01	0.143159630801
488349				0.419589679728	DSCFFEYYQKSRSV-FQGZZYRYSA-N	0.0		direct				0.1	1.0	0.419589679728	0.01	0.143121935063
10855524	637269361	5669.0	24.8181564121	0.427800684966	DSCFFEYYQKSRSV-FQGZZYRYSA-N	1.0	FBPFZTCFMRRESA-UNTFVMJOSA-N	direct	637269361		200.0	0.01	49.6363128241	0.213900342483	1.01	0.143061607399
2476101	637264959	1248.0	11.7166987713	0.45365860142	DSCFFEYYQKSRSV-FQGZZYRYSA-N	1.0	CDAISMWEOUEBRE-GPIVLXJGSA-N	direct	637264959	4116.0	44.3645162532	0.01	23.4333975426	0.22682930071	2.01	0.14292974753
2476103	637264959	1248.0	11.7166987713	0.45365860142	DSCFFEYYQKSRSV-FQGZZYRYSA-N	1.0	CDAISMWEOUEBRE-GPIVLXJGSA-N	direct	637264959	3619.0	41.3053948011	0.01	23.4333975426	0.22682930071	2.01	0.14292974753
2476104	637264959	1248.0	11.7166987713	0.45365860142	DSCFFEYYQKSRSV-FQGZZYRYSA-N	1.0	CDAISMWEOUEBRE-GPIVLXJGSA-N	direct	637264959	16179.0	41.3053948011	0.01	23.4333975426	0.22682930071	2.01	0.14292974753
2476108	637264959	1248.0	11.7166987713	0.45365860142	DSCFFEYYQKSRSV-FQGZZYRYSA-N	1.0	CDAISMWEOUEBRE-GPIVLXJGSA-N	direct	637264959	7210.0	40.2848326422	0.01	23.4333975426	0.22682930071	2.01	0.14292974753
2476109	637264959	1248.0	11.7166987713	0.45365860142	DSCFFEYYQKSRSV-FQGZZYRYSA-N	1.0	CDAISMWEOUEBRE-GPIVLXJGSA-N	direct	637264959	1157.0	40.0560111249	0.01	23.4333975426	0.22682930071	2.01	0.14292974753
2476110	637264959	1248.0	11.7166987713	0.45365860142	DSCFFEYYQKSRSV-FQGZZYRYSA-N	1.0	CDAISMWEOUEBRE-GPIVLXJGSA-N	direct	637264959	2964.0	40.0560111249	0.01	23.4333975426	0.22682930071	2.01	0.14292974753
2476111	637264959	1248.0	11.7166987713	0.45365860142	DSCFFEYYQKSRSV-FQGZZYRYSA-N	1.0	CDAISMWEOUEBRE-GPIVLXJGSA-N	direct	637264959	2331.0	39.9507819773	0.01	23.4333975426	0.22682930071	2.01	0.14292974753
2476112	637264959	1248.0	11.7166987713	0.45365860142	DSCFFEYYQKSRSV-FQGZZYRYSA-N	1.0	CDAISMWEOUEBRE-GPIVLXJGSA-N	direct	637264959	4385.0	39.9507819773	0.01	23.4333975426	0.22682930071	2.01	0.14292974753
2476113	637264959	1248.0	11.7166987713	0.45365860142	DSCFFEYYQKSRSV-FQGZZYRYSA-N	1.0	CDAISMWEOUEBRE-GPIVLXJGSA-N	direct	637264959	12108.0	39.9507819773	0.01	23.4333975426	0.22682930071	2.01	0.14292974753
2476114	637264959	1248.0	11.7166987713	0.45365860142	DSCFFEYYQKSRSV-FQGZZYRYSA-N	1.0	CDAISMWEOUEBRE-GPIVLXJGSA-N	direct	637264959	13884.0	39.9507819773	0.01	23.4333975426	0.22682930071	2.01	0.14292974753
2476115	637264959	1248.0	11.7166987713	0.45365860142	DSCFFEYYQKSRSV-FQGZZYRYSA-N	1.0	CDAISMWEOUEBRE-GPIVLXJGSA-N	direct	637264959	12690.0	39.8996294549	0.01	23.4333975426	0.22682930071	2.01	0.14292974753
2475606	637264959	1248.0	11.7166987713	0.45201711864	DSCFFEYYQKSRSV-FQGZZYRYSA-N	1.0	CDAISMWEOUEBRE-GPIVLXJGSA-N	direct	637264959	4116.0	44.3645162532	0.01	23.4333975426	0.22600855932	2.01	0.142800280274
2475608	637264959	1248.0	11.7166987713	0.45201711864	DSCFFEYYQKSRSV-FQGZZYRYSA-N	1.0	CDAISMWEOUEBRE-GPIVLXJGSA-N	direct	637264959	3619.0	41.3053948011	0.01	23.4333975426	0.22600855932	2.01	0.142800280274
2475609	637264959	1248.0	11.7166987713	0.45201711864	DSCFFEYYQKSRSV-FQGZZYRYSA-N	1.0	CDAISMWEOUEBRE-GPIVLXJGSA-N	direct	637264959	16179.0	41.3053948011	0.01	23.4333975426	0.22600855932	2.01	0.142800280274
2475613	637264959	1248.0	11.7166987713	0.45201711864	DSCFFEYYQKSRSV-FQGZZYRYSA-N	1.0	CDAISMWEOUEBRE-GPIVLXJGSA-N	direct	637264959	7210.0	40.2848326422	0.01	23.4333975426	0.22600855932	2.01	0.142800280274
2475614	637264959	1248.0	11.7166987713	0.45201711864	DSCFFEYYQKSRSV-FQGZZYRYSA-N	1.0	CDAISMWEOUEBRE-GPIVLXJGSA-N	direct	637264959	1157.0	40.0560111249	0.01	23.4333975426	0.22600855932	2.01	0.142800280274
2475615	637264959	1248.0	11.7166987713	0.45201711864	DSCFFEYYQKSRSV-FQGZZYRYSA-N	1.0	CDAISMWEOUEBRE-GPIVLXJGSA-N	direct	637264959	2964.0	40.0560111249	0.01	23.4333975426	0.22600855932	2.01	0.142800280274
2475616	637264959	1248.0	11.7166987713	0.45201711864	DSCFFEYYQKSRSV-FQGZZYRYSA-N	1.0	CDAISMWEOUEBRE-GPIVLXJGSA-N	direct	637264959	2331.0	39.9507819773	0.01	23.4333975426	0.22600855932	2.01	0.142800280274
2475617	637264959	1248.0	11.7166987713	0.45201711864	DSCFFEYYQKSRSV-FQGZZYRYSA-N	1.0	CDAISMWEOUEBRE-GPIVLXJGSA-N	direct	637264959	4385.0	39.9507819773	0.01	23.4333975426	0.22600855932	2.01	0.142800280274
2475618	637264959	1248.0	11.7166987713	0.45201711864	DSCFFEYYQKSRSV-FQGZZYRYSA-N	1.0	CDAISMWEOUEBRE-GPIVLXJGSA-N	direct	637264959	12108.0	39.9507819773	0.01	23.4333975426	0.22600855932	2.01	0.142800280274
2475619	637264959	1248.0	11.7166987713	0.45201711864	DSCFFEYYQKSRSV-FQGZZYRYSA-N	1.0	CDAISMWEOUEBRE-GPIVLXJGSA-N	direct	637264959	13884.0	39.9507819773	0.01	23.4333975426	0.22600855932	2.01	0.142800280274
2475620	637264959	1248.0	11.7166987713	0.45201711864	DSCFFEYYQKSRSV-FQGZZYRYSA-N	1.0	CDAISMWEOUEBRE-GPIVLXJGSA-N	direct	637264959	12690.0	39.8996294549	0.01	23.4333975426	0.22600855932	2.01	0.142800280274
45542822	637265643	364.0	13.8096683018	0.382544250018	DSCFFEYYQKSRSV-FQGZZYRYSA-N	1.0	CDAISMWEOUEBRE-GPIVLXJGSA-N	direct	637265643	4548.0	20.793174124	0.01	27.6193366037	0.191272125009	2.01	0.142710278764
45542823	637265643	364.0	13.8096683018	0.382544250018	DSCFFEYYQKSRSV-FQGZZYRYSA-N	1.0	CDAISMWEOUEBRE-GPIVLXJGSA-N	direct	637265643	5808.0	20.793174124	0.01	27.6193366037	0.191272125009	2.01	0.142710278764
41915201	637269039	2679.0	12.5833594927	0.419589679728	DSCFFEYYQKSRSV-FQGZZYRYSA-N	1.0	FBPFZTCFMRRESA-ZXXMMSQZSA-N	direct	637269039	4116.0	25.1979107421	0.01	25.1667189853	0.209794839864	2.01	0.142690274515
41915202	637269039	2679.0	12.5833594927	0.419589679728	DSCFFEYYQKSRSV-FQGZZYRYSA-N	1.0	FBPFZTCFMRRESA-ZXXMMSQZSA-N	direct	637269039	1011.0	23.3071530807	0.01	25.1667189853	0.209794839864	2.01	0.142690274515
41915203	637269039	2679.0	12.5833594927	0.419589679728	DSCFFEYYQKSRSV-FQGZZYRYSA-N	1.0	FBPFZTCFMRRESA-ZXXMMSQZSA-N	direct	637269039	2823.0	23.3071530807	0.01	25.1667189853	0.209794839864	2.01	0.142690274515
41915204	637269039	2679.0	12.5833594927	0.419589679728	DSCFFEYYQKSRSV-FQGZZYRYSA-N	1.0	FBPFZTCFMRRESA-ZXXMMSQZSA-N	direct	637269039	5197.0	23.3071530807	0.01	25.1667189853	0.209794839864	2.01	0.142690274515
41915205	637269039	2679.0	12.5833594927	0.419589679728	DSCFFEYYQKSRSV-FQGZZYRYSA-N	1.0	FBPFZTCFMRRESA-ZXXMMSQZSA-N	direct	637269039	5501.0	23.3071530807	0.01	25.1667189853	0.209794839864	2.01	0.142690274515
41915199	637269039	2679.0	12.5833594927	0.419589679728	DSCFFEYYQKSRSV-FQGZZYRYSA-N	1.0	FBPFZTCFMRRESA-ZXXMMSQZSA-N	direct	637269039	14866.0	26.507239611	0.01	25.1667189853	0.209794839864	2.01	0.142690274515
9719968	637265842	5669.0	27.0376306643	0.195087728062	DSCFFEYYQKSRSV-FQGZZYRYSA-N	1.0	FBPFZTCFMRRESA-UNTFVMJOSA-N	direct	637265842	189.0	49.321481621	0.01	54.0752613287	0.097543864031	2.01	0.142655548721
9719969	637265842	5669.0	27.0376306643	0.195087728062	DSCFFEYYQKSRSV-FQGZZYRYSA-N	1.0	FBPFZTCFMRRESA-UNTFVMJOSA-N	direct	637265842	1846.0	49.321481621	0.01	54.0752613287	0.097543864031	2.01	0.142655548721
9719970	637265842	5669.0	27.0376306643	0.195087728062	DSCFFEYYQKSRSV-FQGZZYRYSA-N	1.0	FBPFZTCFMRRESA-UNTFVMJOSA-N	direct	637265842	2046.0	49.321481621	0.01	54.0752613287	0.097543864031	2.01	0.142655548721
9719971	637265842	5669.0	27.0376306643	0.195087728062	DSCFFEYYQKSRSV-FQGZZYRYSA-N	1.0	FBPFZTCFMRRESA-UNTFVMJOSA-N	direct	637265842	4116.0	48.4190750243	0.01	54.0752613287	0.097543864031	2.01	0.142655548721
9719975	637265842	5669.0	27.0376306643	0.195087728062	DSCFFEYYQKSRSV-FQGZZYRYSA-N	1.0	FBPFZTCFMRRESA-UNTFVMJOSA-N	direct	637265842	1785.0	44.8507808873	0.01	54.0752613287	0.097543864031	2.01	0.142655548721
9719977	637265842	5669.0	27.0376306643	0.195087728062	DSCFFEYYQKSRSV-FQGZZYRYSA-N	1.0	FBPFZTCFMRRESA-UNTFVMJOSA-N	direct	637265842	1548.0	44.2006594505	0.01	54.0752613287	0.097543864031	2.01	0.142655548721
9719978	637265842	5669.0	27.0376306643	0.195087728062	DSCFFEYYQKSRSV-FQGZZYRYSA-N	1.0	FBPFZTCFMRRESA-UNTFVMJOSA-N	direct	637265842	2379.0	44.2006594505	0.01	54.0752613287	0.097543864031	2.01	0.142655548721
9719979	637265842	5669.0	27.0376306643	0.195087728062	DSCFFEYYQKSRSV-FQGZZYRYSA-N	1.0	FBPFZTCFMRRESA-UNTFVMJOSA-N	direct	637265842	5848.0	44.2006594505	0.01	54.0752613287	0.097543864031	2.01	0.142655548721
9719980	637265842	5669.0	27.0376306643	0.195087728062	DSCFFEYYQKSRSV-FQGZZYRYSA-N	1.0	FBPFZTCFMRRESA-UNTFVMJOSA-N	direct	637265842	6557.0	44.2006594505	0.01	54.0752613287	0.097543864031	2.01	0.142655548721
9719981	637265842	5669.0	27.0376306643	0.195087728062	DSCFFEYYQKSRSV-FQGZZYRYSA-N	1.0	FBPFZTCFMRRESA-UNTFVMJOSA-N	direct	637265842	7537.0	44.1106982975	0.01	54.0752613287	0.097543864031	2.01	0.142655548721
9719982	637265842	5669.0	27.0376306643	0.195087728062	DSCFFEYYQKSRSV-FQGZZYRYSA-N	1.0	FBPFZTCFMRRESA-UNTFVMJOSA-N	direct	637265842	10453.0	44.1106982975	0.01	54.0752613287	0.097543864031	2.01	0.142655548721
9719983	637265842	5669.0	27.0376306643	0.195087728062	DSCFFEYYQKSRSV-FQGZZYRYSA-N	1.0	FBPFZTCFMRRESA-UNTFVMJOSA-N	direct	637265842	2331.0	43.571865206	0.01	54.0752613287	0.097543864031	2.01	0.142655548721
9719984	637265842	5669.0	27.0376306643	0.195087728062	DSCFFEYYQKSRSV-FQGZZYRYSA-N	1.0	FBPFZTCFMRRESA-UNTFVMJOSA-N	direct	637265842	4385.0	43.571865206	0.01	54.0752613287	0.097543864031	2.01	0.142655548721
9719985	637265842	5669.0	27.0376306643	0.195087728062	DSCFFEYYQKSRSV-FQGZZYRYSA-N	1.0	FBPFZTCFMRRESA-UNTFVMJOSA-N	direct	637265842	12108.0	43.571865206	0.01	54.0752613287	0.097543864031	2.01	0.142655548721
9719986	637265842	5669.0	27.0376306643	0.195087728062	DSCFFEYYQKSRSV-FQGZZYRYSA-N	1.0	FBPFZTCFMRRESA-UNTFVMJOSA-N	direct	637265842	13884.0	43.571865206	0.01	54.0752613287	0.097543864031	2.01	0.142655548721
27470445	637267730	5669.0	32.0209070994	0.164576729706	DSCFFEYYQKSRSV-FQGZZYRYSA-N	1.0	FBPFZTCFMRRESA-UNTFVMJOSA-N	direct	637267730	44.0	42.8356471442	0.01	64.0418141987	0.082288364853	2.01	0.14262299027
27470446	637267730	5669.0	32.0209070994	0.164576729706	DSCFFEYYQKSRSV-FQGZZYRYSA-N	1.0	FBPFZTCFMRRESA-UNTFVMJOSA-N	direct	637267730	1847.0	42.8356471442	0.01	64.0418141987	0.082288364853	2.01	0.14262299027
27470447	637267730	5669.0	32.0209070994	0.164576729706	DSCFFEYYQKSRSV-FQGZZYRYSA-N	1.0	FBPFZTCFMRRESA-UNTFVMJOSA-N	direct	637267730	4116.0	42.8356471442	0.01	64.0418141987	0.082288364853	2.01	0.14262299027
27470448	637267730	5669.0	32.0209070994	0.164576729706	DSCFFEYYQKSRSV-FQGZZYRYSA-N	1.0	FBPFZTCFMRRESA-UNTFVMJOSA-N	direct	637267730	5039.0	42.8356471442	0.01	64.0418141987	0.082288364853	2.01	0.14262299027
8625334	637266050	5669.0	26.9871627753	0.195087728062	DSCFFEYYQKSRSV-FQGZZYRYSA-N	1.0	FBPFZTCFMRRESA-UNTFVMJOSA-N	direct	637266050	4116.0	95.4921441283	0.01	53.9743255506	0.097543864031	2.01	0.142588932591
8625336	637266050	5669.0	26.9871627753	0.195087728062	DSCFFEYYQKSRSV-FQGZZYRYSA-N	1.0	FBPFZTCFMRRESA-UNTFVMJOSA-N	direct	637266050	12784.0	94.5157001607	0.01	53.9743255506	0.097543864031	2.01	0.142588932591
8625337	637266050	5669.0	26.9871627753	0.195087728062	DSCFFEYYQKSRSV-FQGZZYRYSA-N	1.0	FBPFZTCFMRRESA-UNTFVMJOSA-N	direct	637266050	12799.0	94.5157001607	0.01	53.9743255506	0.097543864031	2.01	0.142588932591
8625338	637266050	5669.0	26.9871627753	0.195087728062	DSCFFEYYQKSRSV-FQGZZYRYSA-N	1.0	FBPFZTCFMRRESA-UNTFVMJOSA-N	direct	637266050	12812.0	94.5157001607	0.01	53.9743255506	0.097543864031	2.01	0.142588932591
8625339	637266050	5669.0	26.9871627753	0.195087728062	DSCFFEYYQKSRSV-FQGZZYRYSA-N	1.0	FBPFZTCFMRRESA-UNTFVMJOSA-N	direct	637266050	12821.0	94.5157001607	0.01	53.9743255506	0.097543864031	2.01	0.142588932591
8625340	637266050	5669.0	26.9871627753	0.195087728062	DSCFFEYYQKSRSV-FQGZZYRYSA-N	1.0	FBPFZTCFMRRESA-UNTFVMJOSA-N	direct	637266050	13199.0	94.5157001607	0.01	53.9743255506	0.097543864031	2.01	0.142588932591
8625341	637266050	5669.0	26.9871627753	0.195087728062	DSCFFEYYQKSRSV-FQGZZYRYSA-N	1.0	FBPFZTCFMRRESA-UNTFVMJOSA-N	direct	637266050	13333.0	94.5157001607	0.01	53.9743255506	0.097543864031	2.01	0.142588932591
8625342	637266050	5669.0	26.9871627753	0.195087728062	DSCFFEYYQKSRSV-FQGZZYRYSA-N	1.0	FBPFZTCFMRRESA-UNTFVMJOSA-N	direct	637266050	13444.0	94.5157001607	0.01	53.9743255506	0.097543864031	2.01	0.142588932591
8625343	637266050	5669.0	26.9871627753	0.195087728062	DSCFFEYYQKSRSV-FQGZZYRYSA-N	1.0	FBPFZTCFMRRESA-UNTFVMJOSA-N	direct	637266050	13446.0	94.5157001607	0.01	53.9743255506	0.097543864031	2.01	0.142588932591
8625344	637266050	5669.0	26.9871627753	0.195087728062	DSCFFEYYQKSRSV-FQGZZYRYSA-N	1.0	FBPFZTCFMRRESA-UNTFVMJOSA-N	direct	637266050	13610.0	94.5157001607	0.01	53.9743255506	0.097543864031	2.01	0.142588932591
8625345	637266050	5669.0	26.9871627753	0.195087728062	DSCFFEYYQKSRSV-FQGZZYRYSA-N	1.0	FBPFZTCFMRRESA-UNTFVMJOSA-N	direct	637266050	13644.0	94.5157001607	0.01	53.9743255506	0.097543864031	2.01	0.142588932591
8625346	637266050	5669.0	26.9871627753	0.195087728062	DSCFFEYYQKSRSV-FQGZZYRYSA-N	1.0	FBPFZTCFMRRESA-UNTFVMJOSA-N	direct	637266050	13757.0	94.5157001607	0.01	53.9743255506	0.097543864031	2.01	0.142588932591
8625347	637266050	5669.0	26.9871627753	0.195087728062	DSCFFEYYQKSRSV-FQGZZYRYSA-N	1.0	FBPFZTCFMRRESA-UNTFVMJOSA-N	direct	637266050	13919.0	94.5157001607	0.01	53.9743255506	0.097543864031	2.01	0.142588932591
8625348	637266050	5669.0	26.9871627753	0.195087728062	DSCFFEYYQKSRSV-FQGZZYRYSA-N	1.0	FBPFZTCFMRRESA-UNTFVMJOSA-N	direct	637266050	13934.0	94.5157001607	0.01	53.9743255506	0.097543864031	2.01	0.142588932591
8625349	637266050	5669.0	26.9871627753	0.195087728062	DSCFFEYYQKSRSV-FQGZZYRYSA-N	1.0	FBPFZTCFMRRESA-UNTFVMJOSA-N	direct	637266050	13981.0	94.5157001607	0.01	53.9743255506	0.097543864031	2.01	0.142588932591
8625350	637266050	5669.0	26.9871627753	0.195087728062	DSCFFEYYQKSRSV-FQGZZYRYSA-N	1.0	FBPFZTCFMRRESA-UNTFVMJOSA-N	direct	637266050	14112.0	94.5157001607	0.01	53.9743255506	0.097543864031	2.01	0.142588932591
8625351	637266050	5669.0	26.9871627753	0.195087728062	DSCFFEYYQKSRSV-FQGZZYRYSA-N	1.0	FBPFZTCFMRRESA-UNTFVMJOSA-N	direct	637266050	14119.0	94.5157001607	0.01	53.9743255506	0.097543864031	2.01	0.142588932591
8625352	637266050	5669.0	26.9871627753	0.195087728062	DSCFFEYYQKSRSV-FQGZZYRYSA-N	1.0	FBPFZTCFMRRESA-UNTFVMJOSA-N	direct	637266050	14492.0	94.5157001607	0.01	53.9743255506	0.097543864031	2.01	0.142588932591
8625353	637266050	5669.0	26.9871627753	0.195087728062	DSCFFEYYQKSRSV-FQGZZYRYSA-N	1.0	FBPFZTCFMRRESA-UNTFVMJOSA-N	direct	637266050	14501.0	94.5157001607	0.01	53.9743255506	0.097543864031	2.01	0.142588932591
8625354	637266050	5669.0	26.9871627753	0.195087728062	DSCFFEYYQKSRSV-FQGZZYRYSA-N	1.0	FBPFZTCFMRRESA-UNTFVMJOSA-N	direct	637266050	14507.0	94.5157001607	0.01	53.9743255506	0.097543864031	2.01	0.142588932591
8625355	637266050	5669.0	26.9871627753	0.195087728062	DSCFFEYYQKSRSV-FQGZZYRYSA-N	1.0	FBPFZTCFMRRESA-UNTFVMJOSA-N	direct	637266050	14517.0	94.5157001607	0.01	53.9743255506	0.097543864031	2.01	0.142588932591
8625356	637266050	5669.0	26.9871627753	0.195087728062	DSCFFEYYQKSRSV-FQGZZYRYSA-N	1.0	FBPFZTCFMRRESA-UNTFVMJOSA-N	direct	637266050	14526.0	94.5157001607	0.01	53.9743255506	0.097543864031	2.01	0.142588932591
8625357	637266050	5669.0	26.9871627753	0.195087728062	DSCFFEYYQKSRSV-FQGZZYRYSA-N	1.0	FBPFZTCFMRRESA-UNTFVMJOSA-N	direct	637266050	14537.0	94.5157001607	0.01	53.9743255506	0.097543864031	2.01	0.142588932591
8625358	637266050	5669.0	26.9871627753	0.195087728062	DSCFFEYYQKSRSV-FQGZZYRYSA-N	1.0	FBPFZTCFMRRESA-UNTFVMJOSA-N	direct	637266050	14695.0	94.5157001607	0.01	53.9743255506	0.097543864031	2.01	0.142588932591
8625359	637266050	5669.0	26.9871627753	0.195087728062	DSCFFEYYQKSRSV-FQGZZYRYSA-N	1.0	FBPFZTCFMRRESA-UNTFVMJOSA-N	direct	637266050	16605.0	94.5157001607	0.01	53.9743255506	0.097543864031	2.01	0.142588932591
8625360	637266050	5669.0	26.9871627753	0.195087728062	DSCFFEYYQKSRSV-FQGZZYRYSA-N	1.0	FBPFZTCFMRRESA-UNTFVMJOSA-N	direct	637266050	16791.0	94.5157001607	0.01	53.9743255506	0.097543864031	2.01	0.142588932591
8625361	637266050	5669.0	26.9871627753	0.195087728062	DSCFFEYYQKSRSV-FQGZZYRYSA-N	1.0	FBPFZTCFMRRESA-UNTFVMJOSA-N	direct	637266050	16888.0	94.5157001607	0.01	53.9743255506	0.097543864031	2.01	0.142588932591
45206101	637270716	225.0	10.8297382846	0.485369453212	DSCFFEYYQKSRSV-FQGZZYRYSA-N	1.0	CDAISMWEOUEBRE-GPIVLXJGSA-N	direct	637270716	532.0	26.9586073148	0.01	21.6594765692	0.242684726606	2.01	0.142531751996
45206102	637270716	225.0	10.8297382846	0.485369453212	DSCFFEYYQKSRSV-FQGZZYRYSA-N	1.0	CDAISMWEOUEBRE-GPIVLXJGSA-N	direct	637270716	831.0	26.9586073148	0.01	21.6594765692	0.242684726606	2.01	0.142531751996
45206103	637270716	225.0	10.8297382846	0.485369453212	DSCFFEYYQKSRSV-FQGZZYRYSA-N	1.0	CDAISMWEOUEBRE-GPIVLXJGSA-N	direct	637270716	1409.0	26.9586073148	0.01	21.6594765692	0.242684726606	2.01	0.142531751996
45206104	637270716	225.0	10.8297382846	0.485369453212	DSCFFEYYQKSRSV-FQGZZYRYSA-N	1.0	CDAISMWEOUEBRE-GPIVLXJGSA-N	direct	637270716	2408.0	26.9586073148	0.01	21.6594765692	0.242684726606	2.01	0.142531751996
45206105	637270716	225.0	10.8297382846	0.485369453212	DSCFFEYYQKSRSV-FQGZZYRYSA-N	1.0	CDAISMWEOUEBRE-GPIVLXJGSA-N	direct	637270716	4636.0	26.9586073148	0.01	21.6594765692	0.242684726606	2.01	0.142531751996
45206116	637270716	225.0	10.8297382846	0.485369453212	DSCFFEYYQKSRSV-FQGZZYRYSA-N	1.0	CDAISMWEOUEBRE-GPIVLXJGSA-N	direct	637270716	1996.0	24.0021769193	0.01	21.6594765692	0.242684726606	2.01	0.142531751996
45206356	637270716	532.0	10.8297382846	0.485369453212	DSCFFEYYQKSRSV-FQGZZYRYSA-N	1.0	CDAISMWEOUEBRE-GPIVLXJGSA-N	direct	637270716	225.0	26.9586073148	0.01	21.6594765692	0.242684726606	2.01	0.142531751996
45206358	637270716	532.0	10.8297382846	0.485369453212	DSCFFEYYQKSRSV-FQGZZYRYSA-N	1.0	CDAISMWEOUEBRE-GPIVLXJGSA-N	direct	637270716	831.0	26.9586073148	0.01	21.6594765692	0.242684726606	2.01	0.142531751996
45206359	637270716	532.0	10.8297382846	0.485369453212	DSCFFEYYQKSRSV-FQGZZYRYSA-N	1.0	CDAISMWEOUEBRE-GPIVLXJGSA-N	direct	637270716	1409.0	26.9586073148	0.01	21.6594765692	0.242684726606	2.01	0.142531751996
45206360	637270716	532.0	10.8297382846	0.485369453212	DSCFFEYYQKSRSV-FQGZZYRYSA-N	1.0	CDAISMWEOUEBRE-GPIVLXJGSA-N	direct	637270716	2408.0	26.9586073148	0.01	21.6594765692	0.242684726606	2.01	0.142531751996
45206361	637270716	532.0	10.8297382846	0.485369453212	DSCFFEYYQKSRSV-FQGZZYRYSA-N	1.0	CDAISMWEOUEBRE-GPIVLXJGSA-N	direct	637270716	4636.0	26.9586073148	0.01	21.6594765692	0.242684726606	2.01	0.142531751996
45206372	637270716	532.0	10.8297382846	0.485369453212	DSCFFEYYQKSRSV-FQGZZYRYSA-N	1.0	CDAISMWEOUEBRE-GPIVLXJGSA-N	direct	637270716	1996.0	24.0021769193	0.01	21.6594765692	0.242684726606	2.01	0.142531751996
45206612	637270716	831.0	10.8297382846	0.485369453212	DSCFFEYYQKSRSV-FQGZZYRYSA-N	1.0	CDAISMWEOUEBRE-GPIVLXJGSA-N	direct	637270716	225.0	26.9586073148	0.01	21.6594765692	0.242684726606	2.01	0.142531751996
45206613	637270716	831.0	10.8297382846	0.485369453212	DSCFFEYYQKSRSV-FQGZZYRYSA-N	1.0	CDAISMWEOUEBRE-GPIVLXJGSA-N	direct	637270716	532.0	26.9586073148	0.01	21.6594765692	0.242684726606	2.01	0.142531751996
45206615	637270716	831.0	10.8297382846	0.485369453212	DSCFFEYYQKSRSV-FQGZZYRYSA-N	1.0	CDAISMWEOUEBRE-GPIVLXJGSA-N	direct	637270716	1409.0	26.9586073148	0.01	21.6594765692	0.242684726606	2.01	0.142531751996
45206616	637270716	831.0	10.8297382846	0.485369453212	DSCFFEYYQKSRSV-FQGZZYRYSA-N	1.0	CDAISMWEOUEBRE-GPIVLXJGSA-N	direct	637270716	2408.0	26.9586073148	0.01	21.6594765692	0.242684726606	2.01	0.142531751996
45206617	637270716	831.0	10.8297382846	0.485369453212	DSCFFEYYQKSRSV-FQGZZYRYSA-N	1.0	CDAISMWEOUEBRE-GPIVLXJGSA-N	direct	637270716	4636.0	26.9586073148	0.01	21.6594765692	0.242684726606	2.01	0.142531751996
45206628	637270716	831.0	10.8297382846	0.485369453212	DSCFFEYYQKSRSV-FQGZZYRYSA-N	1.0	CDAISMWEOUEBRE-GPIVLXJGSA-N	direct	637270716	1996.0	24.0021769193	0.01	21.6594765692	0.242684726606	2.01	0.142531751996
45206868	637270716	1409.0	10.8297382846	0.485369453212	DSCFFEYYQKSRSV-FQGZZYRYSA-N	1.0	CDAISMWEOUEBRE-GPIVLXJGSA-N	direct	637270716	225.0	26.9586073148	0.01	21.6594765692	0.242684726606	2.01	0.142531751996
45206869	637270716	1409.0	10.8297382846	0.485369453212	DSCFFEYYQKSRSV-FQGZZYRYSA-N	1.0	CDAISMWEOUEBRE-GPIVLXJGSA-N	direct	637270716	532.0	26.9586073148	0.01	21.6594765692	0.242684726606	2.01	0.142531751996
45206870	637270716	1409.0	10.8297382846	0.485369453212	DSCFFEYYQKSRSV-FQGZZYRYSA-N	1.0	CDAISMWEOUEBRE-GPIVLXJGSA-N	direct	637270716	831.0	26.9586073148	0.01	21.6594765692	0.242684726606	2.01	0.142531751996
45206872	637270716	1409.0	10.8297382846	0.485369453212	DSCFFEYYQKSRSV-FQGZZYRYSA-N	1.0	CDAISMWEOUEBRE-GPIVLXJGSA-N	direct	637270716	2408.0	26.9586073148	0.01	21.6594765692	0.242684726606	2.01	0.142531751996
45206873	637270716	1409.0	10.8297382846	0.485369453212	DSCFFEYYQKSRSV-FQGZZYRYSA-N	1.0	CDAISMWEOUEBRE-GPIVLXJGSA-N	direct	637270716	4636.0	26.9586073148	0.01	21.6594765692	0.242684726606	2.01	0.142531751996
45206884	637270716	1409.0	10.8297382846	0.485369453212	DSCFFEYYQKSRSV-FQGZZYRYSA-N	1.0	CDAISMWEOUEBRE-GPIVLXJGSA-N	direct	637270716	1996.0	24.0021769193	0.01	21.6594765692	0.242684726606	2.01	0.142531751996
45207124	637270716	2408.0	10.8297382846	0.485369453212	DSCFFEYYQKSRSV-FQGZZYRYSA-N	1.0	CDAISMWEOUEBRE-GPIVLXJGSA-N	direct	637270716	225.0	26.9586073148	0.01	21.6594765692	0.242684726606	2.01	0.142531751996
45207125	637270716	2408.0	10.8297382846	0.485369453212	DSCFFEYYQKSRSV-FQGZZYRYSA-N	1.0	CDAISMWEOUEBRE-GPIVLXJGSA-N	direct	637270716	532.0	26.9586073148	0.01	21.6594765692	0.242684726606	2.01	0.142531751996
45207126	637270716	2408.0	10.8297382846	0.485369453212	DSCFFEYYQKSRSV-FQGZZYRYSA-N	1.0	CDAISMWEOUEBRE-GPIVLXJGSA-N	direct	637270716	831.0	26.9586073148	0.01	21.6594765692	0.242684726606	2.01	0.142531751996
45207127	637270716	2408.0	10.8297382846	0.485369453212	DSCFFEYYQKSRSV-FQGZZYRYSA-N	1.0	CDAISMWEOUEBRE-GPIVLXJGSA-N	direct	637270716	1409.0	26.9586073148	0.01	21.6594765692	0.242684726606	2.01	0.142531751996
45207129	637270716	2408.0	10.8297382846	0.485369453212	DSCFFEYYQKSRSV-FQGZZYRYSA-N	1.0	CDAISMWEOUEBRE-GPIVLXJGSA-N	direct	637270716	4636.0	26.9586073148	0.01	21.6594765692	0.242684726606	2.01	0.142531751996
45207140	637270716	2408.0	10.8297382846	0.485369453212	DSCFFEYYQKSRSV-FQGZZYRYSA-N	1.0	CDAISMWEOUEBRE-GPIVLXJGSA-N	direct	637270716	1996.0	24.0021769193	0.01	21.6594765692	0.242684726606	2.01	0.142531751996
45207380	637270716	4636.0	10.8297382846	0.485369453212	DSCFFEYYQKSRSV-FQGZZYRYSA-N	1.0	CDAISMWEOUEBRE-GPIVLXJGSA-N	direct	637270716	225.0	26.9586073148	0.01	21.6594765692	0.242684726606	2.01	0.142531751996
45207381	637270716	4636.0	10.8297382846	0.485369453212	DSCFFEYYQKSRSV-FQGZZYRYSA-N	1.0	CDAISMWEOUEBRE-GPIVLXJGSA-N	direct	637270716	532.0	26.9586073148	0.01	21.6594765692	0.242684726606	2.01	0.142531751996
45207382	637270716	4636.0	10.8297382846	0.485369453212	DSCFFEYYQKSRSV-FQGZZYRYSA-N	1.0	CDAISMWEOUEBRE-GPIVLXJGSA-N	direct	637270716	831.0	26.9586073148	0.01	21.6594765692	0.242684726606	2.01	0.142531751996
45207383	637270716	4636.0	10.8297382846	0.485369453212	DSCFFEYYQKSRSV-FQGZZYRYSA-N	1.0	CDAISMWEOUEBRE-GPIVLXJGSA-N	direct	637270716	1409.0	26.9586073148	0.01	21.6594765692	0.242684726606	2.01	0.142531751996
45207384	637270716	4636.0	10.8297382846	0.485369453212	DSCFFEYYQKSRSV-FQGZZYRYSA-N	1.0	CDAISMWEOUEBRE-GPIVLXJGSA-N	direct	637270716	2408.0	26.9586073148	0.01	21.6594765692	0.242684726606	2.01	0.142531751996
45207396	637270716	4636.0	10.8297382846	0.485369453212	DSCFFEYYQKSRSV-FQGZZYRYSA-N	1.0	CDAISMWEOUEBRE-GPIVLXJGSA-N	direct	637270716	1996.0	24.0021769193	0.01	21.6594765692	0.242684726606	2.01	0.142531751996
11080251	637265567	5669.0	27.9281179927	0.187539037014	DSCFFEYYQKSRSV-FQGZZYRYSA-N	1.0	FBPFZTCFMRRESA-UNTFVMJOSA-N	direct	637265567	13742.0	65.5951662834	0.01	55.8562359854	0.093769518507	2.01	0.142404056623
11080252	637265567	5669.0	27.9281179927	0.187539037014	DSCFFEYYQKSRSV-FQGZZYRYSA-N	1.0	FBPFZTCFMRRESA-UNTFVMJOSA-N	direct	637265567	4116.0	62.124360063	0.01	55.8562359854	0.093769518507	2.01	0.142404056623
2478157	637264959	3907.0	31.8096683018	0.164576729706	DSCFFEYYQKSRSV-FQGZZYRYSA-N	1.0	FBPFZTCFMRRESA-JGWLITMVSA-N	direct	637264959	4116.0	44.0428718023	0.01	63.6193366037	0.082288364853	2.01	0.142387188645
10855556	637269361	5669.0	24.8181564121	0.419589679728	DSCFFEYYQKSRSV-FQGZZYRYSA-N	1.0	FBPFZTCFMRRESA-UNTFVMJOSA-N	direct	637269361		200.0	0.01	49.6363128241	0.209794839864	1.01	0.142370146152
28656680	637266038	2679.0	11.0227337876	0.474381330111	DSCFFEYYQKSRSV-FQGZZYRYSA-N	1.0	FBPFZTCFMRRESA-ZXXMMSQZSA-N	direct	637266038	2994.0	17.571865206	0.01	22.0454675751	0.237190665056	2.01	0.142345338608
28656681	637266038	2679.0	11.0227337876	0.474381330111	DSCFFEYYQKSRSV-FQGZZYRYSA-N	1.0	FBPFZTCFMRRESA-ZXXMMSQZSA-N	direct	637266038	3901.0	17.571865206	0.01	22.0454675751	0.237190665056	2.01	0.142345338608
28656682	637266038	2679.0	11.0227337876	0.474381330111	DSCFFEYYQKSRSV-FQGZZYRYSA-N	1.0	FBPFZTCFMRRESA-ZXXMMSQZSA-N	direct	637266038	4078.0	17.571865206	0.01	22.0454675751	0.237190665056	2.01	0.142345338608
28656683	637266038	2679.0	11.0227337876	0.474381330111	DSCFFEYYQKSRSV-FQGZZYRYSA-N	1.0	FBPFZTCFMRRESA-ZXXMMSQZSA-N	direct	637266038	6139.0	17.571865206	0.01	22.0454675751	0.237190665056	2.01	0.142345338608
28656684	637266038	2679.0	11.0227337876	0.474381330111	DSCFFEYYQKSRSV-FQGZZYRYSA-N	1.0	FBPFZTCFMRRESA-ZXXMMSQZSA-N	direct	637266038	4385.0	17.5157001607	0.01	22.0454675751	0.237190665056	2.01	0.142345338608
28656685	637266038	2679.0	11.0227337876	0.474381330111	DSCFFEYYQKSRSV-FQGZZYRYSA-N	1.0	FBPFZTCFMRRESA-ZXXMMSQZSA-N	direct	637266038	5154.0	17.5157001607	0.01	22.0454675751	0.237190665056	2.01	0.142345338608
28656688	637266038	2679.0	11.0227337876	0.474381330111	DSCFFEYYQKSRSV-FQGZZYRYSA-N	1.0	FBPFZTCFMRRESA-ZXXMMSQZSA-N	direct	637266038	5669.0	16.8068754016	0.01	22.0454675751	0.237190665056	2.01	0.142345338608
28656689	637266038	2679.0	11.0227337876	0.474381330111	DSCFFEYYQKSRSV-FQGZZYRYSA-N	1.0	FBPFZTCFMRRESA-ZXXMMSQZSA-N	direct	637266038	190.0	16.3124710388	0.01	22.0454675751	0.237190665056	2.01	0.142345338608
28656690	637266038	2679.0	11.0227337876	0.474381330111	DSCFFEYYQKSRSV-FQGZZYRYSA-N	1.0	FBPFZTCFMRRESA-ZXXMMSQZSA-N	direct	637266038	1445.0	16.3124710388	0.01	22.0454675751	0.237190665056	2.01	0.142345338608
28656691	637266038	2679.0	11.0227337876	0.474381330111	DSCFFEYYQKSRSV-FQGZZYRYSA-N	1.0	FBPFZTCFMRRESA-ZXXMMSQZSA-N	direct	637266038	2852.0	16.3124710388	0.01	22.0454675751	0.237190665056	2.01	0.142345338608
28656693	637266038	2679.0	11.0227337876	0.474381330111	DSCFFEYYQKSRSV-FQGZZYRYSA-N	1.0	FBPFZTCFMRRESA-ZXXMMSQZSA-N	direct	637266038	15592.0	16.051098239	0.01	22.0454675751	0.237190665056	2.01	0.142345338608
28656694	637266038	2679.0	11.0227337876	0.474381330111	DSCFFEYYQKSRSV-FQGZZYRYSA-N	1.0	FBPFZTCFMRRESA-ZXXMMSQZSA-N	direct	637266038	971.0	15.638272164	0.01	22.0454675751	0.237190665056	2.01	0.142345338608
28656695	637266038	2679.0	11.0227337876	0.474381330111	DSCFFEYYQKSRSV-FQGZZYRYSA-N	1.0	FBPFZTCFMRRESA-ZXXMMSQZSA-N	direct	637266038	13940.0	15.638272164	0.01	22.0454675751	0.237190665056	2.01	0.142345338608
28656699	637266038	2679.0	11.0227337876	0.474381330111	DSCFFEYYQKSRSV-FQGZZYRYSA-N	1.0	FBPFZTCFMRRESA-ZXXMMSQZSA-N	direct	637266038	4586.0	15.467245621	0.01	22.0454675751	0.237190665056	2.01	0.142345338608
28656700	637266038	2679.0	11.0227337876	0.474381330111	DSCFFEYYQKSRSV-FQGZZYRYSA-N	1.0	FBPFZTCFMRRESA-ZXXMMSQZSA-N	direct	637266038	6504.0	15.467245621	0.01	22.0454675751	0.237190665056	2.01	0.142345338608
7620565	637266131	2754.0	9.33161408331	0.560245827248	DSCFFEYYQKSRSV-FQGZZYRYSA-N	1.0	FBPFZTCFMRRESA-GUCUJZIJSA-N	direct	637266131	447.0	78.9469215565	0.01	18.6632281666	0.280122913624	2.01	0.142338660049
7620566	637266131	2754.0	9.33161408331	0.560245827248	DSCFFEYYQKSRSV-FQGZZYRYSA-N	1.0	FBPFZTCFMRRESA-GUCUJZIJSA-N	direct	637266131	3901.0	78.9469215565	0.01	18.6632281666	0.280122913624	2.01	0.142338660049
7620567	637266131	2754.0	9.33161408331	0.560245827248	DSCFFEYYQKSRSV-FQGZZYRYSA-N	1.0	FBPFZTCFMRRESA-GUCUJZIJSA-N	direct	637266131	6648.0	78.9469215565	0.01	18.6632281666	0.280122913624	2.01	0.142338660049
7620583	637266131	5746.0	9.33161408331	0.560245827248	DSCFFEYYQKSRSV-FQGZZYRYSA-N	1.0	FBPFZTCFMRRESA-GUCUJZIJSA-N	direct	637266131	447.0	78.9469215565	0.01	18.6632281666	0.280122913624	2.01	0.142338660049
7620584	637266131	5746.0	9.33161408331	0.560245827248	DSCFFEYYQKSRSV-FQGZZYRYSA-N	1.0	FBPFZTCFMRRESA-GUCUJZIJSA-N	direct	637266131	3901.0	78.9469215565	0.01	18.6632281666	0.280122913624	2.01	0.142338660049
7620585	637266131	5746.0	9.33161408331	0.560245827248	DSCFFEYYQKSRSV-FQGZZYRYSA-N	1.0	FBPFZTCFMRRESA-GUCUJZIJSA-N	direct	637266131	6648.0	78.9469215565	0.01	18.6632281666	0.280122913624	2.01	0.142338660049
2475276	637264959	1248.0	11.7166987713	0.445563518079	DSCFFEYYQKSRSV-FQGZZYRYSA-N	1.0	CDAISMWEOUEBRE-GPIVLXJGSA-N	direct	637264959	4116.0	44.3645162532	0.01	23.4333975426	0.222781759039	2.01	0.142287826458
2475278	637264959	1248.0	11.7166987713	0.445563518079	DSCFFEYYQKSRSV-FQGZZYRYSA-N	1.0	CDAISMWEOUEBRE-GPIVLXJGSA-N	direct	637264959	3619.0	41.3053948011	0.01	23.4333975426	0.222781759039	2.01	0.142287826458
2475279	637264959	1248.0	11.7166987713	0.445563518079	DSCFFEYYQKSRSV-FQGZZYRYSA-N	1.0	CDAISMWEOUEBRE-GPIVLXJGSA-N	direct	637264959	16179.0	41.3053948011	0.01	23.4333975426	0.222781759039	2.01	0.142287826458
2475283	637264959	1248.0	11.7166987713	0.445563518079	DSCFFEYYQKSRSV-FQGZZYRYSA-N	1.0	CDAISMWEOUEBRE-GPIVLXJGSA-N	direct	637264959	7210.0	40.2848326422	0.01	23.4333975426	0.222781759039	2.01	0.142287826458
2475284	637264959	1248.0	11.7166987713	0.445563518079	DSCFFEYYQKSRSV-FQGZZYRYSA-N	1.0	CDAISMWEOUEBRE-GPIVLXJGSA-N	direct	637264959	1157.0	40.0560111249	0.01	23.4333975426	0.222781759039	2.01	0.142287826458
2475285	637264959	1248.0	11.7166987713	0.445563518079	DSCFFEYYQKSRSV-FQGZZYRYSA-N	1.0	CDAISMWEOUEBRE-GPIVLXJGSA-N	direct	637264959	2964.0	40.0560111249	0.01	23.4333975426	0.222781759039	2.01	0.142287826458
2475286	637264959	1248.0	11.7166987713	0.445563518079	DSCFFEYYQKSRSV-FQGZZYRYSA-N	1.0	CDAISMWEOUEBRE-GPIVLXJGSA-N	direct	637264959	2331.0	39.9507819773	0.01	23.4333975426	0.222781759039	2.01	0.142287826458
2475287	637264959	1248.0	11.7166987713	0.445563518079	DSCFFEYYQKSRSV-FQGZZYRYSA-N	1.0	CDAISMWEOUEBRE-GPIVLXJGSA-N	direct	637264959	4385.0	39.9507819773	0.01	23.4333975426	0.222781759039	2.01	0.142287826458
2475288	637264959	1248.0	11.7166987713	0.445563518079	DSCFFEYYQKSRSV-FQGZZYRYSA-N	1.0	CDAISMWEOUEBRE-GPIVLXJGSA-N	direct	637264959	12108.0	39.9507819773	0.01	23.4333975426	0.222781759039	2.01	0.142287826458
2475289	637264959	1248.0	11.7166987713	0.445563518079	DSCFFEYYQKSRSV-FQGZZYRYSA-N	1.0	CDAISMWEOUEBRE-GPIVLXJGSA-N	direct	637264959	13884.0	39.9507819773	0.01	23.4333975426	0.222781759039	2.01	0.142287826458
2475290	637264959	1248.0	11.7166987713	0.445563518079	DSCFFEYYQKSRSV-FQGZZYRYSA-N	1.0	CDAISMWEOUEBRE-GPIVLXJGSA-N	direct	637264959	12690.0	39.8996294549	0.01	23.4333975426	0.222781759039	2.01	0.142287826458
8625885	637266050	8475.0	27.8239087409	0.187539037014	DSCFFEYYQKSRSV-FQGZZYRYSA-N	1.0	FBPFZTCFMRRESA-KVTDHHQDSA-N	direct	637266050	4116.0	95.4921441283	0.01	55.6478174819	0.093769518507	2.01	0.14227103092
8625887	637266050	8475.0	27.8239087409	0.187539037014	DSCFFEYYQKSRSV-FQGZZYRYSA-N	1.0	FBPFZTCFMRRESA-KVTDHHQDSA-N	direct	637266050	12784.0	94.5157001607	0.01	55.6478174819	0.093769518507	2.01	0.14227103092
8625888	637266050	8475.0	27.8239087409	0.187539037014	DSCFFEYYQKSRSV-FQGZZYRYSA-N	1.0	FBPFZTCFMRRESA-KVTDHHQDSA-N	direct	637266050	12799.0	94.5157001607	0.01	55.6478174819	0.093769518507	2.01	0.14227103092
8625889	637266050	8475.0	27.8239087409	0.187539037014	DSCFFEYYQKSRSV-FQGZZYRYSA-N	1.0	FBPFZTCFMRRESA-KVTDHHQDSA-N	direct	637266050	12812.0	94.5157001607	0.01	55.6478174819	0.093769518507	2.01	0.14227103092
8625890	637266050	8475.0	27.8239087409	0.187539037014	DSCFFEYYQKSRSV-FQGZZYRYSA-N	1.0	FBPFZTCFMRRESA-KVTDHHQDSA-N	direct	637266050	12821.0	94.5157001607	0.01	55.6478174819	0.093769518507	2.01	0.14227103092
8625891	637266050	8475.0	27.8239087409	0.187539037014	DSCFFEYYQKSRSV-FQGZZYRYSA-N	1.0	FBPFZTCFMRRESA-KVTDHHQDSA-N	direct	637266050	13199.0	94.5157001607	0.01	55.6478174819	0.093769518507	2.01	0.14227103092
8625892	637266050	8475.0	27.8239087409	0.187539037014	DSCFFEYYQKSRSV-FQGZZYRYSA-N	1.0	FBPFZTCFMRRESA-KVTDHHQDSA-N	direct	637266050	13333.0	94.5157001607	0.01	55.6478174819	0.093769518507	2.01	0.14227103092
8625893	637266050	8475.0	27.8239087409	0.187539037014	DSCFFEYYQKSRSV-FQGZZYRYSA-N	1.0	FBPFZTCFMRRESA-KVTDHHQDSA-N	direct	637266050	13444.0	94.5157001607	0.01	55.6478174819	0.093769518507	2.01	0.14227103092
8625894	637266050	8475.0	27.8239087409	0.187539037014	DSCFFEYYQKSRSV-FQGZZYRYSA-N	1.0	FBPFZTCFMRRESA-KVTDHHQDSA-N	direct	637266050	13446.0	94.5157001607	0.01	55.6478174819	0.093769518507	2.01	0.14227103092
8625895	637266050	8475.0	27.8239087409	0.187539037014	DSCFFEYYQKSRSV-FQGZZYRYSA-N	1.0	FBPFZTCFMRRESA-KVTDHHQDSA-N	direct	637266050	13610.0	94.5157001607	0.01	55.6478174819	0.093769518507	2.01	0.14227103092
8625896	637266050	8475.0	27.8239087409	0.187539037014	DSCFFEYYQKSRSV-FQGZZYRYSA-N	1.0	FBPFZTCFMRRESA-KVTDHHQDSA-N	direct	637266050	13644.0	94.5157001607	0.01	55.6478174819	0.093769518507	2.01	0.14227103092
8625897	637266050	8475.0	27.8239087409	0.187539037014	DSCFFEYYQKSRSV-FQGZZYRYSA-N	1.0	FBPFZTCFMRRESA-KVTDHHQDSA-N	direct	637266050	13757.0	94.5157001607	0.01	55.6478174819	0.093769518507	2.01	0.14227103092
8625898	637266050	8475.0	27.8239087409	0.187539037014	DSCFFEYYQKSRSV-FQGZZYRYSA-N	1.0	FBPFZTCFMRRESA-KVTDHHQDSA-N	direct	637266050	13919.0	94.5157001607	0.01	55.6478174819	0.093769518507	2.01	0.14227103092
8625899	637266050	8475.0	27.8239087409	0.187539037014	DSCFFEYYQKSRSV-FQGZZYRYSA-N	1.0	FBPFZTCFMRRESA-KVTDHHQDSA-N	direct	637266050	13934.0	94.5157001607	0.01	55.6478174819	0.093769518507	2.01	0.14227103092
8625900	637266050	8475.0	27.8239087409	0.187539037014	DSCFFEYYQKSRSV-FQGZZYRYSA-N	1.0	FBPFZTCFMRRESA-KVTDHHQDSA-N	direct	637266050	13981.0	94.5157001607	0.01	55.6478174819	0.093769518507	2.01	0.14227103092
8625901	637266050	8475.0	27.8239087409	0.187539037014	DSCFFEYYQKSRSV-FQGZZYRYSA-N	1.0	FBPFZTCFMRRESA-KVTDHHQDSA-N	direct	637266050	14112.0	94.5157001607	0.01	55.6478174819	0.093769518507	2.01	0.14227103092
8625902	637266050	8475.0	27.8239087409	0.187539037014	DSCFFEYYQKSRSV-FQGZZYRYSA-N	1.0	FBPFZTCFMRRESA-KVTDHHQDSA-N	direct	637266050	14119.0	94.5157001607	0.01	55.6478174819	0.093769518507	2.01	0.14227103092
8625903	637266050	8475.0	27.8239087409	0.187539037014	DSCFFEYYQKSRSV-FQGZZYRYSA-N	1.0	FBPFZTCFMRRESA-KVTDHHQDSA-N	direct	637266050	14492.0	94.5157001607	0.01	55.6478174819	0.093769518507	2.01	0.14227103092
8625904	637266050	8475.0	27.8239087409	0.187539037014	DSCFFEYYQKSRSV-FQGZZYRYSA-N	1.0	FBPFZTCFMRRESA-KVTDHHQDSA-N	direct	637266050	14501.0	94.5157001607	0.01	55.6478174819	0.093769518507	2.01	0.14227103092
8625905	637266050	8475.0	27.8239087409	0.187539037014	DSCFFEYYQKSRSV-FQGZZYRYSA-N	1.0	FBPFZTCFMRRESA-KVTDHHQDSA-N	direct	637266050	14507.0	94.5157001607	0.01	55.6478174819	0.093769518507	2.01	0.14227103092
8625906	637266050	8475.0	27.8239087409	0.187539037014	DSCFFEYYQKSRSV-FQGZZYRYSA-N	1.0	FBPFZTCFMRRESA-KVTDHHQDSA-N	direct	637266050	14517.0	94.5157001607	0.01	55.6478174819	0.093769518507	2.01	0.14227103092
8625907	637266050	8475.0	27.8239087409	0.187539037014	DSCFFEYYQKSRSV-FQGZZYRYSA-N	1.0	FBPFZTCFMRRESA-KVTDHHQDSA-N	direct	637266050	14526.0	94.5157001607	0.01	55.6478174819	0.093769518507	2.01	0.14227103092
8625908	637266050	8475.0	27.8239087409	0.187539037014	DSCFFEYYQKSRSV-FQGZZYRYSA-N	1.0	FBPFZTCFMRRESA-KVTDHHQDSA-N	direct	637266050	14537.0	94.5157001607	0.01	55.6478174819	0.093769518507	2.01	0.14227103092
8625909	637266050	8475.0	27.8239087409	0.187539037014	DSCFFEYYQKSRSV-FQGZZYRYSA-N	1.0	FBPFZTCFMRRESA-KVTDHHQDSA-N	direct	637266050	14695.0	94.5157001607	0.01	55.6478174819	0.093769518507	2.01	0.14227103092
8625910	637266050	8475.0	27.8239087409	0.187539037014	DSCFFEYYQKSRSV-FQGZZYRYSA-N	1.0	FBPFZTCFMRRESA-KVTDHHQDSA-N	direct	637266050	16605.0	94.5157001607	0.01	55.6478174819	0.093769518507	2.01	0.14227103092
8625911	637266050	8475.0	27.8239087409	0.187539037014	DSCFFEYYQKSRSV-FQGZZYRYSA-N	1.0	FBPFZTCFMRRESA-KVTDHHQDSA-N	direct	637266050	16791.0	94.5157001607	0.01	55.6478174819	0.093769518507	2.01	0.14227103092
8625912	637266050	8475.0	27.8239087409	0.187539037014	DSCFFEYYQKSRSV-FQGZZYRYSA-N	1.0	FBPFZTCFMRRESA-KVTDHHQDSA-N	direct	637266050	16888.0	94.5157001607	0.01	55.6478174819	0.093769518507	2.01	0.14227103092
10249166	637267548	2679.0	9.29157909987	0.560245827248	DSCFFEYYQKSRSV-FQGZZYRYSA-N	1.0	FBPFZTCFMRRESA-ZXXMMSQZSA-N	direct	637267548	1011.0	51.6216020991	0.01	18.5831581997	0.280122913624	2.01	0.142185746606
10249167	637267548	2679.0	9.29157909987	0.560245827248	DSCFFEYYQKSRSV-FQGZZYRYSA-N	1.0	FBPFZTCFMRRESA-ZXXMMSQZSA-N	direct	637267548	2823.0	51.6216020991	0.01	18.5831581997	0.280122913624	2.01	0.142185746606
10249168	637267548	2679.0	9.29157909987	0.560245827248	DSCFFEYYQKSRSV-FQGZZYRYSA-N	1.0	FBPFZTCFMRRESA-ZXXMMSQZSA-N	direct	637267548	5197.0	51.6216020991	0.01	18.5831581997	0.280122913624	2.01	0.142185746606
10249169	637267548	2679.0	9.29157909987	0.560245827248	DSCFFEYYQKSRSV-FQGZZYRYSA-N	1.0	FBPFZTCFMRRESA-ZXXMMSQZSA-N	direct	637267548	5501.0	51.6216020991	0.01	18.5831581997	0.280122913624	2.01	0.142185746606
10249174	637267548	2679.0	9.29157909987	0.560245827248	DSCFFEYYQKSRSV-FQGZZYRYSA-N	1.0	FBPFZTCFMRRESA-ZXXMMSQZSA-N	direct	637267548	1846.0	48.6478174819	0.01	18.5831581997	0.280122913624	2.01	0.142185746606
10249175	637267548	2679.0	9.29157909987	0.560245827248	DSCFFEYYQKSRSV-FQGZZYRYSA-N	1.0	FBPFZTCFMRRESA-ZXXMMSQZSA-N	direct	637267548	2046.0	48.6478174819	0.01	18.5831581997	0.280122913624	2.01	0.142185746606
10249176	637267548	2679.0	9.29157909987	0.560245827248	DSCFFEYYQKSRSV-FQGZZYRYSA-N	1.0	FBPFZTCFMRRESA-ZXXMMSQZSA-N	direct	637267548	2950.0	48.6478174819	0.01	18.5831581997	0.280122913624	2.01	0.142185746606
10249177	637267548	2679.0	9.29157909987	0.560245827248	DSCFFEYYQKSRSV-FQGZZYRYSA-N	1.0	FBPFZTCFMRRESA-ZXXMMSQZSA-N	direct	637267548	3536.0	48.6478174819	0.01	18.5831581997	0.280122913624	2.01	0.142185746606
10249178	637267548	2679.0	9.29157909987	0.560245827248	DSCFFEYYQKSRSV-FQGZZYRYSA-N	1.0	FBPFZTCFMRRESA-ZXXMMSQZSA-N	direct	637267548	4197.0	48.6478174819	0.01	18.5831581997	0.280122913624	2.01	0.142185746606
10249179	637267548	2679.0	9.29157909987	0.560245827248	DSCFFEYYQKSRSV-FQGZZYRYSA-N	1.0	FBPFZTCFMRRESA-ZXXMMSQZSA-N	direct	637267548	4708.0	48.6478174819	0.01	18.5831581997	0.280122913624	2.01	0.142185746606
10249180	637267548	2679.0	9.29157909987	0.560245827248	DSCFFEYYQKSRSV-FQGZZYRYSA-N	1.0	FBPFZTCFMRRESA-ZXXMMSQZSA-N	direct	637267548	5039.0	48.6478174819	0.01	18.5831581997	0.280122913624	2.01	0.142185746606
10812764	637271634	5669.0	27.735182177	0.187539037014	DSCFFEYYQKSRSV-FQGZZYRYSA-N	1.0	FBPFZTCFMRRESA-UNTFVMJOSA-N	direct	637271634	1785.0	81.8927900304	0.01	55.470364354	0.093769518507	2.01	0.142157474418
28656848	637266038	2679.0	11.0227337876	0.470920360792	DSCFFEYYQKSRSV-FQGZZYRYSA-N	1.0	FBPFZTCFMRRESA-ZXXMMSQZSA-N	direct	637266038	2994.0	17.571865206	0.01	22.0454675751	0.235460180396	2.01	0.142084996117
28656849	637266038	2679.0	11.0227337876	0.470920360792	DSCFFEYYQKSRSV-FQGZZYRYSA-N	1.0	FBPFZTCFMRRESA-ZXXMMSQZSA-N	direct	637266038	3901.0	17.571865206	0.01	22.0454675751	0.235460180396	2.01	0.142084996117
28656850	637266038	2679.0	11.0227337876	0.470920360792	DSCFFEYYQKSRSV-FQGZZYRYSA-N	1.0	FBPFZTCFMRRESA-ZXXMMSQZSA-N	direct	637266038	4078.0	17.571865206	0.01	22.0454675751	0.235460180396	2.01	0.142084996117
28656851	637266038	2679.0	11.0227337876	0.470920360792	DSCFFEYYQKSRSV-FQGZZYRYSA-N	1.0	FBPFZTCFMRRESA-ZXXMMSQZSA-N	direct	637266038	6139.0	17.571865206	0.01	22.0454675751	0.235460180396	2.01	0.142084996117
28656852	637266038	2679.0	11.0227337876	0.470920360792	DSCFFEYYQKSRSV-FQGZZYRYSA-N	1.0	FBPFZTCFMRRESA-ZXXMMSQZSA-N	direct	637266038	4385.0	17.5157001607	0.01	22.0454675751	0.235460180396	2.01	0.142084996117
28656853	637266038	2679.0	11.0227337876	0.470920360792	DSCFFEYYQKSRSV-FQGZZYRYSA-N	1.0	FBPFZTCFMRRESA-ZXXMMSQZSA-N	direct	637266038	5154.0	17.5157001607	0.01	22.0454675751	0.235460180396	2.01	0.142084996117
28656856	637266038	2679.0	11.0227337876	0.470920360792	DSCFFEYYQKSRSV-FQGZZYRYSA-N	1.0	FBPFZTCFMRRESA-ZXXMMSQZSA-N	direct	637266038	5669.0	16.8068754016	0.01	22.0454675751	0.235460180396	2.01	0.142084996117
28656857	637266038	2679.0	11.0227337876	0.470920360792	DSCFFEYYQKSRSV-FQGZZYRYSA-N	1.0	FBPFZTCFMRRESA-ZXXMMSQZSA-N	direct	637266038	190.0	16.3124710388	0.01	22.0454675751	0.235460180396	2.01	0.142084996117
28656858	637266038	2679.0	11.0227337876	0.470920360792	DSCFFEYYQKSRSV-FQGZZYRYSA-N	1.0	FBPFZTCFMRRESA-ZXXMMSQZSA-N	direct	637266038	1445.0	16.3124710388	0.01	22.0454675751	0.235460180396	2.01	0.142084996117
28656859	637266038	2679.0	11.0227337876	0.470920360792	DSCFFEYYQKSRSV-FQGZZYRYSA-N	1.0	FBPFZTCFMRRESA-ZXXMMSQZSA-N	direct	637266038	2852.0	16.3124710388	0.01	22.0454675751	0.235460180396	2.01	0.142084996117
28656861	637266038	2679.0	11.0227337876	0.470920360792	DSCFFEYYQKSRSV-FQGZZYRYSA-N	1.0	FBPFZTCFMRRESA-ZXXMMSQZSA-N	direct	637266038	15592.0	16.051098239	0.01	22.0454675751	0.235460180396	2.01	0.142084996117
28656862	637266038	2679.0	11.0227337876	0.470920360792	DSCFFEYYQKSRSV-FQGZZYRYSA-N	1.0	FBPFZTCFMRRESA-ZXXMMSQZSA-N	direct	637266038	971.0	15.638272164	0.01	22.0454675751	0.235460180396	2.01	0.142084996117
28656863	637266038	2679.0	11.0227337876	0.470920360792	DSCFFEYYQKSRSV-FQGZZYRYSA-N	1.0	FBPFZTCFMRRESA-ZXXMMSQZSA-N	direct	637266038	13940.0	15.638272164	0.01	22.0454675751	0.235460180396	2.01	0.142084996117
28656867	637266038	2679.0	11.0227337876	0.470920360792	DSCFFEYYQKSRSV-FQGZZYRYSA-N	1.0	FBPFZTCFMRRESA-ZXXMMSQZSA-N	direct	637266038	4586.0	15.467245621	0.01	22.0454675751	0.235460180396	2.01	0.142084996117
28656868	637266038	2679.0	11.0227337876	0.470920360792	DSCFFEYYQKSRSV-FQGZZYRYSA-N	1.0	FBPFZTCFMRRESA-ZXXMMSQZSA-N	direct	637266038	6504.0	15.467245621	0.01	22.0454675751	0.235460180396	2.01	0.142084996117
28547041	637270890	2679.0	10.045275209	0.516590536099	DSCFFEYYQKSRSV-FQGZZYRYSA-N	1.0	FBPFZTCFMRRESA-ZXXMMSQZSA-N	direct	637270890	867.0	30.1354889189	0.01	20.090550418	0.258295268049	2.01	0.142074486266
28547042	637270890	2679.0	10.045275209	0.516590536099	DSCFFEYYQKSRSV-FQGZZYRYSA-N	1.0	FBPFZTCFMRRESA-ZXXMMSQZSA-N	direct	637270890	2196.0	30.1354889189	0.01	20.090550418	0.258295268049	2.01	0.142074486266
28547043	637270890	2679.0	10.045275209	0.516590536099	DSCFFEYYQKSRSV-FQGZZYRYSA-N	1.0	FBPFZTCFMRRESA-ZXXMMSQZSA-N	direct	637270890	2400.0	30.1354889189	0.01	20.090550418	0.258295268049	2.01	0.142074486266
28547056	637270890	2679.0	10.045275209	0.516590536099	DSCFFEYYQKSRSV-FQGZZYRYSA-N	1.0	FBPFZTCFMRRESA-ZXXMMSQZSA-N	direct	637270890	3463.0	29.2153827074	0.01	20.090550418	0.258295268049	2.01	0.142074486266
7621645	637266131	2754.0	9.33161408331	0.555369456134	DSCFFEYYQKSRSV-FQGZZYRYSA-N	1.0	FBPFZTCFMRRESA-GUCUJZIJSA-N	direct	637266131	447.0	78.9469215565	0.01	18.6632281666	0.277684728067	2.01	0.142027915553
7621646	637266131	2754.0	9.33161408331	0.555369456134	DSCFFEYYQKSRSV-FQGZZYRYSA-N	1.0	FBPFZTCFMRRESA-GUCUJZIJSA-N	direct	637266131	3901.0	78.9469215565	0.01	18.6632281666	0.277684728067	2.01	0.142027915553
7621647	637266131	2754.0	9.33161408331	0.555369456134	DSCFFEYYQKSRSV-FQGZZYRYSA-N	1.0	FBPFZTCFMRRESA-GUCUJZIJSA-N	direct	637266131	6648.0	78.9469215565	0.01	18.6632281666	0.277684728067	2.01	0.142027915553
7621663	637266131	5746.0	9.33161408331	0.555369456134	DSCFFEYYQKSRSV-FQGZZYRYSA-N	1.0	FBPFZTCFMRRESA-GUCUJZIJSA-N	direct	637266131	447.0	78.9469215565	0.01	18.6632281666	0.277684728067	2.01	0.142027915553
7621664	637266131	5746.0	9.33161408331	0.555369456134	DSCFFEYYQKSRSV-FQGZZYRYSA-N	1.0	FBPFZTCFMRRESA-GUCUJZIJSA-N	direct	637266131	3901.0	78.9469215565	0.01	18.6632281666	0.277684728067	2.01	0.142027915553
7621665	637266131	5746.0	9.33161408331	0.555369456134	DSCFFEYYQKSRSV-FQGZZYRYSA-N	1.0	FBPFZTCFMRRESA-GUCUJZIJSA-N	direct	637266131	6648.0	78.9469215565	0.01	18.6632281666	0.277684728067	2.01	0.142027915553
28657100	637266038	2679.0	11.0227337876	0.470069683066	DSCFFEYYQKSRSV-FQGZZYRYSA-N	1.0	FBPFZTCFMRRESA-ZXXMMSQZSA-N	direct	637266038	2994.0	17.571865206	0.01	22.0454675751	0.235034841533	2.01	0.142020786479
28657101	637266038	2679.0	11.0227337876	0.470069683066	DSCFFEYYQKSRSV-FQGZZYRYSA-N	1.0	FBPFZTCFMRRESA-ZXXMMSQZSA-N	direct	637266038	3901.0	17.571865206	0.01	22.0454675751	0.235034841533	2.01	0.142020786479
28657102	637266038	2679.0	11.0227337876	0.470069683066	DSCFFEYYQKSRSV-FQGZZYRYSA-N	1.0	FBPFZTCFMRRESA-ZXXMMSQZSA-N	direct	637266038	4078.0	17.571865206	0.01	22.0454675751	0.235034841533	2.01	0.142020786479
28657103	637266038	2679.0	11.0227337876	0.470069683066	DSCFFEYYQKSRSV-FQGZZYRYSA-N	1.0	FBPFZTCFMRRESA-ZXXMMSQZSA-N	direct	637266038	6139.0	17.571865206	0.01	22.0454675751	0.235034841533	2.01	0.142020786479
28657104	637266038	2679.0	11.0227337876	0.470069683066	DSCFFEYYQKSRSV-FQGZZYRYSA-N	1.0	FBPFZTCFMRRESA-ZXXMMSQZSA-N	direct	637266038	4385.0	17.5157001607	0.01	22.0454675751	0.235034841533	2.01	0.142020786479
28657105	637266038	2679.0	11.0227337876	0.470069683066	DSCFFEYYQKSRSV-FQGZZYRYSA-N	1.0	FBPFZTCFMRRESA-ZXXMMSQZSA-N	direct	637266038	5154.0	17.5157001607	0.01	22.0454675751	0.235034841533	2.01	0.142020786479
28657108	637266038	2679.0	11.0227337876	0.470069683066	DSCFFEYYQKSRSV-FQGZZYRYSA-N	1.0	FBPFZTCFMRRESA-ZXXMMSQZSA-N	direct	637266038	5669.0	16.8068754016	0.01	22.0454675751	0.235034841533	2.01	0.142020786479
28657109	637266038	2679.0	11.0227337876	0.470069683066	DSCFFEYYQKSRSV-FQGZZYRYSA-N	1.0	FBPFZTCFMRRESA-ZXXMMSQZSA-N	direct	637266038	190.0	16.3124710388	0.01	22.0454675751	0.235034841533	2.01	0.142020786479
28657110	637266038	2679.0	11.0227337876	0.470069683066	DSCFFEYYQKSRSV-FQGZZYRYSA-N	1.0	FBPFZTCFMRRESA-ZXXMMSQZSA-N	direct	637266038	1445.0	16.3124710388	0.01	22.0454675751	0.235034841533	2.01	0.142020786479
28657111	637266038	2679.0	11.0227337876	0.470069683066	DSCFFEYYQKSRSV-FQGZZYRYSA-N	1.0	FBPFZTCFMRRESA-ZXXMMSQZSA-N	direct	637266038	2852.0	16.3124710388	0.01	22.0454675751	0.235034841533	2.01	0.142020786479
28657113	637266038	2679.0	11.0227337876	0.470069683066	DSCFFEYYQKSRSV-FQGZZYRYSA-N	1.0	FBPFZTCFMRRESA-ZXXMMSQZSA-N	direct	637266038	15592.0	16.051098239	0.01	22.0454675751	0.235034841533	2.01	0.142020786479
28657114	637266038	2679.0	11.0227337876	0.470069683066	DSCFFEYYQKSRSV-FQGZZYRYSA-N	1.0	FBPFZTCFMRRESA-ZXXMMSQZSA-N	direct	637266038	971.0	15.638272164	0.01	22.0454675751	0.235034841533	2.01	0.142020786479
28657115	637266038	2679.0	11.0227337876	0.470069683066	DSCFFEYYQKSRSV-FQGZZYRYSA-N	1.0	FBPFZTCFMRRESA-ZXXMMSQZSA-N	direct	637266038	13940.0	15.638272164	0.01	22.0454675751	0.235034841533	2.01	0.142020786479
28657119	637266038	2679.0	11.0227337876	0.470069683066	DSCFFEYYQKSRSV-FQGZZYRYSA-N	1.0	FBPFZTCFMRRESA-ZXXMMSQZSA-N	direct	637266038	4586.0	15.467245621	0.01	22.0454675751	0.235034841533	2.01	0.142020786479
28657120	637266038	2679.0	11.0227337876	0.470069683066	DSCFFEYYQKSRSV-FQGZZYRYSA-N	1.0	FBPFZTCFMRRESA-ZXXMMSQZSA-N	direct	637266038	6504.0	15.467245621	0.01	22.0454675751	0.235034841533	2.01	0.142020786479
45542714	637265643	364.0	13.8096683018	0.374586051978	DSCFFEYYQKSRSV-FQGZZYRYSA-N	1.0	CDAISMWEOUEBRE-GPIVLXJGSA-N	direct	637265643	4548.0	20.793174124	0.01	27.6193366037	0.187293025989	2.01	0.141962204683
45542715	637265643	364.0	13.8096683018	0.374586051978	DSCFFEYYQKSRSV-FQGZZYRYSA-N	1.0	CDAISMWEOUEBRE-GPIVLXJGSA-N	direct	637265643	5808.0	20.793174124	0.01	27.6193366037	0.187293025989	2.01	0.141962204683
28657352	637266038	2679.0	11.0227337876	0.468409069038	DSCFFEYYQKSRSV-FQGZZYRYSA-N	1.0	FBPFZTCFMRRESA-ZXXMMSQZSA-N	direct	637266038	2994.0	17.571865206	0.01	22.0454675751	0.234204534519	2.01	0.14189519085
28657353	637266038	2679.0	11.0227337876	0.468409069038	DSCFFEYYQKSRSV-FQGZZYRYSA-N	1.0	FBPFZTCFMRRESA-ZXXMMSQZSA-N	direct	637266038	3901.0	17.571865206	0.01	22.0454675751	0.234204534519	2.01	0.14189519085
28657354	637266038	2679.0	11.0227337876	0.468409069038	DSCFFEYYQKSRSV-FQGZZYRYSA-N	1.0	FBPFZTCFMRRESA-ZXXMMSQZSA-N	direct	637266038	4078.0	17.571865206	0.01	22.0454675751	0.234204534519	2.01	0.14189519085
28657355	637266038	2679.0	11.0227337876	0.468409069038	DSCFFEYYQKSRSV-FQGZZYRYSA-N	1.0	FBPFZTCFMRRESA-ZXXMMSQZSA-N	direct	637266038	6139.0	17.571865206	0.01	22.0454675751	0.234204534519	2.01	0.14189519085
28657356	637266038	2679.0	11.0227337876	0.468409069038	DSCFFEYYQKSRSV-FQGZZYRYSA-N	1.0	FBPFZTCFMRRESA-ZXXMMSQZSA-N	direct	637266038	4385.0	17.5157001607	0.01	22.0454675751	0.234204534519	2.01	0.14189519085
28657357	637266038	2679.0	11.0227337876	0.468409069038	DSCFFEYYQKSRSV-FQGZZYRYSA-N	1.0	FBPFZTCFMRRESA-ZXXMMSQZSA-N	direct	637266038	5154.0	17.5157001607	0.01	22.0454675751	0.234204534519	2.01	0.14189519085
28657360	637266038	2679.0	11.0227337876	0.468409069038	DSCFFEYYQKSRSV-FQGZZYRYSA-N	1.0	FBPFZTCFMRRESA-ZXXMMSQZSA-N	direct	637266038	5669.0	16.8068754016	0.01	22.0454675751	0.234204534519	2.01	0.14189519085
28657361	637266038	2679.0	11.0227337876	0.468409069038	DSCFFEYYQKSRSV-FQGZZYRYSA-N	1.0	FBPFZTCFMRRESA-ZXXMMSQZSA-N	direct	637266038	190.0	16.3124710388	0.01	22.0454675751	0.234204534519	2.01	0.14189519085
28657362	637266038	2679.0	11.0227337876	0.468409069038	DSCFFEYYQKSRSV-FQGZZYRYSA-N	1.0	FBPFZTCFMRRESA-ZXXMMSQZSA-N	direct	637266038	1445.0	16.3124710388	0.01	22.0454675751	0.234204534519	2.01	0.14189519085
28657363	637266038	2679.0	11.0227337876	0.468409069038	DSCFFEYYQKSRSV-FQGZZYRYSA-N	1.0	FBPFZTCFMRRESA-ZXXMMSQZSA-N	direct	637266038	2852.0	16.3124710388	0.01	22.0454675751	0.234204534519	2.01	0.14189519085
28657365	637266038	2679.0	11.0227337876	0.468409069038	DSCFFEYYQKSRSV-FQGZZYRYSA-N	1.0	FBPFZTCFMRRESA-ZXXMMSQZSA-N	direct	637266038	15592.0	16.051098239	0.01	22.0454675751	0.234204534519	2.01	0.14189519085
28657366	637266038	2679.0	11.0227337876	0.468409069038	DSCFFEYYQKSRSV-FQGZZYRYSA-N	1.0	FBPFZTCFMRRESA-ZXXMMSQZSA-N	direct	637266038	971.0	15.638272164	0.01	22.0454675751	0.234204534519	2.01	0.14189519085
28657367	637266038	2679.0	11.0227337876	0.468409069038	DSCFFEYYQKSRSV-FQGZZYRYSA-N	1.0	FBPFZTCFMRRESA-ZXXMMSQZSA-N	direct	637266038	13940.0	15.638272164	0.01	22.0454675751	0.234204534519	2.01	0.14189519085
28657371	637266038	2679.0	11.0227337876	0.468409069038	DSCFFEYYQKSRSV-FQGZZYRYSA-N	1.0	FBPFZTCFMRRESA-ZXXMMSQZSA-N	direct	637266038	4586.0	15.467245621	0.01	22.0454675751	0.234204534519	2.01	0.14189519085
28657372	637266038	2679.0	11.0227337876	0.468409069038	DSCFFEYYQKSRSV-FQGZZYRYSA-N	1.0	FBPFZTCFMRRESA-ZXXMMSQZSA-N	direct	637266038	6504.0	15.467245621	0.01	22.0454675751	0.234204534519	2.01	0.14189519085
10251551	637267548	2679.0	9.29157909987	0.555369456134	DSCFFEYYQKSRSV-FQGZZYRYSA-N	1.0	FBPFZTCFMRRESA-ZXXMMSQZSA-N	direct	637267548	1011.0	51.6216020991	0.01	18.5831581997	0.277684728067	2.01	0.141875335941
10251552	637267548	2679.0	9.29157909987	0.555369456134	DSCFFEYYQKSRSV-FQGZZYRYSA-N	1.0	FBPFZTCFMRRESA-ZXXMMSQZSA-N	direct	637267548	2823.0	51.6216020991	0.01	18.5831581997	0.277684728067	2.01	0.141875335941
10251553	637267548	2679.0	9.29157909987	0.555369456134	DSCFFEYYQKSRSV-FQGZZYRYSA-N	1.0	FBPFZTCFMRRESA-ZXXMMSQZSA-N	direct	637267548	5197.0	51.6216020991	0.01	18.5831581997	0.277684728067	2.01	0.141875335941
10251554	637267548	2679.0	9.29157909987	0.555369456134	DSCFFEYYQKSRSV-FQGZZYRYSA-N	1.0	FBPFZTCFMRRESA-ZXXMMSQZSA-N	direct	637267548	5501.0	51.6216020991	0.01	18.5831581997	0.277684728067	2.01	0.141875335941
10251559	637267548	2679.0	9.29157909987	0.555369456134	DSCFFEYYQKSRSV-FQGZZYRYSA-N	1.0	FBPFZTCFMRRESA-ZXXMMSQZSA-N	direct	637267548	1846.0	48.6478174819	0.01	18.5831581997	0.277684728067	2.01	0.141875335941
10251560	637267548	2679.0	9.29157909987	0.555369456134	DSCFFEYYQKSRSV-FQGZZYRYSA-N	1.0	FBPFZTCFMRRESA-ZXXMMSQZSA-N	direct	637267548	2046.0	48.6478174819	0.01	18.5831581997	0.277684728067	2.01	0.141875335941
10251561	637267548	2679.0	9.29157909987	0.555369456134	DSCFFEYYQKSRSV-FQGZZYRYSA-N	1.0	FBPFZTCFMRRESA-ZXXMMSQZSA-N	direct	637267548	2950.0	48.6478174819	0.01	18.5831581997	0.277684728067	2.01	0.141875335941
10251562	637267548	2679.0	9.29157909987	0.555369456134	DSCFFEYYQKSRSV-FQGZZYRYSA-N	1.0	FBPFZTCFMRRESA-ZXXMMSQZSA-N	direct	637267548	3536.0	48.6478174819	0.01	18.5831581997	0.277684728067	2.01	0.141875335941
10251563	637267548	2679.0	9.29157909987	0.555369456134	DSCFFEYYQKSRSV-FQGZZYRYSA-N	1.0	FBPFZTCFMRRESA-ZXXMMSQZSA-N	direct	637267548	4197.0	48.6478174819	0.01	18.5831581997	0.277684728067	2.01	0.141875335941
10251564	637267548	2679.0	9.29157909987	0.555369456134	DSCFFEYYQKSRSV-FQGZZYRYSA-N	1.0	FBPFZTCFMRRESA-ZXXMMSQZSA-N	direct	637267548	4708.0	48.6478174819	0.01	18.5831581997	0.277684728067	2.01	0.141875335941
10251565	637267548	2679.0	9.29157909987	0.555369456134	DSCFFEYYQKSRSV-FQGZZYRYSA-N	1.0	FBPFZTCFMRRESA-ZXXMMSQZSA-N	direct	637267548	5039.0	48.6478174819	0.01	18.5831581997	0.277684728067	2.01	0.141875335941
2123007	637266136	8182.0	26.3840499483	0.195087728062	DSCFFEYYQKSRSV-FQGZZYRYSA-N	1.0	FBPFZTCFMRRESA-GUCUJZIJSA-N	direct	637266136	2160.0	63.714442691	0.01	52.7680998967	0.097543864031	2.01	0.141785518564
2123008	637266136	8182.0	26.3840499483	0.195087728062	DSCFFEYYQKSRSV-FQGZZYRYSA-N	1.0	FBPFZTCFMRRESA-GUCUJZIJSA-N	direct	637266136	4146.0	63.714442691	0.01	52.7680998967	0.097543864031	2.01	0.141785518564
2123009	637266136	8182.0	26.3840499483	0.195087728062	DSCFFEYYQKSRSV-FQGZZYRYSA-N	1.0	FBPFZTCFMRRESA-GUCUJZIJSA-N	direct	637266136	4720.0	63.714442691	0.01	52.7680998967	0.097543864031	2.01	0.141785518564
26329108	637270833	4015.0	27.4317982759	0.187539037014	DSCFFEYYQKSRSV-FQGZZYRYSA-N	1.0	FBPFZTCFMRRESA-GUCUJZIJSA-N	direct	637270833	5085.0	97.6090648929	0.01	54.8635965519	0.093769518507	2.01	0.141767118792
45191989	637270716	225.0	10.8297382846	0.474381330111	DSCFFEYYQKSRSV-FQGZZYRYSA-N	1.0	CDAISMWEOUEBRE-GPIVLXJGSA-N	direct	637270716	532.0	26.9586073148	0.01	21.6594765692	0.237190665056	2.01	0.141718129155
45191990	637270716	225.0	10.8297382846	0.474381330111	DSCFFEYYQKSRSV-FQGZZYRYSA-N	1.0	CDAISMWEOUEBRE-GPIVLXJGSA-N	direct	637270716	831.0	26.9586073148	0.01	21.6594765692	0.237190665056	2.01	0.141718129155
45191991	637270716	225.0	10.8297382846	0.474381330111	DSCFFEYYQKSRSV-FQGZZYRYSA-N	1.0	CDAISMWEOUEBRE-GPIVLXJGSA-N	direct	637270716	1409.0	26.9586073148	0.01	21.6594765692	0.237190665056	2.01	0.141718129155
45191992	637270716	225.0	10.8297382846	0.474381330111	DSCFFEYYQKSRSV-FQGZZYRYSA-N	1.0	CDAISMWEOUEBRE-GPIVLXJGSA-N	direct	637270716	2408.0	26.9586073148	0.01	21.6594765692	0.237190665056	2.01	0.141718129155
45191993	637270716	225.0	10.8297382846	0.474381330111	DSCFFEYYQKSRSV-FQGZZYRYSA-N	1.0	CDAISMWEOUEBRE-GPIVLXJGSA-N	direct	637270716	4636.0	26.9586073148	0.01	21.6594765692	0.237190665056	2.01	0.141718129155
45192004	637270716	225.0	10.8297382846	0.474381330111	DSCFFEYYQKSRSV-FQGZZYRYSA-N	1.0	CDAISMWEOUEBRE-GPIVLXJGSA-N	direct	637270716	1996.0	24.0021769193	0.01	21.6594765692	0.237190665056	2.01	0.141718129155
45192244	637270716	532.0	10.8297382846	0.474381330111	DSCFFEYYQKSRSV-FQGZZYRYSA-N	1.0	CDAISMWEOUEBRE-GPIVLXJGSA-N	direct	637270716	225.0	26.9586073148	0.01	21.6594765692	0.237190665056	2.01	0.141718129155
45192246	637270716	532.0	10.8297382846	0.474381330111	DSCFFEYYQKSRSV-FQGZZYRYSA-N	1.0	CDAISMWEOUEBRE-GPIVLXJGSA-N	direct	637270716	831.0	26.9586073148	0.01	21.6594765692	0.237190665056	2.01	0.141718129155
45192247	637270716	532.0	10.8297382846	0.474381330111	DSCFFEYYQKSRSV-FQGZZYRYSA-N	1.0	CDAISMWEOUEBRE-GPIVLXJGSA-N	direct	637270716	1409.0	26.9586073148	0.01	21.6594765692	0.237190665056	2.01	0.141718129155
45192248	637270716	532.0	10.8297382846	0.474381330111	DSCFFEYYQKSRSV-FQGZZYRYSA-N	1.0	CDAISMWEOUEBRE-GPIVLXJGSA-N	direct	637270716	2408.0	26.9586073148	0.01	21.6594765692	0.237190665056	2.01	0.141718129155
45192249	637270716	532.0	10.8297382846	0.474381330111	DSCFFEYYQKSRSV-FQGZZYRYSA-N	1.0	CDAISMWEOUEBRE-GPIVLXJGSA-N	direct	637270716	4636.0	26.9586073148	0.01	21.6594765692	0.237190665056	2.01	0.141718129155
45192260	637270716	532.0	10.8297382846	0.474381330111	DSCFFEYYQKSRSV-FQGZZYRYSA-N	1.0	CDAISMWEOUEBRE-GPIVLXJGSA-N	direct	637270716	1996.0	24.0021769193	0.01	21.6594765692	0.237190665056	2.01	0.141718129155
45192500	637270716	831.0	10.8297382846	0.474381330111	DSCFFEYYQKSRSV-FQGZZYRYSA-N	1.0	CDAISMWEOUEBRE-GPIVLXJGSA-N	direct	637270716	225.0	26.9586073148	0.01	21.6594765692	0.237190665056	2.01	0.141718129155
45192501	637270716	831.0	10.8297382846	0.474381330111	DSCFFEYYQKSRSV-FQGZZYRYSA-N	1.0	CDAISMWEOUEBRE-GPIVLXJGSA-N	direct	637270716	532.0	26.9586073148	0.01	21.6594765692	0.237190665056	2.01	0.141718129155
45192503	637270716	831.0	10.8297382846	0.474381330111	DSCFFEYYQKSRSV-FQGZZYRYSA-N	1.0	CDAISMWEOUEBRE-GPIVLXJGSA-N	direct	637270716	1409.0	26.9586073148	0.01	21.6594765692	0.237190665056	2.01	0.141718129155
45192504	637270716	831.0	10.8297382846	0.474381330111	DSCFFEYYQKSRSV-FQGZZYRYSA-N	1.0	CDAISMWEOUEBRE-GPIVLXJGSA-N	direct	637270716	2408.0	26.9586073148	0.01	21.6594765692	0.237190665056	2.01	0.141718129155
45192505	637270716	831.0	10.8297382846	0.474381330111	DSCFFEYYQKSRSV-FQGZZYRYSA-N	1.0	CDAISMWEOUEBRE-GPIVLXJGSA-N	direct	637270716	4636.0	26.9586073148	0.01	21.6594765692	0.237190665056	2.01	0.141718129155
45192516	637270716	831.0	10.8297382846	0.474381330111	DSCFFEYYQKSRSV-FQGZZYRYSA-N	1.0	CDAISMWEOUEBRE-GPIVLXJGSA-N	direct	637270716	1996.0	24.0021769193	0.01	21.6594765692	0.237190665056	2.01	0.141718129155
45192756	637270716	1409.0	10.8297382846	0.474381330111	DSCFFEYYQKSRSV-FQGZZYRYSA-N	1.0	CDAISMWEOUEBRE-GPIVLXJGSA-N	direct	637270716	225.0	26.9586073148	0.01	21.6594765692	0.237190665056	2.01	0.141718129155
45192757	637270716	1409.0	10.8297382846	0.474381330111	DSCFFEYYQKSRSV-FQGZZYRYSA-N	1.0	CDAISMWEOUEBRE-GPIVLXJGSA-N	direct	637270716	532.0	26.9586073148	0.01	21.6594765692	0.237190665056	2.01	0.141718129155
45192758	637270716	1409.0	10.8297382846	0.474381330111	DSCFFEYYQKSRSV-FQGZZYRYSA-N	1.0	CDAISMWEOUEBRE-GPIVLXJGSA-N	direct	637270716	831.0	26.9586073148	0.01	21.6594765692	0.237190665056	2.01	0.141718129155
45192760	637270716	1409.0	10.8297382846	0.474381330111	DSCFFEYYQKSRSV-FQGZZYRYSA-N	1.0	CDAISMWEOUEBRE-GPIVLXJGSA-N	direct	637270716	2408.0	26.9586073148	0.01	21.6594765692	0.237190665056	2.01	0.141718129155
45192761	637270716	1409.0	10.8297382846	0.474381330111	DSCFFEYYQKSRSV-FQGZZYRYSA-N	1.0	CDAISMWEOUEBRE-GPIVLXJGSA-N	direct	637270716	4636.0	26.9586073148	0.01	21.6594765692	0.237190665056	2.01	0.141718129155
45192772	637270716	1409.0	10.8297382846	0.474381330111	DSCFFEYYQKSRSV-FQGZZYRYSA-N	1.0	CDAISMWEOUEBRE-GPIVLXJGSA-N	direct	637270716	1996.0	24.0021769193	0.01	21.6594765692	0.237190665056	2.01	0.141718129155
45193012	637270716	2408.0	10.8297382846	0.474381330111	DSCFFEYYQKSRSV-FQGZZYRYSA-N	1.0	CDAISMWEOUEBRE-GPIVLXJGSA-N	direct	637270716	225.0	26.9586073148	0.01	21.6594765692	0.237190665056	2.01	0.141718129155
45193013	637270716	2408.0	10.8297382846	0.474381330111	DSCFFEYYQKSRSV-FQGZZYRYSA-N	1.0	CDAISMWEOUEBRE-GPIVLXJGSA-N	direct	637270716	532.0	26.9586073148	0.01	21.6594765692	0.237190665056	2.01	0.141718129155
45193014	637270716	2408.0	10.8297382846	0.474381330111	DSCFFEYYQKSRSV-FQGZZYRYSA-N	1.0	CDAISMWEOUEBRE-GPIVLXJGSA-N	direct	637270716	831.0	26.9586073148	0.01	21.6594765692	0.237190665056	2.01	0.141718129155
45193015	637270716	2408.0	10.8297382846	0.474381330111	DSCFFEYYQKSRSV-FQGZZYRYSA-N	1.0	CDAISMWEOUEBRE-GPIVLXJGSA-N	direct	637270716	1409.0	26.9586073148	0.01	21.6594765692	0.237190665056	2.01	0.141718129155
45193017	637270716	2408.0	10.8297382846	0.474381330111	DSCFFEYYQKSRSV-FQGZZYRYSA-N	1.0	CDAISMWEOUEBRE-GPIVLXJGSA-N	direct	637270716	4636.0	26.9586073148	0.01	21.6594765692	0.237190665056	2.01	0.141718129155
45193028	637270716	2408.0	10.8297382846	0.474381330111	DSCFFEYYQKSRSV-FQGZZYRYSA-N	1.0	CDAISMWEOUEBRE-GPIVLXJGSA-N	direct	637270716	1996.0	24.0021769193	0.01	21.6594765692	0.237190665056	2.01	0.141718129155
45193268	637270716	4636.0	10.8297382846	0.474381330111	DSCFFEYYQKSRSV-FQGZZYRYSA-N	1.0	CDAISMWEOUEBRE-GPIVLXJGSA-N	direct	637270716	225.0	26.9586073148	0.01	21.6594765692	0.237190665056	2.01	0.141718129155
45193269	637270716	4636.0	10.8297382846	0.474381330111	DSCFFEYYQKSRSV-FQGZZYRYSA-N	1.0	CDAISMWEOUEBRE-GPIVLXJGSA-N	direct	637270716	532.0	26.9586073148	0.01	21.6594765692	0.237190665056	2.01	0.141718129155
45193270	637270716	4636.0	10.8297382846	0.474381330111	DSCFFEYYQKSRSV-FQGZZYRYSA-N	1.0	CDAISMWEOUEBRE-GPIVLXJGSA-N	direct	637270716	831.0	26.9586073148	0.01	21.6594765692	0.237190665056	2.01	0.141718129155
45193271	637270716	4636.0	10.8297382846	0.474381330111	DSCFFEYYQKSRSV-FQGZZYRYSA-N	1.0	CDAISMWEOUEBRE-GPIVLXJGSA-N	direct	637270716	1409.0	26.9586073148	0.01	21.6594765692	0.237190665056	2.01	0.141718129155
45193272	637270716	4636.0	10.8297382846	0.474381330111	DSCFFEYYQKSRSV-FQGZZYRYSA-N	1.0	CDAISMWEOUEBRE-GPIVLXJGSA-N	direct	637270716	2408.0	26.9586073148	0.01	21.6594765692	0.237190665056	2.01	0.141718129155
45193284	637270716	4636.0	10.8297382846	0.474381330111	DSCFFEYYQKSRSV-FQGZZYRYSA-N	1.0	CDAISMWEOUEBRE-GPIVLXJGSA-N	direct	637270716	1996.0	24.0021769193	0.01	21.6594765692	0.237190665056	2.01	0.141718129155
31145467	637271070	8182.0	26.3151546384	0.195087728062	DSCFFEYYQKSRSV-FQGZZYRYSA-N	1.0	FBPFZTCFMRRESA-GUCUJZIJSA-N	direct	637271070	44.0	200.0	0.01	52.6303092767	0.097543864031	2.01	0.141692868485
31145468	637271070	8182.0	26.3151546384	0.195087728062	DSCFFEYYQKSRSV-FQGZZYRYSA-N	1.0	FBPFZTCFMRRESA-GUCUJZIJSA-N	direct	637271070	1847.0	200.0	0.01	52.6303092767	0.097543864031	2.01	0.141692868485
31145469	637271070	8182.0	26.3151546384	0.195087728062	DSCFFEYYQKSRSV-FQGZZYRYSA-N	1.0	FBPFZTCFMRRESA-GUCUJZIJSA-N	direct	637271070	4116.0	200.0	0.01	52.6303092767	0.097543864031	2.01	0.141692868485
31145470	637271070	8182.0	26.3151546384	0.195087728062	DSCFFEYYQKSRSV-FQGZZYRYSA-N	1.0	FBPFZTCFMRRESA-GUCUJZIJSA-N	direct	637271070	5039.0	200.0	0.01	52.6303092767	0.097543864031	2.01	0.141692868485
28656596	637266038	2679.0	11.0227337876	0.465019208026	DSCFFEYYQKSRSV-FQGZZYRYSA-N	1.0	FBPFZTCFMRRESA-ZXXMMSQZSA-N	direct	637266038	2994.0	17.571865206	0.01	22.0454675751	0.232509604013	2.01	0.141637768478
28656597	637266038	2679.0	11.0227337876	0.465019208026	DSCFFEYYQKSRSV-FQGZZYRYSA-N	1.0	FBPFZTCFMRRESA-ZXXMMSQZSA-N	direct	637266038	3901.0	17.571865206	0.01	22.0454675751	0.232509604013	2.01	0.141637768478
28656598	637266038	2679.0	11.0227337876	0.465019208026	DSCFFEYYQKSRSV-FQGZZYRYSA-N	1.0	FBPFZTCFMRRESA-ZXXMMSQZSA-N	direct	637266038	4078.0	17.571865206	0.01	22.0454675751	0.232509604013	2.01	0.141637768478
28656599	637266038	2679.0	11.0227337876	0.465019208026	DSCFFEYYQKSRSV-FQGZZYRYSA-N	1.0	FBPFZTCFMRRESA-ZXXMMSQZSA-N	direct	637266038	6139.0	17.571865206	0.01	22.0454675751	0.232509604013	2.01	0.141637768478
28656600	637266038	2679.0	11.0227337876	0.465019208026	DSCFFEYYQKSRSV-FQGZZYRYSA-N	1.0	FBPFZTCFMRRESA-ZXXMMSQZSA-N	direct	637266038	4385.0	17.5157001607	0.01	22.0454675751	0.232509604013	2.01	0.141637768478
28656601	637266038	2679.0	11.0227337876	0.465019208026	DSCFFEYYQKSRSV-FQGZZYRYSA-N	1.0	FBPFZTCFMRRESA-ZXXMMSQZSA-N	direct	637266038	5154.0	17.5157001607	0.01	22.0454675751	0.232509604013	2.01	0.141637768478
28656604	637266038	2679.0	11.0227337876	0.465019208026	DSCFFEYYQKSRSV-FQGZZYRYSA-N	1.0	FBPFZTCFMRRESA-ZXXMMSQZSA-N	direct	637266038	5669.0	16.8068754016	0.01	22.0454675751	0.232509604013	2.01	0.141637768478
28656605	637266038	2679.0	11.0227337876	0.465019208026	DSCFFEYYQKSRSV-FQGZZYRYSA-N	1.0	FBPFZTCFMRRESA-ZXXMMSQZSA-N	direct	637266038	190.0	16.3124710388	0.01	22.0454675751	0.232509604013	2.01	0.141637768478
28656606	637266038	2679.0	11.0227337876	0.465019208026	DSCFFEYYQKSRSV-FQGZZYRYSA-N	1.0	FBPFZTCFMRRESA-ZXXMMSQZSA-N	direct	637266038	1445.0	16.3124710388	0.01	22.0454675751	0.232509604013	2.01	0.141637768478
28656607	637266038	2679.0	11.0227337876	0.465019208026	DSCFFEYYQKSRSV-FQGZZYRYSA-N	1.0	FBPFZTCFMRRESA-ZXXMMSQZSA-N	direct	637266038	2852.0	16.3124710388	0.01	22.0454675751	0.232509604013	2.01	0.141637768478
28656609	637266038	2679.0	11.0227337876	0.465019208026	DSCFFEYYQKSRSV-FQGZZYRYSA-N	1.0	FBPFZTCFMRRESA-ZXXMMSQZSA-N	direct	637266038	15592.0	16.051098239	0.01	22.0454675751	0.232509604013	2.01	0.141637768478
28656610	637266038	2679.0	11.0227337876	0.465019208026	DSCFFEYYQKSRSV-FQGZZYRYSA-N	1.0	FBPFZTCFMRRESA-ZXXMMSQZSA-N	direct	637266038	971.0	15.638272164	0.01	22.0454675751	0.232509604013	2.01	0.141637768478
28656611	637266038	2679.0	11.0227337876	0.465019208026	DSCFFEYYQKSRSV-FQGZZYRYSA-N	1.0	FBPFZTCFMRRESA-ZXXMMSQZSA-N	direct	637266038	13940.0	15.638272164	0.01	22.0454675751	0.232509604013	2.01	0.141637768478
28656615	637266038	2679.0	11.0227337876	0.465019208026	DSCFFEYYQKSRSV-FQGZZYRYSA-N	1.0	FBPFZTCFMRRESA-ZXXMMSQZSA-N	direct	637266038	4586.0	15.467245621	0.01	22.0454675751	0.232509604013	2.01	0.141637768478
28656616	637266038	2679.0	11.0227337876	0.465019208026	DSCFFEYYQKSRSV-FQGZZYRYSA-N	1.0	FBPFZTCFMRRESA-ZXXMMSQZSA-N	direct	637266038	6504.0	15.467245621	0.01	22.0454675751	0.232509604013	2.01	0.141637768478
51234211	637265270	1028.0	18.625251654	0.382544250018	DSCFFEYYQKSRSV-FQGZZYRYSA-N	1.0	FBPFZTCFMRRESA-JGWLITMVSA-N	direct	637265270	2089.0	13.3957739469	0.01	26.7915478938	0.191272125009	2.01	0.141628741222
51234212	637265270	1028.0	18.625251654	0.382544250018	DSCFFEYYQKSRSV-FQGZZYRYSA-N	1.0	FBPFZTCFMRRESA-JGWLITMVSA-N	direct	637265270	2950.0	13.3957739469	0.01	26.7915478938	0.191272125009	2.01	0.141628741222
51234213	637265270	1028.0	18.625251654	0.382544250018	DSCFFEYYQKSRSV-FQGZZYRYSA-N	1.0	FBPFZTCFMRRESA-JGWLITMVSA-N	direct	637265270	12927.0	13.3957739469	0.01	26.7915478938	0.191272125009	2.01	0.141628741222
28656932	637266038	2679.0	11.0227337876	0.46350472039	DSCFFEYYQKSRSV-FQGZZYRYSA-N	1.0	FBPFZTCFMRRESA-ZXXMMSQZSA-N	direct	637266038	2994.0	17.571865206	0.01	22.0454675751	0.231752360195	2.01	0.141522304898
28656933	637266038	2679.0	11.0227337876	0.46350472039	DSCFFEYYQKSRSV-FQGZZYRYSA-N	1.0	FBPFZTCFMRRESA-ZXXMMSQZSA-N	direct	637266038	3901.0	17.571865206	0.01	22.0454675751	0.231752360195	2.01	0.141522304898
28656934	637266038	2679.0	11.0227337876	0.46350472039	DSCFFEYYQKSRSV-FQGZZYRYSA-N	1.0	FBPFZTCFMRRESA-ZXXMMSQZSA-N	direct	637266038	4078.0	17.571865206	0.01	22.0454675751	0.231752360195	2.01	0.141522304898
28656935	637266038	2679.0	11.0227337876	0.46350472039	DSCFFEYYQKSRSV-FQGZZYRYSA-N	1.0	FBPFZTCFMRRESA-ZXXMMSQZSA-N	direct	637266038	6139.0	17.571865206	0.01	22.0454675751	0.231752360195	2.01	0.141522304898
28656936	637266038	2679.0	11.0227337876	0.46350472039	DSCFFEYYQKSRSV-FQGZZYRYSA-N	1.0	FBPFZTCFMRRESA-ZXXMMSQZSA-N	direct	637266038	4385.0	17.5157001607	0.01	22.0454675751	0.231752360195	2.01	0.141522304898
28656937	637266038	2679.0	11.0227337876	0.46350472039	DSCFFEYYQKSRSV-FQGZZYRYSA-N	1.0	FBPFZTCFMRRESA-ZXXMMSQZSA-N	direct	637266038	5154.0	17.5157001607	0.01	22.0454675751	0.231752360195	2.01	0.141522304898
28656940	637266038	2679.0	11.0227337876	0.46350472039	DSCFFEYYQKSRSV-FQGZZYRYSA-N	1.0	FBPFZTCFMRRESA-ZXXMMSQZSA-N	direct	637266038	5669.0	16.8068754016	0.01	22.0454675751	0.231752360195	2.01	0.141522304898
28656941	637266038	2679.0	11.0227337876	0.46350472039	DSCFFEYYQKSRSV-FQGZZYRYSA-N	1.0	FBPFZTCFMRRESA-ZXXMMSQZSA-N	direct	637266038	190.0	16.3124710388	0.01	22.0454675751	0.231752360195	2.01	0.141522304898
28656942	637266038	2679.0	11.0227337876	0.46350472039	DSCFFEYYQKSRSV-FQGZZYRYSA-N	1.0	FBPFZTCFMRRESA-ZXXMMSQZSA-N	direct	637266038	1445.0	16.3124710388	0.01	22.0454675751	0.231752360195	2.01	0.141522304898
28656943	637266038	2679.0	11.0227337876	0.46350472039	DSCFFEYYQKSRSV-FQGZZYRYSA-N	1.0	FBPFZTCFMRRESA-ZXXMMSQZSA-N	direct	637266038	2852.0	16.3124710388	0.01	22.0454675751	0.231752360195	2.01	0.141522304898
28656945	637266038	2679.0	11.0227337876	0.46350472039	DSCFFEYYQKSRSV-FQGZZYRYSA-N	1.0	FBPFZTCFMRRESA-ZXXMMSQZSA-N	direct	637266038	15592.0	16.051098239	0.01	22.0454675751	0.231752360195	2.01	0.141522304898
28656946	637266038	2679.0	11.0227337876	0.46350472039	DSCFFEYYQKSRSV-FQGZZYRYSA-N	1.0	FBPFZTCFMRRESA-ZXXMMSQZSA-N	direct	637266038	971.0	15.638272164	0.01	22.0454675751	0.231752360195	2.01	0.141522304898
28656947	637266038	2679.0	11.0227337876	0.46350472039	DSCFFEYYQKSRSV-FQGZZYRYSA-N	1.0	FBPFZTCFMRRESA-ZXXMMSQZSA-N	direct	637266038	13940.0	15.638272164	0.01	22.0454675751	0.231752360195	2.01	0.141522304898
28656951	637266038	2679.0	11.0227337876	0.46350472039	DSCFFEYYQKSRSV-FQGZZYRYSA-N	1.0	FBPFZTCFMRRESA-ZXXMMSQZSA-N	direct	637266038	4586.0	15.467245621	0.01	22.0454675751	0.231752360195	2.01	0.141522304898
28656952	637266038	2679.0	11.0227337876	0.46350472039	DSCFFEYYQKSRSV-FQGZZYRYSA-N	1.0	FBPFZTCFMRRESA-ZXXMMSQZSA-N	direct	637266038	6504.0	15.467245621	0.01	22.0454675751	0.231752360195	2.01	0.141522304898
45195125	637270716	225.0	10.8297382846	0.470920360792	DSCFFEYYQKSRSV-FQGZZYRYSA-N	1.0	CDAISMWEOUEBRE-GPIVLXJGSA-N	direct	637270716	532.0	26.9586073148	0.01	21.6594765692	0.235460180396	2.01	0.141458933799
45195126	637270716	225.0	10.8297382846	0.470920360792	DSCFFEYYQKSRSV-FQGZZYRYSA-N	1.0	CDAISMWEOUEBRE-GPIVLXJGSA-N	direct	637270716	831.0	26.9586073148	0.01	21.6594765692	0.235460180396	2.01	0.141458933799
45195127	637270716	225.0	10.8297382846	0.470920360792	DSCFFEYYQKSRSV-FQGZZYRYSA-N	1.0	CDAISMWEOUEBRE-GPIVLXJGSA-N	direct	637270716	1409.0	26.9586073148	0.01	21.6594765692	0.235460180396	2.01	0.141458933799
45195128	637270716	225.0	10.8297382846	0.470920360792	DSCFFEYYQKSRSV-FQGZZYRYSA-N	1.0	CDAISMWEOUEBRE-GPIVLXJGSA-N	direct	637270716	2408.0	26.9586073148	0.01	21.6594765692	0.235460180396	2.01	0.141458933799
45195129	637270716	225.0	10.8297382846	0.470920360792	DSCFFEYYQKSRSV-FQGZZYRYSA-N	1.0	CDAISMWEOUEBRE-GPIVLXJGSA-N	direct	637270716	4636.0	26.9586073148	0.01	21.6594765692	0.235460180396	2.01	0.141458933799
45195140	637270716	225.0	10.8297382846	0.470920360792	DSCFFEYYQKSRSV-FQGZZYRYSA-N	1.0	CDAISMWEOUEBRE-GPIVLXJGSA-N	direct	637270716	1996.0	24.0021769193	0.01	21.6594765692	0.235460180396	2.01	0.141458933799
45195380	637270716	532.0	10.8297382846	0.470920360792	DSCFFEYYQKSRSV-FQGZZYRYSA-N	1.0	CDAISMWEOUEBRE-GPIVLXJGSA-N	direct	637270716	225.0	26.9586073148	0.01	21.6594765692	0.235460180396	2.01	0.141458933799
45195382	637270716	532.0	10.8297382846	0.470920360792	DSCFFEYYQKSRSV-FQGZZYRYSA-N	1.0	CDAISMWEOUEBRE-GPIVLXJGSA-N	direct	637270716	831.0	26.9586073148	0.01	21.6594765692	0.235460180396	2.01	0.141458933799
45195383	637270716	532.0	10.8297382846	0.470920360792	DSCFFEYYQKSRSV-FQGZZYRYSA-N	1.0	CDAISMWEOUEBRE-GPIVLXJGSA-N	direct	637270716	1409.0	26.9586073148	0.01	21.6594765692	0.235460180396	2.01	0.141458933799
45195384	637270716	532.0	10.8297382846	0.470920360792	DSCFFEYYQKSRSV-FQGZZYRYSA-N	1.0	CDAISMWEOUEBRE-GPIVLXJGSA-N	direct	637270716	2408.0	26.9586073148	0.01	21.6594765692	0.235460180396	2.01	0.141458933799
45195385	637270716	532.0	10.8297382846	0.470920360792	DSCFFEYYQKSRSV-FQGZZYRYSA-N	1.0	CDAISMWEOUEBRE-GPIVLXJGSA-N	direct	637270716	4636.0	26.9586073148	0.01	21.6594765692	0.235460180396	2.01	0.141458933799
45195396	637270716	532.0	10.8297382846	0.470920360792	DSCFFEYYQKSRSV-FQGZZYRYSA-N	1.0	CDAISMWEOUEBRE-GPIVLXJGSA-N	direct	637270716	1996.0	24.0021769193	0.01	21.6594765692	0.235460180396	2.01	0.141458933799
45195636	637270716	831.0	10.8297382846	0.470920360792	DSCFFEYYQKSRSV-FQGZZYRYSA-N	1.0	CDAISMWEOUEBRE-GPIVLXJGSA-N	direct	637270716	225.0	26.9586073148	0.01	21.6594765692	0.235460180396	2.01	0.141458933799
45195637	637270716	831.0	10.8297382846	0.470920360792	DSCFFEYYQKSRSV-FQGZZYRYSA-N	1.0	CDAISMWEOUEBRE-GPIVLXJGSA-N	direct	637270716	532.0	26.9586073148	0.01	21.6594765692	0.235460180396	2.01	0.141458933799
45195639	637270716	831.0	10.8297382846	0.470920360792	DSCFFEYYQKSRSV-FQGZZYRYSA-N	1.0	CDAISMWEOUEBRE-GPIVLXJGSA-N	direct	637270716	1409.0	26.9586073148	0.01	21.6594765692	0.235460180396	2.01	0.141458933799
45195640	637270716	831.0	10.8297382846	0.470920360792	DSCFFEYYQKSRSV-FQGZZYRYSA-N	1.0	CDAISMWEOUEBRE-GPIVLXJGSA-N	direct	637270716	2408.0	26.9586073148	0.01	21.6594765692	0.235460180396	2.01	0.141458933799
45195641	637270716	831.0	10.8297382846	0.470920360792	DSCFFEYYQKSRSV-FQGZZYRYSA-N	1.0	CDAISMWEOUEBRE-GPIVLXJGSA-N	direct	637270716	4636.0	26.9586073148	0.01	21.6594765692	0.235460180396	2.01	0.141458933799
45195652	637270716	831.0	10.8297382846	0.470920360792	DSCFFEYYQKSRSV-FQGZZYRYSA-N	1.0	CDAISMWEOUEBRE-GPIVLXJGSA-N	direct	637270716	1996.0	24.0021769193	0.01	21.6594765692	0.235460180396	2.01	0.141458933799
45195892	637270716	1409.0	10.8297382846	0.470920360792	DSCFFEYYQKSRSV-FQGZZYRYSA-N	1.0	CDAISMWEOUEBRE-GPIVLXJGSA-N	direct	637270716	225.0	26.9586073148	0.01	21.6594765692	0.235460180396	2.01	0.141458933799
45195893	637270716	1409.0	10.8297382846	0.470920360792	DSCFFEYYQKSRSV-FQGZZYRYSA-N	1.0	CDAISMWEOUEBRE-GPIVLXJGSA-N	direct	637270716	532.0	26.9586073148	0.01	21.6594765692	0.235460180396	2.01	0.141458933799
45195894	637270716	1409.0	10.8297382846	0.470920360792	DSCFFEYYQKSRSV-FQGZZYRYSA-N	1.0	CDAISMWEOUEBRE-GPIVLXJGSA-N	direct	637270716	831.0	26.9586073148	0.01	21.6594765692	0.235460180396	2.01	0.141458933799
45195896	637270716	1409.0	10.8297382846	0.470920360792	DSCFFEYYQKSRSV-FQGZZYRYSA-N	1.0	CDAISMWEOUEBRE-GPIVLXJGSA-N	direct	637270716	2408.0	26.9586073148	0.01	21.6594765692	0.235460180396	2.01	0.141458933799
45195897	637270716	1409.0	10.8297382846	0.470920360792	DSCFFEYYQKSRSV-FQGZZYRYSA-N	1.0	CDAISMWEOUEBRE-GPIVLXJGSA-N	direct	637270716	4636.0	26.9586073148	0.01	21.6594765692	0.235460180396	2.01	0.141458933799
45195908	637270716	1409.0	10.8297382846	0.470920360792	DSCFFEYYQKSRSV-FQGZZYRYSA-N	1.0	CDAISMWEOUEBRE-GPIVLXJGSA-N	direct	637270716	1996.0	24.0021769193	0.01	21.6594765692	0.235460180396	2.01	0.141458933799
45196148	637270716	2408.0	10.8297382846	0.470920360792	DSCFFEYYQKSRSV-FQGZZYRYSA-N	1.0	CDAISMWEOUEBRE-GPIVLXJGSA-N	direct	637270716	225.0	26.9586073148	0.01	21.6594765692	0.235460180396	2.01	0.141458933799
45196149	637270716	2408.0	10.8297382846	0.470920360792	DSCFFEYYQKSRSV-FQGZZYRYSA-N	1.0	CDAISMWEOUEBRE-GPIVLXJGSA-N	direct	637270716	532.0	26.9586073148	0.01	21.6594765692	0.235460180396	2.01	0.141458933799
45196150	637270716	2408.0	10.8297382846	0.470920360792	DSCFFEYYQKSRSV-FQGZZYRYSA-N	1.0	CDAISMWEOUEBRE-GPIVLXJGSA-N	direct	637270716	831.0	26.9586073148	0.01	21.6594765692	0.235460180396	2.01	0.141458933799
45196151	637270716	2408.0	10.8297382846	0.470920360792	DSCFFEYYQKSRSV-FQGZZYRYSA-N	1.0	CDAISMWEOUEBRE-GPIVLXJGSA-N	direct	637270716	1409.0	26.9586073148	0.01	21.6594765692	0.235460180396	2.01	0.141458933799
45196153	637270716	2408.0	10.8297382846	0.470920360792	DSCFFEYYQKSRSV-FQGZZYRYSA-N	1.0	CDAISMWEOUEBRE-GPIVLXJGSA-N	direct	637270716	4636.0	26.9586073148	0.01	21.6594765692	0.235460180396	2.01	0.141458933799
45196164	637270716	2408.0	10.8297382846	0.470920360792	DSCFFEYYQKSRSV-FQGZZYRYSA-N	1.0	CDAISMWEOUEBRE-GPIVLXJGSA-N	direct	637270716	1996.0	24.0021769193	0.01	21.6594765692	0.235460180396	2.01	0.141458933799
45196404	637270716	4636.0	10.8297382846	0.470920360792	DSCFFEYYQKSRSV-FQGZZYRYSA-N	1.0	CDAISMWEOUEBRE-GPIVLXJGSA-N	direct	637270716	225.0	26.9586073148	0.01	21.6594765692	0.235460180396	2.01	0.141458933799
45196405	637270716	4636.0	10.8297382846	0.470920360792	DSCFFEYYQKSRSV-FQGZZYRYSA-N	1.0	CDAISMWEOUEBRE-GPIVLXJGSA-N	direct	637270716	532.0	26.9586073148	0.01	21.6594765692	0.235460180396	2.01	0.141458933799
45196406	637270716	4636.0	10.8297382846	0.470920360792	DSCFFEYYQKSRSV-FQGZZYRYSA-N	1.0	CDAISMWEOUEBRE-GPIVLXJGSA-N	direct	637270716	831.0	26.9586073148	0.01	21.6594765692	0.235460180396	2.01	0.141458933799
45196407	637270716	4636.0	10.8297382846	0.470920360792	DSCFFEYYQKSRSV-FQGZZYRYSA-N	1.0	CDAISMWEOUEBRE-GPIVLXJGSA-N	direct	637270716	1409.0	26.9586073148	0.01	21.6594765692	0.235460180396	2.01	0.141458933799
45196408	637270716	4636.0	10.8297382846	0.470920360792	DSCFFEYYQKSRSV-FQGZZYRYSA-N	1.0	CDAISMWEOUEBRE-GPIVLXJGSA-N	direct	637270716	2408.0	26.9586073148	0.01	21.6594765692	0.235460180396	2.01	0.141458933799
45196420	637270716	4636.0	10.8297382846	0.470920360792	DSCFFEYYQKSRSV-FQGZZYRYSA-N	1.0	CDAISMWEOUEBRE-GPIVLXJGSA-N	direct	637270716	1996.0	24.0021769193	0.01	21.6594765692	0.235460180396	2.01	0.141458933799
45199829	637270716	225.0	10.8297382846	0.470069683066	DSCFFEYYQKSRSV-FQGZZYRYSA-N	1.0	CDAISMWEOUEBRE-GPIVLXJGSA-N	direct	637270716	532.0	26.9586073148	0.01	21.6594765692	0.235034841533	2.01	0.141395007084
45199830	637270716	225.0	10.8297382846	0.470069683066	DSCFFEYYQKSRSV-FQGZZYRYSA-N	1.0	CDAISMWEOUEBRE-GPIVLXJGSA-N	direct	637270716	831.0	26.9586073148	0.01	21.6594765692	0.235034841533	2.01	0.141395007084
45199831	637270716	225.0	10.8297382846	0.470069683066	DSCFFEYYQKSRSV-FQGZZYRYSA-N	1.0	CDAISMWEOUEBRE-GPIVLXJGSA-N	direct	637270716	1409.0	26.9586073148	0.01	21.6594765692	0.235034841533	2.01	0.141395007084
45199832	637270716	225.0	10.8297382846	0.470069683066	DSCFFEYYQKSRSV-FQGZZYRYSA-N	1.0	CDAISMWEOUEBRE-GPIVLXJGSA-N	direct	637270716	2408.0	26.9586073148	0.01	21.6594765692	0.235034841533	2.01	0.141395007084
45199833	637270716	225.0	10.8297382846	0.470069683066	DSCFFEYYQKSRSV-FQGZZYRYSA-N	1.0	CDAISMWEOUEBRE-GPIVLXJGSA-N	direct	637270716	4636.0	26.9586073148	0.01	21.6594765692	0.235034841533	2.01	0.141395007084
45199844	637270716	225.0	10.8297382846	0.470069683066	DSCFFEYYQKSRSV-FQGZZYRYSA-N	1.0	CDAISMWEOUEBRE-GPIVLXJGSA-N	direct	637270716	1996.0	24.0021769193	0.01	21.6594765692	0.235034841533	2.01	0.141395007084
45200084	637270716	532.0	10.8297382846	0.470069683066	DSCFFEYYQKSRSV-FQGZZYRYSA-N	1.0	CDAISMWEOUEBRE-GPIVLXJGSA-N	direct	637270716	225.0	26.9586073148	0.01	21.6594765692	0.235034841533	2.01	0.141395007084
45200086	637270716	532.0	10.8297382846	0.470069683066	DSCFFEYYQKSRSV-FQGZZYRYSA-N	1.0	CDAISMWEOUEBRE-GPIVLXJGSA-N	direct	637270716	831.0	26.9586073148	0.01	21.6594765692	0.235034841533	2.01	0.141395007084
45200087	637270716	532.0	10.8297382846	0.470069683066	DSCFFEYYQKSRSV-FQGZZYRYSA-N	1.0	CDAISMWEOUEBRE-GPIVLXJGSA-N	direct	637270716	1409.0	26.9586073148	0.01	21.6594765692	0.235034841533	2.01	0.141395007084
45200088	637270716	532.0	10.8297382846	0.470069683066	DSCFFEYYQKSRSV-FQGZZYRYSA-N	1.0	CDAISMWEOUEBRE-GPIVLXJGSA-N	direct	637270716	2408.0	26.9586073148	0.01	21.6594765692	0.235034841533	2.01	0.141395007084
45200089	637270716	532.0	10.8297382846	0.470069683066	DSCFFEYYQKSRSV-FQGZZYRYSA-N	1.0	CDAISMWEOUEBRE-GPIVLXJGSA-N	direct	637270716	4636.0	26.9586073148	0.01	21.6594765692	0.235034841533	2.01	0.141395007084
45200100	637270716	532.0	10.8297382846	0.470069683066	DSCFFEYYQKSRSV-FQGZZYRYSA-N	1.0	CDAISMWEOUEBRE-GPIVLXJGSA-N	direct	637270716	1996.0	24.0021769193	0.01	21.6594765692	0.235034841533	2.01	0.141395007084
45200340	637270716	831.0	10.8297382846	0.470069683066	DSCFFEYYQKSRSV-FQGZZYRYSA-N	1.0	CDAISMWEOUEBRE-GPIVLXJGSA-N	direct	637270716	225.0	26.9586073148	0.01	21.6594765692	0.235034841533	2.01	0.141395007084
45200341	637270716	831.0	10.8297382846	0.470069683066	DSCFFEYYQKSRSV-FQGZZYRYSA-N	1.0	CDAISMWEOUEBRE-GPIVLXJGSA-N	direct	637270716	532.0	26.9586073148	0.01	21.6594765692	0.235034841533	2.01	0.141395007084
45200343	637270716	831.0	10.8297382846	0.470069683066	DSCFFEYYQKSRSV-FQGZZYRYSA-N	1.0	CDAISMWEOUEBRE-GPIVLXJGSA-N	direct	637270716	1409.0	26.9586073148	0.01	21.6594765692	0.235034841533	2.01	0.141395007084
45200344	637270716	831.0	10.8297382846	0.470069683066	DSCFFEYYQKSRSV-FQGZZYRYSA-N	1.0	CDAISMWEOUEBRE-GPIVLXJGSA-N	direct	637270716	2408.0	26.9586073148	0.01	21.6594765692	0.235034841533	2.01	0.141395007084
45200345	637270716	831.0	10.8297382846	0.470069683066	DSCFFEYYQKSRSV-FQGZZYRYSA-N	1.0	CDAISMWEOUEBRE-GPIVLXJGSA-N	direct	637270716	4636.0	26.9586073148	0.01	21.6594765692	0.235034841533	2.01	0.141395007084
45200356	637270716	831.0	10.8297382846	0.470069683066	DSCFFEYYQKSRSV-FQGZZYRYSA-N	1.0	CDAISMWEOUEBRE-GPIVLXJGSA-N	direct	637270716	1996.0	24.0021769193	0.01	21.6594765692	0.235034841533	2.01	0.141395007084
45200596	637270716	1409.0	10.8297382846	0.470069683066	DSCFFEYYQKSRSV-FQGZZYRYSA-N	1.0	CDAISMWEOUEBRE-GPIVLXJGSA-N	direct	637270716	225.0	26.9586073148	0.01	21.6594765692	0.235034841533	2.01	0.141395007084
45200597	637270716	1409.0	10.8297382846	0.470069683066	DSCFFEYYQKSRSV-FQGZZYRYSA-N	1.0	CDAISMWEOUEBRE-GPIVLXJGSA-N	direct	637270716	532.0	26.9586073148	0.01	21.6594765692	0.235034841533	2.01	0.141395007084
45200598	637270716	1409.0	10.8297382846	0.470069683066	DSCFFEYYQKSRSV-FQGZZYRYSA-N	1.0	CDAISMWEOUEBRE-GPIVLXJGSA-N	direct	637270716	831.0	26.9586073148	0.01	21.6594765692	0.235034841533	2.01	0.141395007084
45200600	637270716	1409.0	10.8297382846	0.470069683066	DSCFFEYYQKSRSV-FQGZZYRYSA-N	1.0	CDAISMWEOUEBRE-GPIVLXJGSA-N	direct	637270716	2408.0	26.9586073148	0.01	21.6594765692	0.235034841533	2.01	0.141395007084
45200601	637270716	1409.0	10.8297382846	0.470069683066	DSCFFEYYQKSRSV-FQGZZYRYSA-N	1.0	CDAISMWEOUEBRE-GPIVLXJGSA-N	direct	637270716	4636.0	26.9586073148	0.01	21.6594765692	0.235034841533	2.01	0.141395007084
45200612	637270716	1409.0	10.8297382846	0.470069683066	DSCFFEYYQKSRSV-FQGZZYRYSA-N	1.0	CDAISMWEOUEBRE-GPIVLXJGSA-N	direct	637270716	1996.0	24.0021769193	0.01	21.6594765692	0.235034841533	2.01	0.141395007084
45200852	637270716	2408.0	10.8297382846	0.470069683066	DSCFFEYYQKSRSV-FQGZZYRYSA-N	1.0	CDAISMWEOUEBRE-GPIVLXJGSA-N	direct	637270716	225.0	26.9586073148	0.01	21.6594765692	0.235034841533	2.01	0.141395007084
45200853	637270716	2408.0	10.8297382846	0.470069683066	DSCFFEYYQKSRSV-FQGZZYRYSA-N	1.0	CDAISMWEOUEBRE-GPIVLXJGSA-N	direct	637270716	532.0	26.9586073148	0.01	21.6594765692	0.235034841533	2.01	0.141395007084
45200854	637270716	2408.0	10.8297382846	0.470069683066	DSCFFEYYQKSRSV-FQGZZYRYSA-N	1.0	CDAISMWEOUEBRE-GPIVLXJGSA-N	direct	637270716	831.0	26.9586073148	0.01	21.6594765692	0.235034841533	2.01	0.141395007084
45200855	637270716	2408.0	10.8297382846	0.470069683066	DSCFFEYYQKSRSV-FQGZZYRYSA-N	1.0	CDAISMWEOUEBRE-GPIVLXJGSA-N	direct	637270716	1409.0	26.9586073148	0.01	21.6594765692	0.235034841533	2.01	0.141395007084
45200857	637270716	2408.0	10.8297382846	0.470069683066	DSCFFEYYQKSRSV-FQGZZYRYSA-N	1.0	CDAISMWEOUEBRE-GPIVLXJGSA-N	direct	637270716	4636.0	26.9586073148	0.01	21.6594765692	0.235034841533	2.01	0.141395007084
45200868	637270716	2408.0	10.8297382846	0.470069683066	DSCFFEYYQKSRSV-FQGZZYRYSA-N	1.0	CDAISMWEOUEBRE-GPIVLXJGSA-N	direct	637270716	1996.0	24.0021769193	0.01	21.6594765692	0.235034841533	2.01	0.141395007084
45201108	637270716	4636.0	10.8297382846	0.470069683066	DSCFFEYYQKSRSV-FQGZZYRYSA-N	1.0	CDAISMWEOUEBRE-GPIVLXJGSA-N	direct	637270716	225.0	26.9586073148	0.01	21.6594765692	0.235034841533	2.01	0.141395007084
45201109	637270716	4636.0	10.8297382846	0.470069683066	DSCFFEYYQKSRSV-FQGZZYRYSA-N	1.0	CDAISMWEOUEBRE-GPIVLXJGSA-N	direct	637270716	532.0	26.9586073148	0.01	21.6594765692	0.235034841533	2.01	0.141395007084
45201110	637270716	4636.0	10.8297382846	0.470069683066	DSCFFEYYQKSRSV-FQGZZYRYSA-N	1.0	CDAISMWEOUEBRE-GPIVLXJGSA-N	direct	637270716	831.0	26.9586073148	0.01	21.6594765692	0.235034841533	2.01	0.141395007084
45201111	637270716	4636.0	10.8297382846	0.470069683066	DSCFFEYYQKSRSV-FQGZZYRYSA-N	1.0	CDAISMWEOUEBRE-GPIVLXJGSA-N	direct	637270716	1409.0	26.9586073148	0.01	21.6594765692	0.235034841533	2.01	0.141395007084
45201112	637270716	4636.0	10.8297382846	0.470069683066	DSCFFEYYQKSRSV-FQGZZYRYSA-N	1.0	CDAISMWEOUEBRE-GPIVLXJGSA-N	direct	637270716	2408.0	26.9586073148	0.01	21.6594765692	0.235034841533	2.01	0.141395007084
45201124	637270716	4636.0	10.8297382846	0.470069683066	DSCFFEYYQKSRSV-FQGZZYRYSA-N	1.0	CDAISMWEOUEBRE-GPIVLXJGSA-N	direct	637270716	1996.0	24.0021769193	0.01	21.6594765692	0.235034841533	2.01	0.141395007084
28548471	637270890	2679.0	10.045275209	0.505753129803	DSCFFEYYQKSRSV-FQGZZYRYSA-N	1.0	FBPFZTCFMRRESA-ZXXMMSQZSA-N	direct	637270890	867.0	30.1354889189	0.01	20.090550418	0.252876564902	2.01	0.141323416401
28548472	637270890	2679.0	10.045275209	0.505753129803	DSCFFEYYQKSRSV-FQGZZYRYSA-N	1.0	FBPFZTCFMRRESA-ZXXMMSQZSA-N	direct	637270890	2196.0	30.1354889189	0.01	20.090550418	0.252876564902	2.01	0.141323416401
28548473	637270890	2679.0	10.045275209	0.505753129803	DSCFFEYYQKSRSV-FQGZZYRYSA-N	1.0	FBPFZTCFMRRESA-ZXXMMSQZSA-N	direct	637270890	2400.0	30.1354889189	0.01	20.090550418	0.252876564902	2.01	0.141323416401
28548486	637270890	2679.0	10.045275209	0.505753129803	DSCFFEYYQKSRSV-FQGZZYRYSA-N	1.0	FBPFZTCFMRRESA-ZXXMMSQZSA-N	direct	637270890	3463.0	29.2153827074	0.01	20.090550418	0.252876564902	2.01	0.141323416401
45204533	637270716	225.0	10.8297382846	0.468409069038	DSCFFEYYQKSRSV-FQGZZYRYSA-N	1.0	CDAISMWEOUEBRE-GPIVLXJGSA-N	direct	637270716	532.0	26.9586073148	0.01	21.6594765692	0.234204534519	2.01	0.141269964862
45204534	637270716	225.0	10.8297382846	0.468409069038	DSCFFEYYQKSRSV-FQGZZYRYSA-N	1.0	CDAISMWEOUEBRE-GPIVLXJGSA-N	direct	637270716	831.0	26.9586073148	0.01	21.6594765692	0.234204534519	2.01	0.141269964862
45204535	637270716	225.0	10.8297382846	0.468409069038	DSCFFEYYQKSRSV-FQGZZYRYSA-N	1.0	CDAISMWEOUEBRE-GPIVLXJGSA-N	direct	637270716	1409.0	26.9586073148	0.01	21.6594765692	0.234204534519	2.01	0.141269964862
45204536	637270716	225.0	10.8297382846	0.468409069038	DSCFFEYYQKSRSV-FQGZZYRYSA-N	1.0	CDAISMWEOUEBRE-GPIVLXJGSA-N	direct	637270716	2408.0	26.9586073148	0.01	21.6594765692	0.234204534519	2.01	0.141269964862
45204537	637270716	225.0	10.8297382846	0.468409069038	DSCFFEYYQKSRSV-FQGZZYRYSA-N	1.0	CDAISMWEOUEBRE-GPIVLXJGSA-N	direct	637270716	4636.0	26.9586073148	0.01	21.6594765692	0.234204534519	2.01	0.141269964862
45204548	637270716	225.0	10.8297382846	0.468409069038	DSCFFEYYQKSRSV-FQGZZYRYSA-N	1.0	CDAISMWEOUEBRE-GPIVLXJGSA-N	direct	637270716	1996.0	24.0021769193	0.01	21.6594765692	0.234204534519	2.01	0.141269964862
45204788	637270716	532.0	10.8297382846	0.468409069038	DSCFFEYYQKSRSV-FQGZZYRYSA-N	1.0	CDAISMWEOUEBRE-GPIVLXJGSA-N	direct	637270716	225.0	26.9586073148	0.01	21.6594765692	0.234204534519	2.01	0.141269964862
45204790	637270716	532.0	10.8297382846	0.468409069038	DSCFFEYYQKSRSV-FQGZZYRYSA-N	1.0	CDAISMWEOUEBRE-GPIVLXJGSA-N	direct	637270716	831.0	26.9586073148	0.01	21.6594765692	0.234204534519	2.01	0.141269964862
45204791	637270716	532.0	10.8297382846	0.468409069038	DSCFFEYYQKSRSV-FQGZZYRYSA-N	1.0	CDAISMWEOUEBRE-GPIVLXJGSA-N	direct	637270716	1409.0	26.9586073148	0.01	21.6594765692	0.234204534519	2.01	0.141269964862
45204792	637270716	532.0	10.8297382846	0.468409069038	DSCFFEYYQKSRSV-FQGZZYRYSA-N	1.0	CDAISMWEOUEBRE-GPIVLXJGSA-N	direct	637270716	2408.0	26.9586073148	0.01	21.6594765692	0.234204534519	2.01	0.141269964862
45204793	637270716	532.0	10.8297382846	0.468409069038	DSCFFEYYQKSRSV-FQGZZYRYSA-N	1.0	CDAISMWEOUEBRE-GPIVLXJGSA-N	direct	637270716	4636.0	26.9586073148	0.01	21.6594765692	0.234204534519	2.01	0.141269964862
45204804	637270716	532.0	10.8297382846	0.468409069038	DSCFFEYYQKSRSV-FQGZZYRYSA-N	1.0	CDAISMWEOUEBRE-GPIVLXJGSA-N	direct	637270716	1996.0	24.0021769193	0.01	21.6594765692	0.234204534519	2.01	0.141269964862
45205044	637270716	831.0	10.8297382846	0.468409069038	DSCFFEYYQKSRSV-FQGZZYRYSA-N	1.0	CDAISMWEOUEBRE-GPIVLXJGSA-N	direct	637270716	225.0	26.9586073148	0.01	21.6594765692	0.234204534519	2.01	0.141269964862
45205045	637270716	831.0	10.8297382846	0.468409069038	DSCFFEYYQKSRSV-FQGZZYRYSA-N	1.0	CDAISMWEOUEBRE-GPIVLXJGSA-N	direct	637270716	532.0	26.9586073148	0.01	21.6594765692	0.234204534519	2.01	0.141269964862
45205047	637270716	831.0	10.8297382846	0.468409069038	DSCFFEYYQKSRSV-FQGZZYRYSA-N	1.0	CDAISMWEOUEBRE-GPIVLXJGSA-N	direct	637270716	1409.0	26.9586073148	0.01	21.6594765692	0.234204534519	2.01	0.141269964862
45205048	637270716	831.0	10.8297382846	0.468409069038	DSCFFEYYQKSRSV-FQGZZYRYSA-N	1.0	CDAISMWEOUEBRE-GPIVLXJGSA-N	direct	637270716	2408.0	26.9586073148	0.01	21.6594765692	0.234204534519	2.01	0.141269964862
45205049	637270716	831.0	10.8297382846	0.468409069038	DSCFFEYYQKSRSV-FQGZZYRYSA-N	1.0	CDAISMWEOUEBRE-GPIVLXJGSA-N	direct	637270716	4636.0	26.9586073148	0.01	21.6594765692	0.234204534519	2.01	0.141269964862
45205060	637270716	831.0	10.8297382846	0.468409069038	DSCFFEYYQKSRSV-FQGZZYRYSA-N	1.0	CDAISMWEOUEBRE-GPIVLXJGSA-N	direct	637270716	1996.0	24.0021769193	0.01	21.6594765692	0.234204534519	2.01	0.141269964862
45205300	637270716	1409.0	10.8297382846	0.468409069038	DSCFFEYYQKSRSV-FQGZZYRYSA-N	1.0	CDAISMWEOUEBRE-GPIVLXJGSA-N	direct	637270716	225.0	26.9586073148	0.01	21.6594765692	0.234204534519	2.01	0.141269964862
45205301	637270716	1409.0	10.8297382846	0.468409069038	DSCFFEYYQKSRSV-FQGZZYRYSA-N	1.0	CDAISMWEOUEBRE-GPIVLXJGSA-N	direct	637270716	532.0	26.9586073148	0.01	21.6594765692	0.234204534519	2.01	0.141269964862
45205302	637270716	1409.0	10.8297382846	0.468409069038	DSCFFEYYQKSRSV-FQGZZYRYSA-N	1.0	CDAISMWEOUEBRE-GPIVLXJGSA-N	direct	637270716	831.0	26.9586073148	0.01	21.6594765692	0.234204534519	2.01	0.141269964862
45205304	637270716	1409.0	10.8297382846	0.468409069038	DSCFFEYYQKSRSV-FQGZZYRYSA-N	1.0	CDAISMWEOUEBRE-GPIVLXJGSA-N	direct	637270716	2408.0	26.9586073148	0.01	21.6594765692	0.234204534519	2.01	0.141269964862
45205305	637270716	1409.0	10.8297382846	0.468409069038	DSCFFEYYQKSRSV-FQGZZYRYSA-N	1.0	CDAISMWEOUEBRE-GPIVLXJGSA-N	direct	637270716	4636.0	26.9586073148	0.01	21.6594765692	0.234204534519	2.01	0.141269964862
45205316	637270716	1409.0	10.8297382846	0.468409069038	DSCFFEYYQKSRSV-FQGZZYRYSA-N	1.0	CDAISMWEOUEBRE-GPIVLXJGSA-N	direct	637270716	1996.0	24.0021769193	0.01	21.6594765692	0.234204534519	2.01	0.141269964862
45205556	637270716	2408.0	10.8297382846	0.468409069038	DSCFFEYYQKSRSV-FQGZZYRYSA-N	1.0	CDAISMWEOUEBRE-GPIVLXJGSA-N	direct	637270716	225.0	26.9586073148	0.01	21.6594765692	0.234204534519	2.01	0.141269964862
45205557	637270716	2408.0	10.8297382846	0.468409069038	DSCFFEYYQKSRSV-FQGZZYRYSA-N	1.0	CDAISMWEOUEBRE-GPIVLXJGSA-N	direct	637270716	532.0	26.9586073148	0.01	21.6594765692	0.234204534519	2.01	0.141269964862
45205558	637270716	2408.0	10.8297382846	0.468409069038	DSCFFEYYQKSRSV-FQGZZYRYSA-N	1.0	CDAISMWEOUEBRE-GPIVLXJGSA-N	direct	637270716	831.0	26.9586073148	0.01	21.6594765692	0.234204534519	2.01	0.141269964862
45205559	637270716	2408.0	10.8297382846	0.468409069038	DSCFFEYYQKSRSV-FQGZZYRYSA-N	1.0	CDAISMWEOUEBRE-GPIVLXJGSA-N	direct	637270716	1409.0	26.9586073148	0.01	21.6594765692	0.234204534519	2.01	0.141269964862
45205561	637270716	2408.0	10.8297382846	0.468409069038	DSCFFEYYQKSRSV-FQGZZYRYSA-N	1.0	CDAISMWEOUEBRE-GPIVLXJGSA-N	direct	637270716	4636.0	26.9586073148	0.01	21.6594765692	0.234204534519	2.01	0.141269964862
45205572	637270716	2408.0	10.8297382846	0.468409069038	DSCFFEYYQKSRSV-FQGZZYRYSA-N	1.0	CDAISMWEOUEBRE-GPIVLXJGSA-N	direct	637270716	1996.0	24.0021769193	0.01	21.6594765692	0.234204534519	2.01	0.141269964862
45205812	637270716	4636.0	10.8297382846	0.468409069038	DSCFFEYYQKSRSV-FQGZZYRYSA-N	1.0	CDAISMWEOUEBRE-GPIVLXJGSA-N	direct	637270716	225.0	26.9586073148	0.01	21.6594765692	0.234204534519	2.01	0.141269964862
45205813	637270716	4636.0	10.8297382846	0.468409069038	DSCFFEYYQKSRSV-FQGZZYRYSA-N	1.0	CDAISMWEOUEBRE-GPIVLXJGSA-N	direct	637270716	532.0	26.9586073148	0.01	21.6594765692	0.234204534519	2.01	0.141269964862
45205814	637270716	4636.0	10.8297382846	0.468409069038	DSCFFEYYQKSRSV-FQGZZYRYSA-N	1.0	CDAISMWEOUEBRE-GPIVLXJGSA-N	direct	637270716	831.0	26.9586073148	0.01	21.6594765692	0.234204534519	2.01	0.141269964862
45205815	637270716	4636.0	10.8297382846	0.468409069038	DSCFFEYYQKSRSV-FQGZZYRYSA-N	1.0	CDAISMWEOUEBRE-GPIVLXJGSA-N	direct	637270716	1409.0	26.9586073148	0.01	21.6594765692	0.234204534519	2.01	0.141269964862
45205816	637270716	4636.0	10.8297382846	0.468409069038	DSCFFEYYQKSRSV-FQGZZYRYSA-N	1.0	CDAISMWEOUEBRE-GPIVLXJGSA-N	direct	637270716	2408.0	26.9586073148	0.01	21.6594765692	0.234204534519	2.01	0.141269964862
45205828	637270716	4636.0	10.8297382846	0.468409069038	DSCFFEYYQKSRSV-FQGZZYRYSA-N	1.0	CDAISMWEOUEBRE-GPIVLXJGSA-N	direct	637270716	1996.0	24.0021769193	0.01	21.6594765692	0.234204534519	2.01	0.141269964862
10833822	637271418	2679.0	9.81815641206	0.516590536099	DSCFFEYYQKSRSV-FQGZZYRYSA-N	1.0	FBPFZTCFMRRESA-ZXXMMSQZSA-N	direct	637271418	3534.0	44.2313618988	0.01	19.6363128241	0.258295268049	2.01	0.141264527462
10833823	637271418	2679.0	9.81815641206	0.516590536099	DSCFFEYYQKSRSV-FQGZZYRYSA-N	1.0	FBPFZTCFMRRESA-ZXXMMSQZSA-N	direct	637271418	6368.0	44.2313618988	0.01	19.6363128241	0.258295268049	2.01	0.141264527462
10833824	637271418	2679.0	9.81815641206	0.516590536099	DSCFFEYYQKSRSV-FQGZZYRYSA-N	1.0	FBPFZTCFMRRESA-ZXXMMSQZSA-N	direct	637271418	10341.0	44.2313618988	0.01	19.6363128241	0.258295268049	2.01	0.141264527462
10833828	637271418	2679.0	9.81815641206	0.516590536099	DSCFFEYYQKSRSV-FQGZZYRYSA-N	1.0	FBPFZTCFMRRESA-ZXXMMSQZSA-N	direct	637271418	4116.0	37.9136401693	0.01	19.6363128241	0.258295268049	2.01	0.141264527462
10833825	637271418	2679.0	9.81815641206	0.516590536099	DSCFFEYYQKSRSV-FQGZZYRYSA-N	1.0	FBPFZTCFMRRESA-ZXXMMSQZSA-N	direct	637271418	6999.0	43.209714836	0.01	19.6363128241	0.258295268049	2.01	0.141264527462
10833826	637271418	2679.0	9.81815641206	0.516590536099	DSCFFEYYQKSRSV-FQGZZYRYSA-N	1.0	FBPFZTCFMRRESA-ZXXMMSQZSA-N	direct	637271418	8422.0	41.9355420108	0.01	19.6363128241	0.258295268049	2.01	0.141264527462
9720106	637265842	5669.0	27.0376306643	0.187539037014	DSCFFEYYQKSRSV-FQGZZYRYSA-N	1.0	FBPFZTCFMRRESA-UNTFVMJOSA-N	direct	637265842	189.0	49.321481621	0.01	54.0752613287	0.093769518507	2.01	0.141255088396
9720107	637265842	5669.0	27.0376306643	0.187539037014	DSCFFEYYQKSRSV-FQGZZYRYSA-N	1.0	FBPFZTCFMRRESA-UNTFVMJOSA-N	direct	637265842	1846.0	49.321481621	0.01	54.0752613287	0.093769518507	2.01	0.141255088396
9720108	637265842	5669.0	27.0376306643	0.187539037014	DSCFFEYYQKSRSV-FQGZZYRYSA-N	1.0	FBPFZTCFMRRESA-UNTFVMJOSA-N	direct	637265842	2046.0	49.321481621	0.01	54.0752613287	0.093769518507	2.01	0.141255088396
9720109	637265842	5669.0	27.0376306643	0.187539037014	DSCFFEYYQKSRSV-FQGZZYRYSA-N	1.0	FBPFZTCFMRRESA-UNTFVMJOSA-N	direct	637265842	4116.0	48.4190750243	0.01	54.0752613287	0.093769518507	2.01	0.141255088396
9720113	637265842	5669.0	27.0376306643	0.187539037014	DSCFFEYYQKSRSV-FQGZZYRYSA-N	1.0	FBPFZTCFMRRESA-UNTFVMJOSA-N	direct	637265842	1785.0	44.8507808873	0.01	54.0752613287	0.093769518507	2.01	0.141255088396
9720115	637265842	5669.0	27.0376306643	0.187539037014	DSCFFEYYQKSRSV-FQGZZYRYSA-N	1.0	FBPFZTCFMRRESA-UNTFVMJOSA-N	direct	637265842	1548.0	44.2006594505	0.01	54.0752613287	0.093769518507	2.01	0.141255088396
9720116	637265842	5669.0	27.0376306643	0.187539037014	DSCFFEYYQKSRSV-FQGZZYRYSA-N	1.0	FBPFZTCFMRRESA-UNTFVMJOSA-N	direct	637265842	2379.0	44.2006594505	0.01	54.0752613287	0.093769518507	2.01	0.141255088396
9720117	637265842	5669.0	27.0376306643	0.187539037014	DSCFFEYYQKSRSV-FQGZZYRYSA-N	1.0	FBPFZTCFMRRESA-UNTFVMJOSA-N	direct	637265842	5848.0	44.2006594505	0.01	54.0752613287	0.093769518507	2.01	0.141255088396
9720118	637265842	5669.0	27.0376306643	0.187539037014	DSCFFEYYQKSRSV-FQGZZYRYSA-N	1.0	FBPFZTCFMRRESA-UNTFVMJOSA-N	direct	637265842	6557.0	44.2006594505	0.01	54.0752613287	0.093769518507	2.01	0.141255088396
9720119	637265842	5669.0	27.0376306643	0.187539037014	DSCFFEYYQKSRSV-FQGZZYRYSA-N	1.0	FBPFZTCFMRRESA-UNTFVMJOSA-N	direct	637265842	7537.0	44.1106982975	0.01	54.0752613287	0.093769518507	2.01	0.141255088396
9720120	637265842	5669.0	27.0376306643	0.187539037014	DSCFFEYYQKSRSV-FQGZZYRYSA-N	1.0	FBPFZTCFMRRESA-UNTFVMJOSA-N	direct	637265842	10453.0	44.1106982975	0.01	54.0752613287	0.093769518507	2.01	0.141255088396
9720121	637265842	5669.0	27.0376306643	0.187539037014	DSCFFEYYQKSRSV-FQGZZYRYSA-N	1.0	FBPFZTCFMRRESA-UNTFVMJOSA-N	direct	637265842	2331.0	43.571865206	0.01	54.0752613287	0.093769518507	2.01	0.141255088396
9720122	637265842	5669.0	27.0376306643	0.187539037014	DSCFFEYYQKSRSV-FQGZZYRYSA-N	1.0	FBPFZTCFMRRESA-UNTFVMJOSA-N	direct	637265842	4385.0	43.571865206	0.01	54.0752613287	0.093769518507	2.01	0.141255088396
9720123	637265842	5669.0	27.0376306643	0.187539037014	DSCFFEYYQKSRSV-FQGZZYRYSA-N	1.0	FBPFZTCFMRRESA-UNTFVMJOSA-N	direct	637265842	12108.0	43.571865206	0.01	54.0752613287	0.093769518507	2.01	0.141255088396
9720124	637265842	5669.0	27.0376306643	0.187539037014	DSCFFEYYQKSRSV-FQGZZYRYSA-N	1.0	FBPFZTCFMRRESA-UNTFVMJOSA-N	direct	637265842	13884.0	43.571865206	0.01	54.0752613287	0.093769518507	2.01	0.141255088396
8625682	637266050	5669.0	26.9871627753	0.187539037014	DSCFFEYYQKSRSV-FQGZZYRYSA-N	1.0	FBPFZTCFMRRESA-UNTFVMJOSA-N	direct	637266050	4116.0	95.4921441283	0.01	53.9743255506	0.093769518507	2.01	0.141189126241
8625684	637266050	5669.0	26.9871627753	0.187539037014	DSCFFEYYQKSRSV-FQGZZYRYSA-N	1.0	FBPFZTCFMRRESA-UNTFVMJOSA-N	direct	637266050	12784.0	94.5157001607	0.01	53.9743255506	0.093769518507	2.01	0.141189126241
8625685	637266050	5669.0	26.9871627753	0.187539037014	DSCFFEYYQKSRSV-FQGZZYRYSA-N	1.0	FBPFZTCFMRRESA-UNTFVMJOSA-N	direct	637266050	12799.0	94.5157001607	0.01	53.9743255506	0.093769518507	2.01	0.141189126241
8625686	637266050	5669.0	26.9871627753	0.187539037014	DSCFFEYYQKSRSV-FQGZZYRYSA-N	1.0	FBPFZTCFMRRESA-UNTFVMJOSA-N	direct	637266050	12812.0	94.5157001607	0.01	53.9743255506	0.093769518507	2.01	0.141189126241
8625687	637266050	5669.0	26.9871627753	0.187539037014	DSCFFEYYQKSRSV-FQGZZYRYSA-N	1.0	FBPFZTCFMRRESA-UNTFVMJOSA-N	direct	637266050	12821.0	94.5157001607	0.01	53.9743255506	0.093769518507	2.01	0.141189126241
8625688	637266050	5669.0	26.9871627753	0.187539037014	DSCFFEYYQKSRSV-FQGZZYRYSA-N	1.0	FBPFZTCFMRRESA-UNTFVMJOSA-N	direct	637266050	13199.0	94.5157001607	0.01	53.9743255506	0.093769518507	2.01	0.141189126241
8625689	637266050	5669.0	26.9871627753	0.187539037014	DSCFFEYYQKSRSV-FQGZZYRYSA-N	1.0	FBPFZTCFMRRESA-UNTFVMJOSA-N	direct	637266050	13333.0	94.5157001607	0.01	53.9743255506	0.093769518507	2.01	0.141189126241
8625690	637266050	5669.0	26.9871627753	0.187539037014	DSCFFEYYQKSRSV-FQGZZYRYSA-N	1.0	FBPFZTCFMRRESA-UNTFVMJOSA-N	direct	637266050	13444.0	94.5157001607	0.01	53.9743255506	0.093769518507	2.01	0.141189126241
8625691	637266050	5669.0	26.9871627753	0.187539037014	DSCFFEYYQKSRSV-FQGZZYRYSA-N	1.0	FBPFZTCFMRRESA-UNTFVMJOSA-N	direct	637266050	13446.0	94.5157001607	0.01	53.9743255506	0.093769518507	2.01	0.141189126241
8625692	637266050	5669.0	26.9871627753	0.187539037014	DSCFFEYYQKSRSV-FQGZZYRYSA-N	1.0	FBPFZTCFMRRESA-UNTFVMJOSA-N	direct	637266050	13610.0	94.5157001607	0.01	53.9743255506	0.093769518507	2.01	0.141189126241
8625693	637266050	5669.0	26.9871627753	0.187539037014	DSCFFEYYQKSRSV-FQGZZYRYSA-N	1.0	FBPFZTCFMRRESA-UNTFVMJOSA-N	direct	637266050	13644.0	94.5157001607	0.01	53.9743255506	0.093769518507	2.01	0.141189126241
8625694	637266050	5669.0	26.9871627753	0.187539037014	DSCFFEYYQKSRSV-FQGZZYRYSA-N	1.0	FBPFZTCFMRRESA-UNTFVMJOSA-N	direct	637266050	13757.0	94.5157001607	0.01	53.9743255506	0.093769518507	2.01	0.141189126241
8625695	637266050	5669.0	26.9871627753	0.187539037014	DSCFFEYYQKSRSV-FQGZZYRYSA-N	1.0	FBPFZTCFMRRESA-UNTFVMJOSA-N	direct	637266050	13919.0	94.5157001607	0.01	53.9743255506	0.093769518507	2.01	0.141189126241
8625696	637266050	5669.0	26.9871627753	0.187539037014	DSCFFEYYQKSRSV-FQGZZYRYSA-N	1.0	FBPFZTCFMRRESA-UNTFVMJOSA-N	direct	637266050	13934.0	94.5157001607	0.01	53.9743255506	0.093769518507	2.01	0.141189126241
8625697	637266050	5669.0	26.9871627753	0.187539037014	DSCFFEYYQKSRSV-FQGZZYRYSA-N	1.0	FBPFZTCFMRRESA-UNTFVMJOSA-N	direct	637266050	13981.0	94.5157001607	0.01	53.9743255506	0.093769518507	2.01	0.141189126241
8625698	637266050	5669.0	26.9871627753	0.187539037014	DSCFFEYYQKSRSV-FQGZZYRYSA-N	1.0	FBPFZTCFMRRESA-UNTFVMJOSA-N	direct	637266050	14112.0	94.5157001607	0.01	53.9743255506	0.093769518507	2.01	0.141189126241
8625699	637266050	5669.0	26.9871627753	0.187539037014	DSCFFEYYQKSRSV-FQGZZYRYSA-N	1.0	FBPFZTCFMRRESA-UNTFVMJOSA-N	direct	637266050	14119.0	94.5157001607	0.01	53.9743255506	0.093769518507	2.01	0.141189126241
8625700	637266050	5669.0	26.9871627753	0.187539037014	DSCFFEYYQKSRSV-FQGZZYRYSA-N	1.0	FBPFZTCFMRRESA-UNTFVMJOSA-N	direct	637266050	14492.0	94.5157001607	0.01	53.9743255506	0.093769518507	2.01	0.141189126241
8625701	637266050	5669.0	26.9871627753	0.187539037014	DSCFFEYYQKSRSV-FQGZZYRYSA-N	1.0	FBPFZTCFMRRESA-UNTFVMJOSA-N	direct	637266050	14501.0	94.5157001607	0.01	53.9743255506	0.093769518507	2.01	0.141189126241
8625702	637266050	5669.0	26.9871627753	0.187539037014	DSCFFEYYQKSRSV-FQGZZYRYSA-N	1.0	FBPFZTCFMRRESA-UNTFVMJOSA-N	direct	637266050	14507.0	94.5157001607	0.01	53.9743255506	0.093769518507	2.01	0.141189126241
8625703	637266050	5669.0	26.9871627753	0.187539037014	DSCFFEYYQKSRSV-FQGZZYRYSA-N	1.0	FBPFZTCFMRRESA-UNTFVMJOSA-N	direct	637266050	14517.0	94.5157001607	0.01	53.9743255506	0.093769518507	2.01	0.141189126241
8625704	637266050	5669.0	26.9871627753	0.187539037014	DSCFFEYYQKSRSV-FQGZZYRYSA-N	1.0	FBPFZTCFMRRESA-UNTFVMJOSA-N	direct	637266050	14526.0	94.5157001607	0.01	53.9743255506	0.093769518507	2.01	0.141189126241
8625705	637266050	5669.0	26.9871627753	0.187539037014	DSCFFEYYQKSRSV-FQGZZYRYSA-N	1.0	FBPFZTCFMRRESA-UNTFVMJOSA-N	direct	637266050	14537.0	94.5157001607	0.01	53.9743255506	0.093769518507	2.01	0.141189126241
8625706	637266050	5669.0	26.9871627753	0.187539037014	DSCFFEYYQKSRSV-FQGZZYRYSA-N	1.0	FBPFZTCFMRRESA-UNTFVMJOSA-N	direct	637266050	14695.0	94.5157001607	0.01	53.9743255506	0.093769518507	2.01	0.141189126241
8625707	637266050	5669.0	26.9871627753	0.187539037014	DSCFFEYYQKSRSV-FQGZZYRYSA-N	1.0	FBPFZTCFMRRESA-UNTFVMJOSA-N	direct	637266050	16605.0	94.5157001607	0.01	53.9743255506	0.093769518507	2.01	0.141189126241
8625708	637266050	5669.0	26.9871627753	0.187539037014	DSCFFEYYQKSRSV-FQGZZYRYSA-N	1.0	FBPFZTCFMRRESA-UNTFVMJOSA-N	direct	637266050	16791.0	94.5157001607	0.01	53.9743255506	0.093769518507	2.01	0.141189126241
8625709	637266050	5669.0	26.9871627753	0.187539037014	DSCFFEYYQKSRSV-FQGZZYRYSA-N	1.0	FBPFZTCFMRRESA-UNTFVMJOSA-N	direct	637266050	16888.0	94.5157001607	0.01	53.9743255506	0.093769518507	2.01	0.141189126241
2477586	637264959	1248.0	11.7166987713	0.430882314444	DSCFFEYYQKSRSV-FQGZZYRYSA-N	1.0	CDAISMWEOUEBRE-GPIVLXJGSA-N	direct	637264959	4116.0	44.3645162532	0.01	23.4333975426	0.215441157222	2.01	0.141100972298
2477588	637264959	1248.0	11.7166987713	0.430882314444	DSCFFEYYQKSRSV-FQGZZYRYSA-N	1.0	CDAISMWEOUEBRE-GPIVLXJGSA-N	direct	637264959	3619.0	41.3053948011	0.01	23.4333975426	0.215441157222	2.01	0.141100972298
2477589	637264959	1248.0	11.7166987713	0.430882314444	DSCFFEYYQKSRSV-FQGZZYRYSA-N	1.0	CDAISMWEOUEBRE-GPIVLXJGSA-N	direct	637264959	16179.0	41.3053948011	0.01	23.4333975426	0.215441157222	2.01	0.141100972298
2477593	637264959	1248.0	11.7166987713	0.430882314444	DSCFFEYYQKSRSV-FQGZZYRYSA-N	1.0	CDAISMWEOUEBRE-GPIVLXJGSA-N	direct	637264959	7210.0	40.2848326422	0.01	23.4333975426	0.215441157222	2.01	0.141100972298
2477594	637264959	1248.0	11.7166987713	0.430882314444	DSCFFEYYQKSRSV-FQGZZYRYSA-N	1.0	CDAISMWEOUEBRE-GPIVLXJGSA-N	direct	637264959	1157.0	40.0560111249	0.01	23.4333975426	0.215441157222	2.01	0.141100972298
2477595	637264959	1248.0	11.7166987713	0.430882314444	DSCFFEYYQKSRSV-FQGZZYRYSA-N	1.0	CDAISMWEOUEBRE-GPIVLXJGSA-N	direct	637264959	2964.0	40.0560111249	0.01	23.4333975426	0.215441157222	2.01	0.141100972298
2477596	637264959	1248.0	11.7166987713	0.430882314444	DSCFFEYYQKSRSV-FQGZZYRYSA-N	1.0	CDAISMWEOUEBRE-GPIVLXJGSA-N	direct	637264959	2331.0	39.9507819773	0.01	23.4333975426	0.215441157222	2.01	0.141100972298
2477597	637264959	1248.0	11.7166987713	0.430882314444	DSCFFEYYQKSRSV-FQGZZYRYSA-N	1.0	CDAISMWEOUEBRE-GPIVLXJGSA-N	direct	637264959	4385.0	39.9507819773	0.01	23.4333975426	0.215441157222	2.01	0.141100972298
2477598	637264959	1248.0	11.7166987713	0.430882314444	DSCFFEYYQKSRSV-FQGZZYRYSA-N	1.0	CDAISMWEOUEBRE-GPIVLXJGSA-N	direct	637264959	12108.0	39.9507819773	0.01	23.4333975426	0.215441157222	2.01	0.141100972298
2477599	637264959	1248.0	11.7166987713	0.430882314444	DSCFFEYYQKSRSV-FQGZZYRYSA-N	1.0	CDAISMWEOUEBRE-GPIVLXJGSA-N	direct	637264959	13884.0	39.9507819773	0.01	23.4333975426	0.215441157222	2.01	0.141100972298
2477600	637264959	1248.0	11.7166987713	0.430882314444	DSCFFEYYQKSRSV-FQGZZYRYSA-N	1.0	CDAISMWEOUEBRE-GPIVLXJGSA-N	direct	637264959	12690.0	39.8996294549	0.01	23.4333975426	0.215441157222	2.01	0.141100972298
10682017	637271101	1248.0	13.1890957193	0.382544250018	DSCFFEYYQKSRSV-FQGZZYRYSA-N	1.0	CDAISMWEOUEBRE-GPIVLXJGSA-N	direct	637271101	1011.0	47.3565473235	0.01	26.3781914387	0.191272125009	2.01	0.141079268019
10682018	637271101	1248.0	13.1890957193	0.382544250018	DSCFFEYYQKSRSV-FQGZZYRYSA-N	1.0	CDAISMWEOUEBRE-GPIVLXJGSA-N	direct	637271101	2823.0	47.3565473235	0.01	26.3781914387	0.191272125009	2.01	0.141079268019
10682019	637271101	1248.0	13.1890957193	0.382544250018	DSCFFEYYQKSRSV-FQGZZYRYSA-N	1.0	CDAISMWEOUEBRE-GPIVLXJGSA-N	direct	637271101	5197.0	47.3565473235	0.01	26.3781914387	0.191272125009	2.01	0.141079268019
10682020	637271101	1248.0	13.1890957193	0.382544250018	DSCFFEYYQKSRSV-FQGZZYRYSA-N	1.0	CDAISMWEOUEBRE-GPIVLXJGSA-N	direct	637271101	5501.0	47.3565473235	0.01	26.3781914387	0.191272125009	2.01	0.141079268019
10682025	637271101	1248.0	13.1890957193	0.382544250018	DSCFFEYYQKSRSV-FQGZZYRYSA-N	1.0	CDAISMWEOUEBRE-GPIVLXJGSA-N	direct	637271101	1846.0	44.8538719643	0.01	26.3781914387	0.191272125009	2.01	0.141079268019
10682026	637271101	1248.0	13.1890957193	0.382544250018	DSCFFEYYQKSRSV-FQGZZYRYSA-N	1.0	CDAISMWEOUEBRE-GPIVLXJGSA-N	direct	637271101	2046.0	44.8538719643	0.01	26.3781914387	0.191272125009	2.01	0.141079268019
10682027	637271101	1248.0	13.1890957193	0.382544250018	DSCFFEYYQKSRSV-FQGZZYRYSA-N	1.0	CDAISMWEOUEBRE-GPIVLXJGSA-N	direct	637271101	3536.0	44.8538719643	0.01	26.3781914387	0.191272125009	2.01	0.141079268019
10682028	637271101	1248.0	13.1890957193	0.382544250018	DSCFFEYYQKSRSV-FQGZZYRYSA-N	1.0	CDAISMWEOUEBRE-GPIVLXJGSA-N	direct	637271101	4708.0	44.8538719643	0.01	26.3781914387	0.191272125009	2.01	0.141079268019
10682029	637271101	1248.0	13.1890957193	0.382544250018	DSCFFEYYQKSRSV-FQGZZYRYSA-N	1.0	CDAISMWEOUEBRE-GPIVLXJGSA-N	direct	637271101	5039.0	44.8538719643	0.01	26.3781914387	0.191272125009	2.01	0.141079268019
10682032	637271101	1248.0	13.1890957193	0.382544250018	DSCFFEYYQKSRSV-FQGZZYRYSA-N	1.0	CDAISMWEOUEBRE-GPIVLXJGSA-N	direct	637271101	2950.0	42.9913998282	0.01	26.3781914387	0.191272125009	2.01	0.141079268019
10682034	637271101	1248.0	13.1890957193	0.382544250018	DSCFFEYYQKSRSV-FQGZZYRYSA-N	1.0	CDAISMWEOUEBRE-GPIVLXJGSA-N	direct	637271101	4197.0	42.9913998282	0.01	26.3781914387	0.191272125009	2.01	0.141079268019
45190421	637270716	225.0	10.8297382846	0.465019208026	DSCFFEYYQKSRSV-FQGZZYRYSA-N	1.0	CDAISMWEOUEBRE-GPIVLXJGSA-N	direct	637270716	532.0	26.9586073148	0.01	21.6594765692	0.232509604013	2.01	0.141013676757
45190422	637270716	225.0	10.8297382846	0.465019208026	DSCFFEYYQKSRSV-FQGZZYRYSA-N	1.0	CDAISMWEOUEBRE-GPIVLXJGSA-N	direct	637270716	831.0	26.9586073148	0.01	21.6594765692	0.232509604013	2.01	0.141013676757
45190423	637270716	225.0	10.8297382846	0.465019208026	DSCFFEYYQKSRSV-FQGZZYRYSA-N	1.0	CDAISMWEOUEBRE-GPIVLXJGSA-N	direct	637270716	1409.0	26.9586073148	0.01	21.6594765692	0.232509604013	2.01	0.141013676757
45190424	637270716	225.0	10.8297382846	0.465019208026	DSCFFEYYQKSRSV-FQGZZYRYSA-N	1.0	CDAISMWEOUEBRE-GPIVLXJGSA-N	direct	637270716	2408.0	26.9586073148	0.01	21.6594765692	0.232509604013	2.01	0.141013676757
45190425	637270716	225.0	10.8297382846	0.465019208026	DSCFFEYYQKSRSV-FQGZZYRYSA-N	1.0	CDAISMWEOUEBRE-GPIVLXJGSA-N	direct	637270716	4636.0	26.9586073148	0.01	21.6594765692	0.232509604013	2.01	0.141013676757
45190436	637270716	225.0	10.8297382846	0.465019208026	DSCFFEYYQKSRSV-FQGZZYRYSA-N	1.0	CDAISMWEOUEBRE-GPIVLXJGSA-N	direct	637270716	1996.0	24.0021769193	0.01	21.6594765692	0.232509604013	2.01	0.141013676757
45190676	637270716	532.0	10.8297382846	0.465019208026	DSCFFEYYQKSRSV-FQGZZYRYSA-N	1.0	CDAISMWEOUEBRE-GPIVLXJGSA-N	direct	637270716	225.0	26.9586073148	0.01	21.6594765692	0.232509604013	2.01	0.141013676757
45190678	637270716	532.0	10.8297382846	0.465019208026	DSCFFEYYQKSRSV-FQGZZYRYSA-N	1.0	CDAISMWEOUEBRE-GPIVLXJGSA-N	direct	637270716	831.0	26.9586073148	0.01	21.6594765692	0.232509604013	2.01	0.141013676757
45190679	637270716	532.0	10.8297382846	0.465019208026	DSCFFEYYQKSRSV-FQGZZYRYSA-N	1.0	CDAISMWEOUEBRE-GPIVLXJGSA-N	direct	637270716	1409.0	26.9586073148	0.01	21.6594765692	0.232509604013	2.01	0.141013676757
45190680	637270716	532.0	10.8297382846	0.465019208026	DSCFFEYYQKSRSV-FQGZZYRYSA-N	1.0	CDAISMWEOUEBRE-GPIVLXJGSA-N	direct	637270716	2408.0	26.9586073148	0.01	21.6594765692	0.232509604013	2.01	0.141013676757
45190681	637270716	532.0	10.8297382846	0.465019208026	DSCFFEYYQKSRSV-FQGZZYRYSA-N	1.0	CDAISMWEOUEBRE-GPIVLXJGSA-N	direct	637270716	4636.0	26.9586073148	0.01	21.6594765692	0.232509604013	2.01	0.141013676757
45190692	637270716	532.0	10.8297382846	0.465019208026	DSCFFEYYQKSRSV-FQGZZYRYSA-N	1.0	CDAISMWEOUEBRE-GPIVLXJGSA-N	direct	637270716	1996.0	24.0021769193	0.01	21.6594765692	0.232509604013	2.01	0.141013676757
45190932	637270716	831.0	10.8297382846	0.465019208026	DSCFFEYYQKSRSV-FQGZZYRYSA-N	1.0	CDAISMWEOUEBRE-GPIVLXJGSA-N	direct	637270716	225.0	26.9586073148	0.01	21.6594765692	0.232509604013	2.01	0.141013676757
45190933	637270716	831.0	10.8297382846	0.465019208026	DSCFFEYYQKSRSV-FQGZZYRYSA-N	1.0	CDAISMWEOUEBRE-GPIVLXJGSA-N	direct	637270716	532.0	26.9586073148	0.01	21.6594765692	0.232509604013	2.01	0.141013676757
45190935	637270716	831.0	10.8297382846	0.465019208026	DSCFFEYYQKSRSV-FQGZZYRYSA-N	1.0	CDAISMWEOUEBRE-GPIVLXJGSA-N	direct	637270716	1409.0	26.9586073148	0.01	21.6594765692	0.232509604013	2.01	0.141013676757
45190936	637270716	831.0	10.8297382846	0.465019208026	DSCFFEYYQKSRSV-FQGZZYRYSA-N	1.0	CDAISMWEOUEBRE-GPIVLXJGSA-N	direct	637270716	2408.0	26.9586073148	0.01	21.6594765692	0.232509604013	2.01	0.141013676757
45190937	637270716	831.0	10.8297382846	0.465019208026	DSCFFEYYQKSRSV-FQGZZYRYSA-N	1.0	CDAISMWEOUEBRE-GPIVLXJGSA-N	direct	637270716	4636.0	26.9586073148	0.01	21.6594765692	0.232509604013	2.01	0.141013676757
45190948	637270716	831.0	10.8297382846	0.465019208026	DSCFFEYYQKSRSV-FQGZZYRYSA-N	1.0	CDAISMWEOUEBRE-GPIVLXJGSA-N	direct	637270716	1996.0	24.0021769193	0.01	21.6594765692	0.232509604013	2.01	0.141013676757
45191188	637270716	1409.0	10.8297382846	0.465019208026	DSCFFEYYQKSRSV-FQGZZYRYSA-N	1.0	CDAISMWEOUEBRE-GPIVLXJGSA-N	direct	637270716	225.0	26.9586073148	0.01	21.6594765692	0.232509604013	2.01	0.141013676757
45191189	637270716	1409.0	10.8297382846	0.465019208026	DSCFFEYYQKSRSV-FQGZZYRYSA-N	1.0	CDAISMWEOUEBRE-GPIVLXJGSA-N	direct	637270716	532.0	26.9586073148	0.01	21.6594765692	0.232509604013	2.01	0.141013676757
45191190	637270716	1409.0	10.8297382846	0.465019208026	DSCFFEYYQKSRSV-FQGZZYRYSA-N	1.0	CDAISMWEOUEBRE-GPIVLXJGSA-N	direct	637270716	831.0	26.9586073148	0.01	21.6594765692	0.232509604013	2.01	0.141013676757
45191192	637270716	1409.0	10.8297382846	0.465019208026	DSCFFEYYQKSRSV-FQGZZYRYSA-N	1.0	CDAISMWEOUEBRE-GPIVLXJGSA-N	direct	637270716	2408.0	26.9586073148	0.01	21.6594765692	0.232509604013	2.01	0.141013676757
45191193	637270716	1409.0	10.8297382846	0.465019208026	DSCFFEYYQKSRSV-FQGZZYRYSA-N	1.0	CDAISMWEOUEBRE-GPIVLXJGSA-N	direct	637270716	4636.0	26.9586073148	0.01	21.6594765692	0.232509604013	2.01	0.141013676757
45191204	637270716	1409.0	10.8297382846	0.465019208026	DSCFFEYYQKSRSV-FQGZZYRYSA-N	1.0	CDAISMWEOUEBRE-GPIVLXJGSA-N	direct	637270716	1996.0	24.0021769193	0.01	21.6594765692	0.232509604013	2.01	0.141013676757
45191444	637270716	2408.0	10.8297382846	0.465019208026	DSCFFEYYQKSRSV-FQGZZYRYSA-N	1.0	CDAISMWEOUEBRE-GPIVLXJGSA-N	direct	637270716	225.0	26.9586073148	0.01	21.6594765692	0.232509604013	2.01	0.141013676757
45191445	637270716	2408.0	10.8297382846	0.465019208026	DSCFFEYYQKSRSV-FQGZZYRYSA-N	1.0	CDAISMWEOUEBRE-GPIVLXJGSA-N	direct	637270716	532.0	26.9586073148	0.01	21.6594765692	0.232509604013	2.01	0.141013676757
45191446	637270716	2408.0	10.8297382846	0.465019208026	DSCFFEYYQKSRSV-FQGZZYRYSA-N	1.0	CDAISMWEOUEBRE-GPIVLXJGSA-N	direct	637270716	831.0	26.9586073148	0.01	21.6594765692	0.232509604013	2.01	0.141013676757
45191447	637270716	2408.0	10.8297382846	0.465019208026	DSCFFEYYQKSRSV-FQGZZYRYSA-N	1.0	CDAISMWEOUEBRE-GPIVLXJGSA-N	direct	637270716	1409.0	26.9586073148	0.01	21.6594765692	0.232509604013	2.01	0.141013676757
45191449	637270716	2408.0	10.8297382846	0.465019208026	DSCFFEYYQKSRSV-FQGZZYRYSA-N	1.0	CDAISMWEOUEBRE-GPIVLXJGSA-N	direct	637270716	4636.0	26.9586073148	0.01	21.6594765692	0.232509604013	2.01	0.141013676757
45191460	637270716	2408.0	10.8297382846	0.465019208026	DSCFFEYYQKSRSV-FQGZZYRYSA-N	1.0	CDAISMWEOUEBRE-GPIVLXJGSA-N	direct	637270716	1996.0	24.0021769193	0.01	21.6594765692	0.232509604013	2.01	0.141013676757
45191700	637270716	4636.0	10.8297382846	0.465019208026	DSCFFEYYQKSRSV-FQGZZYRYSA-N	1.0	CDAISMWEOUEBRE-GPIVLXJGSA-N	direct	637270716	225.0	26.9586073148	0.01	21.6594765692	0.232509604013	2.01	0.141013676757
45191701	637270716	4636.0	10.8297382846	0.465019208026	DSCFFEYYQKSRSV-FQGZZYRYSA-N	1.0	CDAISMWEOUEBRE-GPIVLXJGSA-N	direct	637270716	532.0	26.9586073148	0.01	21.6594765692	0.232509604013	2.01	0.141013676757
45191702	637270716	4636.0	10.8297382846	0.465019208026	DSCFFEYYQKSRSV-FQGZZYRYSA-N	1.0	CDAISMWEOUEBRE-GPIVLXJGSA-N	direct	637270716	831.0	26.9586073148	0.01	21.6594765692	0.232509604013	2.01	0.141013676757
45191703	637270716	4636.0	10.8297382846	0.465019208026	DSCFFEYYQKSRSV-FQGZZYRYSA-N	1.0	CDAISMWEOUEBRE-GPIVLXJGSA-N	direct	637270716	1409.0	26.9586073148	0.01	21.6594765692	0.232509604013	2.01	0.141013676757
45191704	637270716	4636.0	10.8297382846	0.465019208026	DSCFFEYYQKSRSV-FQGZZYRYSA-N	1.0	CDAISMWEOUEBRE-GPIVLXJGSA-N	direct	637270716	2408.0	26.9586073148	0.01	21.6594765692	0.232509604013	2.01	0.141013676757
45191716	637270716	4636.0	10.8297382846	0.465019208026	DSCFFEYYQKSRSV-FQGZZYRYSA-N	1.0	CDAISMWEOUEBRE-GPIVLXJGSA-N	direct	637270716	1996.0	24.0021769193	0.01	21.6594765692	0.232509604013	2.01	0.141013676757
22562278	637264548	1248.0	13.1402614338	0.382544250018	DSCFFEYYQKSRSV-FQGZZYRYSA-N	1.0	CDAISMWEOUEBRE-GPIVLXJGSA-N	direct	637264548	4009.0	25.8538719643	0.01	26.2805228676	0.191272125009	2.01	0.14094849537
22562279	637264548	1248.0	13.1402614338	0.382544250018	DSCFFEYYQKSRSV-FQGZZYRYSA-N	1.0	CDAISMWEOUEBRE-GPIVLXJGSA-N	direct	637264548	5154.0	25.8538719643	0.01	26.2805228676	0.191272125009	2.01	0.14094849537
22562280	637264548	1248.0	13.1402614338	0.382544250018	DSCFFEYYQKSRSV-FQGZZYRYSA-N	1.0	CDAISMWEOUEBRE-GPIVLXJGSA-N	direct	637264548	15792.0	25.8538719643	0.01	26.2805228676	0.191272125009	2.01	0.14094849537
22562282	637264548	1248.0	13.1402614338	0.382544250018	DSCFFEYYQKSRSV-FQGZZYRYSA-N	1.0	CDAISMWEOUEBRE-GPIVLXJGSA-N	direct	637264548	12015.0	25.7670038896	0.01	26.2805228676	0.191272125009	2.01	0.14094849537
774073	637265566	2679.0	8.96657624451	0.560245827248	DSCFFEYYQKSRSV-FQGZZYRYSA-N	1.0	FBPFZTCFMRRESA-ZXXMMSQZSA-N	direct	637265566	1248.0	48.448550002	0.01	17.933152489	0.280122913624	2.01	0.140925745881
45196693	637270716	225.0	10.8297382846	0.46350472039	DSCFFEYYQKSRSV-FQGZZYRYSA-N	1.0	CDAISMWEOUEBRE-GPIVLXJGSA-N	direct	637270716	532.0	26.9586073148	0.01	21.6594765692	0.231752360195	2.01	0.140898721939
45196694	637270716	225.0	10.8297382846	0.46350472039	DSCFFEYYQKSRSV-FQGZZYRYSA-N	1.0	CDAISMWEOUEBRE-GPIVLXJGSA-N	direct	637270716	831.0	26.9586073148	0.01	21.6594765692	0.231752360195	2.01	0.140898721939
45196695	637270716	225.0	10.8297382846	0.46350472039	DSCFFEYYQKSRSV-FQGZZYRYSA-N	1.0	CDAISMWEOUEBRE-GPIVLXJGSA-N	direct	637270716	1409.0	26.9586073148	0.01	21.6594765692	0.231752360195	2.01	0.140898721939
45196696	637270716	225.0	10.8297382846	0.46350472039	DSCFFEYYQKSRSV-FQGZZYRYSA-N	1.0	CDAISMWEOUEBRE-GPIVLXJGSA-N	direct	637270716	2408.0	26.9586073148	0.01	21.6594765692	0.231752360195	2.01	0.140898721939
45196697	637270716	225.0	10.8297382846	0.46350472039	DSCFFEYYQKSRSV-FQGZZYRYSA-N	1.0	CDAISMWEOUEBRE-GPIVLXJGSA-N	direct	637270716	4636.0	26.9586073148	0.01	21.6594765692	0.231752360195	2.01	0.140898721939
45196708	637270716	225.0	10.8297382846	0.46350472039	DSCFFEYYQKSRSV-FQGZZYRYSA-N	1.0	CDAISMWEOUEBRE-GPIVLXJGSA-N	direct	637270716	1996.0	24.0021769193	0.01	21.6594765692	0.231752360195	2.01	0.140898721939
45196948	637270716	532.0	10.8297382846	0.46350472039	DSCFFEYYQKSRSV-FQGZZYRYSA-N	1.0	CDAISMWEOUEBRE-GPIVLXJGSA-N	direct	637270716	225.0	26.9586073148	0.01	21.6594765692	0.231752360195	2.01	0.140898721939
45196950	637270716	532.0	10.8297382846	0.46350472039	DSCFFEYYQKSRSV-FQGZZYRYSA-N	1.0	CDAISMWEOUEBRE-GPIVLXJGSA-N	direct	637270716	831.0	26.9586073148	0.01	21.6594765692	0.231752360195	2.01	0.140898721939
45196951	637270716	532.0	10.8297382846	0.46350472039	DSCFFEYYQKSRSV-FQGZZYRYSA-N	1.0	CDAISMWEOUEBRE-GPIVLXJGSA-N	direct	637270716	1409.0	26.9586073148	0.01	21.6594765692	0.231752360195	2.01	0.140898721939
45196952	637270716	532.0	10.8297382846	0.46350472039	DSCFFEYYQKSRSV-FQGZZYRYSA-N	1.0	CDAISMWEOUEBRE-GPIVLXJGSA-N	direct	637270716	2408.0	26.9586073148	0.01	21.6594765692	0.231752360195	2.01	0.140898721939
45196953	637270716	532.0	10.8297382846	0.46350472039	DSCFFEYYQKSRSV-FQGZZYRYSA-N	1.0	CDAISMWEOUEBRE-GPIVLXJGSA-N	direct	637270716	4636.0	26.9586073148	0.01	21.6594765692	0.231752360195	2.01	0.140898721939
45196964	637270716	532.0	10.8297382846	0.46350472039	DSCFFEYYQKSRSV-FQGZZYRYSA-N	1.0	CDAISMWEOUEBRE-GPIVLXJGSA-N	direct	637270716	1996.0	24.0021769193	0.01	21.6594765692	0.231752360195	2.01	0.140898721939
45197204	637270716	831.0	10.8297382846	0.46350472039	DSCFFEYYQKSRSV-FQGZZYRYSA-N	1.0	CDAISMWEOUEBRE-GPIVLXJGSA-N	direct	637270716	225.0	26.9586073148	0.01	21.6594765692	0.231752360195	2.01	0.140898721939
45197205	637270716	831.0	10.8297382846	0.46350472039	DSCFFEYYQKSRSV-FQGZZYRYSA-N	1.0	CDAISMWEOUEBRE-GPIVLXJGSA-N	direct	637270716	532.0	26.9586073148	0.01	21.6594765692	0.231752360195	2.01	0.140898721939
45197207	637270716	831.0	10.8297382846	0.46350472039	DSCFFEYYQKSRSV-FQGZZYRYSA-N	1.0	CDAISMWEOUEBRE-GPIVLXJGSA-N	direct	637270716	1409.0	26.9586073148	0.01	21.6594765692	0.231752360195	2.01	0.140898721939
45197208	637270716	831.0	10.8297382846	0.46350472039	DSCFFEYYQKSRSV-FQGZZYRYSA-N	1.0	CDAISMWEOUEBRE-GPIVLXJGSA-N	direct	637270716	2408.0	26.9586073148	0.01	21.6594765692	0.231752360195	2.01	0.140898721939
45197209	637270716	831.0	10.8297382846	0.46350472039	DSCFFEYYQKSRSV-FQGZZYRYSA-N	1.0	CDAISMWEOUEBRE-GPIVLXJGSA-N	direct	637270716	4636.0	26.9586073148	0.01	21.6594765692	0.231752360195	2.01	0.140898721939
45197220	637270716	831.0	10.8297382846	0.46350472039	DSCFFEYYQKSRSV-FQGZZYRYSA-N	1.0	CDAISMWEOUEBRE-GPIVLXJGSA-N	direct	637270716	1996.0	24.0021769193	0.01	21.6594765692	0.231752360195	2.01	0.140898721939
45197460	637270716	1409.0	10.8297382846	0.46350472039	DSCFFEYYQKSRSV-FQGZZYRYSA-N	1.0	CDAISMWEOUEBRE-GPIVLXJGSA-N	direct	637270716	225.0	26.9586073148	0.01	21.6594765692	0.231752360195	2.01	0.140898721939
45197461	637270716	1409.0	10.8297382846	0.46350472039	DSCFFEYYQKSRSV-FQGZZYRYSA-N	1.0	CDAISMWEOUEBRE-GPIVLXJGSA-N	direct	637270716	532.0	26.9586073148	0.01	21.6594765692	0.231752360195	2.01	0.140898721939
45197462	637270716	1409.0	10.8297382846	0.46350472039	DSCFFEYYQKSRSV-FQGZZYRYSA-N	1.0	CDAISMWEOUEBRE-GPIVLXJGSA-N	direct	637270716	831.0	26.9586073148	0.01	21.6594765692	0.231752360195	2.01	0.140898721939
45197464	637270716	1409.0	10.8297382846	0.46350472039	DSCFFEYYQKSRSV-FQGZZYRYSA-N	1.0	CDAISMWEOUEBRE-GPIVLXJGSA-N	direct	637270716	2408.0	26.9586073148	0.01	21.6594765692	0.231752360195	2.01	0.140898721939
45197465	637270716	1409.0	10.8297382846	0.46350472039	DSCFFEYYQKSRSV-FQGZZYRYSA-N	1.0	CDAISMWEOUEBRE-GPIVLXJGSA-N	direct	637270716	4636.0	26.9586073148	0.01	21.6594765692	0.231752360195	2.01	0.140898721939
45197476	637270716	1409.0	10.8297382846	0.46350472039	DSCFFEYYQKSRSV-FQGZZYRYSA-N	1.0	CDAISMWEOUEBRE-GPIVLXJGSA-N	direct	637270716	1996.0	24.0021769193	0.01	21.6594765692	0.231752360195	2.01	0.140898721939
45197716	637270716	2408.0	10.8297382846	0.46350472039	DSCFFEYYQKSRSV-FQGZZYRYSA-N	1.0	CDAISMWEOUEBRE-GPIVLXJGSA-N	direct	637270716	225.0	26.9586073148	0.01	21.6594765692	0.231752360195	2.01	0.140898721939
45197717	637270716	2408.0	10.8297382846	0.46350472039	DSCFFEYYQKSRSV-FQGZZYRYSA-N	1.0	CDAISMWEOUEBRE-GPIVLXJGSA-N	direct	637270716	532.0	26.9586073148	0.01	21.6594765692	0.231752360195	2.01	0.140898721939
45197718	637270716	2408.0	10.8297382846	0.46350472039	DSCFFEYYQKSRSV-FQGZZYRYSA-N	1.0	CDAISMWEOUEBRE-GPIVLXJGSA-N	direct	637270716	831.0	26.9586073148	0.01	21.6594765692	0.231752360195	2.01	0.140898721939
45197719	637270716	2408.0	10.8297382846	0.46350472039	DSCFFEYYQKSRSV-FQGZZYRYSA-N	1.0	CDAISMWEOUEBRE-GPIVLXJGSA-N	direct	637270716	1409.0	26.9586073148	0.01	21.6594765692	0.231752360195	2.01	0.140898721939
45197721	637270716	2408.0	10.8297382846	0.46350472039	DSCFFEYYQKSRSV-FQGZZYRYSA-N	1.0	CDAISMWEOUEBRE-GPIVLXJGSA-N	direct	637270716	4636.0	26.9586073148	0.01	21.6594765692	0.231752360195	2.01	0.140898721939
45197732	637270716	2408.0	10.8297382846	0.46350472039	DSCFFEYYQKSRSV-FQGZZYRYSA-N	1.0	CDAISMWEOUEBRE-GPIVLXJGSA-N	direct	637270716	1996.0	24.0021769193	0.01	21.6594765692	0.231752360195	2.01	0.140898721939
45197972	637270716	4636.0	10.8297382846	0.46350472039	DSCFFEYYQKSRSV-FQGZZYRYSA-N	1.0	CDAISMWEOUEBRE-GPIVLXJGSA-N	direct	637270716	225.0	26.9586073148	0.01	21.6594765692	0.231752360195	2.01	0.140898721939
45197973	637270716	4636.0	10.8297382846	0.46350472039	DSCFFEYYQKSRSV-FQGZZYRYSA-N	1.0	CDAISMWEOUEBRE-GPIVLXJGSA-N	direct	637270716	532.0	26.9586073148	0.01	21.6594765692	0.231752360195	2.01	0.140898721939
45197974	637270716	4636.0	10.8297382846	0.46350472039	DSCFFEYYQKSRSV-FQGZZYRYSA-N	1.0	CDAISMWEOUEBRE-GPIVLXJGSA-N	direct	637270716	831.0	26.9586073148	0.01	21.6594765692	0.231752360195	2.01	0.140898721939
45197975	637270716	4636.0	10.8297382846	0.46350472039	DSCFFEYYQKSRSV-FQGZZYRYSA-N	1.0	CDAISMWEOUEBRE-GPIVLXJGSA-N	direct	637270716	1409.0	26.9586073148	0.01	21.6594765692	0.231752360195	2.01	0.140898721939
45197976	637270716	4636.0	10.8297382846	0.46350472039	DSCFFEYYQKSRSV-FQGZZYRYSA-N	1.0	CDAISMWEOUEBRE-GPIVLXJGSA-N	direct	637270716	2408.0	26.9586073148	0.01	21.6594765692	0.231752360195	2.01	0.140898721939
45197988	637270716	4636.0	10.8297382846	0.46350472039	DSCFFEYYQKSRSV-FQGZZYRYSA-N	1.0	CDAISMWEOUEBRE-GPIVLXJGSA-N	direct	637270716	1996.0	24.0021769193	0.01	21.6594765692	0.231752360195	2.01	0.140898721939
51234148	637265270	1028.0	18.625251654	0.374586051978	DSCFFEYYQKSRSV-FQGZZYRYSA-N	1.0	FBPFZTCFMRRESA-JGWLITMVSA-N	direct	637265270	2089.0	13.3957739469	0.01	26.7915478938	0.187293025989	2.01	0.14088633646
51234149	637265270	1028.0	18.625251654	0.374586051978	DSCFFEYYQKSRSV-FQGZZYRYSA-N	1.0	FBPFZTCFMRRESA-JGWLITMVSA-N	direct	637265270	2950.0	13.3957739469	0.01	26.7915478938	0.187293025989	2.01	0.14088633646
51234150	637265270	1028.0	18.625251654	0.374586051978	DSCFFEYYQKSRSV-FQGZZYRYSA-N	1.0	FBPFZTCFMRRESA-JGWLITMVSA-N	direct	637265270	12927.0	13.3957739469	0.01	26.7915478938	0.187293025989	2.01	0.14088633646
2474451	637264959	1248.0	11.7166987713	0.427800684966	DSCFFEYYQKSRSV-FQGZZYRYSA-N	1.0	CDAISMWEOUEBRE-GPIVLXJGSA-N	direct	637264959	4116.0	44.3645162532	0.01	23.4333975426	0.213900342483	2.01	0.140848007645
2474453	637264959	1248.0	11.7166987713	0.427800684966	DSCFFEYYQKSRSV-FQGZZYRYSA-N	1.0	CDAISMWEOUEBRE-GPIVLXJGSA-N	direct	637264959	3619.0	41.3053948011	0.01	23.4333975426	0.213900342483	2.01	0.140848007645
2474454	637264959	1248.0	11.7166987713	0.427800684966	DSCFFEYYQKSRSV-FQGZZYRYSA-N	1.0	CDAISMWEOUEBRE-GPIVLXJGSA-N	direct	637264959	16179.0	41.3053948011	0.01	23.4333975426	0.213900342483	2.01	0.140848007645
2474458	637264959	1248.0	11.7166987713	0.427800684966	DSCFFEYYQKSRSV-FQGZZYRYSA-N	1.0	CDAISMWEOUEBRE-GPIVLXJGSA-N	direct	637264959	7210.0	40.2848326422	0.01	23.4333975426	0.213900342483	2.01	0.140848007645
2474459	637264959	1248.0	11.7166987713	0.427800684966	DSCFFEYYQKSRSV-FQGZZYRYSA-N	1.0	CDAISMWEOUEBRE-GPIVLXJGSA-N	direct	637264959	1157.0	40.0560111249	0.01	23.4333975426	0.213900342483	2.01	0.140848007645
2474460	637264959	1248.0	11.7166987713	0.427800684966	DSCFFEYYQKSRSV-FQGZZYRYSA-N	1.0	CDAISMWEOUEBRE-GPIVLXJGSA-N	direct	637264959	2964.0	40.0560111249	0.01	23.4333975426	0.213900342483	2.01	0.140848007645
2474461	637264959	1248.0	11.7166987713	0.427800684966	DSCFFEYYQKSRSV-FQGZZYRYSA-N	1.0	CDAISMWEOUEBRE-GPIVLXJGSA-N	direct	637264959	2331.0	39.9507819773	0.01	23.4333975426	0.213900342483	2.01	0.140848007645
2474462	637264959	1248.0	11.7166987713	0.427800684966	DSCFFEYYQKSRSV-FQGZZYRYSA-N	1.0	CDAISMWEOUEBRE-GPIVLXJGSA-N	direct	637264959	4385.0	39.9507819773	0.01	23.4333975426	0.213900342483	2.01	0.140848007645
2474463	637264959	1248.0	11.7166987713	0.427800684966	DSCFFEYYQKSRSV-FQGZZYRYSA-N	1.0	CDAISMWEOUEBRE-GPIVLXJGSA-N	direct	637264959	12108.0	39.9507819773	0.01	23.4333975426	0.213900342483	2.01	0.140848007645
2474464	637264959	1248.0	11.7166987713	0.427800684966	DSCFFEYYQKSRSV-FQGZZYRYSA-N	1.0	CDAISMWEOUEBRE-GPIVLXJGSA-N	direct	637264959	13884.0	39.9507819773	0.01	23.4333975426	0.213900342483	2.01	0.140848007645
2474465	637264959	1248.0	11.7166987713	0.427800684966	DSCFFEYYQKSRSV-FQGZZYRYSA-N	1.0	CDAISMWEOUEBRE-GPIVLXJGSA-N	direct	637264959	12690.0	39.8996294549	0.01	23.4333975426	0.213900342483	2.01	0.140848007645
28656764	637266038	2679.0	11.0227337876	0.45365860142	DSCFFEYYQKSRSV-FQGZZYRYSA-N	1.0	FBPFZTCFMRRESA-ZXXMMSQZSA-N	direct	637266038	2994.0	17.571865206	0.01	22.0454675751	0.22682930071	2.01	0.14076466144
28656765	637266038	2679.0	11.0227337876	0.45365860142	DSCFFEYYQKSRSV-FQGZZYRYSA-N	1.0	FBPFZTCFMRRESA-ZXXMMSQZSA-N	direct	637266038	3901.0	17.571865206	0.01	22.0454675751	0.22682930071	2.01	0.14076466144
28656766	637266038	2679.0	11.0227337876	0.45365860142	DSCFFEYYQKSRSV-FQGZZYRYSA-N	1.0	FBPFZTCFMRRESA-ZXXMMSQZSA-N	direct	637266038	4078.0	17.571865206	0.01	22.0454675751	0.22682930071	2.01	0.14076466144
28656767	637266038	2679.0	11.0227337876	0.45365860142	DSCFFEYYQKSRSV-FQGZZYRYSA-N	1.0	FBPFZTCFMRRESA-ZXXMMSQZSA-N	direct	637266038	6139.0	17.571865206	0.01	22.0454675751	0.22682930071	2.01	0.14076466144
28656768	637266038	2679.0	11.0227337876	0.45365860142	DSCFFEYYQKSRSV-FQGZZYRYSA-N	1.0	FBPFZTCFMRRESA-ZXXMMSQZSA-N	direct	637266038	4385.0	17.5157001607	0.01	22.0454675751	0.22682930071	2.01	0.14076466144
28656769	637266038	2679.0	11.0227337876	0.45365860142	DSCFFEYYQKSRSV-FQGZZYRYSA-N	1.0	FBPFZTCFMRRESA-ZXXMMSQZSA-N	direct	637266038	5154.0	17.5157001607	0.01	22.0454675751	0.22682930071	2.01	0.14076466144
28656772	637266038	2679.0	11.0227337876	0.45365860142	DSCFFEYYQKSRSV-FQGZZYRYSA-N	1.0	FBPFZTCFMRRESA-ZXXMMSQZSA-N	direct	637266038	5669.0	16.8068754016	0.01	22.0454675751	0.22682930071	2.01	0.14076466144
28656773	637266038	2679.0	11.0227337876	0.45365860142	DSCFFEYYQKSRSV-FQGZZYRYSA-N	1.0	FBPFZTCFMRRESA-ZXXMMSQZSA-N	direct	637266038	190.0	16.3124710388	0.01	22.0454675751	0.22682930071	2.01	0.14076466144
28656774	637266038	2679.0	11.0227337876	0.45365860142	DSCFFEYYQKSRSV-FQGZZYRYSA-N	1.0	FBPFZTCFMRRESA-ZXXMMSQZSA-N	direct	637266038	1445.0	16.3124710388	0.01	22.0454675751	0.22682930071	2.01	0.14076466144
28656775	637266038	2679.0	11.0227337876	0.45365860142	DSCFFEYYQKSRSV-FQGZZYRYSA-N	1.0	FBPFZTCFMRRESA-ZXXMMSQZSA-N	direct	637266038	2852.0	16.3124710388	0.01	22.0454675751	0.22682930071	2.01	0.14076466144
28656777	637266038	2679.0	11.0227337876	0.45365860142	DSCFFEYYQKSRSV-FQGZZYRYSA-N	1.0	FBPFZTCFMRRESA-ZXXMMSQZSA-N	direct	637266038	15592.0	16.051098239	0.01	22.0454675751	0.22682930071	2.01	0.14076466144
28656778	637266038	2679.0	11.0227337876	0.45365860142	DSCFFEYYQKSRSV-FQGZZYRYSA-N	1.0	FBPFZTCFMRRESA-ZXXMMSQZSA-N	direct	637266038	971.0	15.638272164	0.01	22.0454675751	0.22682930071	2.01	0.14076466144
28656779	637266038	2679.0	11.0227337876	0.45365860142	DSCFFEYYQKSRSV-FQGZZYRYSA-N	1.0	FBPFZTCFMRRESA-ZXXMMSQZSA-N	direct	637266038	13940.0	15.638272164	0.01	22.0454675751	0.22682930071	2.01	0.14076466144
28656783	637266038	2679.0	11.0227337876	0.45365860142	DSCFFEYYQKSRSV-FQGZZYRYSA-N	1.0	FBPFZTCFMRRESA-ZXXMMSQZSA-N	direct	637266038	4586.0	15.467245621	0.01	22.0454675751	0.22682930071	2.01	0.14076466144
28656784	637266038	2679.0	11.0227337876	0.45365860142	DSCFFEYYQKSRSV-FQGZZYRYSA-N	1.0	FBPFZTCFMRRESA-ZXXMMSQZSA-N	direct	637266038	6504.0	15.467245621	0.01	22.0454675751	0.22682930071	2.01	0.14076466144
24267075	637268311	1686.0	25.5816987087	0.195087728062	DSCFFEYYQKSRSV-FQGZZYRYSA-N	1.0	FBPFZTCFMRRESA-KVTDHHQDSA-N	direct	637268311	1157.0	53.4353339357	0.01	51.1633974174	0.097543864031	2.01	0.140695062171
24267076	637268311	1686.0	25.5816987087	0.195087728062	DSCFFEYYQKSRSV-FQGZZYRYSA-N	1.0	FBPFZTCFMRRESA-KVTDHHQDSA-N	direct	637268311	2964.0	53.4353339357	0.01	51.1633974174	0.097543864031	2.01	0.140695062171
24267089	637268311	1686.0	25.5816987087	0.195087728062	DSCFFEYYQKSRSV-FQGZZYRYSA-N	1.0	FBPFZTCFMRRESA-KVTDHHQDSA-N	direct	637268311	12848.0	49.2471835688	0.01	51.1633974174	0.097543864031	2.01	0.140695062171
24267094	637268311	8475.0	25.5816987087	0.195087728062	DSCFFEYYQKSRSV-FQGZZYRYSA-N	1.0	FBPFZTCFMRRESA-KVTDHHQDSA-N	direct	637268311	1157.0	53.4353339357	0.01	51.1633974174	0.097543864031	2.01	0.140695062171
24267095	637268311	8475.0	25.5816987087	0.195087728062	DSCFFEYYQKSRSV-FQGZZYRYSA-N	1.0	FBPFZTCFMRRESA-KVTDHHQDSA-N	direct	637268311	2964.0	53.4353339357	0.01	51.1633974174	0.097543864031	2.01	0.140695062171
24267108	637268311	8475.0	25.5816987087	0.195087728062	DSCFFEYYQKSRSV-FQGZZYRYSA-N	1.0	FBPFZTCFMRRESA-KVTDHHQDSA-N	direct	637268311	12848.0	49.2471835688	0.01	51.1633974174	0.097543864031	2.01	0.140695062171
28656512	637266038	2679.0	11.0227337876	0.45201711864	DSCFFEYYQKSRSV-FQGZZYRYSA-N	1.0	FBPFZTCFMRRESA-ZXXMMSQZSA-N	direct	637266038	2994.0	17.571865206	0.01	22.0454675751	0.22600855932	2.01	0.140637155341
28656513	637266038	2679.0	11.0227337876	0.45201711864	DSCFFEYYQKSRSV-FQGZZYRYSA-N	1.0	FBPFZTCFMRRESA-ZXXMMSQZSA-N	direct	637266038	3901.0	17.571865206	0.01	22.0454675751	0.22600855932	2.01	0.140637155341
28656514	637266038	2679.0	11.0227337876	0.45201711864	DSCFFEYYQKSRSV-FQGZZYRYSA-N	1.0	FBPFZTCFMRRESA-ZXXMMSQZSA-N	direct	637266038	4078.0	17.571865206	0.01	22.0454675751	0.22600855932	2.01	0.140637155341
28656515	637266038	2679.0	11.0227337876	0.45201711864	DSCFFEYYQKSRSV-FQGZZYRYSA-N	1.0	FBPFZTCFMRRESA-ZXXMMSQZSA-N	direct	637266038	6139.0	17.571865206	0.01	22.0454675751	0.22600855932	2.01	0.140637155341
28656516	637266038	2679.0	11.0227337876	0.45201711864	DSCFFEYYQKSRSV-FQGZZYRYSA-N	1.0	FBPFZTCFMRRESA-ZXXMMSQZSA-N	direct	637266038	4385.0	17.5157001607	0.01	22.0454675751	0.22600855932	2.01	0.140637155341
28656517	637266038	2679.0	11.0227337876	0.45201711864	DSCFFEYYQKSRSV-FQGZZYRYSA-N	1.0	FBPFZTCFMRRESA-ZXXMMSQZSA-N	direct	637266038	5154.0	17.5157001607	0.01	22.0454675751	0.22600855932	2.01	0.140637155341
28656520	637266038	2679.0	11.0227337876	0.45201711864	DSCFFEYYQKSRSV-FQGZZYRYSA-N	1.0	FBPFZTCFMRRESA-ZXXMMSQZSA-N	direct	637266038	5669.0	16.8068754016	0.01	22.0454675751	0.22600855932	2.01	0.140637155341
28656521	637266038	2679.0	11.0227337876	0.45201711864	DSCFFEYYQKSRSV-FQGZZYRYSA-N	1.0	FBPFZTCFMRRESA-ZXXMMSQZSA-N	direct	637266038	190.0	16.3124710388	0.01	22.0454675751	0.22600855932	2.01	0.140637155341
28656522	637266038	2679.0	11.0227337876	0.45201711864	DSCFFEYYQKSRSV-FQGZZYRYSA-N	1.0	FBPFZTCFMRRESA-ZXXMMSQZSA-N	direct	637266038	1445.0	16.3124710388	0.01	22.0454675751	0.22600855932	2.01	0.140637155341
28656523	637266038	2679.0	11.0227337876	0.45201711864	DSCFFEYYQKSRSV-FQGZZYRYSA-N	1.0	FBPFZTCFMRRESA-ZXXMMSQZSA-N	direct	637266038	2852.0	16.3124710388	0.01	22.0454675751	0.22600855932	2.01	0.140637155341
28656525	637266038	2679.0	11.0227337876	0.45201711864	DSCFFEYYQKSRSV-FQGZZYRYSA-N	1.0	FBPFZTCFMRRESA-ZXXMMSQZSA-N	direct	637266038	15592.0	16.051098239	0.01	22.0454675751	0.22600855932	2.01	0.140637155341
28656526	637266038	2679.0	11.0227337876	0.45201711864	DSCFFEYYQKSRSV-FQGZZYRYSA-N	1.0	FBPFZTCFMRRESA-ZXXMMSQZSA-N	direct	637266038	971.0	15.638272164	0.01	22.0454675751	0.22600855932	2.01	0.140637155341
28656527	637266038	2679.0	11.0227337876	0.45201711864	DSCFFEYYQKSRSV-FQGZZYRYSA-N	1.0	FBPFZTCFMRRESA-ZXXMMSQZSA-N	direct	637266038	13940.0	15.638272164	0.01	22.0454675751	0.22600855932	2.01	0.140637155341
28656531	637266038	2679.0	11.0227337876	0.45201711864	DSCFFEYYQKSRSV-FQGZZYRYSA-N	1.0	FBPFZTCFMRRESA-ZXXMMSQZSA-N	direct	637266038	4586.0	15.467245621	0.01	22.0454675751	0.22600855932	2.01	0.140637155341
28656532	637266038	2679.0	11.0227337876	0.45201711864	DSCFFEYYQKSRSV-FQGZZYRYSA-N	1.0	FBPFZTCFMRRESA-ZXXMMSQZSA-N	direct	637266038	6504.0	15.467245621	0.01	22.0454675751	0.22600855932	2.01	0.140637155341
774568	637265566	2679.0	8.96657624451	0.555369456134	DSCFFEYYQKSRSV-FQGZZYRYSA-N	1.0	FBPFZTCFMRRESA-ZXXMMSQZSA-N	direct	637265566	1248.0	48.448550002	0.01	17.933152489	0.277684728067	2.01	0.140618085968
30354563	637265914	8182.0	30.1999706408	0.164576729706	DSCFFEYYQKSRSV-FQGZZYRYSA-N	1.0	FBPFZTCFMRRESA-GUCUJZIJSA-N	direct	637265914	3081.0	84.0172766123	0.01	60.3999412815	0.082288364853	2.01	0.140550618239
30354564	637265914	8182.0	30.1999706408	0.164576729706	DSCFFEYYQKSRSV-FQGZZYRYSA-N	1.0	FBPFZTCFMRRESA-GUCUJZIJSA-N	direct	637265914	5870.0	84.0172766123	0.01	60.3999412815	0.082288364853	2.01	0.140550618239
30354565	637265914	8182.0	30.1999706408	0.164576729706	DSCFFEYYQKSRSV-FQGZZYRYSA-N	1.0	FBPFZTCFMRRESA-GUCUJZIJSA-N	direct	637265914	6122.0	84.0172766123	0.01	60.3999412815	0.082288364853	2.01	0.140550618239
30354566	637265914	8182.0	30.1999706408	0.164576729706	DSCFFEYYQKSRSV-FQGZZYRYSA-N	1.0	FBPFZTCFMRRESA-GUCUJZIJSA-N	direct	637265914	13169.0	84.0172766123	0.01	60.3999412815	0.082288364853	2.01	0.140550618239
9384798	637268440	1686.0	25.457174573	0.195087728062	DSCFFEYYQKSRSV-FQGZZYRYSA-N	1.0	FBPFZTCFMRRESA-KVTDHHQDSA-N	direct	637268440	6129.0	129.0	0.01	50.9143491461	0.097543864031	2.01	0.140523533268
9384799	637268440	8475.0	25.457174573	0.195087728062	DSCFFEYYQKSRSV-FQGZZYRYSA-N	1.0	FBPFZTCFMRRESA-KVTDHHQDSA-N	direct	637268440	6129.0	129.0	0.01	50.9143491461	0.097543864031	2.01	0.140523533268
10833899	637271418	2679.0	9.81815641206	0.505753129803	DSCFFEYYQKSRSV-FQGZZYRYSA-N	1.0	FBPFZTCFMRRESA-ZXXMMSQZSA-N	direct	637271418	3534.0	44.2313618988	0.01	19.6363128241	0.252876564902	2.01	0.140517739406
10833900	637271418	2679.0	9.81815641206	0.505753129803	DSCFFEYYQKSRSV-FQGZZYRYSA-N	1.0	FBPFZTCFMRRESA-ZXXMMSQZSA-N	direct	637271418	6368.0	44.2313618988	0.01	19.6363128241	0.252876564902	2.01	0.140517739406
10833901	637271418	2679.0	9.81815641206	0.505753129803	DSCFFEYYQKSRSV-FQGZZYRYSA-N	1.0	FBPFZTCFMRRESA-ZXXMMSQZSA-N	direct	637271418	10341.0	44.2313618988	0.01	19.6363128241	0.252876564902	2.01	0.140517739406
10833902	637271418	2679.0	9.81815641206	0.505753129803	DSCFFEYYQKSRSV-FQGZZYRYSA-N	1.0	FBPFZTCFMRRESA-ZXXMMSQZSA-N	direct	637271418	6999.0	43.209714836	0.01	19.6363128241	0.252876564902	2.01	0.140517739406
10833903	637271418	2679.0	9.81815641206	0.505753129803	DSCFFEYYQKSRSV-FQGZZYRYSA-N	1.0	FBPFZTCFMRRESA-ZXXMMSQZSA-N	direct	637271418	8422.0	41.9355420108	0.01	19.6363128241	0.252876564902	2.01	0.140517739406
10833905	637271418	2679.0	9.81815641206	0.505753129803	DSCFFEYYQKSRSV-FQGZZYRYSA-N	1.0	FBPFZTCFMRRESA-ZXXMMSQZSA-N	direct	637271418	4116.0	37.9136401693	0.01	19.6363128241	0.252876564902	2.01	0.140517739406
28547171	637270890	2679.0	10.045275209	0.493978702729	DSCFFEYYQKSRSV-FQGZZYRYSA-N	1.0	FBPFZTCFMRRESA-ZXXMMSQZSA-N	direct	637270890	867.0	30.1354889189	0.01	20.090550418	0.246989351365	2.01	0.140493599434
28547172	637270890	2679.0	10.045275209	0.493978702729	DSCFFEYYQKSRSV-FQGZZYRYSA-N	1.0	FBPFZTCFMRRESA-ZXXMMSQZSA-N	direct	637270890	2196.0	30.1354889189	0.01	20.090550418	0.246989351365	2.01	0.140493599434
28547173	637270890	2679.0	10.045275209	0.493978702729	DSCFFEYYQKSRSV-FQGZZYRYSA-N	1.0	FBPFZTCFMRRESA-ZXXMMSQZSA-N	direct	637270890	2400.0	30.1354889189	0.01	20.090550418	0.246989351365	2.01	0.140493599434
28547186	637270890	2679.0	10.045275209	0.493978702729	DSCFFEYYQKSRSV-FQGZZYRYSA-N	1.0	FBPFZTCFMRRESA-ZXXMMSQZSA-N	direct	637270890	3463.0	29.2153827074	0.01	20.090550418	0.246989351365	2.01	0.140493599434
1700609	637264747	2754.0	25.4306260904	0.195087728062	DSCFFEYYQKSRSV-FQGZZYRYSA-N	1.0	FBPFZTCFMRRESA-GUCUJZIJSA-N	direct	637264747	1846.0	36.5512936801	0.01	50.8612521808	0.097543864031	2.01	0.140486882044
1700610	637264747	2754.0	25.4306260904	0.195087728062	DSCFFEYYQKSRSV-FQGZZYRYSA-N	1.0	FBPFZTCFMRRESA-GUCUJZIJSA-N	direct	637264747	2046.0	36.5512936801	0.01	50.8612521808	0.097543864031	2.01	0.140486882044
1700611	637264747	2754.0	25.4306260904	0.195087728062	DSCFFEYYQKSRSV-FQGZZYRYSA-N	1.0	FBPFZTCFMRRESA-GUCUJZIJSA-N	direct	637264747	3536.0	36.5512936801	0.01	50.8612521808	0.097543864031	2.01	0.140486882044
1700612	637264747	2754.0	25.4306260904	0.195087728062	DSCFFEYYQKSRSV-FQGZZYRYSA-N	1.0	FBPFZTCFMRRESA-GUCUJZIJSA-N	direct	637264747	4708.0	36.5512936801	0.01	50.8612521808	0.097543864031	2.01	0.140486882044
1700613	637264747	2754.0	25.4306260904	0.195087728062	DSCFFEYYQKSRSV-FQGZZYRYSA-N	1.0	FBPFZTCFMRRESA-GUCUJZIJSA-N	direct	637264747	5039.0	36.5512936801	0.01	50.8612521808	0.097543864031	2.01	0.140486882044
1700653	637264747	5746.0	25.4306260904	0.195087728062	DSCFFEYYQKSRSV-FQGZZYRYSA-N	1.0	FBPFZTCFMRRESA-GUCUJZIJSA-N	direct	637264747	1846.0	36.5512936801	0.01	50.8612521808	0.097543864031	2.01	0.140486882044
1700654	637264747	5746.0	25.4306260904	0.195087728062	DSCFFEYYQKSRSV-FQGZZYRYSA-N	1.0	FBPFZTCFMRRESA-GUCUJZIJSA-N	direct	637264747	2046.0	36.5512936801	0.01	50.8612521808	0.097543864031	2.01	0.140486882044
1700655	637264747	5746.0	25.4306260904	0.195087728062	DSCFFEYYQKSRSV-FQGZZYRYSA-N	1.0	FBPFZTCFMRRESA-GUCUJZIJSA-N	direct	637264747	3536.0	36.5512936801	0.01	50.8612521808	0.097543864031	2.01	0.140486882044
1700656	637264747	5746.0	25.4306260904	0.195087728062	DSCFFEYYQKSRSV-FQGZZYRYSA-N	1.0	FBPFZTCFMRRESA-GUCUJZIJSA-N	direct	637264747	4708.0	36.5512936801	0.01	50.8612521808	0.097543864031	2.01	0.140486882044
1700657	637264747	5746.0	25.4306260904	0.195087728062	DSCFFEYYQKSRSV-FQGZZYRYSA-N	1.0	FBPFZTCFMRRESA-GUCUJZIJSA-N	direct	637264747	5039.0	36.5512936801	0.01	50.8612521808	0.097543864031	2.01	0.140486882044
2123043	637266136	8182.0	26.3840499483	0.187539037014	DSCFFEYYQKSRSV-FQGZZYRYSA-N	1.0	FBPFZTCFMRRESA-GUCUJZIJSA-N	direct	637266136	2160.0	63.714442691	0.01	52.7680998967	0.093769518507	2.01	0.14039359939
2123044	637266136	8182.0	26.3840499483	0.187539037014	DSCFFEYYQKSRSV-FQGZZYRYSA-N	1.0	FBPFZTCFMRRESA-GUCUJZIJSA-N	direct	637266136	4146.0	63.714442691	0.01	52.7680998967	0.093769518507	2.01	0.14039359939
2123045	637266136	8182.0	26.3840499483	0.187539037014	DSCFFEYYQKSRSV-FQGZZYRYSA-N	1.0	FBPFZTCFMRRESA-GUCUJZIJSA-N	direct	637266136	4720.0	63.714442691	0.01	52.7680998967	0.093769518507	2.01	0.14039359939
10680109	637271101	1248.0	13.1890957193	0.374586051978	DSCFFEYYQKSRSV-FQGZZYRYSA-N	1.0	CDAISMWEOUEBRE-GPIVLXJGSA-N	direct	637271101	1011.0	47.3565473235	0.01	26.3781914387	0.187293025989	2.01	0.140339743545
10680110	637271101	1248.0	13.1890957193	0.374586051978	DSCFFEYYQKSRSV-FQGZZYRYSA-N	1.0	CDAISMWEOUEBRE-GPIVLXJGSA-N	direct	637271101	2823.0	47.3565473235	0.01	26.3781914387	0.187293025989	2.01	0.140339743545
10680111	637271101	1248.0	13.1890957193	0.374586051978	DSCFFEYYQKSRSV-FQGZZYRYSA-N	1.0	CDAISMWEOUEBRE-GPIVLXJGSA-N	direct	637271101	5197.0	47.3565473235	0.01	26.3781914387	0.187293025989	2.01	0.140339743545
10680112	637271101	1248.0	13.1890957193	0.374586051978	DSCFFEYYQKSRSV-FQGZZYRYSA-N	1.0	CDAISMWEOUEBRE-GPIVLXJGSA-N	direct	637271101	5501.0	47.3565473235	0.01	26.3781914387	0.187293025989	2.01	0.140339743545
10680117	637271101	1248.0	13.1890957193	0.374586051978	DSCFFEYYQKSRSV-FQGZZYRYSA-N	1.0	CDAISMWEOUEBRE-GPIVLXJGSA-N	direct	637271101	1846.0	44.8538719643	0.01	26.3781914387	0.187293025989	2.01	0.140339743545
10680118	637271101	1248.0	13.1890957193	0.374586051978	DSCFFEYYQKSRSV-FQGZZYRYSA-N	1.0	CDAISMWEOUEBRE-GPIVLXJGSA-N	direct	637271101	2046.0	44.8538719643	0.01	26.3781914387	0.187293025989	2.01	0.140339743545
10680119	637271101	1248.0	13.1890957193	0.374586051978	DSCFFEYYQKSRSV-FQGZZYRYSA-N	1.0	CDAISMWEOUEBRE-GPIVLXJGSA-N	direct	637271101	3536.0	44.8538719643	0.01	26.3781914387	0.187293025989	2.01	0.140339743545
10680120	637271101	1248.0	13.1890957193	0.374586051978	DSCFFEYYQKSRSV-FQGZZYRYSA-N	1.0	CDAISMWEOUEBRE-GPIVLXJGSA-N	direct	637271101	4708.0	44.8538719643	0.01	26.3781914387	0.187293025989	2.01	0.140339743545
10680121	637271101	1248.0	13.1890957193	0.374586051978	DSCFFEYYQKSRSV-FQGZZYRYSA-N	1.0	CDAISMWEOUEBRE-GPIVLXJGSA-N	direct	637271101	5039.0	44.8538719643	0.01	26.3781914387	0.187293025989	2.01	0.140339743545
10680124	637271101	1248.0	13.1890957193	0.374586051978	DSCFFEYYQKSRSV-FQGZZYRYSA-N	1.0	CDAISMWEOUEBRE-GPIVLXJGSA-N	direct	637271101	2950.0	42.9913998282	0.01	26.3781914387	0.187293025989	2.01	0.140339743545
10680126	637271101	1248.0	13.1890957193	0.374586051978	DSCFFEYYQKSRSV-FQGZZYRYSA-N	1.0	CDAISMWEOUEBRE-GPIVLXJGSA-N	direct	637271101	4197.0	42.9913998282	0.01	26.3781914387	0.187293025989	2.01	0.140339743545
31145499	637271070	8182.0	26.3151546384	0.187539037014	DSCFFEYYQKSRSV-FQGZZYRYSA-N	1.0	FBPFZTCFMRRESA-GUCUJZIJSA-N	direct	637271070	44.0	200.0	0.01	52.6303092767	0.093769518507	2.01	0.140301858864
31145500	637271070	8182.0	26.3151546384	0.187539037014	DSCFFEYYQKSRSV-FQGZZYRYSA-N	1.0	FBPFZTCFMRRESA-GUCUJZIJSA-N	direct	637271070	1847.0	200.0	0.01	52.6303092767	0.093769518507	2.01	0.140301858864
31145501	637271070	8182.0	26.3151546384	0.187539037014	DSCFFEYYQKSRSV-FQGZZYRYSA-N	1.0	FBPFZTCFMRRESA-GUCUJZIJSA-N	direct	637271070	4116.0	200.0	0.01	52.6303092767	0.093769518507	2.01	0.140301858864
31145502	637271070	8182.0	26.3151546384	0.187539037014	DSCFFEYYQKSRSV-FQGZZYRYSA-N	1.0	FBPFZTCFMRRESA-GUCUJZIJSA-N	direct	637271070	5039.0	200.0	0.01	52.6303092767	0.093769518507	2.01	0.140301858864
1349674	637264584	5669.0	25.2856702403	0.195087728062	DSCFFEYYQKSRSV-FQGZZYRYSA-N	1.0	FBPFZTCFMRRESA-UNTFVMJOSA-N	direct	637264584	5154.0	46.779891912	0.01	50.5713404805	0.097543864031	2.01	0.140286257117
1349677	637264584	5669.0	25.2856702403	0.195087728062	DSCFFEYYQKSRSV-FQGZZYRYSA-N	1.0	FBPFZTCFMRRESA-UNTFVMJOSA-N	direct	637264584	189.0	42.9430951487	0.01	50.5713404805	0.097543864031	2.01	0.140286257117
1349678	637264584	5669.0	25.2856702403	0.195087728062	DSCFFEYYQKSRSV-FQGZZYRYSA-N	1.0	FBPFZTCFMRRESA-UNTFVMJOSA-N	direct	637264584	1846.0	42.9430951487	0.01	50.5713404805	0.097543864031	2.01	0.140286257117
1349679	637264584	5669.0	25.2856702403	0.195087728062	DSCFFEYYQKSRSV-FQGZZYRYSA-N	1.0	FBPFZTCFMRRESA-UNTFVMJOSA-N	direct	637264584	2046.0	42.9430951487	0.01	50.5713404805	0.097543864031	2.01	0.140286257117
1349685	637264584	5669.0	25.2856702403	0.195087728062	DSCFFEYYQKSRSV-FQGZZYRYSA-N	1.0	FBPFZTCFMRRESA-UNTFVMJOSA-N	direct	637264584	12690.0	40.735182177	0.01	50.5713404805	0.097543864031	2.01	0.140286257117
1349687	637264584	5669.0	25.2856702403	0.195087728062	DSCFFEYYQKSRSV-FQGZZYRYSA-N	1.0	FBPFZTCFMRRESA-UNTFVMJOSA-N	direct	637264584	2728.0	39.8386319978	0.01	50.5713404805	0.097543864031	2.01	0.140286257117
1349688	637264584	5669.0	25.2856702403	0.195087728062	DSCFFEYYQKSRSV-FQGZZYRYSA-N	1.0	FBPFZTCFMRRESA-UNTFVMJOSA-N	direct	637264584	6122.0	39.8386319978	0.01	50.5713404805	0.097543864031	2.01	0.140286257117
22562215	637264548	1248.0	13.1402614338	0.374586051978	DSCFFEYYQKSRSV-FQGZZYRYSA-N	1.0	CDAISMWEOUEBRE-GPIVLXJGSA-N	direct	637264548	4009.0	25.8538719643	0.01	26.2805228676	0.187293025989	2.01	0.140209656394
22562216	637264548	1248.0	13.1402614338	0.374586051978	DSCFFEYYQKSRSV-FQGZZYRYSA-N	1.0	CDAISMWEOUEBRE-GPIVLXJGSA-N	direct	637264548	5154.0	25.8538719643	0.01	26.2805228676	0.187293025989	2.01	0.140209656394
22562217	637264548	1248.0	13.1402614338	0.374586051978	DSCFFEYYQKSRSV-FQGZZYRYSA-N	1.0	CDAISMWEOUEBRE-GPIVLXJGSA-N	direct	637264548	15792.0	25.8538719643	0.01	26.2805228676	0.187293025989	2.01	0.140209656394
22562219	637264548	1248.0	13.1402614338	0.374586051978	DSCFFEYYQKSRSV-FQGZZYRYSA-N	1.0	CDAISMWEOUEBRE-GPIVLXJGSA-N	direct	637264548	12015.0	25.7670038896	0.01	26.2805228676	0.187293025989	2.01	0.140209656394
44499148	637269485	225.0	29.8996294549	0.164576729706	DSCFFEYYQKSRSV-FQGZZYRYSA-N	1.0	CDAISMWEOUEBRE-GPIVLXJGSA-N	direct	637269485	2347.0	200.0	0.01	59.7992589098	0.082288364853	2.01	0.140199860539
44499156	637269485	532.0	29.8996294549	0.164576729706	DSCFFEYYQKSRSV-FQGZZYRYSA-N	1.0	CDAISMWEOUEBRE-GPIVLXJGSA-N	direct	637269485	2347.0	200.0	0.01	59.7992589098	0.082288364853	2.01	0.140199860539
44499164	637269485	831.0	29.8996294549	0.164576729706	DSCFFEYYQKSRSV-FQGZZYRYSA-N	1.0	CDAISMWEOUEBRE-GPIVLXJGSA-N	direct	637269485	2347.0	200.0	0.01	59.7992589098	0.082288364853	2.01	0.140199860539
44499172	637269485	1409.0	29.8996294549	0.164576729706	DSCFFEYYQKSRSV-FQGZZYRYSA-N	1.0	CDAISMWEOUEBRE-GPIVLXJGSA-N	direct	637269485	2347.0	200.0	0.01	59.7992589098	0.082288364853	2.01	0.140199860539
44499180	637269485	2408.0	29.8996294549	0.164576729706	DSCFFEYYQKSRSV-FQGZZYRYSA-N	1.0	CDAISMWEOUEBRE-GPIVLXJGSA-N	direct	637269485	2347.0	200.0	0.01	59.7992589098	0.082288364853	2.01	0.140199860539
44499188	637269485	4636.0	29.8996294549	0.164576729706	DSCFFEYYQKSRSV-FQGZZYRYSA-N	1.0	CDAISMWEOUEBRE-GPIVLXJGSA-N	direct	637269485	2347.0	200.0	0.01	59.7992589098	0.082288364853	2.01	0.140199860539
2475111	637264959	1248.0	11.7166987713	0.419589679728	DSCFFEYYQKSRSV-FQGZZYRYSA-N	1.0	CDAISMWEOUEBRE-GPIVLXJGSA-N	direct	637264959	4116.0	44.3645162532	0.01	23.4333975426	0.209794839864	2.01	0.140167245414
2475113	637264959	1248.0	11.7166987713	0.419589679728	DSCFFEYYQKSRSV-FQGZZYRYSA-N	1.0	CDAISMWEOUEBRE-GPIVLXJGSA-N	direct	637264959	3619.0	41.3053948011	0.01	23.4333975426	0.209794839864	2.01	0.140167245414
2475114	637264959	1248.0	11.7166987713	0.419589679728	DSCFFEYYQKSRSV-FQGZZYRYSA-N	1.0	CDAISMWEOUEBRE-GPIVLXJGSA-N	direct	637264959	16179.0	41.3053948011	0.01	23.4333975426	0.209794839864	2.01	0.140167245414
2475118	637264959	1248.0	11.7166987713	0.419589679728	DSCFFEYYQKSRSV-FQGZZYRYSA-N	1.0	CDAISMWEOUEBRE-GPIVLXJGSA-N	direct	637264959	7210.0	40.2848326422	0.01	23.4333975426	0.209794839864	2.01	0.140167245414
2475119	637264959	1248.0	11.7166987713	0.419589679728	DSCFFEYYQKSRSV-FQGZZYRYSA-N	1.0	CDAISMWEOUEBRE-GPIVLXJGSA-N	direct	637264959	1157.0	40.0560111249	0.01	23.4333975426	0.209794839864	2.01	0.140167245414
2475120	637264959	1248.0	11.7166987713	0.419589679728	DSCFFEYYQKSRSV-FQGZZYRYSA-N	1.0	CDAISMWEOUEBRE-GPIVLXJGSA-N	direct	637264959	2964.0	40.0560111249	0.01	23.4333975426	0.209794839864	2.01	0.140167245414
2475121	637264959	1248.0	11.7166987713	0.419589679728	DSCFFEYYQKSRSV-FQGZZYRYSA-N	1.0	CDAISMWEOUEBRE-GPIVLXJGSA-N	direct	637264959	2331.0	39.9507819773	0.01	23.4333975426	0.209794839864	2.01	0.140167245414
2475122	637264959	1248.0	11.7166987713	0.419589679728	DSCFFEYYQKSRSV-FQGZZYRYSA-N	1.0	CDAISMWEOUEBRE-GPIVLXJGSA-N	direct	637264959	4385.0	39.9507819773	0.01	23.4333975426	0.209794839864	2.01	0.140167245414
2475123	637264959	1248.0	11.7166987713	0.419589679728	DSCFFEYYQKSRSV-FQGZZYRYSA-N	1.0	CDAISMWEOUEBRE-GPIVLXJGSA-N	direct	637264959	12108.0	39.9507819773	0.01	23.4333975426	0.209794839864	2.01	0.140167245414
2475124	637264959	1248.0	11.7166987713	0.419589679728	DSCFFEYYQKSRSV-FQGZZYRYSA-N	1.0	CDAISMWEOUEBRE-GPIVLXJGSA-N	direct	637264959	13884.0	39.9507819773	0.01	23.4333975426	0.209794839864	2.01	0.140167245414
2475125	637264959	1248.0	11.7166987713	0.419589679728	DSCFFEYYQKSRSV-FQGZZYRYSA-N	1.0	CDAISMWEOUEBRE-GPIVLXJGSA-N	direct	637264959	12690.0	39.8996294549	0.01	23.4333975426	0.209794839864	2.01	0.140167245414
45193557	637270716	225.0	10.8297382846	0.45365860142	DSCFFEYYQKSRSV-FQGZZYRYSA-N	1.0	CDAISMWEOUEBRE-GPIVLXJGSA-N	direct	637270716	532.0	26.9586073148	0.01	21.6594765692	0.22682930071	2.01	0.140144416849
45193558	637270716	225.0	10.8297382846	0.45365860142	DSCFFEYYQKSRSV-FQGZZYRYSA-N	1.0	CDAISMWEOUEBRE-GPIVLXJGSA-N	direct	637270716	831.0	26.9586073148	0.01	21.6594765692	0.22682930071	2.01	0.140144416849
45193559	637270716	225.0	10.8297382846	0.45365860142	DSCFFEYYQKSRSV-FQGZZYRYSA-N	1.0	CDAISMWEOUEBRE-GPIVLXJGSA-N	direct	637270716	1409.0	26.9586073148	0.01	21.6594765692	0.22682930071	2.01	0.140144416849
45193560	637270716	225.0	10.8297382846	0.45365860142	DSCFFEYYQKSRSV-FQGZZYRYSA-N	1.0	CDAISMWEOUEBRE-GPIVLXJGSA-N	direct	637270716	2408.0	26.9586073148	0.01	21.6594765692	0.22682930071	2.01	0.140144416849
45193561	637270716	225.0	10.8297382846	0.45365860142	DSCFFEYYQKSRSV-FQGZZYRYSA-N	1.0	CDAISMWEOUEBRE-GPIVLXJGSA-N	direct	637270716	4636.0	26.9586073148	0.01	21.6594765692	0.22682930071	2.01	0.140144416849
45193572	637270716	225.0	10.8297382846	0.45365860142	DSCFFEYYQKSRSV-FQGZZYRYSA-N	1.0	CDAISMWEOUEBRE-GPIVLXJGSA-N	direct	637270716	1996.0	24.0021769193	0.01	21.6594765692	0.22682930071	2.01	0.140144416849
45193812	637270716	532.0	10.8297382846	0.45365860142	DSCFFEYYQKSRSV-FQGZZYRYSA-N	1.0	CDAISMWEOUEBRE-GPIVLXJGSA-N	direct	637270716	225.0	26.9586073148	0.01	21.6594765692	0.22682930071	2.01	0.140144416849
45193814	637270716	532.0	10.8297382846	0.45365860142	DSCFFEYYQKSRSV-FQGZZYRYSA-N	1.0	CDAISMWEOUEBRE-GPIVLXJGSA-N	direct	637270716	831.0	26.9586073148	0.01	21.6594765692	0.22682930071	2.01	0.140144416849
45193815	637270716	532.0	10.8297382846	0.45365860142	DSCFFEYYQKSRSV-FQGZZYRYSA-N	1.0	CDAISMWEOUEBRE-GPIVLXJGSA-N	direct	637270716	1409.0	26.9586073148	0.01	21.6594765692	0.22682930071	2.01	0.140144416849
45193816	637270716	532.0	10.8297382846	0.45365860142	DSCFFEYYQKSRSV-FQGZZYRYSA-N	1.0	CDAISMWEOUEBRE-GPIVLXJGSA-N	direct	637270716	2408.0	26.9586073148	0.01	21.6594765692	0.22682930071	2.01	0.140144416849
45193817	637270716	532.0	10.8297382846	0.45365860142	DSCFFEYYQKSRSV-FQGZZYRYSA-N	1.0	CDAISMWEOUEBRE-GPIVLXJGSA-N	direct	637270716	4636.0	26.9586073148	0.01	21.6594765692	0.22682930071	2.01	0.140144416849
45193828	637270716	532.0	10.8297382846	0.45365860142	DSCFFEYYQKSRSV-FQGZZYRYSA-N	1.0	CDAISMWEOUEBRE-GPIVLXJGSA-N	direct	637270716	1996.0	24.0021769193	0.01	21.6594765692	0.22682930071	2.01	0.140144416849
45194068	637270716	831.0	10.8297382846	0.45365860142	DSCFFEYYQKSRSV-FQGZZYRYSA-N	1.0	CDAISMWEOUEBRE-GPIVLXJGSA-N	direct	637270716	225.0	26.9586073148	0.01	21.6594765692	0.22682930071	2.01	0.140144416849
45194069	637270716	831.0	10.8297382846	0.45365860142	DSCFFEYYQKSRSV-FQGZZYRYSA-N	1.0	CDAISMWEOUEBRE-GPIVLXJGSA-N	direct	637270716	532.0	26.9586073148	0.01	21.6594765692	0.22682930071	2.01	0.140144416849
45194071	637270716	831.0	10.8297382846	0.45365860142	DSCFFEYYQKSRSV-FQGZZYRYSA-N	1.0	CDAISMWEOUEBRE-GPIVLXJGSA-N	direct	637270716	1409.0	26.9586073148	0.01	21.6594765692	0.22682930071	2.01	0.140144416849
45194072	637270716	831.0	10.8297382846	0.45365860142	DSCFFEYYQKSRSV-FQGZZYRYSA-N	1.0	CDAISMWEOUEBRE-GPIVLXJGSA-N	direct	637270716	2408.0	26.9586073148	0.01	21.6594765692	0.22682930071	2.01	0.140144416849
45194073	637270716	831.0	10.8297382846	0.45365860142	DSCFFEYYQKSRSV-FQGZZYRYSA-N	1.0	CDAISMWEOUEBRE-GPIVLXJGSA-N	direct	637270716	4636.0	26.9586073148	0.01	21.6594765692	0.22682930071	2.01	0.140144416849
45194084	637270716	831.0	10.8297382846	0.45365860142	DSCFFEYYQKSRSV-FQGZZYRYSA-N	1.0	CDAISMWEOUEBRE-GPIVLXJGSA-N	direct	637270716	1996.0	24.0021769193	0.01	21.6594765692	0.22682930071	2.01	0.140144416849
45194324	637270716	1409.0	10.8297382846	0.45365860142	DSCFFEYYQKSRSV-FQGZZYRYSA-N	1.0	CDAISMWEOUEBRE-GPIVLXJGSA-N	direct	637270716	225.0	26.9586073148	0.01	21.6594765692	0.22682930071	2.01	0.140144416849
45194325	637270716	1409.0	10.8297382846	0.45365860142	DSCFFEYYQKSRSV-FQGZZYRYSA-N	1.0	CDAISMWEOUEBRE-GPIVLXJGSA-N	direct	637270716	532.0	26.9586073148	0.01	21.6594765692	0.22682930071	2.01	0.140144416849
45194326	637270716	1409.0	10.8297382846	0.45365860142	DSCFFEYYQKSRSV-FQGZZYRYSA-N	1.0	CDAISMWEOUEBRE-GPIVLXJGSA-N	direct	637270716	831.0	26.9586073148	0.01	21.6594765692	0.22682930071	2.01	0.140144416849
45194328	637270716	1409.0	10.8297382846	0.45365860142	DSCFFEYYQKSRSV-FQGZZYRYSA-N	1.0	CDAISMWEOUEBRE-GPIVLXJGSA-N	direct	637270716	2408.0	26.9586073148	0.01	21.6594765692	0.22682930071	2.01	0.140144416849
45194329	637270716	1409.0	10.8297382846	0.45365860142	DSCFFEYYQKSRSV-FQGZZYRYSA-N	1.0	CDAISMWEOUEBRE-GPIVLXJGSA-N	direct	637270716	4636.0	26.9586073148	0.01	21.6594765692	0.22682930071	2.01	0.140144416849
45194340	637270716	1409.0	10.8297382846	0.45365860142	DSCFFEYYQKSRSV-FQGZZYRYSA-N	1.0	CDAISMWEOUEBRE-GPIVLXJGSA-N	direct	637270716	1996.0	24.0021769193	0.01	21.6594765692	0.22682930071	2.01	0.140144416849
45194580	637270716	2408.0	10.8297382846	0.45365860142	DSCFFEYYQKSRSV-FQGZZYRYSA-N	1.0	CDAISMWEOUEBRE-GPIVLXJGSA-N	direct	637270716	225.0	26.9586073148	0.01	21.6594765692	0.22682930071	2.01	0.140144416849
45194581	637270716	2408.0	10.8297382846	0.45365860142	DSCFFEYYQKSRSV-FQGZZYRYSA-N	1.0	CDAISMWEOUEBRE-GPIVLXJGSA-N	direct	637270716	532.0	26.9586073148	0.01	21.6594765692	0.22682930071	2.01	0.140144416849
45194582	637270716	2408.0	10.8297382846	0.45365860142	DSCFFEYYQKSRSV-FQGZZYRYSA-N	1.0	CDAISMWEOUEBRE-GPIVLXJGSA-N	direct	637270716	831.0	26.9586073148	0.01	21.6594765692	0.22682930071	2.01	0.140144416849
45194583	637270716	2408.0	10.8297382846	0.45365860142	DSCFFEYYQKSRSV-FQGZZYRYSA-N	1.0	CDAISMWEOUEBRE-GPIVLXJGSA-N	direct	637270716	1409.0	26.9586073148	0.01	21.6594765692	0.22682930071	2.01	0.140144416849
45194585	637270716	2408.0	10.8297382846	0.45365860142	DSCFFEYYQKSRSV-FQGZZYRYSA-N	1.0	CDAISMWEOUEBRE-GPIVLXJGSA-N	direct	637270716	4636.0	26.9586073148	0.01	21.6594765692	0.22682930071	2.01	0.140144416849
45194596	637270716	2408.0	10.8297382846	0.45365860142	DSCFFEYYQKSRSV-FQGZZYRYSA-N	1.0	CDAISMWEOUEBRE-GPIVLXJGSA-N	direct	637270716	1996.0	24.0021769193	0.01	21.6594765692	0.22682930071	2.01	0.140144416849
45194836	637270716	4636.0	10.8297382846	0.45365860142	DSCFFEYYQKSRSV-FQGZZYRYSA-N	1.0	CDAISMWEOUEBRE-GPIVLXJGSA-N	direct	637270716	225.0	26.9586073148	0.01	21.6594765692	0.22682930071	2.01	0.140144416849
45194837	637270716	4636.0	10.8297382846	0.45365860142	DSCFFEYYQKSRSV-FQGZZYRYSA-N	1.0	CDAISMWEOUEBRE-GPIVLXJGSA-N	direct	637270716	532.0	26.9586073148	0.01	21.6594765692	0.22682930071	2.01	0.140144416849
45194838	637270716	4636.0	10.8297382846	0.45365860142	DSCFFEYYQKSRSV-FQGZZYRYSA-N	1.0	CDAISMWEOUEBRE-GPIVLXJGSA-N	direct	637270716	831.0	26.9586073148	0.01	21.6594765692	0.22682930071	2.01	0.140144416849
45194839	637270716	4636.0	10.8297382846	0.45365860142	DSCFFEYYQKSRSV-FQGZZYRYSA-N	1.0	CDAISMWEOUEBRE-GPIVLXJGSA-N	direct	637270716	1409.0	26.9586073148	0.01	21.6594765692	0.22682930071	2.01	0.140144416849
45194840	637270716	4636.0	10.8297382846	0.45365860142	DSCFFEYYQKSRSV-FQGZZYRYSA-N	1.0	CDAISMWEOUEBRE-GPIVLXJGSA-N	direct	637270716	2408.0	26.9586073148	0.01	21.6594765692	0.22682930071	2.01	0.140144416849
45194852	637270716	4636.0	10.8297382846	0.45365860142	DSCFFEYYQKSRSV-FQGZZYRYSA-N	1.0	CDAISMWEOUEBRE-GPIVLXJGSA-N	direct	637270716	1996.0	24.0021769193	0.01	21.6594765692	0.22682930071	2.01	0.140144416849
28656344	637266038	2679.0	11.0227337876	0.445563518079	DSCFFEYYQKSRSV-FQGZZYRYSA-N	1.0	FBPFZTCFMRRESA-ZXXMMSQZSA-N	direct	637266038	2994.0	17.571865206	0.01	22.0454675751	0.222781759039	2.01	0.140132464127
28656345	637266038	2679.0	11.0227337876	0.445563518079	DSCFFEYYQKSRSV-FQGZZYRYSA-N	1.0	FBPFZTCFMRRESA-ZXXMMSQZSA-N	direct	637266038	3901.0	17.571865206	0.01	22.0454675751	0.222781759039	2.01	0.140132464127
28656346	637266038	2679.0	11.0227337876	0.445563518079	DSCFFEYYQKSRSV-FQGZZYRYSA-N	1.0	FBPFZTCFMRRESA-ZXXMMSQZSA-N	direct	637266038	4078.0	17.571865206	0.01	22.0454675751	0.222781759039	2.01	0.140132464127
28656347	637266038	2679.0	11.0227337876	0.445563518079	DSCFFEYYQKSRSV-FQGZZYRYSA-N	1.0	FBPFZTCFMRRESA-ZXXMMSQZSA-N	direct	637266038	6139.0	17.571865206	0.01	22.0454675751	0.222781759039	2.01	0.140132464127
28656348	637266038	2679.0	11.0227337876	0.445563518079	DSCFFEYYQKSRSV-FQGZZYRYSA-N	1.0	FBPFZTCFMRRESA-ZXXMMSQZSA-N	direct	637266038	4385.0	17.5157001607	0.01	22.0454675751	0.222781759039	2.01	0.140132464127
28656349	637266038	2679.0	11.0227337876	0.445563518079	DSCFFEYYQKSRSV-FQGZZYRYSA-N	1.0	FBPFZTCFMRRESA-ZXXMMSQZSA-N	direct	637266038	5154.0	17.5157001607	0.01	22.0454675751	0.222781759039	2.01	0.140132464127
28656352	637266038	2679.0	11.0227337876	0.445563518079	DSCFFEYYQKSRSV-FQGZZYRYSA-N	1.0	FBPFZTCFMRRESA-ZXXMMSQZSA-N	direct	637266038	5669.0	16.8068754016	0.01	22.0454675751	0.222781759039	2.01	0.140132464127
28656353	637266038	2679.0	11.0227337876	0.445563518079	DSCFFEYYQKSRSV-FQGZZYRYSA-N	1.0	FBPFZTCFMRRESA-ZXXMMSQZSA-N	direct	637266038	190.0	16.3124710388	0.01	22.0454675751	0.222781759039	2.01	0.140132464127
28656354	637266038	2679.0	11.0227337876	0.445563518079	DSCFFEYYQKSRSV-FQGZZYRYSA-N	1.0	FBPFZTCFMRRESA-ZXXMMSQZSA-N	direct	637266038	1445.0	16.3124710388	0.01	22.0454675751	0.222781759039	2.01	0.140132464127
28656355	637266038	2679.0	11.0227337876	0.445563518079	DSCFFEYYQKSRSV-FQGZZYRYSA-N	1.0	FBPFZTCFMRRESA-ZXXMMSQZSA-N	direct	637266038	2852.0	16.3124710388	0.01	22.0454675751	0.222781759039	2.01	0.140132464127
28656357	637266038	2679.0	11.0227337876	0.445563518079	DSCFFEYYQKSRSV-FQGZZYRYSA-N	1.0	FBPFZTCFMRRESA-ZXXMMSQZSA-N	direct	637266038	15592.0	16.051098239	0.01	22.0454675751	0.222781759039	2.01	0.140132464127
28656358	637266038	2679.0	11.0227337876	0.445563518079	DSCFFEYYQKSRSV-FQGZZYRYSA-N	1.0	FBPFZTCFMRRESA-ZXXMMSQZSA-N	direct	637266038	971.0	15.638272164	0.01	22.0454675751	0.222781759039	2.01	0.140132464127
28656359	637266038	2679.0	11.0227337876	0.445563518079	DSCFFEYYQKSRSV-FQGZZYRYSA-N	1.0	FBPFZTCFMRRESA-ZXXMMSQZSA-N	direct	637266038	13940.0	15.638272164	0.01	22.0454675751	0.222781759039	2.01	0.140132464127
28656363	637266038	2679.0	11.0227337876	0.445563518079	DSCFFEYYQKSRSV-FQGZZYRYSA-N	1.0	FBPFZTCFMRRESA-ZXXMMSQZSA-N	direct	637266038	4586.0	15.467245621	0.01	22.0454675751	0.222781759039	2.01	0.140132464127
28656364	637266038	2679.0	11.0227337876	0.445563518079	DSCFFEYYQKSRSV-FQGZZYRYSA-N	1.0	FBPFZTCFMRRESA-ZXXMMSQZSA-N	direct	637266038	6504.0	15.467245621	0.01	22.0454675751	0.222781759039	2.01	0.140132464127
45188853	637270716	225.0	10.8297382846	0.45201711864	DSCFFEYYQKSRSV-FQGZZYRYSA-N	1.0	CDAISMWEOUEBRE-GPIVLXJGSA-N	direct	637270716	532.0	26.9586073148	0.01	21.6594765692	0.22600855932	2.01	0.140017472575
45188854	637270716	225.0	10.8297382846	0.45201711864	DSCFFEYYQKSRSV-FQGZZYRYSA-N	1.0	CDAISMWEOUEBRE-GPIVLXJGSA-N	direct	637270716	831.0	26.9586073148	0.01	21.6594765692	0.22600855932	2.01	0.140017472575
45188855	637270716	225.0	10.8297382846	0.45201711864	DSCFFEYYQKSRSV-FQGZZYRYSA-N	1.0	CDAISMWEOUEBRE-GPIVLXJGSA-N	direct	637270716	1409.0	26.9586073148	0.01	21.6594765692	0.22600855932	2.01	0.140017472575
45188856	637270716	225.0	10.8297382846	0.45201711864	DSCFFEYYQKSRSV-FQGZZYRYSA-N	1.0	CDAISMWEOUEBRE-GPIVLXJGSA-N	direct	637270716	2408.0	26.9586073148	0.01	21.6594765692	0.22600855932	2.01	0.140017472575
45188857	637270716	225.0	10.8297382846	0.45201711864	DSCFFEYYQKSRSV-FQGZZYRYSA-N	1.0	CDAISMWEOUEBRE-GPIVLXJGSA-N	direct	637270716	4636.0	26.9586073148	0.01	21.6594765692	0.22600855932	2.01	0.140017472575
45188868	637270716	225.0	10.8297382846	0.45201711864	DSCFFEYYQKSRSV-FQGZZYRYSA-N	1.0	CDAISMWEOUEBRE-GPIVLXJGSA-N	direct	637270716	1996.0	24.0021769193	0.01	21.6594765692	0.22600855932	2.01	0.140017472575
45189108	637270716	532.0	10.8297382846	0.45201711864	DSCFFEYYQKSRSV-FQGZZYRYSA-N	1.0	CDAISMWEOUEBRE-GPIVLXJGSA-N	direct	637270716	225.0	26.9586073148	0.01	21.6594765692	0.22600855932	2.01	0.140017472575
45189110	637270716	532.0	10.8297382846	0.45201711864	DSCFFEYYQKSRSV-FQGZZYRYSA-N	1.0	CDAISMWEOUEBRE-GPIVLXJGSA-N	direct	637270716	831.0	26.9586073148	0.01	21.6594765692	0.22600855932	2.01	0.140017472575
45189111	637270716	532.0	10.8297382846	0.45201711864	DSCFFEYYQKSRSV-FQGZZYRYSA-N	1.0	CDAISMWEOUEBRE-GPIVLXJGSA-N	direct	637270716	1409.0	26.9586073148	0.01	21.6594765692	0.22600855932	2.01	0.140017472575
45189112	637270716	532.0	10.8297382846	0.45201711864	DSCFFEYYQKSRSV-FQGZZYRYSA-N	1.0	CDAISMWEOUEBRE-GPIVLXJGSA-N	direct	637270716	2408.0	26.9586073148	0.01	21.6594765692	0.22600855932	2.01	0.140017472575
45189113	637270716	532.0	10.8297382846	0.45201711864	DSCFFEYYQKSRSV-FQGZZYRYSA-N	1.0	CDAISMWEOUEBRE-GPIVLXJGSA-N	direct	637270716	4636.0	26.9586073148	0.01	21.6594765692	0.22600855932	2.01	0.140017472575
45189124	637270716	532.0	10.8297382846	0.45201711864	DSCFFEYYQKSRSV-FQGZZYRYSA-N	1.0	CDAISMWEOUEBRE-GPIVLXJGSA-N	direct	637270716	1996.0	24.0021769193	0.01	21.6594765692	0.22600855932	2.01	0.140017472575
45189364	637270716	831.0	10.8297382846	0.45201711864	DSCFFEYYQKSRSV-FQGZZYRYSA-N	1.0	CDAISMWEOUEBRE-GPIVLXJGSA-N	direct	637270716	225.0	26.9586073148	0.01	21.6594765692	0.22600855932	2.01	0.140017472575
45189365	637270716	831.0	10.8297382846	0.45201711864	DSCFFEYYQKSRSV-FQGZZYRYSA-N	1.0	CDAISMWEOUEBRE-GPIVLXJGSA-N	direct	637270716	532.0	26.9586073148	0.01	21.6594765692	0.22600855932	2.01	0.140017472575
45189367	637270716	831.0	10.8297382846	0.45201711864	DSCFFEYYQKSRSV-FQGZZYRYSA-N	1.0	CDAISMWEOUEBRE-GPIVLXJGSA-N	direct	637270716	1409.0	26.9586073148	0.01	21.6594765692	0.22600855932	2.01	0.140017472575
45189368	637270716	831.0	10.8297382846	0.45201711864	DSCFFEYYQKSRSV-FQGZZYRYSA-N	1.0	CDAISMWEOUEBRE-GPIVLXJGSA-N	direct	637270716	2408.0	26.9586073148	0.01	21.6594765692	0.22600855932	2.01	0.140017472575
45189369	637270716	831.0	10.8297382846	0.45201711864	DSCFFEYYQKSRSV-FQGZZYRYSA-N	1.0	CDAISMWEOUEBRE-GPIVLXJGSA-N	direct	637270716	4636.0	26.9586073148	0.01	21.6594765692	0.22600855932	2.01	0.140017472575
45189380	637270716	831.0	10.8297382846	0.45201711864	DSCFFEYYQKSRSV-FQGZZYRYSA-N	1.0	CDAISMWEOUEBRE-GPIVLXJGSA-N	direct	637270716	1996.0	24.0021769193	0.01	21.6594765692	0.22600855932	2.01	0.140017472575
45189620	637270716	1409.0	10.8297382846	0.45201711864	DSCFFEYYQKSRSV-FQGZZYRYSA-N	1.0	CDAISMWEOUEBRE-GPIVLXJGSA-N	direct	637270716	225.0	26.9586073148	0.01	21.6594765692	0.22600855932	2.01	0.140017472575
45189621	637270716	1409.0	10.8297382846	0.45201711864	DSCFFEYYQKSRSV-FQGZZYRYSA-N	1.0	CDAISMWEOUEBRE-GPIVLXJGSA-N	direct	637270716	532.0	26.9586073148	0.01	21.6594765692	0.22600855932	2.01	0.140017472575
45189622	637270716	1409.0	10.8297382846	0.45201711864	DSCFFEYYQKSRSV-FQGZZYRYSA-N	1.0	CDAISMWEOUEBRE-GPIVLXJGSA-N	direct	637270716	831.0	26.9586073148	0.01	21.6594765692	0.22600855932	2.01	0.140017472575
45189624	637270716	1409.0	10.8297382846	0.45201711864	DSCFFEYYQKSRSV-FQGZZYRYSA-N	1.0	CDAISMWEOUEBRE-GPIVLXJGSA-N	direct	637270716	2408.0	26.9586073148	0.01	21.6594765692	0.22600855932	2.01	0.140017472575
45189625	637270716	1409.0	10.8297382846	0.45201711864	DSCFFEYYQKSRSV-FQGZZYRYSA-N	1.0	CDAISMWEOUEBRE-GPIVLXJGSA-N	direct	637270716	4636.0	26.9586073148	0.01	21.6594765692	0.22600855932	2.01	0.140017472575
45189636	637270716	1409.0	10.8297382846	0.45201711864	DSCFFEYYQKSRSV-FQGZZYRYSA-N	1.0	CDAISMWEOUEBRE-GPIVLXJGSA-N	direct	637270716	1996.0	24.0021769193	0.01	21.6594765692	0.22600855932	2.01	0.140017472575
45189876	637270716	2408.0	10.8297382846	0.45201711864	DSCFFEYYQKSRSV-FQGZZYRYSA-N	1.0	CDAISMWEOUEBRE-GPIVLXJGSA-N	direct	637270716	225.0	26.9586073148	0.01	21.6594765692	0.22600855932	2.01	0.140017472575
45189877	637270716	2408.0	10.8297382846	0.45201711864	DSCFFEYYQKSRSV-FQGZZYRYSA-N	1.0	CDAISMWEOUEBRE-GPIVLXJGSA-N	direct	637270716	532.0	26.9586073148	0.01	21.6594765692	0.22600855932	2.01	0.140017472575
45189878	637270716	2408.0	10.8297382846	0.45201711864	DSCFFEYYQKSRSV-FQGZZYRYSA-N	1.0	CDAISMWEOUEBRE-GPIVLXJGSA-N	direct	637270716	831.0	26.9586073148	0.01	21.6594765692	0.22600855932	2.01	0.140017472575
45189879	637270716	2408.0	10.8297382846	0.45201711864	DSCFFEYYQKSRSV-FQGZZYRYSA-N	1.0	CDAISMWEOUEBRE-GPIVLXJGSA-N	direct	637270716	1409.0	26.9586073148	0.01	21.6594765692	0.22600855932	2.01	0.140017472575
45189881	637270716	2408.0	10.8297382846	0.45201711864	DSCFFEYYQKSRSV-FQGZZYRYSA-N	1.0	CDAISMWEOUEBRE-GPIVLXJGSA-N	direct	637270716	4636.0	26.9586073148	0.01	21.6594765692	0.22600855932	2.01	0.140017472575
45189892	637270716	2408.0	10.8297382846	0.45201711864	DSCFFEYYQKSRSV-FQGZZYRYSA-N	1.0	CDAISMWEOUEBRE-GPIVLXJGSA-N	direct	637270716	1996.0	24.0021769193	0.01	21.6594765692	0.22600855932	2.01	0.140017472575
45190132	637270716	4636.0	10.8297382846	0.45201711864	DSCFFEYYQKSRSV-FQGZZYRYSA-N	1.0	CDAISMWEOUEBRE-GPIVLXJGSA-N	direct	637270716	225.0	26.9586073148	0.01	21.6594765692	0.22600855932	2.01	0.140017472575
45190133	637270716	4636.0	10.8297382846	0.45201711864	DSCFFEYYQKSRSV-FQGZZYRYSA-N	1.0	CDAISMWEOUEBRE-GPIVLXJGSA-N	direct	637270716	532.0	26.9586073148	0.01	21.6594765692	0.22600855932	2.01	0.140017472575
45190134	637270716	4636.0	10.8297382846	0.45201711864	DSCFFEYYQKSRSV-FQGZZYRYSA-N	1.0	CDAISMWEOUEBRE-GPIVLXJGSA-N	direct	637270716	831.0	26.9586073148	0.01	21.6594765692	0.22600855932	2.01	0.140017472575
45190135	637270716	4636.0	10.8297382846	0.45201711864	DSCFFEYYQKSRSV-FQGZZYRYSA-N	1.0	CDAISMWEOUEBRE-GPIVLXJGSA-N	direct	637270716	1409.0	26.9586073148	0.01	21.6594765692	0.22600855932	2.01	0.140017472575
45190136	637270716	4636.0	10.8297382846	0.45201711864	DSCFFEYYQKSRSV-FQGZZYRYSA-N	1.0	CDAISMWEOUEBRE-GPIVLXJGSA-N	direct	637270716	2408.0	26.9586073148	0.01	21.6594765692	0.22600855932	2.01	0.140017472575
45190148	637270716	4636.0	10.8297382846	0.45201711864	DSCFFEYYQKSRSV-FQGZZYRYSA-N	1.0	CDAISMWEOUEBRE-GPIVLXJGSA-N	direct	637270716	1996.0	24.0021769193	0.01	21.6594765692	0.22600855932	2.01	0.140017472575
28549121	637270890	2679.0	10.045275209	0.485369453212	DSCFFEYYQKSRSV-FQGZZYRYSA-N	1.0	FBPFZTCFMRRESA-ZXXMMSQZSA-N	direct	637270890	867.0	30.1354889189	0.01	20.090550418	0.242684726606	2.01	0.139877413483
28549122	637270890	2679.0	10.045275209	0.485369453212	DSCFFEYYQKSRSV-FQGZZYRYSA-N	1.0	FBPFZTCFMRRESA-ZXXMMSQZSA-N	direct	637270890	2196.0	30.1354889189	0.01	20.090550418	0.242684726606	2.01	0.139877413483
28549123	637270890	2679.0	10.045275209	0.485369453212	DSCFFEYYQKSRSV-FQGZZYRYSA-N	1.0	FBPFZTCFMRRESA-ZXXMMSQZSA-N	direct	637270890	2400.0	30.1354889189	0.01	20.090550418	0.242684726606	2.01	0.139877413483
28549136	637270890	2679.0	10.045275209	0.485369453212	DSCFFEYYQKSRSV-FQGZZYRYSA-N	1.0	FBPFZTCFMRRESA-ZXXMMSQZSA-N	direct	637270890	3463.0	29.2153827074	0.01	20.090550418	0.242684726606	2.01	0.139877413483
488800				0.382544250018	DSCFFEYYQKSRSV-FQGZZYRYSA-N	0.0		direct				0.1	1.0	0.382544250018	0.01	0.139852559707
24267168	637268311	3907.0	29.5951662834	0.164576729706	DSCFFEYYQKSRSV-FQGZZYRYSA-N	1.0	FBPFZTCFMRRESA-JGWLITMVSA-N	direct	637268311	1157.0	54.642065153	0.01	59.1903325668	0.082288364853	2.01	0.139841581289
24267169	637268311	3907.0	29.5951662834	0.164576729706	DSCFFEYYQKSRSV-FQGZZYRYSA-N	1.0	FBPFZTCFMRRESA-JGWLITMVSA-N	direct	637268311	2964.0	54.642065153	0.01	59.1903325668	0.082288364853	2.01	0.139841581289
24267184	637268311	3907.0	29.5951662834	0.164576729706	DSCFFEYYQKSRSV-FQGZZYRYSA-N	1.0	FBPFZTCFMRRESA-JGWLITMVSA-N	direct	637268311	12848.0	49.2471835688	0.01	59.1903325668	0.082288364853	2.01	0.139841581289
10833829	637271418	2679.0	9.81815641206	0.493978702729	DSCFFEYYQKSRSV-FQGZZYRYSA-N	1.0	FBPFZTCFMRRESA-ZXXMMSQZSA-N	direct	637271418	3534.0	44.2313618988	0.01	19.6363128241	0.246989351365	2.01	0.139692653179
10833830	637271418	2679.0	9.81815641206	0.493978702729	DSCFFEYYQKSRSV-FQGZZYRYSA-N	1.0	FBPFZTCFMRRESA-ZXXMMSQZSA-N	direct	637271418	6368.0	44.2313618988	0.01	19.6363128241	0.246989351365	2.01	0.139692653179
10833831	637271418	2679.0	9.81815641206	0.493978702729	DSCFFEYYQKSRSV-FQGZZYRYSA-N	1.0	FBPFZTCFMRRESA-ZXXMMSQZSA-N	direct	637271418	10341.0	44.2313618988	0.01	19.6363128241	0.246989351365	2.01	0.139692653179
10833835	637271418	2679.0	9.81815641206	0.493978702729	DSCFFEYYQKSRSV-FQGZZYRYSA-N	1.0	FBPFZTCFMRRESA-ZXXMMSQZSA-N	direct	637271418	4116.0	37.9136401693	0.01	19.6363128241	0.246989351365	2.01	0.139692653179
10833832	637271418	2679.0	9.81815641206	0.493978702729	DSCFFEYYQKSRSV-FQGZZYRYSA-N	1.0	FBPFZTCFMRRESA-ZXXMMSQZSA-N	direct	637271418	6999.0	43.209714836	0.01	19.6363128241	0.246989351365	2.01	0.139692653179
10833833	637271418	2679.0	9.81815641206	0.493978702729	DSCFFEYYQKSRSV-FQGZZYRYSA-N	1.0	FBPFZTCFMRRESA-ZXXMMSQZSA-N	direct	637271418	8422.0	41.9355420108	0.01	19.6363128241	0.246989351365	2.01	0.139692653179
10855683	637269361	5669.0	24.8181564121	0.195087728062	DSCFFEYYQKSRSV-FQGZZYRYSA-N	1.0	FBPFZTCFMRRESA-UNTFVMJOSA-N	direct	637269361	14866.0	200.0	0.01	49.6363128241	0.097543864031	2.01	0.13963326404
45185717	637270716	225.0	10.8297382846	0.445563518079	DSCFFEYYQKSRSV-FQGZZYRYSA-N	1.0	CDAISMWEOUEBRE-GPIVLXJGSA-N	direct	637270716	532.0	26.9586073148	0.01	21.6594765692	0.222781759039	2.01	0.139515005157
45185718	637270716	225.0	10.8297382846	0.445563518079	DSCFFEYYQKSRSV-FQGZZYRYSA-N	1.0	CDAISMWEOUEBRE-GPIVLXJGSA-N	direct	637270716	831.0	26.9586073148	0.01	21.6594765692	0.222781759039	2.01	0.139515005157
45185719	637270716	225.0	10.8297382846	0.445563518079	DSCFFEYYQKSRSV-FQGZZYRYSA-N	1.0	CDAISMWEOUEBRE-GPIVLXJGSA-N	direct	637270716	1409.0	26.9586073148	0.01	21.6594765692	0.222781759039	2.01	0.139515005157
45185720	637270716	225.0	10.8297382846	0.445563518079	DSCFFEYYQKSRSV-FQGZZYRYSA-N	1.0	CDAISMWEOUEBRE-GPIVLXJGSA-N	direct	637270716	2408.0	26.9586073148	0.01	21.6594765692	0.222781759039	2.01	0.139515005157
45185721	637270716	225.0	10.8297382846	0.445563518079	DSCFFEYYQKSRSV-FQGZZYRYSA-N	1.0	CDAISMWEOUEBRE-GPIVLXJGSA-N	direct	637270716	4636.0	26.9586073148	0.01	21.6594765692	0.222781759039	2.01	0.139515005157
45185732	637270716	225.0	10.8297382846	0.445563518079	DSCFFEYYQKSRSV-FQGZZYRYSA-N	1.0	CDAISMWEOUEBRE-GPIVLXJGSA-N	direct	637270716	1996.0	24.0021769193	0.01	21.6594765692	0.222781759039	2.01	0.139515005157
45185972	637270716	532.0	10.8297382846	0.445563518079	DSCFFEYYQKSRSV-FQGZZYRYSA-N	1.0	CDAISMWEOUEBRE-GPIVLXJGSA-N	direct	637270716	225.0	26.9586073148	0.01	21.6594765692	0.222781759039	2.01	0.139515005157
45185974	637270716	532.0	10.8297382846	0.445563518079	DSCFFEYYQKSRSV-FQGZZYRYSA-N	1.0	CDAISMWEOUEBRE-GPIVLXJGSA-N	direct	637270716	831.0	26.9586073148	0.01	21.6594765692	0.222781759039	2.01	0.139515005157
45185975	637270716	532.0	10.8297382846	0.445563518079	DSCFFEYYQKSRSV-FQGZZYRYSA-N	1.0	CDAISMWEOUEBRE-GPIVLXJGSA-N	direct	637270716	1409.0	26.9586073148	0.01	21.6594765692	0.222781759039	2.01	0.139515005157
45185976	637270716	532.0	10.8297382846	0.445563518079	DSCFFEYYQKSRSV-FQGZZYRYSA-N	1.0	CDAISMWEOUEBRE-GPIVLXJGSA-N	direct	637270716	2408.0	26.9586073148	0.01	21.6594765692	0.222781759039	2.01	0.139515005157
45185977	637270716	532.0	10.8297382846	0.445563518079	DSCFFEYYQKSRSV-FQGZZYRYSA-N	1.0	CDAISMWEOUEBRE-GPIVLXJGSA-N	direct	637270716	4636.0	26.9586073148	0.01	21.6594765692	0.222781759039	2.01	0.139515005157
45185988	637270716	532.0	10.8297382846	0.445563518079	DSCFFEYYQKSRSV-FQGZZYRYSA-N	1.0	CDAISMWEOUEBRE-GPIVLXJGSA-N	direct	637270716	1996.0	24.0021769193	0.01	21.6594765692	0.222781759039	2.01	0.139515005157
45186228	637270716	831.0	10.8297382846	0.445563518079	DSCFFEYYQKSRSV-FQGZZYRYSA-N	1.0	CDAISMWEOUEBRE-GPIVLXJGSA-N	direct	637270716	225.0	26.9586073148	0.01	21.6594765692	0.222781759039	2.01	0.139515005157
45186229	637270716	831.0	10.8297382846	0.445563518079	DSCFFEYYQKSRSV-FQGZZYRYSA-N	1.0	CDAISMWEOUEBRE-GPIVLXJGSA-N	direct	637270716	532.0	26.9586073148	0.01	21.6594765692	0.222781759039	2.01	0.139515005157
45186231	637270716	831.0	10.8297382846	0.445563518079	DSCFFEYYQKSRSV-FQGZZYRYSA-N	1.0	CDAISMWEOUEBRE-GPIVLXJGSA-N	direct	637270716	1409.0	26.9586073148	0.01	21.6594765692	0.222781759039	2.01	0.139515005157
45186232	637270716	831.0	10.8297382846	0.445563518079	DSCFFEYYQKSRSV-FQGZZYRYSA-N	1.0	CDAISMWEOUEBRE-GPIVLXJGSA-N	direct	637270716	2408.0	26.9586073148	0.01	21.6594765692	0.222781759039	2.01	0.139515005157
45186233	637270716	831.0	10.8297382846	0.445563518079	DSCFFEYYQKSRSV-FQGZZYRYSA-N	1.0	CDAISMWEOUEBRE-GPIVLXJGSA-N	direct	637270716	4636.0	26.9586073148	0.01	21.6594765692	0.222781759039	2.01	0.139515005157
45186244	637270716	831.0	10.8297382846	0.445563518079	DSCFFEYYQKSRSV-FQGZZYRYSA-N	1.0	CDAISMWEOUEBRE-GPIVLXJGSA-N	direct	637270716	1996.0	24.0021769193	0.01	21.6594765692	0.222781759039	2.01	0.139515005157
45186484	637270716	1409.0	10.8297382846	0.445563518079	DSCFFEYYQKSRSV-FQGZZYRYSA-N	1.0	CDAISMWEOUEBRE-GPIVLXJGSA-N	direct	637270716	225.0	26.9586073148	0.01	21.6594765692	0.222781759039	2.01	0.139515005157
45186485	637270716	1409.0	10.8297382846	0.445563518079	DSCFFEYYQKSRSV-FQGZZYRYSA-N	1.0	CDAISMWEOUEBRE-GPIVLXJGSA-N	direct	637270716	532.0	26.9586073148	0.01	21.6594765692	0.222781759039	2.01	0.139515005157
45186486	637270716	1409.0	10.8297382846	0.445563518079	DSCFFEYYQKSRSV-FQGZZYRYSA-N	1.0	CDAISMWEOUEBRE-GPIVLXJGSA-N	direct	637270716	831.0	26.9586073148	0.01	21.6594765692	0.222781759039	2.01	0.139515005157
45186488	637270716	1409.0	10.8297382846	0.445563518079	DSCFFEYYQKSRSV-FQGZZYRYSA-N	1.0	CDAISMWEOUEBRE-GPIVLXJGSA-N	direct	637270716	2408.0	26.9586073148	0.01	21.6594765692	0.222781759039	2.01	0.139515005157
45186489	637270716	1409.0	10.8297382846	0.445563518079	DSCFFEYYQKSRSV-FQGZZYRYSA-N	1.0	CDAISMWEOUEBRE-GPIVLXJGSA-N	direct	637270716	4636.0	26.9586073148	0.01	21.6594765692	0.222781759039	2.01	0.139515005157
45186500	637270716	1409.0	10.8297382846	0.445563518079	DSCFFEYYQKSRSV-FQGZZYRYSA-N	1.0	CDAISMWEOUEBRE-GPIVLXJGSA-N	direct	637270716	1996.0	24.0021769193	0.01	21.6594765692	0.222781759039	2.01	0.139515005157
45186740	637270716	2408.0	10.8297382846	0.445563518079	DSCFFEYYQKSRSV-FQGZZYRYSA-N	1.0	CDAISMWEOUEBRE-GPIVLXJGSA-N	direct	637270716	225.0	26.9586073148	0.01	21.6594765692	0.222781759039	2.01	0.139515005157
45186741	637270716	2408.0	10.8297382846	0.445563518079	DSCFFEYYQKSRSV-FQGZZYRYSA-N	1.0	CDAISMWEOUEBRE-GPIVLXJGSA-N	direct	637270716	532.0	26.9586073148	0.01	21.6594765692	0.222781759039	2.01	0.139515005157
45186742	637270716	2408.0	10.8297382846	0.445563518079	DSCFFEYYQKSRSV-FQGZZYRYSA-N	1.0	CDAISMWEOUEBRE-GPIVLXJGSA-N	direct	637270716	831.0	26.9586073148	0.01	21.6594765692	0.222781759039	2.01	0.139515005157
45186743	637270716	2408.0	10.8297382846	0.445563518079	DSCFFEYYQKSRSV-FQGZZYRYSA-N	1.0	CDAISMWEOUEBRE-GPIVLXJGSA-N	direct	637270716	1409.0	26.9586073148	0.01	21.6594765692	0.222781759039	2.01	0.139515005157
45186745	637270716	2408.0	10.8297382846	0.445563518079	DSCFFEYYQKSRSV-FQGZZYRYSA-N	1.0	CDAISMWEOUEBRE-GPIVLXJGSA-N	direct	637270716	4636.0	26.9586073148	0.01	21.6594765692	0.222781759039	2.01	0.139515005157
45186756	637270716	2408.0	10.8297382846	0.445563518079	DSCFFEYYQKSRSV-FQGZZYRYSA-N	1.0	CDAISMWEOUEBRE-GPIVLXJGSA-N	direct	637270716	1996.0	24.0021769193	0.01	21.6594765692	0.222781759039	2.01	0.139515005157
45186996	637270716	4636.0	10.8297382846	0.445563518079	DSCFFEYYQKSRSV-FQGZZYRYSA-N	1.0	CDAISMWEOUEBRE-GPIVLXJGSA-N	direct	637270716	225.0	26.9586073148	0.01	21.6594765692	0.222781759039	2.01	0.139515005157
45186997	637270716	4636.0	10.8297382846	0.445563518079	DSCFFEYYQKSRSV-FQGZZYRYSA-N	1.0	CDAISMWEOUEBRE-GPIVLXJGSA-N	direct	637270716	532.0	26.9586073148	0.01	21.6594765692	0.222781759039	2.01	0.139515005157
45186998	637270716	4636.0	10.8297382846	0.445563518079	DSCFFEYYQKSRSV-FQGZZYRYSA-N	1.0	CDAISMWEOUEBRE-GPIVLXJGSA-N	direct	637270716	831.0	26.9586073148	0.01	21.6594765692	0.222781759039	2.01	0.139515005157
45186999	637270716	4636.0	10.8297382846	0.445563518079	DSCFFEYYQKSRSV-FQGZZYRYSA-N	1.0	CDAISMWEOUEBRE-GPIVLXJGSA-N	direct	637270716	1409.0	26.9586073148	0.01	21.6594765692	0.222781759039	2.01	0.139515005157
45187000	637270716	4636.0	10.8297382846	0.445563518079	DSCFFEYYQKSRSV-FQGZZYRYSA-N	1.0	CDAISMWEOUEBRE-GPIVLXJGSA-N	direct	637270716	2408.0	26.9586073148	0.01	21.6594765692	0.222781759039	2.01	0.139515005157
45187012	637270716	4636.0	10.8297382846	0.445563518079	DSCFFEYYQKSRSV-FQGZZYRYSA-N	1.0	CDAISMWEOUEBRE-GPIVLXJGSA-N	direct	637270716	1996.0	24.0021769193	0.01	21.6594765692	0.222781759039	2.01	0.139515005157
11123947	637271537	5669.0	24.7121982701	0.195087728062	DSCFFEYYQKSRSV-FQGZZYRYSA-N	1.0	FBPFZTCFMRRESA-UNTFVMJOSA-N	direct	637271537	8360.0	85.5316526696	0.01	49.4243965401	0.097543864031	2.01	0.139483987965
11123948	637271537	5669.0	24.7121982701	0.195087728062	DSCFFEYYQKSRSV-FQGZZYRYSA-N	1.0	FBPFZTCFMRRESA-UNTFVMJOSA-N	direct	637271537	10160.0	85.5316526696	0.01	49.4243965401	0.097543864031	2.01	0.139483987965
7620637	637266131	2754.0	9.33161408331	0.516590536099	DSCFFEYYQKSRSV-FQGZZYRYSA-N	1.0	FBPFZTCFMRRESA-GUCUJZIJSA-N	direct	637266131	447.0	78.9469215565	0.01	18.6632281666	0.258295268049	2.01	0.139480927594
7620638	637266131	2754.0	9.33161408331	0.516590536099	DSCFFEYYQKSRSV-FQGZZYRYSA-N	1.0	FBPFZTCFMRRESA-GUCUJZIJSA-N	direct	637266131	3901.0	78.9469215565	0.01	18.6632281666	0.258295268049	2.01	0.139480927594
7620639	637266131	2754.0	9.33161408331	0.516590536099	DSCFFEYYQKSRSV-FQGZZYRYSA-N	1.0	FBPFZTCFMRRESA-GUCUJZIJSA-N	direct	637266131	6648.0	78.9469215565	0.01	18.6632281666	0.258295268049	2.01	0.139480927594
7620655	637266131	5746.0	9.33161408331	0.516590536099	DSCFFEYYQKSRSV-FQGZZYRYSA-N	1.0	FBPFZTCFMRRESA-GUCUJZIJSA-N	direct	637266131	447.0	78.9469215565	0.01	18.6632281666	0.258295268049	2.01	0.139480927594
7620656	637266131	5746.0	9.33161408331	0.516590536099	DSCFFEYYQKSRSV-FQGZZYRYSA-N	1.0	FBPFZTCFMRRESA-GUCUJZIJSA-N	direct	637266131	3901.0	78.9469215565	0.01	18.6632281666	0.258295268049	2.01	0.139480927594
7620657	637266131	5746.0	9.33161408331	0.516590536099	DSCFFEYYQKSRSV-FQGZZYRYSA-N	1.0	FBPFZTCFMRRESA-GUCUJZIJSA-N	direct	637266131	6648.0	78.9469215565	0.01	18.6632281666	0.258295268049	2.01	0.139480927594
41915320	637269039	2679.0	12.5833594927	0.382544250018	DSCFFEYYQKSRSV-FQGZZYRYSA-N	1.0	FBPFZTCFMRRESA-ZXXMMSQZSA-N	direct	637269039	14866.0	26.507239611	0.01	25.1667189853	0.191272125009	2.01	0.139430759705
41915322	637269039	2679.0	12.5833594927	0.382544250018	DSCFFEYYQKSRSV-FQGZZYRYSA-N	1.0	FBPFZTCFMRRESA-ZXXMMSQZSA-N	direct	637269039	4116.0	25.1979107421	0.01	25.1667189853	0.191272125009	2.01	0.139430759705
41915323	637269039	2679.0	12.5833594927	0.382544250018	DSCFFEYYQKSRSV-FQGZZYRYSA-N	1.0	FBPFZTCFMRRESA-ZXXMMSQZSA-N	direct	637269039	1011.0	23.3071530807	0.01	25.1667189853	0.191272125009	2.01	0.139430759705
41915324	637269039	2679.0	12.5833594927	0.382544250018	DSCFFEYYQKSRSV-FQGZZYRYSA-N	1.0	FBPFZTCFMRRESA-ZXXMMSQZSA-N	direct	637269039	2823.0	23.3071530807	0.01	25.1667189853	0.191272125009	2.01	0.139430759705
41915325	637269039	2679.0	12.5833594927	0.382544250018	DSCFFEYYQKSRSV-FQGZZYRYSA-N	1.0	FBPFZTCFMRRESA-ZXXMMSQZSA-N	direct	637269039	5197.0	23.3071530807	0.01	25.1667189853	0.191272125009	2.01	0.139430759705
41915326	637269039	2679.0	12.5833594927	0.382544250018	DSCFFEYYQKSRSV-FQGZZYRYSA-N	1.0	FBPFZTCFMRRESA-ZXXMMSQZSA-N	direct	637269039	5501.0	23.3071530807	0.01	25.1667189853	0.191272125009	2.01	0.139430759705
10249325	637267548	2679.0	9.29157909987	0.516590536099	DSCFFEYYQKSRSV-FQGZZYRYSA-N	1.0	FBPFZTCFMRRESA-ZXXMMSQZSA-N	direct	637267548	1011.0	51.6216020991	0.01	18.5831581997	0.258295268049	2.01	0.139331084193
10249326	637267548	2679.0	9.29157909987	0.516590536099	DSCFFEYYQKSRSV-FQGZZYRYSA-N	1.0	FBPFZTCFMRRESA-ZXXMMSQZSA-N	direct	637267548	2823.0	51.6216020991	0.01	18.5831581997	0.258295268049	2.01	0.139331084193
10249327	637267548	2679.0	9.29157909987	0.516590536099	DSCFFEYYQKSRSV-FQGZZYRYSA-N	1.0	FBPFZTCFMRRESA-ZXXMMSQZSA-N	direct	637267548	5197.0	51.6216020991	0.01	18.5831581997	0.258295268049	2.01	0.139331084193
10249328	637267548	2679.0	9.29157909987	0.516590536099	DSCFFEYYQKSRSV-FQGZZYRYSA-N	1.0	FBPFZTCFMRRESA-ZXXMMSQZSA-N	direct	637267548	5501.0	51.6216020991	0.01	18.5831581997	0.258295268049	2.01	0.139331084193
10249333	637267548	2679.0	9.29157909987	0.516590536099	DSCFFEYYQKSRSV-FQGZZYRYSA-N	1.0	FBPFZTCFMRRESA-ZXXMMSQZSA-N	direct	637267548	1846.0	48.6478174819	0.01	18.5831581997	0.258295268049	2.01	0.139331084193
10249334	637267548	2679.0	9.29157909987	0.516590536099	DSCFFEYYQKSRSV-FQGZZYRYSA-N	1.0	FBPFZTCFMRRESA-ZXXMMSQZSA-N	direct	637267548	2046.0	48.6478174819	0.01	18.5831581997	0.258295268049	2.01	0.139331084193
10249335	637267548	2679.0	9.29157909987	0.516590536099	DSCFFEYYQKSRSV-FQGZZYRYSA-N	1.0	FBPFZTCFMRRESA-ZXXMMSQZSA-N	direct	637267548	2950.0	48.6478174819	0.01	18.5831581997	0.258295268049	2.01	0.139331084193
10249336	637267548	2679.0	9.29157909987	0.516590536099	DSCFFEYYQKSRSV-FQGZZYRYSA-N	1.0	FBPFZTCFMRRESA-ZXXMMSQZSA-N	direct	637267548	3536.0	48.6478174819	0.01	18.5831581997	0.258295268049	2.01	0.139331084193
10249337	637267548	2679.0	9.29157909987	0.516590536099	DSCFFEYYQKSRSV-FQGZZYRYSA-N	1.0	FBPFZTCFMRRESA-ZXXMMSQZSA-N	direct	637267548	4197.0	48.6478174819	0.01	18.5831581997	0.258295268049	2.01	0.139331084193
10249338	637267548	2679.0	9.29157909987	0.516590536099	DSCFFEYYQKSRSV-FQGZZYRYSA-N	1.0	FBPFZTCFMRRESA-ZXXMMSQZSA-N	direct	637267548	4708.0	48.6478174819	0.01	18.5831581997	0.258295268049	2.01	0.139331084193
10249339	637267548	2679.0	9.29157909987	0.516590536099	DSCFFEYYQKSRSV-FQGZZYRYSA-N	1.0	FBPFZTCFMRRESA-ZXXMMSQZSA-N	direct	637267548	5039.0	48.6478174819	0.01	18.5831581997	0.258295268049	2.01	0.139331084193
24267130	637268311	1686.0	25.5816987087	0.187539037014	DSCFFEYYQKSRSV-FQGZZYRYSA-N	1.0	FBPFZTCFMRRESA-KVTDHHQDSA-N	direct	637268311	1157.0	54.642065153	0.01	51.1633974174	0.093769518507	2.01	0.13931384809
24267131	637268311	1686.0	25.5816987087	0.187539037014	DSCFFEYYQKSRSV-FQGZZYRYSA-N	1.0	FBPFZTCFMRRESA-KVTDHHQDSA-N	direct	637268311	2964.0	54.642065153	0.01	51.1633974174	0.093769518507	2.01	0.13931384809
24267146	637268311	1686.0	25.5816987087	0.187539037014	DSCFFEYYQKSRSV-FQGZZYRYSA-N	1.0	FBPFZTCFMRRESA-KVTDHHQDSA-N	direct	637268311	12848.0	49.2471835688	0.01	51.1633974174	0.093769518507	2.01	0.13931384809
24267149	637268311	8475.0	25.5816987087	0.187539037014	DSCFFEYYQKSRSV-FQGZZYRYSA-N	1.0	FBPFZTCFMRRESA-KVTDHHQDSA-N	direct	637268311	1157.0	54.642065153	0.01	51.1633974174	0.093769518507	2.01	0.13931384809
24267150	637268311	8475.0	25.5816987087	0.187539037014	DSCFFEYYQKSRSV-FQGZZYRYSA-N	1.0	FBPFZTCFMRRESA-KVTDHHQDSA-N	direct	637268311	2964.0	54.642065153	0.01	51.1633974174	0.093769518507	2.01	0.13931384809
24267165	637268311	8475.0	25.5816987087	0.187539037014	DSCFFEYYQKSRSV-FQGZZYRYSA-N	1.0	FBPFZTCFMRRESA-KVTDHHQDSA-N	direct	637268311	12848.0	49.2471835688	0.01	51.1633974174	0.093769518507	2.01	0.13931384809
18858373	637265556	2754.0	24.507239611	0.195087728062	DSCFFEYYQKSRSV-FQGZZYRYSA-N	1.0	FBPFZTCFMRRESA-GUCUJZIJSA-N	direct	637265556	1157.0	45.8664610916	0.01	49.0144792219	0.097543864031	2.01	0.139193870117
18858374	637265556	2754.0	24.507239611	0.195087728062	DSCFFEYYQKSRSV-FQGZZYRYSA-N	1.0	FBPFZTCFMRRESA-GUCUJZIJSA-N	direct	637265556	2964.0	45.8664610916	0.01	49.0144792219	0.097543864031	2.01	0.139193870117
18858375	637265556	2754.0	24.507239611	0.195087728062	DSCFFEYYQKSRSV-FQGZZYRYSA-N	1.0	FBPFZTCFMRRESA-GUCUJZIJSA-N	direct	637265556	4116.0	44.1726307269	0.01	49.0144792219	0.097543864031	2.01	0.139193870117
18858388	637265556	5746.0	24.507239611	0.195087728062	DSCFFEYYQKSRSV-FQGZZYRYSA-N	1.0	FBPFZTCFMRRESA-GUCUJZIJSA-N	direct	637265556	1157.0	45.8664610916	0.01	49.0144792219	0.097543864031	2.01	0.139193870117
18858389	637265556	5746.0	24.507239611	0.195087728062	DSCFFEYYQKSRSV-FQGZZYRYSA-N	1.0	FBPFZTCFMRRESA-GUCUJZIJSA-N	direct	637265556	2964.0	45.8664610916	0.01	49.0144792219	0.097543864031	2.01	0.139193870117
18858390	637265556	5746.0	24.507239611	0.195087728062	DSCFFEYYQKSRSV-FQGZZYRYSA-N	1.0	FBPFZTCFMRRESA-GUCUJZIJSA-N	direct	637265556	4116.0	44.1726307269	0.01	49.0144792219	0.097543864031	2.01	0.139193870117
9384801	637268440	1686.0	25.457174573	0.187539037014	DSCFFEYYQKSRSV-FQGZZYRYSA-N	1.0	FBPFZTCFMRRESA-KVTDHHQDSA-N	direct	637268440	6129.0	129.0	0.01	50.9143491461	0.093769518507	2.01	0.1391440031
9384802	637268440	8475.0	25.457174573	0.187539037014	DSCFFEYYQKSRSV-FQGZZYRYSA-N	1.0	FBPFZTCFMRRESA-KVTDHHQDSA-N	direct	637268440	6129.0	129.0	0.01	50.9143491461	0.093769518507	2.01	0.1391440031
488431				0.374586051978	DSCFFEYYQKSRSV-FQGZZYRYSA-N	0.0		direct				0.1	1.0	0.374586051978	0.01	0.139119465525
10855644	637269361	5669.0	24.8181564121	0.382544250018	DSCFFEYYQKSRSV-FQGZZYRYSA-N	1.0	FBPFZTCFMRRESA-UNTFVMJOSA-N	direct	637269361		200.0	0.01	49.6363128241	0.191272125009	1.01	0.139117944126
1700785	637264747	2754.0	25.4306260904	0.187539037014	DSCFFEYYQKSRSV-FQGZZYRYSA-N	1.0	FBPFZTCFMRRESA-GUCUJZIJSA-N	direct	637264747	1846.0	36.5512936801	0.01	50.8612521808	0.093769518507	2.01	0.139107711683
1700786	637264747	2754.0	25.4306260904	0.187539037014	DSCFFEYYQKSRSV-FQGZZYRYSA-N	1.0	FBPFZTCFMRRESA-GUCUJZIJSA-N	direct	637264747	2046.0	36.5512936801	0.01	50.8612521808	0.093769518507	2.01	0.139107711683
1700787	637264747	2754.0	25.4306260904	0.187539037014	DSCFFEYYQKSRSV-FQGZZYRYSA-N	1.0	FBPFZTCFMRRESA-GUCUJZIJSA-N	direct	637264747	3536.0	36.5512936801	0.01	50.8612521808	0.093769518507	2.01	0.139107711683
1700788	637264747	2754.0	25.4306260904	0.187539037014	DSCFFEYYQKSRSV-FQGZZYRYSA-N	1.0	FBPFZTCFMRRESA-GUCUJZIJSA-N	direct	637264747	4708.0	36.5512936801	0.01	50.8612521808	0.093769518507	2.01	0.139107711683
1700789	637264747	2754.0	25.4306260904	0.187539037014	DSCFFEYYQKSRSV-FQGZZYRYSA-N	1.0	FBPFZTCFMRRESA-GUCUJZIJSA-N	direct	637264747	5039.0	36.5512936801	0.01	50.8612521808	0.093769518507	2.01	0.139107711683
1700829	637264747	5746.0	25.4306260904	0.187539037014	DSCFFEYYQKSRSV-FQGZZYRYSA-N	1.0	FBPFZTCFMRRESA-GUCUJZIJSA-N	direct	637264747	1846.0	36.5512936801	0.01	50.8612521808	0.093769518507	2.01	0.139107711683
1700830	637264747	5746.0	25.4306260904	0.187539037014	DSCFFEYYQKSRSV-FQGZZYRYSA-N	1.0	FBPFZTCFMRRESA-GUCUJZIJSA-N	direct	637264747	2046.0	36.5512936801	0.01	50.8612521808	0.093769518507	2.01	0.139107711683
1700831	637264747	5746.0	25.4306260904	0.187539037014	DSCFFEYYQKSRSV-FQGZZYRYSA-N	1.0	FBPFZTCFMRRESA-GUCUJZIJSA-N	direct	637264747	3536.0	36.5512936801	0.01	50.8612521808	0.093769518507	2.01	0.139107711683
1700832	637264747	5746.0	25.4306260904	0.187539037014	DSCFFEYYQKSRSV-FQGZZYRYSA-N	1.0	FBPFZTCFMRRESA-GUCUJZIJSA-N	direct	637264747	4708.0	36.5512936801	0.01	50.8612521808	0.093769518507	2.01	0.139107711683
1700833	637264747	5746.0	25.4306260904	0.187539037014	DSCFFEYYQKSRSV-FQGZZYRYSA-N	1.0	FBPFZTCFMRRESA-GUCUJZIJSA-N	direct	637264747	5039.0	36.5512936801	0.01	50.8612521808	0.093769518507	2.01	0.139107711683
10833934	637271418	2679.0	9.81815641206	0.485369453212	DSCFFEYYQKSRSV-FQGZZYRYSA-N	1.0	FBPFZTCFMRRESA-ZXXMMSQZSA-N	direct	637271418	3534.0	44.2313618988	0.01	19.6363128241	0.242684726606	2.01	0.13907998007
10833935	637271418	2679.0	9.81815641206	0.485369453212	DSCFFEYYQKSRSV-FQGZZYRYSA-N	1.0	FBPFZTCFMRRESA-ZXXMMSQZSA-N	direct	637271418	6368.0	44.2313618988	0.01	19.6363128241	0.242684726606	2.01	0.13907998007
10833936	637271418	2679.0	9.81815641206	0.485369453212	DSCFFEYYQKSRSV-FQGZZYRYSA-N	1.0	FBPFZTCFMRRESA-ZXXMMSQZSA-N	direct	637271418	10341.0	44.2313618988	0.01	19.6363128241	0.242684726606	2.01	0.13907998007
10833937	637271418	2679.0	9.81815641206	0.485369453212	DSCFFEYYQKSRSV-FQGZZYRYSA-N	1.0	FBPFZTCFMRRESA-ZXXMMSQZSA-N	direct	637271418	6999.0	43.209714836	0.01	19.6363128241	0.242684726606	2.01	0.13907998007
10833938	637271418	2679.0	9.81815641206	0.485369453212	DSCFFEYYQKSRSV-FQGZZYRYSA-N	1.0	FBPFZTCFMRRESA-ZXXMMSQZSA-N	direct	637271418	8422.0	41.9355420108	0.01	19.6363128241	0.242684726606	2.01	0.13907998007
10833940	637271418	2679.0	9.81815641206	0.485369453212	DSCFFEYYQKSRSV-FQGZZYRYSA-N	1.0	FBPFZTCFMRRESA-ZXXMMSQZSA-N	direct	637271418	4116.0	37.9136401693	0.01	19.6363128241	0.242684726606	2.01	0.13907998007
28547951	637270890	2679.0	10.045275209	0.474381330111	DSCFFEYYQKSRSV-FQGZZYRYSA-N	1.0	FBPFZTCFMRRESA-ZXXMMSQZSA-N	direct	637270890	867.0	30.1354889189	0.01	20.090550418	0.237190665056	2.01	0.139078942567
28547952	637270890	2679.0	10.045275209	0.474381330111	DSCFFEYYQKSRSV-FQGZZYRYSA-N	1.0	FBPFZTCFMRRESA-ZXXMMSQZSA-N	direct	637270890	2196.0	30.1354889189	0.01	20.090550418	0.237190665056	2.01	0.139078942567
28547953	637270890	2679.0	10.045275209	0.474381330111	DSCFFEYYQKSRSV-FQGZZYRYSA-N	1.0	FBPFZTCFMRRESA-ZXXMMSQZSA-N	direct	637270890	2400.0	30.1354889189	0.01	20.090550418	0.237190665056	2.01	0.139078942567
28547966	637270890	2679.0	10.045275209	0.474381330111	DSCFFEYYQKSRSV-FQGZZYRYSA-N	1.0	FBPFZTCFMRRESA-ZXXMMSQZSA-N	direct	637270890	3463.0	29.2153827074	0.01	20.090550418	0.237190665056	2.01	0.139078942567
28657520	637266038	2679.0	11.0227337876	0.430882314444	DSCFFEYYQKSRSV-FQGZZYRYSA-N	1.0	FBPFZTCFMRRESA-ZXXMMSQZSA-N	direct	637266038	2994.0	17.571865206	0.01	22.0454675751	0.215441157222	2.01	0.138963588319
28657521	637266038	2679.0	11.0227337876	0.430882314444	DSCFFEYYQKSRSV-FQGZZYRYSA-N	1.0	FBPFZTCFMRRESA-ZXXMMSQZSA-N	direct	637266038	3901.0	17.571865206	0.01	22.0454675751	0.215441157222	2.01	0.138963588319
28657522	637266038	2679.0	11.0227337876	0.430882314444	DSCFFEYYQKSRSV-FQGZZYRYSA-N	1.0	FBPFZTCFMRRESA-ZXXMMSQZSA-N	direct	637266038	4078.0	17.571865206	0.01	22.0454675751	0.215441157222	2.01	0.138963588319
28657523	637266038	2679.0	11.0227337876	0.430882314444	DSCFFEYYQKSRSV-FQGZZYRYSA-N	1.0	FBPFZTCFMRRESA-ZXXMMSQZSA-N	direct	637266038	6139.0	17.571865206	0.01	22.0454675751	0.215441157222	2.01	0.138963588319
28657524	637266038	2679.0	11.0227337876	0.430882314444	DSCFFEYYQKSRSV-FQGZZYRYSA-N	1.0	FBPFZTCFMRRESA-ZXXMMSQZSA-N	direct	637266038	4385.0	17.5157001607	0.01	22.0454675751	0.215441157222	2.01	0.138963588319
28657525	637266038	2679.0	11.0227337876	0.430882314444	DSCFFEYYQKSRSV-FQGZZYRYSA-N	1.0	FBPFZTCFMRRESA-ZXXMMSQZSA-N	direct	637266038	5154.0	17.5157001607	0.01	22.0454675751	0.215441157222	2.01	0.138963588319
28657528	637266038	2679.0	11.0227337876	0.430882314444	DSCFFEYYQKSRSV-FQGZZYRYSA-N	1.0	FBPFZTCFMRRESA-ZXXMMSQZSA-N	direct	637266038	5669.0	16.8068754016	0.01	22.0454675751	0.215441157222	2.01	0.138963588319
28657529	637266038	2679.0	11.0227337876	0.430882314444	DSCFFEYYQKSRSV-FQGZZYRYSA-N	1.0	FBPFZTCFMRRESA-ZXXMMSQZSA-N	direct	637266038	190.0	16.3124710388	0.01	22.0454675751	0.215441157222	2.01	0.138963588319
28657530	637266038	2679.0	11.0227337876	0.430882314444	DSCFFEYYQKSRSV-FQGZZYRYSA-N	1.0	FBPFZTCFMRRESA-ZXXMMSQZSA-N	direct	637266038	1445.0	16.3124710388	0.01	22.0454675751	0.215441157222	2.01	0.138963588319
28657531	637266038	2679.0	11.0227337876	0.430882314444	DSCFFEYYQKSRSV-FQGZZYRYSA-N	1.0	FBPFZTCFMRRESA-ZXXMMSQZSA-N	direct	637266038	2852.0	16.3124710388	0.01	22.0454675751	0.215441157222	2.01	0.138963588319
28657533	637266038	2679.0	11.0227337876	0.430882314444	DSCFFEYYQKSRSV-FQGZZYRYSA-N	1.0	FBPFZTCFMRRESA-ZXXMMSQZSA-N	direct	637266038	15592.0	16.051098239	0.01	22.0454675751	0.215441157222	2.01	0.138963588319
28657534	637266038	2679.0	11.0227337876	0.430882314444	DSCFFEYYQKSRSV-FQGZZYRYSA-N	1.0	FBPFZTCFMRRESA-ZXXMMSQZSA-N	direct	637266038	971.0	15.638272164	0.01	22.0454675751	0.215441157222	2.01	0.138963588319
28657535	637266038	2679.0	11.0227337876	0.430882314444	DSCFFEYYQKSRSV-FQGZZYRYSA-N	1.0	FBPFZTCFMRRESA-ZXXMMSQZSA-N	direct	637266038	13940.0	15.638272164	0.01	22.0454675751	0.215441157222	2.01	0.138963588319
28657539	637266038	2679.0	11.0227337876	0.430882314444	DSCFFEYYQKSRSV-FQGZZYRYSA-N	1.0	FBPFZTCFMRRESA-ZXXMMSQZSA-N	direct	637266038	4586.0	15.467245621	0.01	22.0454675751	0.215441157222	2.01	0.138963588319
28657540	637266038	2679.0	11.0227337876	0.430882314444	DSCFFEYYQKSRSV-FQGZZYRYSA-N	1.0	FBPFZTCFMRRESA-ZXXMMSQZSA-N	direct	637266038	6504.0	15.467245621	0.01	22.0454675751	0.215441157222	2.01	0.138963588319
1349734	637264584	5669.0	25.2856702403	0.187539037014	DSCFFEYYQKSRSV-FQGZZYRYSA-N	1.0	FBPFZTCFMRRESA-UNTFVMJOSA-N	direct	637264584	5154.0	46.779891912	0.01	50.5713404805	0.093769518507	2.01	0.138909056307
1349737	637264584	5669.0	25.2856702403	0.187539037014	DSCFFEYYQKSRSV-FQGZZYRYSA-N	1.0	FBPFZTCFMRRESA-UNTFVMJOSA-N	direct	637264584	189.0	42.9430951487	0.01	50.5713404805	0.093769518507	2.01	0.138909056307
1349738	637264584	5669.0	25.2856702403	0.187539037014	DSCFFEYYQKSRSV-FQGZZYRYSA-N	1.0	FBPFZTCFMRRESA-UNTFVMJOSA-N	direct	637264584	1846.0	42.9430951487	0.01	50.5713404805	0.093769518507	2.01	0.138909056307
1349739	637264584	5669.0	25.2856702403	0.187539037014	DSCFFEYYQKSRSV-FQGZZYRYSA-N	1.0	FBPFZTCFMRRESA-UNTFVMJOSA-N	direct	637264584	2046.0	42.9430951487	0.01	50.5713404805	0.093769518507	2.01	0.138909056307
1349745	637264584	5669.0	25.2856702403	0.187539037014	DSCFFEYYQKSRSV-FQGZZYRYSA-N	1.0	FBPFZTCFMRRESA-UNTFVMJOSA-N	direct	637264584	12690.0	40.735182177	0.01	50.5713404805	0.093769518507	2.01	0.138909056307
1349747	637264584	5669.0	25.2856702403	0.187539037014	DSCFFEYYQKSRSV-FQGZZYRYSA-N	1.0	FBPFZTCFMRRESA-UNTFVMJOSA-N	direct	637264584	2728.0	39.8386319978	0.01	50.5713404805	0.093769518507	2.01	0.138909056307
1349748	637264584	5669.0	25.2856702403	0.187539037014	DSCFFEYYQKSRSV-FQGZZYRYSA-N	1.0	FBPFZTCFMRRESA-UNTFVMJOSA-N	direct	637264584	6122.0	39.8386319978	0.01	50.5713404805	0.093769518507	2.01	0.138909056307
44442742	637266521	2754.0	24.2644011003	0.195087728062	DSCFFEYYQKSRSV-FQGZZYRYSA-N	1.0	FBPFZTCFMRRESA-GUCUJZIJSA-N	direct	637266521	1878.0	33.4353339357	0.01	48.5288022006	0.097543864031	2.01	0.138847768676
44442743	637266521	2754.0	24.2644011003	0.195087728062	DSCFFEYYQKSRSV-FQGZZYRYSA-N	1.0	FBPFZTCFMRRESA-GUCUJZIJSA-N	direct	637266521	2854.0	33.4353339357	0.01	48.5288022006	0.097543864031	2.01	0.138847768676
44442744	637266521	2754.0	24.2644011003	0.195087728062	DSCFFEYYQKSRSV-FQGZZYRYSA-N	1.0	FBPFZTCFMRRESA-GUCUJZIJSA-N	direct	637266521	5430.0	33.4353339357	0.01	48.5288022006	0.097543864031	2.01	0.138847768676
44442745	637266521	2754.0	24.2644011003	0.195087728062	DSCFFEYYQKSRSV-FQGZZYRYSA-N	1.0	FBPFZTCFMRRESA-GUCUJZIJSA-N	direct	637266521	6052.0	33.4353339357	0.01	48.5288022006	0.097543864031	2.01	0.138847768676
44442752	637266521	5746.0	24.2644011003	0.195087728062	DSCFFEYYQKSRSV-FQGZZYRYSA-N	1.0	FBPFZTCFMRRESA-GUCUJZIJSA-N	direct	637266521	1878.0	33.4353339357	0.01	48.5288022006	0.097543864031	2.01	0.138847768676
44442753	637266521	5746.0	24.2644011003	0.195087728062	DSCFFEYYQKSRSV-FQGZZYRYSA-N	1.0	FBPFZTCFMRRESA-GUCUJZIJSA-N	direct	637266521	2854.0	33.4353339357	0.01	48.5288022006	0.097543864031	2.01	0.138847768676
44442754	637266521	5746.0	24.2644011003	0.195087728062	DSCFFEYYQKSRSV-FQGZZYRYSA-N	1.0	FBPFZTCFMRRESA-GUCUJZIJSA-N	direct	637266521	5430.0	33.4353339357	0.01	48.5288022006	0.097543864031	2.01	0.138847768676
44442755	637266521	5746.0	24.2644011003	0.195087728062	DSCFFEYYQKSRSV-FQGZZYRYSA-N	1.0	FBPFZTCFMRRESA-GUCUJZIJSA-N	direct	637266521	6052.0	33.4353339357	0.01	48.5288022006	0.097543864031	2.01	0.138847768676
28548211	637270890	2679.0	10.045275209	0.470920360792	DSCFFEYYQKSRSV-FQGZZYRYSA-N	1.0	FBPFZTCFMRRESA-ZXXMMSQZSA-N	direct	637270890	867.0	30.1354889189	0.01	20.090550418	0.235460180396	2.01	0.138824574151
28548212	637270890	2679.0	10.045275209	0.470920360792	DSCFFEYYQKSRSV-FQGZZYRYSA-N	1.0	FBPFZTCFMRRESA-ZXXMMSQZSA-N	direct	637270890	2196.0	30.1354889189	0.01	20.090550418	0.235460180396	2.01	0.138824574151
28548213	637270890	2679.0	10.045275209	0.470920360792	DSCFFEYYQKSRSV-FQGZZYRYSA-N	1.0	FBPFZTCFMRRESA-ZXXMMSQZSA-N	direct	637270890	2400.0	30.1354889189	0.01	20.090550418	0.235460180396	2.01	0.138824574151
28548226	637270890	2679.0	10.045275209	0.470920360792	DSCFFEYYQKSRSV-FQGZZYRYSA-N	1.0	FBPFZTCFMRRESA-ZXXMMSQZSA-N	direct	637270890	3463.0	29.2153827074	0.01	20.090550418	0.235460180396	2.01	0.138824574151
2477849	637264959	1686.0	24.2335871529	0.195087728062	DSCFFEYYQKSRSV-FQGZZYRYSA-N	1.0	FBPFZTCFMRRESA-KVTDHHQDSA-N	direct	637264959	1157.0	40.0560111249	0.01	48.4671743058	0.097543864031	2.01	0.138803666136
2477850	637264959	1686.0	24.2335871529	0.195087728062	DSCFFEYYQKSRSV-FQGZZYRYSA-N	1.0	FBPFZTCFMRRESA-KVTDHHQDSA-N	direct	637264959	2964.0	40.0560111249	0.01	48.4671743058	0.097543864031	2.01	0.138803666136
2477864	637264959	8475.0	24.2335871529	0.195087728062	DSCFFEYYQKSRSV-FQGZZYRYSA-N	1.0	FBPFZTCFMRRESA-KVTDHHQDSA-N	direct	637264959	1157.0	40.0560111249	0.01	48.4671743058	0.097543864031	2.01	0.138803666136
2477865	637264959	8475.0	24.2335871529	0.195087728062	DSCFFEYYQKSRSV-FQGZZYRYSA-N	1.0	FBPFZTCFMRRESA-KVTDHHQDSA-N	direct	637264959	2964.0	40.0560111249	0.01	48.4671743058	0.097543864031	2.01	0.138803666136
2477841	637264959	1686.0	24.2335871529	0.195087728062	DSCFFEYYQKSRSV-FQGZZYRYSA-N	1.0	FBPFZTCFMRRESA-KVTDHHQDSA-N	direct	637264959	4116.0	44.3645162532	0.01	48.4671743058	0.097543864031	2.01	0.138803666136
2477843	637264959	1686.0	24.2335871529	0.195087728062	DSCFFEYYQKSRSV-FQGZZYRYSA-N	1.0	FBPFZTCFMRRESA-KVTDHHQDSA-N	direct	637264959	3619.0	41.3053948011	0.01	48.4671743058	0.097543864031	2.01	0.138803666136
2477844	637264959	1686.0	24.2335871529	0.195087728062	DSCFFEYYQKSRSV-FQGZZYRYSA-N	1.0	FBPFZTCFMRRESA-KVTDHHQDSA-N	direct	637264959	16179.0	41.3053948011	0.01	48.4671743058	0.097543864031	2.01	0.138803666136
2477845	637264959	1686.0	24.2335871529	0.195087728062	DSCFFEYYQKSRSV-FQGZZYRYSA-N	1.0	FBPFZTCFMRRESA-KVTDHHQDSA-N	direct	637264959	1248.0	41.0515870342	0.01	48.4671743058	0.097543864031	2.01	0.138803666136
2477848	637264959	1686.0	24.2335871529	0.195087728062	DSCFFEYYQKSRSV-FQGZZYRYSA-N	1.0	FBPFZTCFMRRESA-KVTDHHQDSA-N	direct	637264959	7210.0	40.2848326422	0.01	48.4671743058	0.097543864031	2.01	0.138803666136
2477851	637264959	1686.0	24.2335871529	0.195087728062	DSCFFEYYQKSRSV-FQGZZYRYSA-N	1.0	FBPFZTCFMRRESA-KVTDHHQDSA-N	direct	637264959	2331.0	39.9507819773	0.01	48.4671743058	0.097543864031	2.01	0.138803666136
2477852	637264959	1686.0	24.2335871529	0.195087728062	DSCFFEYYQKSRSV-FQGZZYRYSA-N	1.0	FBPFZTCFMRRESA-KVTDHHQDSA-N	direct	637264959	4385.0	39.9507819773	0.01	48.4671743058	0.097543864031	2.01	0.138803666136
2477853	637264959	1686.0	24.2335871529	0.195087728062	DSCFFEYYQKSRSV-FQGZZYRYSA-N	1.0	FBPFZTCFMRRESA-KVTDHHQDSA-N	direct	637264959	12108.0	39.9507819773	0.01	48.4671743058	0.097543864031	2.01	0.138803666136
2477854	637264959	1686.0	24.2335871529	0.195087728062	DSCFFEYYQKSRSV-FQGZZYRYSA-N	1.0	FBPFZTCFMRRESA-KVTDHHQDSA-N	direct	637264959	13884.0	39.9507819773	0.01	48.4671743058	0.097543864031	2.01	0.138803666136
2477855	637264959	1686.0	24.2335871529	0.195087728062	DSCFFEYYQKSRSV-FQGZZYRYSA-N	1.0	FBPFZTCFMRRESA-KVTDHHQDSA-N	direct	637264959	12690.0	39.8996294549	0.01	48.4671743058	0.097543864031	2.01	0.138803666136
2477856	637264959	8475.0	24.2335871529	0.195087728062	DSCFFEYYQKSRSV-FQGZZYRYSA-N	1.0	FBPFZTCFMRRESA-KVTDHHQDSA-N	direct	637264959	4116.0	44.3645162532	0.01	48.4671743058	0.097543864031	2.01	0.138803666136
2477858	637264959	8475.0	24.2335871529	0.195087728062	DSCFFEYYQKSRSV-FQGZZYRYSA-N	1.0	FBPFZTCFMRRESA-KVTDHHQDSA-N	direct	637264959	3619.0	41.3053948011	0.01	48.4671743058	0.097543864031	2.01	0.138803666136
2477859	637264959	8475.0	24.2335871529	0.195087728062	DSCFFEYYQKSRSV-FQGZZYRYSA-N	1.0	FBPFZTCFMRRESA-KVTDHHQDSA-N	direct	637264959	16179.0	41.3053948011	0.01	48.4671743058	0.097543864031	2.01	0.138803666136
2477860	637264959	8475.0	24.2335871529	0.195087728062	DSCFFEYYQKSRSV-FQGZZYRYSA-N	1.0	FBPFZTCFMRRESA-KVTDHHQDSA-N	direct	637264959	1248.0	41.0515870342	0.01	48.4671743058	0.097543864031	2.01	0.138803666136
2477863	637264959	8475.0	24.2335871529	0.195087728062	DSCFFEYYQKSRSV-FQGZZYRYSA-N	1.0	FBPFZTCFMRRESA-KVTDHHQDSA-N	direct	637264959	7210.0	40.2848326422	0.01	48.4671743058	0.097543864031	2.01	0.138803666136
2477866	637264959	8475.0	24.2335871529	0.195087728062	DSCFFEYYQKSRSV-FQGZZYRYSA-N	1.0	FBPFZTCFMRRESA-KVTDHHQDSA-N	direct	637264959	2331.0	39.9507819773	0.01	48.4671743058	0.097543864031	2.01	0.138803666136
2477867	637264959	8475.0	24.2335871529	0.195087728062	DSCFFEYYQKSRSV-FQGZZYRYSA-N	1.0	FBPFZTCFMRRESA-KVTDHHQDSA-N	direct	637264959	4385.0	39.9507819773	0.01	48.4671743058	0.097543864031	2.01	0.138803666136
2477868	637264959	8475.0	24.2335871529	0.195087728062	DSCFFEYYQKSRSV-FQGZZYRYSA-N	1.0	FBPFZTCFMRRESA-KVTDHHQDSA-N	direct	637264959	12108.0	39.9507819773	0.01	48.4671743058	0.097543864031	2.01	0.138803666136
2477869	637264959	8475.0	24.2335871529	0.195087728062	DSCFFEYYQKSRSV-FQGZZYRYSA-N	1.0	FBPFZTCFMRRESA-KVTDHHQDSA-N	direct	637264959	13884.0	39.9507819773	0.01	48.4671743058	0.097543864031	2.01	0.138803666136
2477870	637264959	8475.0	24.2335871529	0.195087728062	DSCFFEYYQKSRSV-FQGZZYRYSA-N	1.0	FBPFZTCFMRRESA-KVTDHHQDSA-N	direct	637264959	12690.0	39.8996294549	0.01	48.4671743058	0.097543864031	2.01	0.138803666136
18858493	637265556	5669.0	28.7033348097	0.164576729706	DSCFFEYYQKSRSV-FQGZZYRYSA-N	1.0	FBPFZTCFMRRESA-UNTFVMJOSA-N	direct	637265556	1157.0	45.8664610916	0.01	57.4066696195	0.082288364853	2.01	0.138775953289
18858494	637265556	5669.0	28.7033348097	0.164576729706	DSCFFEYYQKSRSV-FQGZZYRYSA-N	1.0	FBPFZTCFMRRESA-UNTFVMJOSA-N	direct	637265556	2964.0	45.8664610916	0.01	57.4066696195	0.082288364853	2.01	0.138775953289
18858495	637265556	5669.0	28.7033348097	0.164576729706	DSCFFEYYQKSRSV-FQGZZYRYSA-N	1.0	FBPFZTCFMRRESA-UNTFVMJOSA-N	direct	637265556	4116.0	44.1726307269	0.01	57.4066696195	0.082288364853	2.01	0.138775953289
28548601	637270890	2679.0	10.045275209	0.470069683066	DSCFFEYYQKSRSV-FQGZZYRYSA-N	1.0	FBPFZTCFMRRESA-ZXXMMSQZSA-N	direct	637270890	867.0	30.1354889189	0.01	20.090550418	0.235034841533	2.01	0.13876183793
28548602	637270890	2679.0	10.045275209	0.470069683066	DSCFFEYYQKSRSV-FQGZZYRYSA-N	1.0	FBPFZTCFMRRESA-ZXXMMSQZSA-N	direct	637270890	2196.0	30.1354889189	0.01	20.090550418	0.235034841533	2.01	0.13876183793
28548603	637270890	2679.0	10.045275209	0.470069683066	DSCFFEYYQKSRSV-FQGZZYRYSA-N	1.0	FBPFZTCFMRRESA-ZXXMMSQZSA-N	direct	637270890	2400.0	30.1354889189	0.01	20.090550418	0.235034841533	2.01	0.13876183793
28548616	637270890	2679.0	10.045275209	0.470069683066	DSCFFEYYQKSRSV-FQGZZYRYSA-N	1.0	FBPFZTCFMRRESA-ZXXMMSQZSA-N	direct	637270890	3463.0	29.2153827074	0.01	20.090550418	0.235034841533	2.01	0.13876183793
7621429	637266131	2754.0	9.33161408331	0.505753129803	DSCFFEYYQKSRSV-FQGZZYRYSA-N	1.0	FBPFZTCFMRRESA-GUCUJZIJSA-N	direct	637266131	447.0	78.9469215565	0.01	18.6632281666	0.252876564902	2.01	0.138743568451
7621430	637266131	2754.0	9.33161408331	0.505753129803	DSCFFEYYQKSRSV-FQGZZYRYSA-N	1.0	FBPFZTCFMRRESA-GUCUJZIJSA-N	direct	637266131	3901.0	78.9469215565	0.01	18.6632281666	0.252876564902	2.01	0.138743568451
7621431	637266131	2754.0	9.33161408331	0.505753129803	DSCFFEYYQKSRSV-FQGZZYRYSA-N	1.0	FBPFZTCFMRRESA-GUCUJZIJSA-N	direct	637266131	6648.0	78.9469215565	0.01	18.6632281666	0.252876564902	2.01	0.138743568451
7621447	637266131	5746.0	9.33161408331	0.505753129803	DSCFFEYYQKSRSV-FQGZZYRYSA-N	1.0	FBPFZTCFMRRESA-GUCUJZIJSA-N	direct	637266131	447.0	78.9469215565	0.01	18.6632281666	0.252876564902	2.01	0.138743568451
7621448	637266131	5746.0	9.33161408331	0.505753129803	DSCFFEYYQKSRSV-FQGZZYRYSA-N	1.0	FBPFZTCFMRRESA-GUCUJZIJSA-N	direct	637266131	3901.0	78.9469215565	0.01	18.6632281666	0.252876564902	2.01	0.138743568451
7621449	637266131	5746.0	9.33161408331	0.505753129803	DSCFFEYYQKSRSV-FQGZZYRYSA-N	1.0	FBPFZTCFMRRESA-GUCUJZIJSA-N	direct	637266131	6648.0	78.9469215565	0.01	18.6632281666	0.252876564902	2.01	0.138743568451
28655924	637266038	2679.0	11.0227337876	0.427800684966	DSCFFEYYQKSRSV-FQGZZYRYSA-N	1.0	FBPFZTCFMRRESA-ZXXMMSQZSA-N	direct	637266038	2994.0	17.571865206	0.01	22.0454675751	0.213900342483	2.01	0.138714455551
28655925	637266038	2679.0	11.0227337876	0.427800684966	DSCFFEYYQKSRSV-FQGZZYRYSA-N	1.0	FBPFZTCFMRRESA-ZXXMMSQZSA-N	direct	637266038	3901.0	17.571865206	0.01	22.0454675751	0.213900342483	2.01	0.138714455551
28655926	637266038	2679.0	11.0227337876	0.427800684966	DSCFFEYYQKSRSV-FQGZZYRYSA-N	1.0	FBPFZTCFMRRESA-ZXXMMSQZSA-N	direct	637266038	4078.0	17.571865206	0.01	22.0454675751	0.213900342483	2.01	0.138714455551
28655927	637266038	2679.0	11.0227337876	0.427800684966	DSCFFEYYQKSRSV-FQGZZYRYSA-N	1.0	FBPFZTCFMRRESA-ZXXMMSQZSA-N	direct	637266038	6139.0	17.571865206	0.01	22.0454675751	0.213900342483	2.01	0.138714455551
28655928	637266038	2679.0	11.0227337876	0.427800684966	DSCFFEYYQKSRSV-FQGZZYRYSA-N	1.0	FBPFZTCFMRRESA-ZXXMMSQZSA-N	direct	637266038	4385.0	17.5157001607	0.01	22.0454675751	0.213900342483	2.01	0.138714455551
28655929	637266038	2679.0	11.0227337876	0.427800684966	DSCFFEYYQKSRSV-FQGZZYRYSA-N	1.0	FBPFZTCFMRRESA-ZXXMMSQZSA-N	direct	637266038	5154.0	17.5157001607	0.01	22.0454675751	0.213900342483	2.01	0.138714455551
28655932	637266038	2679.0	11.0227337876	0.427800684966	DSCFFEYYQKSRSV-FQGZZYRYSA-N	1.0	FBPFZTCFMRRESA-ZXXMMSQZSA-N	direct	637266038	5669.0	16.8068754016	0.01	22.0454675751	0.213900342483	2.01	0.138714455551
28655933	637266038	2679.0	11.0227337876	0.427800684966	DSCFFEYYQKSRSV-FQGZZYRYSA-N	1.0	FBPFZTCFMRRESA-ZXXMMSQZSA-N	direct	637266038	190.0	16.3124710388	0.01	22.0454675751	0.213900342483	2.01	0.138714455551
28655934	637266038	2679.0	11.0227337876	0.427800684966	DSCFFEYYQKSRSV-FQGZZYRYSA-N	1.0	FBPFZTCFMRRESA-ZXXMMSQZSA-N	direct	637266038	1445.0	16.3124710388	0.01	22.0454675751	0.213900342483	2.01	0.138714455551
28655935	637266038	2679.0	11.0227337876	0.427800684966	DSCFFEYYQKSRSV-FQGZZYRYSA-N	1.0	FBPFZTCFMRRESA-ZXXMMSQZSA-N	direct	637266038	2852.0	16.3124710388	0.01	22.0454675751	0.213900342483	2.01	0.138714455551
28655937	637266038	2679.0	11.0227337876	0.427800684966	DSCFFEYYQKSRSV-FQGZZYRYSA-N	1.0	FBPFZTCFMRRESA-ZXXMMSQZSA-N	direct	637266038	15592.0	16.051098239	0.01	22.0454675751	0.213900342483	2.01	0.138714455551
28655938	637266038	2679.0	11.0227337876	0.427800684966	DSCFFEYYQKSRSV-FQGZZYRYSA-N	1.0	FBPFZTCFMRRESA-ZXXMMSQZSA-N	direct	637266038	971.0	15.638272164	0.01	22.0454675751	0.213900342483	2.01	0.138714455551
28655939	637266038	2679.0	11.0227337876	0.427800684966	DSCFFEYYQKSRSV-FQGZZYRYSA-N	1.0	FBPFZTCFMRRESA-ZXXMMSQZSA-N	direct	637266038	13940.0	15.638272164	0.01	22.0454675751	0.213900342483	2.01	0.138714455551
28655943	637266038	2679.0	11.0227337876	0.427800684966	DSCFFEYYQKSRSV-FQGZZYRYSA-N	1.0	FBPFZTCFMRRESA-ZXXMMSQZSA-N	direct	637266038	4586.0	15.467245621	0.01	22.0454675751	0.213900342483	2.01	0.138714455551
28655944	637266038	2679.0	11.0227337876	0.427800684966	DSCFFEYYQKSRSV-FQGZZYRYSA-N	1.0	FBPFZTCFMRRESA-ZXXMMSQZSA-N	direct	637266038	6504.0	15.467245621	0.01	22.0454675751	0.213900342483	2.01	0.138714455551
41915223	637269039	2679.0	12.5833594927	0.374586051978	DSCFFEYYQKSRSV-FQGZZYRYSA-N	1.0	FBPFZTCFMRRESA-ZXXMMSQZSA-N	direct	637269039	4116.0	25.1979107421	0.01	25.1667189853	0.187293025989	2.01	0.138699876559
41915224	637269039	2679.0	12.5833594927	0.374586051978	DSCFFEYYQKSRSV-FQGZZYRYSA-N	1.0	FBPFZTCFMRRESA-ZXXMMSQZSA-N	direct	637269039	1011.0	23.3071530807	0.01	25.1667189853	0.187293025989	2.01	0.138699876559
41915225	637269039	2679.0	12.5833594927	0.374586051978	DSCFFEYYQKSRSV-FQGZZYRYSA-N	1.0	FBPFZTCFMRRESA-ZXXMMSQZSA-N	direct	637269039	2823.0	23.3071530807	0.01	25.1667189853	0.187293025989	2.01	0.138699876559
41915226	637269039	2679.0	12.5833594927	0.374586051978	DSCFFEYYQKSRSV-FQGZZYRYSA-N	1.0	FBPFZTCFMRRESA-ZXXMMSQZSA-N	direct	637269039	5197.0	23.3071530807	0.01	25.1667189853	0.187293025989	2.01	0.138699876559
41915227	637269039	2679.0	12.5833594927	0.374586051978	DSCFFEYYQKSRSV-FQGZZYRYSA-N	1.0	FBPFZTCFMRRESA-ZXXMMSQZSA-N	direct	637269039	5501.0	23.3071530807	0.01	25.1667189853	0.187293025989	2.01	0.138699876559
41915221	637269039	2679.0	12.5833594927	0.374586051978	DSCFFEYYQKSRSV-FQGZZYRYSA-N	1.0	FBPFZTCFMRRESA-ZXXMMSQZSA-N	direct	637269039	14866.0	26.507239611	0.01	25.1667189853	0.187293025989	2.01	0.138699876559
28548991	637270890	2679.0	10.045275209	0.468409069038	DSCFFEYYQKSRSV-FQGZZYRYSA-N	1.0	FBPFZTCFMRRESA-ZXXMMSQZSA-N	direct	637270890	867.0	30.1354889189	0.01	20.090550418	0.234204534519	2.01	0.138639124342
28548992	637270890	2679.0	10.045275209	0.468409069038	DSCFFEYYQKSRSV-FQGZZYRYSA-N	1.0	FBPFZTCFMRRESA-ZXXMMSQZSA-N	direct	637270890	2196.0	30.1354889189	0.01	20.090550418	0.234204534519	2.01	0.138639124342
28548993	637270890	2679.0	10.045275209	0.468409069038	DSCFFEYYQKSRSV-FQGZZYRYSA-N	1.0	FBPFZTCFMRRESA-ZXXMMSQZSA-N	direct	637270890	2400.0	30.1354889189	0.01	20.090550418	0.234204534519	2.01	0.138639124342
28549006	637270890	2679.0	10.045275209	0.468409069038	DSCFFEYYQKSRSV-FQGZZYRYSA-N	1.0	FBPFZTCFMRRESA-ZXXMMSQZSA-N	direct	637270890	3463.0	29.2153827074	0.01	20.090550418	0.234204534519	2.01	0.138639124342
10251074	637267548	2679.0	9.29157909987	0.505753129803	DSCFFEYYQKSRSV-FQGZZYRYSA-N	1.0	FBPFZTCFMRRESA-ZXXMMSQZSA-N	direct	637267548	1011.0	51.6216020991	0.01	18.5831581997	0.252876564902	2.01	0.138594517191
10251075	637267548	2679.0	9.29157909987	0.505753129803	DSCFFEYYQKSRSV-FQGZZYRYSA-N	1.0	FBPFZTCFMRRESA-ZXXMMSQZSA-N	direct	637267548	2823.0	51.6216020991	0.01	18.5831581997	0.252876564902	2.01	0.138594517191
10251076	637267548	2679.0	9.29157909987	0.505753129803	DSCFFEYYQKSRSV-FQGZZYRYSA-N	1.0	FBPFZTCFMRRESA-ZXXMMSQZSA-N	direct	637267548	5197.0	51.6216020991	0.01	18.5831581997	0.252876564902	2.01	0.138594517191
10251077	637267548	2679.0	9.29157909987	0.505753129803	DSCFFEYYQKSRSV-FQGZZYRYSA-N	1.0	FBPFZTCFMRRESA-ZXXMMSQZSA-N	direct	637267548	5501.0	51.6216020991	0.01	18.5831581997	0.252876564902	2.01	0.138594517191
10251082	637267548	2679.0	9.29157909987	0.505753129803	DSCFFEYYQKSRSV-FQGZZYRYSA-N	1.0	FBPFZTCFMRRESA-ZXXMMSQZSA-N	direct	637267548	1846.0	48.6478174819	0.01	18.5831581997	0.252876564902	2.01	0.138594517191
10251083	637267548	2679.0	9.29157909987	0.505753129803	DSCFFEYYQKSRSV-FQGZZYRYSA-N	1.0	FBPFZTCFMRRESA-ZXXMMSQZSA-N	direct	637267548	2046.0	48.6478174819	0.01	18.5831581997	0.252876564902	2.01	0.138594517191
10251084	637267548	2679.0	9.29157909987	0.505753129803	DSCFFEYYQKSRSV-FQGZZYRYSA-N	1.0	FBPFZTCFMRRESA-ZXXMMSQZSA-N	direct	637267548	2950.0	48.6478174819	0.01	18.5831581997	0.252876564902	2.01	0.138594517191
10251085	637267548	2679.0	9.29157909987	0.505753129803	DSCFFEYYQKSRSV-FQGZZYRYSA-N	1.0	FBPFZTCFMRRESA-ZXXMMSQZSA-N	direct	637267548	3536.0	48.6478174819	0.01	18.5831581997	0.252876564902	2.01	0.138594517191
10251086	637267548	2679.0	9.29157909987	0.505753129803	DSCFFEYYQKSRSV-FQGZZYRYSA-N	1.0	FBPFZTCFMRRESA-ZXXMMSQZSA-N	direct	637267548	4197.0	48.6478174819	0.01	18.5831581997	0.252876564902	2.01	0.138594517191
10251087	637267548	2679.0	9.29157909987	0.505753129803	DSCFFEYYQKSRSV-FQGZZYRYSA-N	1.0	FBPFZTCFMRRESA-ZXXMMSQZSA-N	direct	637267548	4708.0	48.6478174819	0.01	18.5831581997	0.252876564902	2.01	0.138594517191
10251088	637267548	2679.0	9.29157909987	0.505753129803	DSCFFEYYQKSRSV-FQGZZYRYSA-N	1.0	FBPFZTCFMRRESA-ZXXMMSQZSA-N	direct	637267548	5039.0	48.6478174819	0.01	18.5831581997	0.252876564902	2.01	0.138594517191
10855572	637269361	5669.0	24.8181564121	0.374586051978	DSCFFEYYQKSRSV-FQGZZYRYSA-N	1.0	FBPFZTCFMRRESA-UNTFVMJOSA-N	direct	637269361		200.0	0.01	49.6363128241	0.187293025989	1.01	0.13838870073
28547821	637270890	2679.0	10.045275209	0.465019208026	DSCFFEYYQKSRSV-FQGZZYRYSA-N	1.0	FBPFZTCFMRRESA-ZXXMMSQZSA-N	direct	637270890	867.0	30.1354889189	0.01	20.090550418	0.232509604013	2.01	0.138387609037
28547822	637270890	2679.0	10.045275209	0.465019208026	DSCFFEYYQKSRSV-FQGZZYRYSA-N	1.0	FBPFZTCFMRRESA-ZXXMMSQZSA-N	direct	637270890	2196.0	30.1354889189	0.01	20.090550418	0.232509604013	2.01	0.138387609037
28547823	637270890	2679.0	10.045275209	0.465019208026	DSCFFEYYQKSRSV-FQGZZYRYSA-N	1.0	FBPFZTCFMRRESA-ZXXMMSQZSA-N	direct	637270890	2400.0	30.1354889189	0.01	20.090550418	0.232509604013	2.01	0.138387609037
28547836	637270890	2679.0	10.045275209	0.465019208026	DSCFFEYYQKSRSV-FQGZZYRYSA-N	1.0	FBPFZTCFMRRESA-ZXXMMSQZSA-N	direct	637270890	3463.0	29.2153827074	0.01	20.090550418	0.232509604013	2.01	0.138387609037
45207669	637270716	225.0	10.8297382846	0.430882314444	DSCFFEYYQKSRSV-FQGZZYRYSA-N	1.0	CDAISMWEOUEBRE-GPIVLXJGSA-N	direct	637270716	532.0	26.9586073148	0.01	21.6594765692	0.215441157222	2.01	0.13835127971
45207670	637270716	225.0	10.8297382846	0.430882314444	DSCFFEYYQKSRSV-FQGZZYRYSA-N	1.0	CDAISMWEOUEBRE-GPIVLXJGSA-N	direct	637270716	831.0	26.9586073148	0.01	21.6594765692	0.215441157222	2.01	0.13835127971
45207671	637270716	225.0	10.8297382846	0.430882314444	DSCFFEYYQKSRSV-FQGZZYRYSA-N	1.0	CDAISMWEOUEBRE-GPIVLXJGSA-N	direct	637270716	1409.0	26.9586073148	0.01	21.6594765692	0.215441157222	2.01	0.13835127971
45207672	637270716	225.0	10.8297382846	0.430882314444	DSCFFEYYQKSRSV-FQGZZYRYSA-N	1.0	CDAISMWEOUEBRE-GPIVLXJGSA-N	direct	637270716	2408.0	26.9586073148	0.01	21.6594765692	0.215441157222	2.01	0.13835127971
45207673	637270716	225.0	10.8297382846	0.430882314444	DSCFFEYYQKSRSV-FQGZZYRYSA-N	1.0	CDAISMWEOUEBRE-GPIVLXJGSA-N	direct	637270716	4636.0	26.9586073148	0.01	21.6594765692	0.215441157222	2.01	0.13835127971
45207684	637270716	225.0	10.8297382846	0.430882314444	DSCFFEYYQKSRSV-FQGZZYRYSA-N	1.0	CDAISMWEOUEBRE-GPIVLXJGSA-N	direct	637270716	1996.0	24.0021769193	0.01	21.6594765692	0.215441157222	2.01	0.13835127971
45207924	637270716	532.0	10.8297382846	0.430882314444	DSCFFEYYQKSRSV-FQGZZYRYSA-N	1.0	CDAISMWEOUEBRE-GPIVLXJGSA-N	direct	637270716	225.0	26.9586073148	0.01	21.6594765692	0.215441157222	2.01	0.13835127971
45207926	637270716	532.0	10.8297382846	0.430882314444	DSCFFEYYQKSRSV-FQGZZYRYSA-N	1.0	CDAISMWEOUEBRE-GPIVLXJGSA-N	direct	637270716	831.0	26.9586073148	0.01	21.6594765692	0.215441157222	2.01	0.13835127971
45207927	637270716	532.0	10.8297382846	0.430882314444	DSCFFEYYQKSRSV-FQGZZYRYSA-N	1.0	CDAISMWEOUEBRE-GPIVLXJGSA-N	direct	637270716	1409.0	26.9586073148	0.01	21.6594765692	0.215441157222	2.01	0.13835127971
45207928	637270716	532.0	10.8297382846	0.430882314444	DSCFFEYYQKSRSV-FQGZZYRYSA-N	1.0	CDAISMWEOUEBRE-GPIVLXJGSA-N	direct	637270716	2408.0	26.9586073148	0.01	21.6594765692	0.215441157222	2.01	0.13835127971
45207929	637270716	532.0	10.8297382846	0.430882314444	DSCFFEYYQKSRSV-FQGZZYRYSA-N	1.0	CDAISMWEOUEBRE-GPIVLXJGSA-N	direct	637270716	4636.0	26.9586073148	0.01	21.6594765692	0.215441157222	2.01	0.13835127971
45207940	637270716	532.0	10.8297382846	0.430882314444	DSCFFEYYQKSRSV-FQGZZYRYSA-N	1.0	CDAISMWEOUEBRE-GPIVLXJGSA-N	direct	637270716	1996.0	24.0021769193	0.01	21.6594765692	0.215441157222	2.01	0.13835127971
45208180	637270716	831.0	10.8297382846	0.430882314444	DSCFFEYYQKSRSV-FQGZZYRYSA-N	1.0	CDAISMWEOUEBRE-GPIVLXJGSA-N	direct	637270716	225.0	26.9586073148	0.01	21.6594765692	0.215441157222	2.01	0.13835127971
45208181	637270716	831.0	10.8297382846	0.430882314444	DSCFFEYYQKSRSV-FQGZZYRYSA-N	1.0	CDAISMWEOUEBRE-GPIVLXJGSA-N	direct	637270716	532.0	26.9586073148	0.01	21.6594765692	0.215441157222	2.01	0.13835127971
45208183	637270716	831.0	10.8297382846	0.430882314444	DSCFFEYYQKSRSV-FQGZZYRYSA-N	1.0	CDAISMWEOUEBRE-GPIVLXJGSA-N	direct	637270716	1409.0	26.9586073148	0.01	21.6594765692	0.215441157222	2.01	0.13835127971
45208184	637270716	831.0	10.8297382846	0.430882314444	DSCFFEYYQKSRSV-FQGZZYRYSA-N	1.0	CDAISMWEOUEBRE-GPIVLXJGSA-N	direct	637270716	2408.0	26.9586073148	0.01	21.6594765692	0.215441157222	2.01	0.13835127971
45208185	637270716	831.0	10.8297382846	0.430882314444	DSCFFEYYQKSRSV-FQGZZYRYSA-N	1.0	CDAISMWEOUEBRE-GPIVLXJGSA-N	direct	637270716	4636.0	26.9586073148	0.01	21.6594765692	0.215441157222	2.01	0.13835127971
45208196	637270716	831.0	10.8297382846	0.430882314444	DSCFFEYYQKSRSV-FQGZZYRYSA-N	1.0	CDAISMWEOUEBRE-GPIVLXJGSA-N	direct	637270716	1996.0	24.0021769193	0.01	21.6594765692	0.215441157222	2.01	0.13835127971
45208436	637270716	1409.0	10.8297382846	0.430882314444	DSCFFEYYQKSRSV-FQGZZYRYSA-N	1.0	CDAISMWEOUEBRE-GPIVLXJGSA-N	direct	637270716	225.0	26.9586073148	0.01	21.6594765692	0.215441157222	2.01	0.13835127971
45208437	637270716	1409.0	10.8297382846	0.430882314444	DSCFFEYYQKSRSV-FQGZZYRYSA-N	1.0	CDAISMWEOUEBRE-GPIVLXJGSA-N	direct	637270716	532.0	26.9586073148	0.01	21.6594765692	0.215441157222	2.01	0.13835127971
45208438	637270716	1409.0	10.8297382846	0.430882314444	DSCFFEYYQKSRSV-FQGZZYRYSA-N	1.0	CDAISMWEOUEBRE-GPIVLXJGSA-N	direct	637270716	831.0	26.9586073148	0.01	21.6594765692	0.215441157222	2.01	0.13835127971
45208440	637270716	1409.0	10.8297382846	0.430882314444	DSCFFEYYQKSRSV-FQGZZYRYSA-N	1.0	CDAISMWEOUEBRE-GPIVLXJGSA-N	direct	637270716	2408.0	26.9586073148	0.01	21.6594765692	0.215441157222	2.01	0.13835127971
45208441	637270716	1409.0	10.8297382846	0.430882314444	DSCFFEYYQKSRSV-FQGZZYRYSA-N	1.0	CDAISMWEOUEBRE-GPIVLXJGSA-N	direct	637270716	4636.0	26.9586073148	0.01	21.6594765692	0.215441157222	2.01	0.13835127971
45208452	637270716	1409.0	10.8297382846	0.430882314444	DSCFFEYYQKSRSV-FQGZZYRYSA-N	1.0	CDAISMWEOUEBRE-GPIVLXJGSA-N	direct	637270716	1996.0	24.0021769193	0.01	21.6594765692	0.215441157222	2.01	0.13835127971
45208692	637270716	2408.0	10.8297382846	0.430882314444	DSCFFEYYQKSRSV-FQGZZYRYSA-N	1.0	CDAISMWEOUEBRE-GPIVLXJGSA-N	direct	637270716	225.0	26.9586073148	0.01	21.6594765692	0.215441157222	2.01	0.13835127971
45208693	637270716	2408.0	10.8297382846	0.430882314444	DSCFFEYYQKSRSV-FQGZZYRYSA-N	1.0	CDAISMWEOUEBRE-GPIVLXJGSA-N	direct	637270716	532.0	26.9586073148	0.01	21.6594765692	0.215441157222	2.01	0.13835127971
45208694	637270716	2408.0	10.8297382846	0.430882314444	DSCFFEYYQKSRSV-FQGZZYRYSA-N	1.0	CDAISMWEOUEBRE-GPIVLXJGSA-N	direct	637270716	831.0	26.9586073148	0.01	21.6594765692	0.215441157222	2.01	0.13835127971
45208695	637270716	2408.0	10.8297382846	0.430882314444	DSCFFEYYQKSRSV-FQGZZYRYSA-N	1.0	CDAISMWEOUEBRE-GPIVLXJGSA-N	direct	637270716	1409.0	26.9586073148	0.01	21.6594765692	0.215441157222	2.01	0.13835127971
45208697	637270716	2408.0	10.8297382846	0.430882314444	DSCFFEYYQKSRSV-FQGZZYRYSA-N	1.0	CDAISMWEOUEBRE-GPIVLXJGSA-N	direct	637270716	4636.0	26.9586073148	0.01	21.6594765692	0.215441157222	2.01	0.13835127971
45208708	637270716	2408.0	10.8297382846	0.430882314444	DSCFFEYYQKSRSV-FQGZZYRYSA-N	1.0	CDAISMWEOUEBRE-GPIVLXJGSA-N	direct	637270716	1996.0	24.0021769193	0.01	21.6594765692	0.215441157222	2.01	0.13835127971
45208948	637270716	4636.0	10.8297382846	0.430882314444	DSCFFEYYQKSRSV-FQGZZYRYSA-N	1.0	CDAISMWEOUEBRE-GPIVLXJGSA-N	direct	637270716	225.0	26.9586073148	0.01	21.6594765692	0.215441157222	2.01	0.13835127971
45208949	637270716	4636.0	10.8297382846	0.430882314444	DSCFFEYYQKSRSV-FQGZZYRYSA-N	1.0	CDAISMWEOUEBRE-GPIVLXJGSA-N	direct	637270716	532.0	26.9586073148	0.01	21.6594765692	0.215441157222	2.01	0.13835127971
45208950	637270716	4636.0	10.8297382846	0.430882314444	DSCFFEYYQKSRSV-FQGZZYRYSA-N	1.0	CDAISMWEOUEBRE-GPIVLXJGSA-N	direct	637270716	831.0	26.9586073148	0.01	21.6594765692	0.215441157222	2.01	0.13835127971
45208951	637270716	4636.0	10.8297382846	0.430882314444	DSCFFEYYQKSRSV-FQGZZYRYSA-N	1.0	CDAISMWEOUEBRE-GPIVLXJGSA-N	direct	637270716	1409.0	26.9586073148	0.01	21.6594765692	0.215441157222	2.01	0.13835127971
45208952	637270716	4636.0	10.8297382846	0.430882314444	DSCFFEYYQKSRSV-FQGZZYRYSA-N	1.0	CDAISMWEOUEBRE-GPIVLXJGSA-N	direct	637270716	2408.0	26.9586073148	0.01	21.6594765692	0.215441157222	2.01	0.13835127971
45208964	637270716	4636.0	10.8297382846	0.430882314444	DSCFFEYYQKSRSV-FQGZZYRYSA-N	1.0	CDAISMWEOUEBRE-GPIVLXJGSA-N	direct	637270716	1996.0	24.0021769193	0.01	21.6594765692	0.215441157222	2.01	0.13835127971
10833871	637271418	2679.0	9.81815641206	0.474381330111	DSCFFEYYQKSRSV-FQGZZYRYSA-N	1.0	FBPFZTCFMRRESA-ZXXMMSQZSA-N	direct	637271418	3534.0	44.2313618988	0.01	19.6363128241	0.237190665056	2.01	0.138286061193
10833872	637271418	2679.0	9.81815641206	0.474381330111	DSCFFEYYQKSRSV-FQGZZYRYSA-N	1.0	FBPFZTCFMRRESA-ZXXMMSQZSA-N	direct	637271418	6368.0	44.2313618988	0.01	19.6363128241	0.237190665056	2.01	0.138286061193
10833873	637271418	2679.0	9.81815641206	0.474381330111	DSCFFEYYQKSRSV-FQGZZYRYSA-N	1.0	FBPFZTCFMRRESA-ZXXMMSQZSA-N	direct	637271418	10341.0	44.2313618988	0.01	19.6363128241	0.237190665056	2.01	0.138286061193
10833877	637271418	2679.0	9.81815641206	0.474381330111	DSCFFEYYQKSRSV-FQGZZYRYSA-N	1.0	FBPFZTCFMRRESA-ZXXMMSQZSA-N	direct	637271418	4116.0	37.9136401693	0.01	19.6363128241	0.237190665056	2.01	0.138286061193
10833874	637271418	2679.0	9.81815641206	0.474381330111	DSCFFEYYQKSRSV-FQGZZYRYSA-N	1.0	FBPFZTCFMRRESA-ZXXMMSQZSA-N	direct	637271418	6999.0	43.209714836	0.01	19.6363128241	0.237190665056	2.01	0.138286061193
10833875	637271418	2679.0	9.81815641206	0.474381330111	DSCFFEYYQKSRSV-FQGZZYRYSA-N	1.0	FBPFZTCFMRRESA-ZXXMMSQZSA-N	direct	637271418	8422.0	41.9355420108	0.01	19.6363128241	0.237190665056	2.01	0.138286061193
28548341	637270890	2679.0	10.045275209	0.46350472039	DSCFFEYYQKSRSV-FQGZZYRYSA-N	1.0	FBPFZTCFMRRESA-ZXXMMSQZSA-N	direct	637270890	867.0	30.1354889189	0.01	20.090550418	0.231752360195	2.01	0.138274794998
28548342	637270890	2679.0	10.045275209	0.46350472039	DSCFFEYYQKSRSV-FQGZZYRYSA-N	1.0	FBPFZTCFMRRESA-ZXXMMSQZSA-N	direct	637270890	2196.0	30.1354889189	0.01	20.090550418	0.231752360195	2.01	0.138274794998
28548343	637270890	2679.0	10.045275209	0.46350472039	DSCFFEYYQKSRSV-FQGZZYRYSA-N	1.0	FBPFZTCFMRRESA-ZXXMMSQZSA-N	direct	637270890	2400.0	30.1354889189	0.01	20.090550418	0.231752360195	2.01	0.138274794998
28548356	637270890	2679.0	10.045275209	0.46350472039	DSCFFEYYQKSRSV-FQGZZYRYSA-N	1.0	FBPFZTCFMRRESA-ZXXMMSQZSA-N	direct	637270890	3463.0	29.2153827074	0.01	20.090550418	0.231752360195	2.01	0.138274794998
10855691	637269361	5669.0	24.8181564121	0.187539037014	DSCFFEYYQKSRSV-FQGZZYRYSA-N	1.0	FBPFZTCFMRRESA-UNTFVMJOSA-N	direct	637269361	14866.0	200.0	0.01	49.6363128241	0.093769518507	2.01	0.138262473712
20895922	637264971	1248.0	8.28483264215	0.560245827248	DSCFFEYYQKSRSV-FQGZZYRYSA-N	1.0	CDAISMWEOUEBRE-GPIVLXJGSA-N	direct	637264971	4704.0	163.920818754	0.01	16.5696652843	0.280122913624	2.01	0.138167091534
11123953	637271537	5669.0	24.7121982701	0.187539037014	DSCFFEYYQKSRSV-FQGZZYRYSA-N	1.0	FBPFZTCFMRRESA-UNTFVMJOSA-N	direct	637271537	8360.0	85.5316526696	0.01	49.4243965401	0.093769518507	2.01	0.138114663092
11123954	637271537	5669.0	24.7121982701	0.187539037014	DSCFFEYYQKSRSV-FQGZZYRYSA-N	1.0	FBPFZTCFMRRESA-UNTFVMJOSA-N	direct	637271537	10160.0	85.5316526696	0.01	49.4243965401	0.093769518507	2.01	0.138114663092
45177877	637270716	225.0	10.8297382846	0.427800684966	DSCFFEYYQKSRSV-FQGZZYRYSA-N	1.0	CDAISMWEOUEBRE-GPIVLXJGSA-N	direct	637270716	532.0	26.9586073148	0.01	21.6594765692	0.213900342483	2.01	0.138103244684
45177878	637270716	225.0	10.8297382846	0.427800684966	DSCFFEYYQKSRSV-FQGZZYRYSA-N	1.0	CDAISMWEOUEBRE-GPIVLXJGSA-N	direct	637270716	831.0	26.9586073148	0.01	21.6594765692	0.213900342483	2.01	0.138103244684
45177879	637270716	225.0	10.8297382846	0.427800684966	DSCFFEYYQKSRSV-FQGZZYRYSA-N	1.0	CDAISMWEOUEBRE-GPIVLXJGSA-N	direct	637270716	1409.0	26.9586073148	0.01	21.6594765692	0.213900342483	2.01	0.138103244684
45177880	637270716	225.0	10.8297382846	0.427800684966	DSCFFEYYQKSRSV-FQGZZYRYSA-N	1.0	CDAISMWEOUEBRE-GPIVLXJGSA-N	direct	637270716	2408.0	26.9586073148	0.01	21.6594765692	0.213900342483	2.01	0.138103244684
45177881	637270716	225.0	10.8297382846	0.427800684966	DSCFFEYYQKSRSV-FQGZZYRYSA-N	1.0	CDAISMWEOUEBRE-GPIVLXJGSA-N	direct	637270716	4636.0	26.9586073148	0.01	21.6594765692	0.213900342483	2.01	0.138103244684
45177892	637270716	225.0	10.8297382846	0.427800684966	DSCFFEYYQKSRSV-FQGZZYRYSA-N	1.0	CDAISMWEOUEBRE-GPIVLXJGSA-N	direct	637270716	1996.0	24.0021769193	0.01	21.6594765692	0.213900342483	2.01	0.138103244684
45178132	637270716	532.0	10.8297382846	0.427800684966	DSCFFEYYQKSRSV-FQGZZYRYSA-N	1.0	CDAISMWEOUEBRE-GPIVLXJGSA-N	direct	637270716	225.0	26.9586073148	0.01	21.6594765692	0.213900342483	2.01	0.138103244684
45178134	637270716	532.0	10.8297382846	0.427800684966	DSCFFEYYQKSRSV-FQGZZYRYSA-N	1.0	CDAISMWEOUEBRE-GPIVLXJGSA-N	direct	637270716	831.0	26.9586073148	0.01	21.6594765692	0.213900342483	2.01	0.138103244684
45178135	637270716	532.0	10.8297382846	0.427800684966	DSCFFEYYQKSRSV-FQGZZYRYSA-N	1.0	CDAISMWEOUEBRE-GPIVLXJGSA-N	direct	637270716	1409.0	26.9586073148	0.01	21.6594765692	0.213900342483	2.01	0.138103244684
45178136	637270716	532.0	10.8297382846	0.427800684966	DSCFFEYYQKSRSV-FQGZZYRYSA-N	1.0	CDAISMWEOUEBRE-GPIVLXJGSA-N	direct	637270716	2408.0	26.9586073148	0.01	21.6594765692	0.213900342483	2.01	0.138103244684
45178137	637270716	532.0	10.8297382846	0.427800684966	DSCFFEYYQKSRSV-FQGZZYRYSA-N	1.0	CDAISMWEOUEBRE-GPIVLXJGSA-N	direct	637270716	4636.0	26.9586073148	0.01	21.6594765692	0.213900342483	2.01	0.138103244684
45178148	637270716	532.0	10.8297382846	0.427800684966	DSCFFEYYQKSRSV-FQGZZYRYSA-N	1.0	CDAISMWEOUEBRE-GPIVLXJGSA-N	direct	637270716	1996.0	24.0021769193	0.01	21.6594765692	0.213900342483	2.01	0.138103244684
45178388	637270716	831.0	10.8297382846	0.427800684966	DSCFFEYYQKSRSV-FQGZZYRYSA-N	1.0	CDAISMWEOUEBRE-GPIVLXJGSA-N	direct	637270716	225.0	26.9586073148	0.01	21.6594765692	0.213900342483	2.01	0.138103244684
45178389	637270716	831.0	10.8297382846	0.427800684966	DSCFFEYYQKSRSV-FQGZZYRYSA-N	1.0	CDAISMWEOUEBRE-GPIVLXJGSA-N	direct	637270716	532.0	26.9586073148	0.01	21.6594765692	0.213900342483	2.01	0.138103244684
45178391	637270716	831.0	10.8297382846	0.427800684966	DSCFFEYYQKSRSV-FQGZZYRYSA-N	1.0	CDAISMWEOUEBRE-GPIVLXJGSA-N	direct	637270716	1409.0	26.9586073148	0.01	21.6594765692	0.213900342483	2.01	0.138103244684
45178392	637270716	831.0	10.8297382846	0.427800684966	DSCFFEYYQKSRSV-FQGZZYRYSA-N	1.0	CDAISMWEOUEBRE-GPIVLXJGSA-N	direct	637270716	2408.0	26.9586073148	0.01	21.6594765692	0.213900342483	2.01	0.138103244684
45178393	637270716	831.0	10.8297382846	0.427800684966	DSCFFEYYQKSRSV-FQGZZYRYSA-N	1.0	CDAISMWEOUEBRE-GPIVLXJGSA-N	direct	637270716	4636.0	26.9586073148	0.01	21.6594765692	0.213900342483	2.01	0.138103244684
45178404	637270716	831.0	10.8297382846	0.427800684966	DSCFFEYYQKSRSV-FQGZZYRYSA-N	1.0	CDAISMWEOUEBRE-GPIVLXJGSA-N	direct	637270716	1996.0	24.0021769193	0.01	21.6594765692	0.213900342483	2.01	0.138103244684
45178644	637270716	1409.0	10.8297382846	0.427800684966	DSCFFEYYQKSRSV-FQGZZYRYSA-N	1.0	CDAISMWEOUEBRE-GPIVLXJGSA-N	direct	637270716	225.0	26.9586073148	0.01	21.6594765692	0.213900342483	2.01	0.138103244684
45178645	637270716	1409.0	10.8297382846	0.427800684966	DSCFFEYYQKSRSV-FQGZZYRYSA-N	1.0	CDAISMWEOUEBRE-GPIVLXJGSA-N	direct	637270716	532.0	26.9586073148	0.01	21.6594765692	0.213900342483	2.01	0.138103244684
45178646	637270716	1409.0	10.8297382846	0.427800684966	DSCFFEYYQKSRSV-FQGZZYRYSA-N	1.0	CDAISMWEOUEBRE-GPIVLXJGSA-N	direct	637270716	831.0	26.9586073148	0.01	21.6594765692	0.213900342483	2.01	0.138103244684
45178648	637270716	1409.0	10.8297382846	0.427800684966	DSCFFEYYQKSRSV-FQGZZYRYSA-N	1.0	CDAISMWEOUEBRE-GPIVLXJGSA-N	direct	637270716	2408.0	26.9586073148	0.01	21.6594765692	0.213900342483	2.01	0.138103244684
45178649	637270716	1409.0	10.8297382846	0.427800684966	DSCFFEYYQKSRSV-FQGZZYRYSA-N	1.0	CDAISMWEOUEBRE-GPIVLXJGSA-N	direct	637270716	4636.0	26.9586073148	0.01	21.6594765692	0.213900342483	2.01	0.138103244684
45178660	637270716	1409.0	10.8297382846	0.427800684966	DSCFFEYYQKSRSV-FQGZZYRYSA-N	1.0	CDAISMWEOUEBRE-GPIVLXJGSA-N	direct	637270716	1996.0	24.0021769193	0.01	21.6594765692	0.213900342483	2.01	0.138103244684
45178900	637270716	2408.0	10.8297382846	0.427800684966	DSCFFEYYQKSRSV-FQGZZYRYSA-N	1.0	CDAISMWEOUEBRE-GPIVLXJGSA-N	direct	637270716	225.0	26.9586073148	0.01	21.6594765692	0.213900342483	2.01	0.138103244684
45178901	637270716	2408.0	10.8297382846	0.427800684966	DSCFFEYYQKSRSV-FQGZZYRYSA-N	1.0	CDAISMWEOUEBRE-GPIVLXJGSA-N	direct	637270716	532.0	26.9586073148	0.01	21.6594765692	0.213900342483	2.01	0.138103244684
45178902	637270716	2408.0	10.8297382846	0.427800684966	DSCFFEYYQKSRSV-FQGZZYRYSA-N	1.0	CDAISMWEOUEBRE-GPIVLXJGSA-N	direct	637270716	831.0	26.9586073148	0.01	21.6594765692	0.213900342483	2.01	0.138103244684
45178903	637270716	2408.0	10.8297382846	0.427800684966	DSCFFEYYQKSRSV-FQGZZYRYSA-N	1.0	CDAISMWEOUEBRE-GPIVLXJGSA-N	direct	637270716	1409.0	26.9586073148	0.01	21.6594765692	0.213900342483	2.01	0.138103244684
45178905	637270716	2408.0	10.8297382846	0.427800684966	DSCFFEYYQKSRSV-FQGZZYRYSA-N	1.0	CDAISMWEOUEBRE-GPIVLXJGSA-N	direct	637270716	4636.0	26.9586073148	0.01	21.6594765692	0.213900342483	2.01	0.138103244684
45178916	637270716	2408.0	10.8297382846	0.427800684966	DSCFFEYYQKSRSV-FQGZZYRYSA-N	1.0	CDAISMWEOUEBRE-GPIVLXJGSA-N	direct	637270716	1996.0	24.0021769193	0.01	21.6594765692	0.213900342483	2.01	0.138103244684
45179156	637270716	4636.0	10.8297382846	0.427800684966	DSCFFEYYQKSRSV-FQGZZYRYSA-N	1.0	CDAISMWEOUEBRE-GPIVLXJGSA-N	direct	637270716	225.0	26.9586073148	0.01	21.6594765692	0.213900342483	2.01	0.138103244684
45179157	637270716	4636.0	10.8297382846	0.427800684966	DSCFFEYYQKSRSV-FQGZZYRYSA-N	1.0	CDAISMWEOUEBRE-GPIVLXJGSA-N	direct	637270716	532.0	26.9586073148	0.01	21.6594765692	0.213900342483	2.01	0.138103244684
45179158	637270716	4636.0	10.8297382846	0.427800684966	DSCFFEYYQKSRSV-FQGZZYRYSA-N	1.0	CDAISMWEOUEBRE-GPIVLXJGSA-N	direct	637270716	831.0	26.9586073148	0.01	21.6594765692	0.213900342483	2.01	0.138103244684
45179159	637270716	4636.0	10.8297382846	0.427800684966	DSCFFEYYQKSRSV-FQGZZYRYSA-N	1.0	CDAISMWEOUEBRE-GPIVLXJGSA-N	direct	637270716	1409.0	26.9586073148	0.01	21.6594765692	0.213900342483	2.01	0.138103244684
45179160	637270716	4636.0	10.8297382846	0.427800684966	DSCFFEYYQKSRSV-FQGZZYRYSA-N	1.0	CDAISMWEOUEBRE-GPIVLXJGSA-N	direct	637270716	2408.0	26.9586073148	0.01	21.6594765692	0.213900342483	2.01	0.138103244684
45179172	637270716	4636.0	10.8297382846	0.427800684966	DSCFFEYYQKSRSV-FQGZZYRYSA-N	1.0	CDAISMWEOUEBRE-GPIVLXJGSA-N	direct	637270716	1996.0	24.0021769193	0.01	21.6594765692	0.213900342483	2.01	0.138103244684
774106	637265566	2679.0	8.96657624451	0.516590536099	DSCFFEYYQKSRSV-FQGZZYRYSA-N	1.0	FBPFZTCFMRRESA-ZXXMMSQZSA-N	direct	637265566	1248.0	48.448550002	0.01	17.933152489	0.258295268049	2.01	0.138096380496
28656260	637266038	2679.0	11.0227337876	0.419589679728	DSCFFEYYQKSRSV-FQGZZYRYSA-N	1.0	FBPFZTCFMRRESA-ZXXMMSQZSA-N	direct	637266038	2994.0	17.571865206	0.01	22.0454675751	0.209794839864	2.01	0.138044005441
28656261	637266038	2679.0	11.0227337876	0.419589679728	DSCFFEYYQKSRSV-FQGZZYRYSA-N	1.0	FBPFZTCFMRRESA-ZXXMMSQZSA-N	direct	637266038	3901.0	17.571865206	0.01	22.0454675751	0.209794839864	2.01	0.138044005441
28656262	637266038	2679.0	11.0227337876	0.419589679728	DSCFFEYYQKSRSV-FQGZZYRYSA-N	1.0	FBPFZTCFMRRESA-ZXXMMSQZSA-N	direct	637266038	4078.0	17.571865206	0.01	22.0454675751	0.209794839864	2.01	0.138044005441
28656263	637266038	2679.0	11.0227337876	0.419589679728	DSCFFEYYQKSRSV-FQGZZYRYSA-N	1.0	FBPFZTCFMRRESA-ZXXMMSQZSA-N	direct	637266038	6139.0	17.571865206	0.01	22.0454675751	0.209794839864	2.01	0.138044005441
28656264	637266038	2679.0	11.0227337876	0.419589679728	DSCFFEYYQKSRSV-FQGZZYRYSA-N	1.0	FBPFZTCFMRRESA-ZXXMMSQZSA-N	direct	637266038	4385.0	17.5157001607	0.01	22.0454675751	0.209794839864	2.01	0.138044005441
28656265	637266038	2679.0	11.0227337876	0.419589679728	DSCFFEYYQKSRSV-FQGZZYRYSA-N	1.0	FBPFZTCFMRRESA-ZXXMMSQZSA-N	direct	637266038	5154.0	17.5157001607	0.01	22.0454675751	0.209794839864	2.01	0.138044005441
28656268	637266038	2679.0	11.0227337876	0.419589679728	DSCFFEYYQKSRSV-FQGZZYRYSA-N	1.0	FBPFZTCFMRRESA-ZXXMMSQZSA-N	direct	637266038	5669.0	16.8068754016	0.01	22.0454675751	0.209794839864	2.01	0.138044005441
28656269	637266038	2679.0	11.0227337876	0.419589679728	DSCFFEYYQKSRSV-FQGZZYRYSA-N	1.0	FBPFZTCFMRRESA-ZXXMMSQZSA-N	direct	637266038	190.0	16.3124710388	0.01	22.0454675751	0.209794839864	2.01	0.138044005441
28656270	637266038	2679.0	11.0227337876	0.419589679728	DSCFFEYYQKSRSV-FQGZZYRYSA-N	1.0	FBPFZTCFMRRESA-ZXXMMSQZSA-N	direct	637266038	1445.0	16.3124710388	0.01	22.0454675751	0.209794839864	2.01	0.138044005441
28656271	637266038	2679.0	11.0227337876	0.419589679728	DSCFFEYYQKSRSV-FQGZZYRYSA-N	1.0	FBPFZTCFMRRESA-ZXXMMSQZSA-N	direct	637266038	2852.0	16.3124710388	0.01	22.0454675751	0.209794839864	2.01	0.138044005441
28656273	637266038	2679.0	11.0227337876	0.419589679728	DSCFFEYYQKSRSV-FQGZZYRYSA-N	1.0	FBPFZTCFMRRESA-ZXXMMSQZSA-N	direct	637266038	15592.0	16.051098239	0.01	22.0454675751	0.209794839864	2.01	0.138044005441
28656274	637266038	2679.0	11.0227337876	0.419589679728	DSCFFEYYQKSRSV-FQGZZYRYSA-N	1.0	FBPFZTCFMRRESA-ZXXMMSQZSA-N	direct	637266038	971.0	15.638272164	0.01	22.0454675751	0.209794839864	2.01	0.138044005441
28656275	637266038	2679.0	11.0227337876	0.419589679728	DSCFFEYYQKSRSV-FQGZZYRYSA-N	1.0	FBPFZTCFMRRESA-ZXXMMSQZSA-N	direct	637266038	13940.0	15.638272164	0.01	22.0454675751	0.209794839864	2.01	0.138044005441
28656279	637266038	2679.0	11.0227337876	0.419589679728	DSCFFEYYQKSRSV-FQGZZYRYSA-N	1.0	FBPFZTCFMRRESA-ZXXMMSQZSA-N	direct	637266038	4586.0	15.467245621	0.01	22.0454675751	0.209794839864	2.01	0.138044005441
28656280	637266038	2679.0	11.0227337876	0.419589679728	DSCFFEYYQKSRSV-FQGZZYRYSA-N	1.0	FBPFZTCFMRRESA-ZXXMMSQZSA-N	direct	637266038	6504.0	15.467245621	0.01	22.0454675751	0.209794839864	2.01	0.138044005441
10833885	637271418	2679.0	9.81815641206	0.470920360792	DSCFFEYYQKSRSV-FQGZZYRYSA-N	1.0	FBPFZTCFMRRESA-ZXXMMSQZSA-N	direct	637271418	3534.0	44.2313618988	0.01	19.6363128241	0.235460180396	2.01	0.138033142918
10833886	637271418	2679.0	9.81815641206	0.470920360792	DSCFFEYYQKSRSV-FQGZZYRYSA-N	1.0	FBPFZTCFMRRESA-ZXXMMSQZSA-N	direct	637271418	6368.0	44.2313618988	0.01	19.6363128241	0.235460180396	2.01	0.138033142918
10833887	637271418	2679.0	9.81815641206	0.470920360792	DSCFFEYYQKSRSV-FQGZZYRYSA-N	1.0	FBPFZTCFMRRESA-ZXXMMSQZSA-N	direct	637271418	10341.0	44.2313618988	0.01	19.6363128241	0.235460180396	2.01	0.138033142918
10833891	637271418	2679.0	9.81815641206	0.470920360792	DSCFFEYYQKSRSV-FQGZZYRYSA-N	1.0	FBPFZTCFMRRESA-ZXXMMSQZSA-N	direct	637271418	4116.0	37.9136401693	0.01	19.6363128241	0.235460180396	2.01	0.138033142918
10833888	637271418	2679.0	9.81815641206	0.470920360792	DSCFFEYYQKSRSV-FQGZZYRYSA-N	1.0	FBPFZTCFMRRESA-ZXXMMSQZSA-N	direct	637271418	6999.0	43.209714836	0.01	19.6363128241	0.235460180396	2.01	0.138033142918
10833889	637271418	2679.0	9.81815641206	0.470920360792	DSCFFEYYQKSRSV-FQGZZYRYSA-N	1.0	FBPFZTCFMRRESA-ZXXMMSQZSA-N	direct	637271418	8422.0	41.9355420108	0.01	19.6363128241	0.235460180396	2.01	0.138033142918
10833906	637271418	2679.0	9.81815641206	0.470069683066	DSCFFEYYQKSRSV-FQGZZYRYSA-N	1.0	FBPFZTCFMRRESA-ZXXMMSQZSA-N	direct	637271418	3534.0	44.2313618988	0.01	19.6363128241	0.235034841533	2.01	0.137970764352
10833907	637271418	2679.0	9.81815641206	0.470069683066	DSCFFEYYQKSRSV-FQGZZYRYSA-N	1.0	FBPFZTCFMRRESA-ZXXMMSQZSA-N	direct	637271418	6368.0	44.2313618988	0.01	19.6363128241	0.235034841533	2.01	0.137970764352
10833908	637271418	2679.0	9.81815641206	0.470069683066	DSCFFEYYQKSRSV-FQGZZYRYSA-N	1.0	FBPFZTCFMRRESA-ZXXMMSQZSA-N	direct	637271418	10341.0	44.2313618988	0.01	19.6363128241	0.235034841533	2.01	0.137970764352
10833912	637271418	2679.0	9.81815641206	0.470069683066	DSCFFEYYQKSRSV-FQGZZYRYSA-N	1.0	FBPFZTCFMRRESA-ZXXMMSQZSA-N	direct	637271418	4116.0	37.9136401693	0.01	19.6363128241	0.235034841533	2.01	0.137970764352
10833909	637271418	2679.0	9.81815641206	0.470069683066	DSCFFEYYQKSRSV-FQGZZYRYSA-N	1.0	FBPFZTCFMRRESA-ZXXMMSQZSA-N	direct	637271418	6999.0	43.209714836	0.01	19.6363128241	0.235034841533	2.01	0.137970764352
10833910	637271418	2679.0	9.81815641206	0.470069683066	DSCFFEYYQKSRSV-FQGZZYRYSA-N	1.0	FBPFZTCFMRRESA-ZXXMMSQZSA-N	direct	637271418	8422.0	41.9355420108	0.01	19.6363128241	0.235034841533	2.01	0.137970764352
7620709	637266131	2754.0	9.33161408331	0.493978702729	DSCFFEYYQKSRSV-FQGZZYRYSA-N	1.0	FBPFZTCFMRRESA-GUCUJZIJSA-N	direct	637266131	447.0	78.9469215565	0.01	18.6632281666	0.246989351365	2.01	0.137928899728
7620710	637266131	2754.0	9.33161408331	0.493978702729	DSCFFEYYQKSRSV-FQGZZYRYSA-N	1.0	FBPFZTCFMRRESA-GUCUJZIJSA-N	direct	637266131	3901.0	78.9469215565	0.01	18.6632281666	0.246989351365	2.01	0.137928899728
7620711	637266131	2754.0	9.33161408331	0.493978702729	DSCFFEYYQKSRSV-FQGZZYRYSA-N	1.0	FBPFZTCFMRRESA-GUCUJZIJSA-N	direct	637266131	6648.0	78.9469215565	0.01	18.6632281666	0.246989351365	2.01	0.137928899728
7620727	637266131	5746.0	9.33161408331	0.493978702729	DSCFFEYYQKSRSV-FQGZZYRYSA-N	1.0	FBPFZTCFMRRESA-GUCUJZIJSA-N	direct	637266131	447.0	78.9469215565	0.01	18.6632281666	0.246989351365	2.01	0.137928899728
7620728	637266131	5746.0	9.33161408331	0.493978702729	DSCFFEYYQKSRSV-FQGZZYRYSA-N	1.0	FBPFZTCFMRRESA-GUCUJZIJSA-N	direct	637266131	3901.0	78.9469215565	0.01	18.6632281666	0.246989351365	2.01	0.137928899728
7620729	637266131	5746.0	9.33161408331	0.493978702729	DSCFFEYYQKSRSV-FQGZZYRYSA-N	1.0	FBPFZTCFMRRESA-GUCUJZIJSA-N	direct	637266131	6648.0	78.9469215565	0.01	18.6632281666	0.246989351365	2.01	0.137928899728
20895997	637264971	1248.0	8.28483264215	0.555369456134	DSCFFEYYQKSRSV-FQGZZYRYSA-N	1.0	CDAISMWEOUEBRE-GPIVLXJGSA-N	direct	637264971	4704.0	163.920818754	0.01	16.5696652843	0.277684728067	2.01	0.137865454135
10833927	637271418	2679.0	9.81815641206	0.468409069038	DSCFFEYYQKSRSV-FQGZZYRYSA-N	1.0	FBPFZTCFMRRESA-ZXXMMSQZSA-N	direct	637271418	3534.0	44.2313618988	0.01	19.6363128241	0.234204534519	2.01	0.137848750347
10833928	637271418	2679.0	9.81815641206	0.468409069038	DSCFFEYYQKSRSV-FQGZZYRYSA-N	1.0	FBPFZTCFMRRESA-ZXXMMSQZSA-N	direct	637271418	6368.0	44.2313618988	0.01	19.6363128241	0.234204534519	2.01	0.137848750347
10833929	637271418	2679.0	9.81815641206	0.468409069038	DSCFFEYYQKSRSV-FQGZZYRYSA-N	1.0	FBPFZTCFMRRESA-ZXXMMSQZSA-N	direct	637271418	10341.0	44.2313618988	0.01	19.6363128241	0.234204534519	2.01	0.137848750347
10833933	637271418	2679.0	9.81815641206	0.468409069038	DSCFFEYYQKSRSV-FQGZZYRYSA-N	1.0	FBPFZTCFMRRESA-ZXXMMSQZSA-N	direct	637271418	4116.0	37.9136401693	0.01	19.6363128241	0.234204534519	2.01	0.137848750347
10833930	637271418	2679.0	9.81815641206	0.468409069038	DSCFFEYYQKSRSV-FQGZZYRYSA-N	1.0	FBPFZTCFMRRESA-ZXXMMSQZSA-N	direct	637271418	6999.0	43.209714836	0.01	19.6363128241	0.234204534519	2.01	0.137848750347
10833931	637271418	2679.0	9.81815641206	0.468409069038	DSCFFEYYQKSRSV-FQGZZYRYSA-N	1.0	FBPFZTCFMRRESA-ZXXMMSQZSA-N	direct	637271418	8422.0	41.9355420108	0.01	19.6363128241	0.234204534519	2.01	0.137848750347
11080263	637265567	5669.0	27.9281179927	0.164576729706	DSCFFEYYQKSRSV-FQGZZYRYSA-N	1.0	FBPFZTCFMRRESA-UNTFVMJOSA-N	direct	637265567	13742.0	65.5951662834	0.01	55.8562359854	0.082288364853	2.01	0.137829299131
11080264	637265567	5669.0	27.9281179927	0.164576729706	DSCFFEYYQKSRSV-FQGZZYRYSA-N	1.0	FBPFZTCFMRRESA-UNTFVMJOSA-N	direct	637265567	4116.0	62.124360063	0.01	55.8562359854	0.082288364853	2.01	0.137829299131
18858418	637265556	2754.0	24.507239611	0.187539037014	DSCFFEYYQKSRSV-FQGZZYRYSA-N	1.0	FBPFZTCFMRRESA-GUCUJZIJSA-N	direct	637265556	1157.0	45.8664610916	0.01	49.0144792219	0.093769518507	2.01	0.137827393353
18858419	637265556	2754.0	24.507239611	0.187539037014	DSCFFEYYQKSRSV-FQGZZYRYSA-N	1.0	FBPFZTCFMRRESA-GUCUJZIJSA-N	direct	637265556	2964.0	45.8664610916	0.01	49.0144792219	0.093769518507	2.01	0.137827393353
18858420	637265556	2754.0	24.507239611	0.187539037014	DSCFFEYYQKSRSV-FQGZZYRYSA-N	1.0	FBPFZTCFMRRESA-GUCUJZIJSA-N	direct	637265556	4116.0	44.1726307269	0.01	49.0144792219	0.093769518507	2.01	0.137827393353
18858433	637265556	5746.0	24.507239611	0.187539037014	DSCFFEYYQKSRSV-FQGZZYRYSA-N	1.0	FBPFZTCFMRRESA-GUCUJZIJSA-N	direct	637265556	1157.0	45.8664610916	0.01	49.0144792219	0.093769518507	2.01	0.137827393353
18858434	637265556	5746.0	24.507239611	0.187539037014	DSCFFEYYQKSRSV-FQGZZYRYSA-N	1.0	FBPFZTCFMRRESA-GUCUJZIJSA-N	direct	637265556	2964.0	45.8664610916	0.01	49.0144792219	0.093769518507	2.01	0.137827393353
18858435	637265556	5746.0	24.507239611	0.187539037014	DSCFFEYYQKSRSV-FQGZZYRYSA-N	1.0	FBPFZTCFMRRESA-GUCUJZIJSA-N	direct	637265556	4116.0	44.1726307269	0.01	49.0144792219	0.093769518507	2.01	0.137827393353
7620610	637266131	5669.0	8.20134935455	0.560245827248	DSCFFEYYQKSRSV-FQGZZYRYSA-N	1.0	FBPFZTCFMRRESA-UNTFVMJOSA-N	direct	637266131	447.0	78.9469215565	0.01	16.4026987091	0.280122913624	2.01	0.137817703443
7620611	637266131	5669.0	8.20134935455	0.560245827248	DSCFFEYYQKSRSV-FQGZZYRYSA-N	1.0	FBPFZTCFMRRESA-UNTFVMJOSA-N	direct	637266131	3901.0	78.9469215565	0.01	16.4026987091	0.280122913624	2.01	0.137817703443
7620612	637266131	5669.0	8.20134935455	0.560245827248	DSCFFEYYQKSRSV-FQGZZYRYSA-N	1.0	FBPFZTCFMRRESA-UNTFVMJOSA-N	direct	637266131	6648.0	78.9469215565	0.01	16.4026987091	0.280122913624	2.01	0.137817703443
10249484	637267548	2679.0	9.29157909987	0.493978702729	DSCFFEYYQKSRSV-FQGZZYRYSA-N	1.0	FBPFZTCFMRRESA-ZXXMMSQZSA-N	direct	637267548	1011.0	51.6216020991	0.01	18.5831581997	0.246989351365	2.01	0.13778072366
10249485	637267548	2679.0	9.29157909987	0.493978702729	DSCFFEYYQKSRSV-FQGZZYRYSA-N	1.0	FBPFZTCFMRRESA-ZXXMMSQZSA-N	direct	637267548	2823.0	51.6216020991	0.01	18.5831581997	0.246989351365	2.01	0.13778072366
10249486	637267548	2679.0	9.29157909987	0.493978702729	DSCFFEYYQKSRSV-FQGZZYRYSA-N	1.0	FBPFZTCFMRRESA-ZXXMMSQZSA-N	direct	637267548	5197.0	51.6216020991	0.01	18.5831581997	0.246989351365	2.01	0.13778072366
10249487	637267548	2679.0	9.29157909987	0.493978702729	DSCFFEYYQKSRSV-FQGZZYRYSA-N	1.0	FBPFZTCFMRRESA-ZXXMMSQZSA-N	direct	637267548	5501.0	51.6216020991	0.01	18.5831581997	0.246989351365	2.01	0.13778072366
10249492	637267548	2679.0	9.29157909987	0.493978702729	DSCFFEYYQKSRSV-FQGZZYRYSA-N	1.0	FBPFZTCFMRRESA-ZXXMMSQZSA-N	direct	637267548	1846.0	48.6478174819	0.01	18.5831581997	0.246989351365	2.01	0.13778072366
10249493	637267548	2679.0	9.29157909987	0.493978702729	DSCFFEYYQKSRSV-FQGZZYRYSA-N	1.0	FBPFZTCFMRRESA-ZXXMMSQZSA-N	direct	637267548	2046.0	48.6478174819	0.01	18.5831581997	0.246989351365	2.01	0.13778072366
10249494	637267548	2679.0	9.29157909987	0.493978702729	DSCFFEYYQKSRSV-FQGZZYRYSA-N	1.0	FBPFZTCFMRRESA-ZXXMMSQZSA-N	direct	637267548	2950.0	48.6478174819	0.01	18.5831581997	0.246989351365	2.01	0.13778072366
10249495	637267548	2679.0	9.29157909987	0.493978702729	DSCFFEYYQKSRSV-FQGZZYRYSA-N	1.0	FBPFZTCFMRRESA-ZXXMMSQZSA-N	direct	637267548	3536.0	48.6478174819	0.01	18.5831581997	0.246989351365	2.01	0.13778072366
10249496	637267548	2679.0	9.29157909987	0.493978702729	DSCFFEYYQKSRSV-FQGZZYRYSA-N	1.0	FBPFZTCFMRRESA-ZXXMMSQZSA-N	direct	637267548	4197.0	48.6478174819	0.01	18.5831581997	0.246989351365	2.01	0.13778072366
10249497	637267548	2679.0	9.29157909987	0.493978702729	DSCFFEYYQKSRSV-FQGZZYRYSA-N	1.0	FBPFZTCFMRRESA-ZXXMMSQZSA-N	direct	637267548	4708.0	48.6478174819	0.01	18.5831581997	0.246989351365	2.01	0.13778072366
10249498	637267548	2679.0	9.29157909987	0.493978702729	DSCFFEYYQKSRSV-FQGZZYRYSA-N	1.0	FBPFZTCFMRRESA-ZXXMMSQZSA-N	direct	637267548	5039.0	48.6478174819	0.01	18.5831581997	0.246989351365	2.01	0.13778072366
8626233	637266050	8475.0	27.8239087409	0.164576729706	DSCFFEYYQKSRSV-FQGZZYRYSA-N	1.0	FBPFZTCFMRRESA-KVTDHHQDSA-N	direct	637266050	4116.0	95.4921441283	0.01	55.6478174819	0.082288364853	2.01	0.137700546904
8626235	637266050	8475.0	27.8239087409	0.164576729706	DSCFFEYYQKSRSV-FQGZZYRYSA-N	1.0	FBPFZTCFMRRESA-KVTDHHQDSA-N	direct	637266050	12784.0	94.5157001607	0.01	55.6478174819	0.082288364853	2.01	0.137700546904
8626236	637266050	8475.0	27.8239087409	0.164576729706	DSCFFEYYQKSRSV-FQGZZYRYSA-N	1.0	FBPFZTCFMRRESA-KVTDHHQDSA-N	direct	637266050	12799.0	94.5157001607	0.01	55.6478174819	0.082288364853	2.01	0.137700546904
8626237	637266050	8475.0	27.8239087409	0.164576729706	DSCFFEYYQKSRSV-FQGZZYRYSA-N	1.0	FBPFZTCFMRRESA-KVTDHHQDSA-N	direct	637266050	12812.0	94.5157001607	0.01	55.6478174819	0.082288364853	2.01	0.137700546904
8626238	637266050	8475.0	27.8239087409	0.164576729706	DSCFFEYYQKSRSV-FQGZZYRYSA-N	1.0	FBPFZTCFMRRESA-KVTDHHQDSA-N	direct	637266050	12821.0	94.5157001607	0.01	55.6478174819	0.082288364853	2.01	0.137700546904
8626239	637266050	8475.0	27.8239087409	0.164576729706	DSCFFEYYQKSRSV-FQGZZYRYSA-N	1.0	FBPFZTCFMRRESA-KVTDHHQDSA-N	direct	637266050	13199.0	94.5157001607	0.01	55.6478174819	0.082288364853	2.01	0.137700546904
8626240	637266050	8475.0	27.8239087409	0.164576729706	DSCFFEYYQKSRSV-FQGZZYRYSA-N	1.0	FBPFZTCFMRRESA-KVTDHHQDSA-N	direct	637266050	13333.0	94.5157001607	0.01	55.6478174819	0.082288364853	2.01	0.137700546904
8626241	637266050	8475.0	27.8239087409	0.164576729706	DSCFFEYYQKSRSV-FQGZZYRYSA-N	1.0	FBPFZTCFMRRESA-KVTDHHQDSA-N	direct	637266050	13444.0	94.5157001607	0.01	55.6478174819	0.082288364853	2.01	0.137700546904
8626242	637266050	8475.0	27.8239087409	0.164576729706	DSCFFEYYQKSRSV-FQGZZYRYSA-N	1.0	FBPFZTCFMRRESA-KVTDHHQDSA-N	direct	637266050	13446.0	94.5157001607	0.01	55.6478174819	0.082288364853	2.01	0.137700546904
8626243	637266050	8475.0	27.8239087409	0.164576729706	DSCFFEYYQKSRSV-FQGZZYRYSA-N	1.0	FBPFZTCFMRRESA-KVTDHHQDSA-N	direct	637266050	13610.0	94.5157001607	0.01	55.6478174819	0.082288364853	2.01	0.137700546904
8626244	637266050	8475.0	27.8239087409	0.164576729706	DSCFFEYYQKSRSV-FQGZZYRYSA-N	1.0	FBPFZTCFMRRESA-KVTDHHQDSA-N	direct	637266050	13644.0	94.5157001607	0.01	55.6478174819	0.082288364853	2.01	0.137700546904
8626245	637266050	8475.0	27.8239087409	0.164576729706	DSCFFEYYQKSRSV-FQGZZYRYSA-N	1.0	FBPFZTCFMRRESA-KVTDHHQDSA-N	direct	637266050	13757.0	94.5157001607	0.01	55.6478174819	0.082288364853	2.01	0.137700546904
8626246	637266050	8475.0	27.8239087409	0.164576729706	DSCFFEYYQKSRSV-FQGZZYRYSA-N	1.0	FBPFZTCFMRRESA-KVTDHHQDSA-N	direct	637266050	13919.0	94.5157001607	0.01	55.6478174819	0.082288364853	2.01	0.137700546904
8626247	637266050	8475.0	27.8239087409	0.164576729706	DSCFFEYYQKSRSV-FQGZZYRYSA-N	1.0	FBPFZTCFMRRESA-KVTDHHQDSA-N	direct	637266050	13934.0	94.5157001607	0.01	55.6478174819	0.082288364853	2.01	0.137700546904
8626248	637266050	8475.0	27.8239087409	0.164576729706	DSCFFEYYQKSRSV-FQGZZYRYSA-N	1.0	FBPFZTCFMRRESA-KVTDHHQDSA-N	direct	637266050	13981.0	94.5157001607	0.01	55.6478174819	0.082288364853	2.01	0.137700546904
8626249	637266050	8475.0	27.8239087409	0.164576729706	DSCFFEYYQKSRSV-FQGZZYRYSA-N	1.0	FBPFZTCFMRRESA-KVTDHHQDSA-N	direct	637266050	14112.0	94.5157001607	0.01	55.6478174819	0.082288364853	2.01	0.137700546904
8626250	637266050	8475.0	27.8239087409	0.164576729706	DSCFFEYYQKSRSV-FQGZZYRYSA-N	1.0	FBPFZTCFMRRESA-KVTDHHQDSA-N	direct	637266050	14119.0	94.5157001607	0.01	55.6478174819	0.082288364853	2.01	0.137700546904
8626251	637266050	8475.0	27.8239087409	0.164576729706	DSCFFEYYQKSRSV-FQGZZYRYSA-N	1.0	FBPFZTCFMRRESA-KVTDHHQDSA-N	direct	637266050	14492.0	94.5157001607	0.01	55.6478174819	0.082288364853	2.01	0.137700546904
8626252	637266050	8475.0	27.8239087409	0.164576729706	DSCFFEYYQKSRSV-FQGZZYRYSA-N	1.0	FBPFZTCFMRRESA-KVTDHHQDSA-N	direct	637266050	14501.0	94.5157001607	0.01	55.6478174819	0.082288364853	2.01	0.137700546904
8626253	637266050	8475.0	27.8239087409	0.164576729706	DSCFFEYYQKSRSV-FQGZZYRYSA-N	1.0	FBPFZTCFMRRESA-KVTDHHQDSA-N	direct	637266050	14507.0	94.5157001607	0.01	55.6478174819	0.082288364853	2.01	0.137700546904
8626254	637266050	8475.0	27.8239087409	0.164576729706	DSCFFEYYQKSRSV-FQGZZYRYSA-N	1.0	FBPFZTCFMRRESA-KVTDHHQDSA-N	direct	637266050	14517.0	94.5157001607	0.01	55.6478174819	0.082288364853	2.01	0.137700546904
8626255	637266050	8475.0	27.8239087409	0.164576729706	DSCFFEYYQKSRSV-FQGZZYRYSA-N	1.0	FBPFZTCFMRRESA-KVTDHHQDSA-N	direct	637266050	14526.0	94.5157001607	0.01	55.6478174819	0.082288364853	2.01	0.137700546904
8626256	637266050	8475.0	27.8239087409	0.164576729706	DSCFFEYYQKSRSV-FQGZZYRYSA-N	1.0	FBPFZTCFMRRESA-KVTDHHQDSA-N	direct	637266050	14537.0	94.5157001607	0.01	55.6478174819	0.082288364853	2.01	0.137700546904
8626257	637266050	8475.0	27.8239087409	0.164576729706	DSCFFEYYQKSRSV-FQGZZYRYSA-N	1.0	FBPFZTCFMRRESA-KVTDHHQDSA-N	direct	637266050	14695.0	94.5157001607	0.01	55.6478174819	0.082288364853	2.01	0.137700546904
8626258	637266050	8475.0	27.8239087409	0.164576729706	DSCFFEYYQKSRSV-FQGZZYRYSA-N	1.0	FBPFZTCFMRRESA-KVTDHHQDSA-N	direct	637266050	16605.0	94.5157001607	0.01	55.6478174819	0.082288364853	2.01	0.137700546904
8626259	637266050	8475.0	27.8239087409	0.164576729706	DSCFFEYYQKSRSV-FQGZZYRYSA-N	1.0	FBPFZTCFMRRESA-KVTDHHQDSA-N	direct	637266050	16791.0	94.5157001607	0.01	55.6478174819	0.082288364853	2.01	0.137700546904
8626260	637266050	8475.0	27.8239087409	0.164576729706	DSCFFEYYQKSRSV-FQGZZYRYSA-N	1.0	FBPFZTCFMRRESA-KVTDHHQDSA-N	direct	637266050	16888.0	94.5157001607	0.01	55.6478174819	0.082288364853	2.01	0.137700546904
10833864	637271418	2679.0	9.81815641206	0.465019208026	DSCFFEYYQKSRSV-FQGZZYRYSA-N	1.0	FBPFZTCFMRRESA-ZXXMMSQZSA-N	direct	637271418	3534.0	44.2313618988	0.01	19.6363128241	0.232509604013	2.01	0.137598668917
10833865	637271418	2679.0	9.81815641206	0.465019208026	DSCFFEYYQKSRSV-FQGZZYRYSA-N	1.0	FBPFZTCFMRRESA-ZXXMMSQZSA-N	direct	637271418	6368.0	44.2313618988	0.01	19.6363128241	0.232509604013	2.01	0.137598668917
10833866	637271418	2679.0	9.81815641206	0.465019208026	DSCFFEYYQKSRSV-FQGZZYRYSA-N	1.0	FBPFZTCFMRRESA-ZXXMMSQZSA-N	direct	637271418	10341.0	44.2313618988	0.01	19.6363128241	0.232509604013	2.01	0.137598668917
10833870	637271418	2679.0	9.81815641206	0.465019208026	DSCFFEYYQKSRSV-FQGZZYRYSA-N	1.0	FBPFZTCFMRRESA-ZXXMMSQZSA-N	direct	637271418	4116.0	37.9136401693	0.01	19.6363128241	0.232509604013	2.01	0.137598668917
10833867	637271418	2679.0	9.81815641206	0.465019208026	DSCFFEYYQKSRSV-FQGZZYRYSA-N	1.0	FBPFZTCFMRRESA-ZXXMMSQZSA-N	direct	637271418	6999.0	43.209714836	0.01	19.6363128241	0.232509604013	2.01	0.137598668917
10833868	637271418	2679.0	9.81815641206	0.465019208026	DSCFFEYYQKSRSV-FQGZZYRYSA-N	1.0	FBPFZTCFMRRESA-ZXXMMSQZSA-N	direct	637271418	8422.0	41.9355420108	0.01	19.6363128241	0.232509604013	2.01	0.137598668917
10812770	637271634	5669.0	27.735182177	0.164576729706	DSCFFEYYQKSRSV-FQGZZYRYSA-N	1.0	FBPFZTCFMRRESA-UNTFVMJOSA-N	direct	637271634	1785.0	81.8927900304	0.01	55.470364354	0.082288364853	2.01	0.137590638426
28548081	637270890	2679.0	10.045275209	0.45365860142	DSCFFEYYQKSRSV-FQGZZYRYSA-N	1.0	FBPFZTCFMRRESA-ZXXMMSQZSA-N	direct	637270890	867.0	30.1354889189	0.01	20.090550418	0.22682930071	2.01	0.137534537171
28548082	637270890	2679.0	10.045275209	0.45365860142	DSCFFEYYQKSRSV-FQGZZYRYSA-N	1.0	FBPFZTCFMRRESA-ZXXMMSQZSA-N	direct	637270890	2196.0	30.1354889189	0.01	20.090550418	0.22682930071	2.01	0.137534537171
28548083	637270890	2679.0	10.045275209	0.45365860142	DSCFFEYYQKSRSV-FQGZZYRYSA-N	1.0	FBPFZTCFMRRESA-ZXXMMSQZSA-N	direct	637270890	2400.0	30.1354889189	0.01	20.090550418	0.22682930071	2.01	0.137534537171
28548096	637270890	2679.0	10.045275209	0.45365860142	DSCFFEYYQKSRSV-FQGZZYRYSA-N	1.0	FBPFZTCFMRRESA-ZXXMMSQZSA-N	direct	637270890	3463.0	29.2153827074	0.01	20.090550418	0.22682930071	2.01	0.137534537171
7621690	637266131	5669.0	8.20134935455	0.555369456134	DSCFFEYYQKSRSV-FQGZZYRYSA-N	1.0	FBPFZTCFMRRESA-UNTFVMJOSA-N	direct	637266131	447.0	78.9469215565	0.01	16.4026987091	0.277684728067	2.01	0.137516828805
7621691	637266131	5669.0	8.20134935455	0.555369456134	DSCFFEYYQKSRSV-FQGZZYRYSA-N	1.0	FBPFZTCFMRRESA-UNTFVMJOSA-N	direct	637266131	3901.0	78.9469215565	0.01	16.4026987091	0.277684728067	2.01	0.137516828805
7621692	637266131	5669.0	8.20134935455	0.555369456134	DSCFFEYYQKSRSV-FQGZZYRYSA-N	1.0	FBPFZTCFMRRESA-UNTFVMJOSA-N	direct	637266131	6648.0	78.9469215565	0.01	16.4026987091	0.277684728067	2.01	0.137516828805
10833892	637271418	2679.0	9.81815641206	0.46350472039	DSCFFEYYQKSRSV-FQGZZYRYSA-N	1.0	FBPFZTCFMRRESA-ZXXMMSQZSA-N	direct	637271418	3534.0	44.2313618988	0.01	19.6363128241	0.231752360195	2.01	0.137486498024
10833893	637271418	2679.0	9.81815641206	0.46350472039	DSCFFEYYQKSRSV-FQGZZYRYSA-N	1.0	FBPFZTCFMRRESA-ZXXMMSQZSA-N	direct	637271418	6368.0	44.2313618988	0.01	19.6363128241	0.231752360195	2.01	0.137486498024
10833894	637271418	2679.0	9.81815641206	0.46350472039	DSCFFEYYQKSRSV-FQGZZYRYSA-N	1.0	FBPFZTCFMRRESA-ZXXMMSQZSA-N	direct	637271418	10341.0	44.2313618988	0.01	19.6363128241	0.231752360195	2.01	0.137486498024
10833898	637271418	2679.0	9.81815641206	0.46350472039	DSCFFEYYQKSRSV-FQGZZYRYSA-N	1.0	FBPFZTCFMRRESA-ZXXMMSQZSA-N	direct	637271418	4116.0	37.9136401693	0.01	19.6363128241	0.231752360195	2.01	0.137486498024
10833895	637271418	2679.0	9.81815641206	0.46350472039	DSCFFEYYQKSRSV-FQGZZYRYSA-N	1.0	FBPFZTCFMRRESA-ZXXMMSQZSA-N	direct	637271418	6999.0	43.209714836	0.01	19.6363128241	0.231752360195	2.01	0.137486498024
10833896	637271418	2679.0	9.81815641206	0.46350472039	DSCFFEYYQKSRSV-FQGZZYRYSA-N	1.0	FBPFZTCFMRRESA-ZXXMMSQZSA-N	direct	637271418	8422.0	41.9355420108	0.01	19.6363128241	0.231752360195	2.01	0.137486498024
44442762	637266521	2754.0	24.2644011003	0.187539037014	DSCFFEYYQKSRSV-FQGZZYRYSA-N	1.0	FBPFZTCFMRRESA-GUCUJZIJSA-N	direct	637266521	1878.0	33.4353339357	0.01	48.5288022006	0.093769518507	2.01	0.137484689615
44442763	637266521	2754.0	24.2644011003	0.187539037014	DSCFFEYYQKSRSV-FQGZZYRYSA-N	1.0	FBPFZTCFMRRESA-GUCUJZIJSA-N	direct	637266521	2854.0	33.4353339357	0.01	48.5288022006	0.093769518507	2.01	0.137484689615
44442764	637266521	2754.0	24.2644011003	0.187539037014	DSCFFEYYQKSRSV-FQGZZYRYSA-N	1.0	FBPFZTCFMRRESA-GUCUJZIJSA-N	direct	637266521	5430.0	33.4353339357	0.01	48.5288022006	0.093769518507	2.01	0.137484689615
44442765	637266521	2754.0	24.2644011003	0.187539037014	DSCFFEYYQKSRSV-FQGZZYRYSA-N	1.0	FBPFZTCFMRRESA-GUCUJZIJSA-N	direct	637266521	6052.0	33.4353339357	0.01	48.5288022006	0.093769518507	2.01	0.137484689615
44442772	637266521	5746.0	24.2644011003	0.187539037014	DSCFFEYYQKSRSV-FQGZZYRYSA-N	1.0	FBPFZTCFMRRESA-GUCUJZIJSA-N	direct	637266521	1878.0	33.4353339357	0.01	48.5288022006	0.093769518507	2.01	0.137484689615
44442773	637266521	5746.0	24.2644011003	0.187539037014	DSCFFEYYQKSRSV-FQGZZYRYSA-N	1.0	FBPFZTCFMRRESA-GUCUJZIJSA-N	direct	637266521	2854.0	33.4353339357	0.01	48.5288022006	0.093769518507	2.01	0.137484689615
44442774	637266521	5746.0	24.2644011003	0.187539037014	DSCFFEYYQKSRSV-FQGZZYRYSA-N	1.0	FBPFZTCFMRRESA-GUCUJZIJSA-N	direct	637266521	5430.0	33.4353339357	0.01	48.5288022006	0.093769518507	2.01	0.137484689615
44442775	637266521	5746.0	24.2644011003	0.187539037014	DSCFFEYYQKSRSV-FQGZZYRYSA-N	1.0	FBPFZTCFMRRESA-GUCUJZIJSA-N	direct	637266521	6052.0	33.4353339357	0.01	48.5288022006	0.093769518507	2.01	0.137484689615
2478014	637264959	1686.0	24.2335871529	0.187539037014	DSCFFEYYQKSRSV-FQGZZYRYSA-N	1.0	FBPFZTCFMRRESA-KVTDHHQDSA-N	direct	637264959	1157.0	40.0560111249	0.01	48.4671743058	0.093769518507	2.01	0.137441020034
2478015	637264959	1686.0	24.2335871529	0.187539037014	DSCFFEYYQKSRSV-FQGZZYRYSA-N	1.0	FBPFZTCFMRRESA-KVTDHHQDSA-N	direct	637264959	2964.0	40.0560111249	0.01	48.4671743058	0.093769518507	2.01	0.137441020034
2478029	637264959	8475.0	24.2335871529	0.187539037014	DSCFFEYYQKSRSV-FQGZZYRYSA-N	1.0	FBPFZTCFMRRESA-KVTDHHQDSA-N	direct	637264959	1157.0	40.0560111249	0.01	48.4671743058	0.093769518507	2.01	0.137441020034
2478030	637264959	8475.0	24.2335871529	0.187539037014	DSCFFEYYQKSRSV-FQGZZYRYSA-N	1.0	FBPFZTCFMRRESA-KVTDHHQDSA-N	direct	637264959	2964.0	40.0560111249	0.01	48.4671743058	0.093769518507	2.01	0.137441020034
2478006	637264959	1686.0	24.2335871529	0.187539037014	DSCFFEYYQKSRSV-FQGZZYRYSA-N	1.0	FBPFZTCFMRRESA-KVTDHHQDSA-N	direct	637264959	4116.0	44.3645162532	0.01	48.4671743058	0.093769518507	2.01	0.137441020034
2478008	637264959	1686.0	24.2335871529	0.187539037014	DSCFFEYYQKSRSV-FQGZZYRYSA-N	1.0	FBPFZTCFMRRESA-KVTDHHQDSA-N	direct	637264959	3619.0	41.3053948011	0.01	48.4671743058	0.093769518507	2.01	0.137441020034
2478009	637264959	1686.0	24.2335871529	0.187539037014	DSCFFEYYQKSRSV-FQGZZYRYSA-N	1.0	FBPFZTCFMRRESA-KVTDHHQDSA-N	direct	637264959	16179.0	41.3053948011	0.01	48.4671743058	0.093769518507	2.01	0.137441020034
2478010	637264959	1686.0	24.2335871529	0.187539037014	DSCFFEYYQKSRSV-FQGZZYRYSA-N	1.0	FBPFZTCFMRRESA-KVTDHHQDSA-N	direct	637264959	1248.0	41.0515870342	0.01	48.4671743058	0.093769518507	2.01	0.137441020034
2478013	637264959	1686.0	24.2335871529	0.187539037014	DSCFFEYYQKSRSV-FQGZZYRYSA-N	1.0	FBPFZTCFMRRESA-KVTDHHQDSA-N	direct	637264959	7210.0	40.2848326422	0.01	48.4671743058	0.093769518507	2.01	0.137441020034
2478016	637264959	1686.0	24.2335871529	0.187539037014	DSCFFEYYQKSRSV-FQGZZYRYSA-N	1.0	FBPFZTCFMRRESA-KVTDHHQDSA-N	direct	637264959	2331.0	39.9507819773	0.01	48.4671743058	0.093769518507	2.01	0.137441020034
2478017	637264959	1686.0	24.2335871529	0.187539037014	DSCFFEYYQKSRSV-FQGZZYRYSA-N	1.0	FBPFZTCFMRRESA-KVTDHHQDSA-N	direct	637264959	4385.0	39.9507819773	0.01	48.4671743058	0.093769518507	2.01	0.137441020034
2478018	637264959	1686.0	24.2335871529	0.187539037014	DSCFFEYYQKSRSV-FQGZZYRYSA-N	1.0	FBPFZTCFMRRESA-KVTDHHQDSA-N	direct	637264959	12108.0	39.9507819773	0.01	48.4671743058	0.093769518507	2.01	0.137441020034
2478019	637264959	1686.0	24.2335871529	0.187539037014	DSCFFEYYQKSRSV-FQGZZYRYSA-N	1.0	FBPFZTCFMRRESA-KVTDHHQDSA-N	direct	637264959	13884.0	39.9507819773	0.01	48.4671743058	0.093769518507	2.01	0.137441020034
2478020	637264959	1686.0	24.2335871529	0.187539037014	DSCFFEYYQKSRSV-FQGZZYRYSA-N	1.0	FBPFZTCFMRRESA-KVTDHHQDSA-N	direct	637264959	12690.0	39.8996294549	0.01	48.4671743058	0.093769518507	2.01	0.137441020034
2478021	637264959	8475.0	24.2335871529	0.187539037014	DSCFFEYYQKSRSV-FQGZZYRYSA-N	1.0	FBPFZTCFMRRESA-KVTDHHQDSA-N	direct	637264959	4116.0	44.3645162532	0.01	48.4671743058	0.093769518507	2.01	0.137441020034
2478023	637264959	8475.0	24.2335871529	0.187539037014	DSCFFEYYQKSRSV-FQGZZYRYSA-N	1.0	FBPFZTCFMRRESA-KVTDHHQDSA-N	direct	637264959	3619.0	41.3053948011	0.01	48.4671743058	0.093769518507	2.01	0.137441020034
2478024	637264959	8475.0	24.2335871529	0.187539037014	DSCFFEYYQKSRSV-FQGZZYRYSA-N	1.0	FBPFZTCFMRRESA-KVTDHHQDSA-N	direct	637264959	16179.0	41.3053948011	0.01	48.4671743058	0.093769518507	2.01	0.137441020034
2478025	637264959	8475.0	24.2335871529	0.187539037014	DSCFFEYYQKSRSV-FQGZZYRYSA-N	1.0	FBPFZTCFMRRESA-KVTDHHQDSA-N	direct	637264959	1248.0	41.0515870342	0.01	48.4671743058	0.093769518507	2.01	0.137441020034
2478028	637264959	8475.0	24.2335871529	0.187539037014	DSCFFEYYQKSRSV-FQGZZYRYSA-N	1.0	FBPFZTCFMRRESA-KVTDHHQDSA-N	direct	637264959	7210.0	40.2848326422	0.01	48.4671743058	0.093769518507	2.01	0.137441020034
2478031	637264959	8475.0	24.2335871529	0.187539037014	DSCFFEYYQKSRSV-FQGZZYRYSA-N	1.0	FBPFZTCFMRRESA-KVTDHHQDSA-N	direct	637264959	2331.0	39.9507819773	0.01	48.4671743058	0.093769518507	2.01	0.137441020034
2478032	637264959	8475.0	24.2335871529	0.187539037014	DSCFFEYYQKSRSV-FQGZZYRYSA-N	1.0	FBPFZTCFMRRESA-KVTDHHQDSA-N	direct	637264959	4385.0	39.9507819773	0.01	48.4671743058	0.093769518507	2.01	0.137441020034
2478033	637264959	8475.0	24.2335871529	0.187539037014	DSCFFEYYQKSRSV-FQGZZYRYSA-N	1.0	FBPFZTCFMRRESA-KVTDHHQDSA-N	direct	637264959	12108.0	39.9507819773	0.01	48.4671743058	0.093769518507	2.01	0.137441020034
2478034	637264959	8475.0	24.2335871529	0.187539037014	DSCFFEYYQKSRSV-FQGZZYRYSA-N	1.0	FBPFZTCFMRRESA-KVTDHHQDSA-N	direct	637264959	13884.0	39.9507819773	0.01	48.4671743058	0.093769518507	2.01	0.137441020034
2478035	637264959	8475.0	24.2335871529	0.187539037014	DSCFFEYYQKSRSV-FQGZZYRYSA-N	1.0	FBPFZTCFMRRESA-KVTDHHQDSA-N	direct	637264959	12690.0	39.8996294549	0.01	48.4671743058	0.093769518507	2.01	0.137441020034
45184149	637270716	225.0	10.8297382846	0.419589679728	DSCFFEYYQKSRSV-FQGZZYRYSA-N	1.0	CDAISMWEOUEBRE-GPIVLXJGSA-N	direct	637270716	532.0	26.9586073148	0.01	21.6594765692	0.209794839864	2.01	0.137435748746
45184150	637270716	225.0	10.8297382846	0.419589679728	DSCFFEYYQKSRSV-FQGZZYRYSA-N	1.0	CDAISMWEOUEBRE-GPIVLXJGSA-N	direct	637270716	831.0	26.9586073148	0.01	21.6594765692	0.209794839864	2.01	0.137435748746
45184151	637270716	225.0	10.8297382846	0.419589679728	DSCFFEYYQKSRSV-FQGZZYRYSA-N	1.0	CDAISMWEOUEBRE-GPIVLXJGSA-N	direct	637270716	1409.0	26.9586073148	0.01	21.6594765692	0.209794839864	2.01	0.137435748746
45184152	637270716	225.0	10.8297382846	0.419589679728	DSCFFEYYQKSRSV-FQGZZYRYSA-N	1.0	CDAISMWEOUEBRE-GPIVLXJGSA-N	direct	637270716	2408.0	26.9586073148	0.01	21.6594765692	0.209794839864	2.01	0.137435748746
45184153	637270716	225.0	10.8297382846	0.419589679728	DSCFFEYYQKSRSV-FQGZZYRYSA-N	1.0	CDAISMWEOUEBRE-GPIVLXJGSA-N	direct	637270716	4636.0	26.9586073148	0.01	21.6594765692	0.209794839864	2.01	0.137435748746
45184164	637270716	225.0	10.8297382846	0.419589679728	DSCFFEYYQKSRSV-FQGZZYRYSA-N	1.0	CDAISMWEOUEBRE-GPIVLXJGSA-N	direct	637270716	1996.0	24.0021769193	0.01	21.6594765692	0.209794839864	2.01	0.137435748746
45184404	637270716	532.0	10.8297382846	0.419589679728	DSCFFEYYQKSRSV-FQGZZYRYSA-N	1.0	CDAISMWEOUEBRE-GPIVLXJGSA-N	direct	637270716	225.0	26.9586073148	0.01	21.6594765692	0.209794839864	2.01	0.137435748746
45184406	637270716	532.0	10.8297382846	0.419589679728	DSCFFEYYQKSRSV-FQGZZYRYSA-N	1.0	CDAISMWEOUEBRE-GPIVLXJGSA-N	direct	637270716	831.0	26.9586073148	0.01	21.6594765692	0.209794839864	2.01	0.137435748746
45184407	637270716	532.0	10.8297382846	0.419589679728	DSCFFEYYQKSRSV-FQGZZYRYSA-N	1.0	CDAISMWEOUEBRE-GPIVLXJGSA-N	direct	637270716	1409.0	26.9586073148	0.01	21.6594765692	0.209794839864	2.01	0.137435748746
45184408	637270716	532.0	10.8297382846	0.419589679728	DSCFFEYYQKSRSV-FQGZZYRYSA-N	1.0	CDAISMWEOUEBRE-GPIVLXJGSA-N	direct	637270716	2408.0	26.9586073148	0.01	21.6594765692	0.209794839864	2.01	0.137435748746
45184409	637270716	532.0	10.8297382846	0.419589679728	DSCFFEYYQKSRSV-FQGZZYRYSA-N	1.0	CDAISMWEOUEBRE-GPIVLXJGSA-N	direct	637270716	4636.0	26.9586073148	0.01	21.6594765692	0.209794839864	2.01	0.137435748746
45184420	637270716	532.0	10.8297382846	0.419589679728	DSCFFEYYQKSRSV-FQGZZYRYSA-N	1.0	CDAISMWEOUEBRE-GPIVLXJGSA-N	direct	637270716	1996.0	24.0021769193	0.01	21.6594765692	0.209794839864	2.01	0.137435748746
45184660	637270716	831.0	10.8297382846	0.419589679728	DSCFFEYYQKSRSV-FQGZZYRYSA-N	1.0	CDAISMWEOUEBRE-GPIVLXJGSA-N	direct	637270716	225.0	26.9586073148	0.01	21.6594765692	0.209794839864	2.01	0.137435748746
45184661	637270716	831.0	10.8297382846	0.419589679728	DSCFFEYYQKSRSV-FQGZZYRYSA-N	1.0	CDAISMWEOUEBRE-GPIVLXJGSA-N	direct	637270716	532.0	26.9586073148	0.01	21.6594765692	0.209794839864	2.01	0.137435748746
45184663	637270716	831.0	10.8297382846	0.419589679728	DSCFFEYYQKSRSV-FQGZZYRYSA-N	1.0	CDAISMWEOUEBRE-GPIVLXJGSA-N	direct	637270716	1409.0	26.9586073148	0.01	21.6594765692	0.209794839864	2.01	0.137435748746
45184664	637270716	831.0	10.8297382846	0.419589679728	DSCFFEYYQKSRSV-FQGZZYRYSA-N	1.0	CDAISMWEOUEBRE-GPIVLXJGSA-N	direct	637270716	2408.0	26.9586073148	0.01	21.6594765692	0.209794839864	2.01	0.137435748746
45184665	637270716	831.0	10.8297382846	0.419589679728	DSCFFEYYQKSRSV-FQGZZYRYSA-N	1.0	CDAISMWEOUEBRE-GPIVLXJGSA-N	direct	637270716	4636.0	26.9586073148	0.01	21.6594765692	0.209794839864	2.01	0.137435748746
45184676	637270716	831.0	10.8297382846	0.419589679728	DSCFFEYYQKSRSV-FQGZZYRYSA-N	1.0	CDAISMWEOUEBRE-GPIVLXJGSA-N	direct	637270716	1996.0	24.0021769193	0.01	21.6594765692	0.209794839864	2.01	0.137435748746
45184916	637270716	1409.0	10.8297382846	0.419589679728	DSCFFEYYQKSRSV-FQGZZYRYSA-N	1.0	CDAISMWEOUEBRE-GPIVLXJGSA-N	direct	637270716	225.0	26.9586073148	0.01	21.6594765692	0.209794839864	2.01	0.137435748746
45184917	637270716	1409.0	10.8297382846	0.419589679728	DSCFFEYYQKSRSV-FQGZZYRYSA-N	1.0	CDAISMWEOUEBRE-GPIVLXJGSA-N	direct	637270716	532.0	26.9586073148	0.01	21.6594765692	0.209794839864	2.01	0.137435748746
45184918	637270716	1409.0	10.8297382846	0.419589679728	DSCFFEYYQKSRSV-FQGZZYRYSA-N	1.0	CDAISMWEOUEBRE-GPIVLXJGSA-N	direct	637270716	831.0	26.9586073148	0.01	21.6594765692	0.209794839864	2.01	0.137435748746
45184920	637270716	1409.0	10.8297382846	0.419589679728	DSCFFEYYQKSRSV-FQGZZYRYSA-N	1.0	CDAISMWEOUEBRE-GPIVLXJGSA-N	direct	637270716	2408.0	26.9586073148	0.01	21.6594765692	0.209794839864	2.01	0.137435748746
45184921	637270716	1409.0	10.8297382846	0.419589679728	DSCFFEYYQKSRSV-FQGZZYRYSA-N	1.0	CDAISMWEOUEBRE-GPIVLXJGSA-N	direct	637270716	4636.0	26.9586073148	0.01	21.6594765692	0.209794839864	2.01	0.137435748746
45184932	637270716	1409.0	10.8297382846	0.419589679728	DSCFFEYYQKSRSV-FQGZZYRYSA-N	1.0	CDAISMWEOUEBRE-GPIVLXJGSA-N	direct	637270716	1996.0	24.0021769193	0.01	21.6594765692	0.209794839864	2.01	0.137435748746
45185172	637270716	2408.0	10.8297382846	0.419589679728	DSCFFEYYQKSRSV-FQGZZYRYSA-N	1.0	CDAISMWEOUEBRE-GPIVLXJGSA-N	direct	637270716	225.0	26.9586073148	0.01	21.6594765692	0.209794839864	2.01	0.137435748746
45185173	637270716	2408.0	10.8297382846	0.419589679728	DSCFFEYYQKSRSV-FQGZZYRYSA-N	1.0	CDAISMWEOUEBRE-GPIVLXJGSA-N	direct	637270716	532.0	26.9586073148	0.01	21.6594765692	0.209794839864	2.01	0.137435748746
45185174	637270716	2408.0	10.8297382846	0.419589679728	DSCFFEYYQKSRSV-FQGZZYRYSA-N	1.0	CDAISMWEOUEBRE-GPIVLXJGSA-N	direct	637270716	831.0	26.9586073148	0.01	21.6594765692	0.209794839864	2.01	0.137435748746
45185175	637270716	2408.0	10.8297382846	0.419589679728	DSCFFEYYQKSRSV-FQGZZYRYSA-N	1.0	CDAISMWEOUEBRE-GPIVLXJGSA-N	direct	637270716	1409.0	26.9586073148	0.01	21.6594765692	0.209794839864	2.01	0.137435748746
45185177	637270716	2408.0	10.8297382846	0.419589679728	DSCFFEYYQKSRSV-FQGZZYRYSA-N	1.0	CDAISMWEOUEBRE-GPIVLXJGSA-N	direct	637270716	4636.0	26.9586073148	0.01	21.6594765692	0.209794839864	2.01	0.137435748746
45185188	637270716	2408.0	10.8297382846	0.419589679728	DSCFFEYYQKSRSV-FQGZZYRYSA-N	1.0	CDAISMWEOUEBRE-GPIVLXJGSA-N	direct	637270716	1996.0	24.0021769193	0.01	21.6594765692	0.209794839864	2.01	0.137435748746
45185428	637270716	4636.0	10.8297382846	0.419589679728	DSCFFEYYQKSRSV-FQGZZYRYSA-N	1.0	CDAISMWEOUEBRE-GPIVLXJGSA-N	direct	637270716	225.0	26.9586073148	0.01	21.6594765692	0.209794839864	2.01	0.137435748746
45185429	637270716	4636.0	10.8297382846	0.419589679728	DSCFFEYYQKSRSV-FQGZZYRYSA-N	1.0	CDAISMWEOUEBRE-GPIVLXJGSA-N	direct	637270716	532.0	26.9586073148	0.01	21.6594765692	0.209794839864	2.01	0.137435748746
45185430	637270716	4636.0	10.8297382846	0.419589679728	DSCFFEYYQKSRSV-FQGZZYRYSA-N	1.0	CDAISMWEOUEBRE-GPIVLXJGSA-N	direct	637270716	831.0	26.9586073148	0.01	21.6594765692	0.209794839864	2.01	0.137435748746
45185431	637270716	4636.0	10.8297382846	0.419589679728	DSCFFEYYQKSRSV-FQGZZYRYSA-N	1.0	CDAISMWEOUEBRE-GPIVLXJGSA-N	direct	637270716	1409.0	26.9586073148	0.01	21.6594765692	0.209794839864	2.01	0.137435748746
45185432	637270716	4636.0	10.8297382846	0.419589679728	DSCFFEYYQKSRSV-FQGZZYRYSA-N	1.0	CDAISMWEOUEBRE-GPIVLXJGSA-N	direct	637270716	2408.0	26.9586073148	0.01	21.6594765692	0.209794839864	2.01	0.137435748746
45185444	637270716	4636.0	10.8297382846	0.419589679728	DSCFFEYYQKSRSV-FQGZZYRYSA-N	1.0	CDAISMWEOUEBRE-GPIVLXJGSA-N	direct	637270716	1996.0	24.0021769193	0.01	21.6594765692	0.209794839864	2.01	0.137435748746
28547691	637270890	2679.0	10.045275209	0.45201711864	DSCFFEYYQKSRSV-FQGZZYRYSA-N	1.0	FBPFZTCFMRRESA-ZXXMMSQZSA-N	direct	637270890	867.0	30.1354889189	0.01	20.090550418	0.22600855932	2.01	0.137409956953
28547692	637270890	2679.0	10.045275209	0.45201711864	DSCFFEYYQKSRSV-FQGZZYRYSA-N	1.0	FBPFZTCFMRRESA-ZXXMMSQZSA-N	direct	637270890	2196.0	30.1354889189	0.01	20.090550418	0.22600855932	2.01	0.137409956953
28547693	637270890	2679.0	10.045275209	0.45201711864	DSCFFEYYQKSRSV-FQGZZYRYSA-N	1.0	FBPFZTCFMRRESA-ZXXMMSQZSA-N	direct	637270890	2400.0	30.1354889189	0.01	20.090550418	0.22600855932	2.01	0.137409956953
28547706	637270890	2679.0	10.045275209	0.45201711864	DSCFFEYYQKSRSV-FQGZZYRYSA-N	1.0	FBPFZTCFMRRESA-ZXXMMSQZSA-N	direct	637270890	3463.0	29.2153827074	0.01	20.090550418	0.22600855932	2.01	0.137409956953
774469	637265566	2679.0	8.96657624451	0.505753129803	DSCFFEYYQKSRSV-FQGZZYRYSA-N	1.0	FBPFZTCFMRRESA-ZXXMMSQZSA-N	direct	637265566	1248.0	48.448550002	0.01	17.933152489	0.252876564902	2.01	0.137366340694
7621789	637266131	2754.0	9.33161408331	0.485369453212	DSCFFEYYQKSRSV-FQGZZYRYSA-N	1.0	FBPFZTCFMRRESA-GUCUJZIJSA-N	direct	637266131	447.0	78.9469215565	0.01	18.6632281666	0.242684726606	2.01	0.137323962203
7621790	637266131	2754.0	9.33161408331	0.485369453212	DSCFFEYYQKSRSV-FQGZZYRYSA-N	1.0	FBPFZTCFMRRESA-GUCUJZIJSA-N	direct	637266131	3901.0	78.9469215565	0.01	18.6632281666	0.242684726606	2.01	0.137323962203
7621791	637266131	2754.0	9.33161408331	0.485369453212	DSCFFEYYQKSRSV-FQGZZYRYSA-N	1.0	FBPFZTCFMRRESA-GUCUJZIJSA-N	direct	637266131	6648.0	78.9469215565	0.01	18.6632281666	0.242684726606	2.01	0.137323962203
7621807	637266131	5746.0	9.33161408331	0.485369453212	DSCFFEYYQKSRSV-FQGZZYRYSA-N	1.0	FBPFZTCFMRRESA-GUCUJZIJSA-N	direct	637266131	447.0	78.9469215565	0.01	18.6632281666	0.242684726606	2.01	0.137323962203
7621808	637266131	5746.0	9.33161408331	0.485369453212	DSCFFEYYQKSRSV-FQGZZYRYSA-N	1.0	FBPFZTCFMRRESA-GUCUJZIJSA-N	direct	637266131	3901.0	78.9469215565	0.01	18.6632281666	0.242684726606	2.01	0.137323962203
7621809	637266131	5746.0	9.33161408331	0.485369453212	DSCFFEYYQKSRSV-FQGZZYRYSA-N	1.0	FBPFZTCFMRRESA-GUCUJZIJSA-N	direct	637266131	6648.0	78.9469215565	0.01	18.6632281666	0.242684726606	2.01	0.137323962203
10683183	637271101	2754.0	23.1469104701	0.195087728062	DSCFFEYYQKSRSV-FQGZZYRYSA-N	1.0	FBPFZTCFMRRESA-GUCUJZIJSA-N	direct	637271101	1011.0	47.3565473235	0.01	46.2938209403	0.097543864031	2.01	0.1372207437
10683184	637271101	2754.0	23.1469104701	0.195087728062	DSCFFEYYQKSRSV-FQGZZYRYSA-N	1.0	FBPFZTCFMRRESA-GUCUJZIJSA-N	direct	637271101	2823.0	47.3565473235	0.01	46.2938209403	0.097543864031	2.01	0.1372207437
10683185	637271101	2754.0	23.1469104701	0.195087728062	DSCFFEYYQKSRSV-FQGZZYRYSA-N	1.0	FBPFZTCFMRRESA-GUCUJZIJSA-N	direct	637271101	5197.0	47.3565473235	0.01	46.2938209403	0.097543864031	2.01	0.1372207437
10683186	637271101	2754.0	23.1469104701	0.195087728062	DSCFFEYYQKSRSV-FQGZZYRYSA-N	1.0	FBPFZTCFMRRESA-GUCUJZIJSA-N	direct	637271101	5501.0	47.3565473235	0.01	46.2938209403	0.097543864031	2.01	0.1372207437
10683191	637271101	2754.0	23.1469104701	0.195087728062	DSCFFEYYQKSRSV-FQGZZYRYSA-N	1.0	FBPFZTCFMRRESA-GUCUJZIJSA-N	direct	637271101	1846.0	44.8538719643	0.01	46.2938209403	0.097543864031	2.01	0.1372207437
10683192	637271101	2754.0	23.1469104701	0.195087728062	DSCFFEYYQKSRSV-FQGZZYRYSA-N	1.0	FBPFZTCFMRRESA-GUCUJZIJSA-N	direct	637271101	2046.0	44.8538719643	0.01	46.2938209403	0.097543864031	2.01	0.1372207437
10683193	637271101	2754.0	23.1469104701	0.195087728062	DSCFFEYYQKSRSV-FQGZZYRYSA-N	1.0	FBPFZTCFMRRESA-GUCUJZIJSA-N	direct	637271101	3536.0	44.8538719643	0.01	46.2938209403	0.097543864031	2.01	0.1372207437
10683194	637271101	2754.0	23.1469104701	0.195087728062	DSCFFEYYQKSRSV-FQGZZYRYSA-N	1.0	FBPFZTCFMRRESA-GUCUJZIJSA-N	direct	637271101	4708.0	44.8538719643	0.01	46.2938209403	0.097543864031	2.01	0.1372207437
10683195	637271101	2754.0	23.1469104701	0.195087728062	DSCFFEYYQKSRSV-FQGZZYRYSA-N	1.0	FBPFZTCFMRRESA-GUCUJZIJSA-N	direct	637271101	5039.0	44.8538719643	0.01	46.2938209403	0.097543864031	2.01	0.1372207437
10683198	637271101	2754.0	23.1469104701	0.195087728062	DSCFFEYYQKSRSV-FQGZZYRYSA-N	1.0	FBPFZTCFMRRESA-GUCUJZIJSA-N	direct	637271101	2950.0	42.9913998282	0.01	46.2938209403	0.097543864031	2.01	0.1372207437
10683200	637271101	2754.0	23.1469104701	0.195087728062	DSCFFEYYQKSRSV-FQGZZYRYSA-N	1.0	FBPFZTCFMRRESA-GUCUJZIJSA-N	direct	637271101	4197.0	42.9913998282	0.01	46.2938209403	0.097543864031	2.01	0.1372207437
10683236	637271101	5746.0	23.1469104701	0.195087728062	DSCFFEYYQKSRSV-FQGZZYRYSA-N	1.0	FBPFZTCFMRRESA-GUCUJZIJSA-N	direct	637271101	1011.0	47.3565473235	0.01	46.2938209403	0.097543864031	2.01	0.1372207437
10683237	637271101	5746.0	23.1469104701	0.195087728062	DSCFFEYYQKSRSV-FQGZZYRYSA-N	1.0	FBPFZTCFMRRESA-GUCUJZIJSA-N	direct	637271101	2823.0	47.3565473235	0.01	46.2938209403	0.097543864031	2.01	0.1372207437
10683238	637271101	5746.0	23.1469104701	0.195087728062	DSCFFEYYQKSRSV-FQGZZYRYSA-N	1.0	FBPFZTCFMRRESA-GUCUJZIJSA-N	direct	637271101	5197.0	47.3565473235	0.01	46.2938209403	0.097543864031	2.01	0.1372207437
10683239	637271101	5746.0	23.1469104701	0.195087728062	DSCFFEYYQKSRSV-FQGZZYRYSA-N	1.0	FBPFZTCFMRRESA-GUCUJZIJSA-N	direct	637271101	5501.0	47.3565473235	0.01	46.2938209403	0.097543864031	2.01	0.1372207437
10683244	637271101	5746.0	23.1469104701	0.195087728062	DSCFFEYYQKSRSV-FQGZZYRYSA-N	1.0	FBPFZTCFMRRESA-GUCUJZIJSA-N	direct	637271101	1846.0	44.8538719643	0.01	46.2938209403	0.097543864031	2.01	0.1372207437
10683245	637271101	5746.0	23.1469104701	0.195087728062	DSCFFEYYQKSRSV-FQGZZYRYSA-N	1.0	FBPFZTCFMRRESA-GUCUJZIJSA-N	direct	637271101	2046.0	44.8538719643	0.01	46.2938209403	0.097543864031	2.01	0.1372207437
10683246	637271101	5746.0	23.1469104701	0.195087728062	DSCFFEYYQKSRSV-FQGZZYRYSA-N	1.0	FBPFZTCFMRRESA-GUCUJZIJSA-N	direct	637271101	3536.0	44.8538719643	0.01	46.2938209403	0.097543864031	2.01	0.1372207437
10683247	637271101	5746.0	23.1469104701	0.195087728062	DSCFFEYYQKSRSV-FQGZZYRYSA-N	1.0	FBPFZTCFMRRESA-GUCUJZIJSA-N	direct	637271101	4708.0	44.8538719643	0.01	46.2938209403	0.097543864031	2.01	0.1372207437
10683248	637271101	5746.0	23.1469104701	0.195087728062	DSCFFEYYQKSRSV-FQGZZYRYSA-N	1.0	FBPFZTCFMRRESA-GUCUJZIJSA-N	direct	637271101	5039.0	44.8538719643	0.01	46.2938209403	0.097543864031	2.01	0.1372207437
10683251	637271101	5746.0	23.1469104701	0.195087728062	DSCFFEYYQKSRSV-FQGZZYRYSA-N	1.0	FBPFZTCFMRRESA-GUCUJZIJSA-N	direct	637271101	2950.0	42.9913998282	0.01	46.2938209403	0.097543864031	2.01	0.1372207437
10683253	637271101	5746.0	23.1469104701	0.195087728062	DSCFFEYYQKSRSV-FQGZZYRYSA-N	1.0	FBPFZTCFMRRESA-GUCUJZIJSA-N	direct	637271101	4197.0	42.9913998282	0.01	46.2938209403	0.097543864031	2.01	0.1372207437
26329140	637270833	4015.0	27.4317982759	0.164576729706	DSCFFEYYQKSRSV-FQGZZYRYSA-N	1.0	FBPFZTCFMRRESA-GUCUJZIJSA-N	direct	637270833	5085.0	97.6090648929	0.01	54.8635965519	0.082288364853	2.01	0.137212823049
10251869	637267548	2679.0	9.29157909987	0.485369453212	DSCFFEYYQKSRSV-FQGZZYRYSA-N	1.0	FBPFZTCFMRRESA-ZXXMMSQZSA-N	direct	637267548	1011.0	51.6216020991	0.01	18.5831581997	0.242684726606	2.01	0.137176436016
10251870	637267548	2679.0	9.29157909987	0.485369453212	DSCFFEYYQKSRSV-FQGZZYRYSA-N	1.0	FBPFZTCFMRRESA-ZXXMMSQZSA-N	direct	637267548	2823.0	51.6216020991	0.01	18.5831581997	0.242684726606	2.01	0.137176436016
10251871	637267548	2679.0	9.29157909987	0.485369453212	DSCFFEYYQKSRSV-FQGZZYRYSA-N	1.0	FBPFZTCFMRRESA-ZXXMMSQZSA-N	direct	637267548	5197.0	51.6216020991	0.01	18.5831581997	0.242684726606	2.01	0.137176436016
10251872	637267548	2679.0	9.29157909987	0.485369453212	DSCFFEYYQKSRSV-FQGZZYRYSA-N	1.0	FBPFZTCFMRRESA-ZXXMMSQZSA-N	direct	637267548	5501.0	51.6216020991	0.01	18.5831581997	0.242684726606	2.01	0.137176436016
10251877	637267548	2679.0	9.29157909987	0.485369453212	DSCFFEYYQKSRSV-FQGZZYRYSA-N	1.0	FBPFZTCFMRRESA-ZXXMMSQZSA-N	direct	637267548	1846.0	48.6478174819	0.01	18.5831581997	0.242684726606	2.01	0.137176436016
10251878	637267548	2679.0	9.29157909987	0.485369453212	DSCFFEYYQKSRSV-FQGZZYRYSA-N	1.0	FBPFZTCFMRRESA-ZXXMMSQZSA-N	direct	637267548	2046.0	48.6478174819	0.01	18.5831581997	0.242684726606	2.01	0.137176436016
10251879	637267548	2679.0	9.29157909987	0.485369453212	DSCFFEYYQKSRSV-FQGZZYRYSA-N	1.0	FBPFZTCFMRRESA-ZXXMMSQZSA-N	direct	637267548	2950.0	48.6478174819	0.01	18.5831581997	0.242684726606	2.01	0.137176436016
10251880	637267548	2679.0	9.29157909987	0.485369453212	DSCFFEYYQKSRSV-FQGZZYRYSA-N	1.0	FBPFZTCFMRRESA-ZXXMMSQZSA-N	direct	637267548	3536.0	48.6478174819	0.01	18.5831581997	0.242684726606	2.01	0.137176436016
10251881	637267548	2679.0	9.29157909987	0.485369453212	DSCFFEYYQKSRSV-FQGZZYRYSA-N	1.0	FBPFZTCFMRRESA-ZXXMMSQZSA-N	direct	637267548	4197.0	48.6478174819	0.01	18.5831581997	0.242684726606	2.01	0.137176436016
10251882	637267548	2679.0	9.29157909987	0.485369453212	DSCFFEYYQKSRSV-FQGZZYRYSA-N	1.0	FBPFZTCFMRRESA-ZXXMMSQZSA-N	direct	637267548	4708.0	48.6478174819	0.01	18.5831581997	0.242684726606	2.01	0.137176436016
10251883	637267548	2679.0	9.29157909987	0.485369453212	DSCFFEYYQKSRSV-FQGZZYRYSA-N	1.0	FBPFZTCFMRRESA-ZXXMMSQZSA-N	direct	637267548	5039.0	48.6478174819	0.01	18.5831581997	0.242684726606	2.01	0.137176436016
2476926	637264959	1248.0	11.7166987713	0.382544250018	DSCFFEYYQKSRSV-FQGZZYRYSA-N	1.0	CDAISMWEOUEBRE-GPIVLXJGSA-N	direct	637264959	4116.0	44.3645162532	0.01	23.4333975426	0.191272125009	2.01	0.136965364881
2476928	637264959	1248.0	11.7166987713	0.382544250018	DSCFFEYYQKSRSV-FQGZZYRYSA-N	1.0	CDAISMWEOUEBRE-GPIVLXJGSA-N	direct	637264959	3619.0	41.3053948011	0.01	23.4333975426	0.191272125009	2.01	0.136965364881
2476929	637264959	1248.0	11.7166987713	0.382544250018	DSCFFEYYQKSRSV-FQGZZYRYSA-N	1.0	CDAISMWEOUEBRE-GPIVLXJGSA-N	direct	637264959	16179.0	41.3053948011	0.01	23.4333975426	0.191272125009	2.01	0.136965364881
2476933	637264959	1248.0	11.7166987713	0.382544250018	DSCFFEYYQKSRSV-FQGZZYRYSA-N	1.0	CDAISMWEOUEBRE-GPIVLXJGSA-N	direct	637264959	7210.0	40.2848326422	0.01	23.4333975426	0.191272125009	2.01	0.136965364881
2476934	637264959	1248.0	11.7166987713	0.382544250018	DSCFFEYYQKSRSV-FQGZZYRYSA-N	1.0	CDAISMWEOUEBRE-GPIVLXJGSA-N	direct	637264959	1157.0	40.0560111249	0.01	23.4333975426	0.191272125009	2.01	0.136965364881
2476935	637264959	1248.0	11.7166987713	0.382544250018	DSCFFEYYQKSRSV-FQGZZYRYSA-N	1.0	CDAISMWEOUEBRE-GPIVLXJGSA-N	direct	637264959	2964.0	40.0560111249	0.01	23.4333975426	0.191272125009	2.01	0.136965364881
2476936	637264959	1248.0	11.7166987713	0.382544250018	DSCFFEYYQKSRSV-FQGZZYRYSA-N	1.0	CDAISMWEOUEBRE-GPIVLXJGSA-N	direct	637264959	2331.0	39.9507819773	0.01	23.4333975426	0.191272125009	2.01	0.136965364881
2476937	637264959	1248.0	11.7166987713	0.382544250018	DSCFFEYYQKSRSV-FQGZZYRYSA-N	1.0	CDAISMWEOUEBRE-GPIVLXJGSA-N	direct	637264959	4385.0	39.9507819773	0.01	23.4333975426	0.191272125009	2.01	0.136965364881
2476938	637264959	1248.0	11.7166987713	0.382544250018	DSCFFEYYQKSRSV-FQGZZYRYSA-N	1.0	CDAISMWEOUEBRE-GPIVLXJGSA-N	direct	637264959	12108.0	39.9507819773	0.01	23.4333975426	0.191272125009	2.01	0.136965364881
2476939	637264959	1248.0	11.7166987713	0.382544250018	DSCFFEYYQKSRSV-FQGZZYRYSA-N	1.0	CDAISMWEOUEBRE-GPIVLXJGSA-N	direct	637264959	13884.0	39.9507819773	0.01	23.4333975426	0.191272125009	2.01	0.136965364881
2476940	637264959	1248.0	11.7166987713	0.382544250018	DSCFFEYYQKSRSV-FQGZZYRYSA-N	1.0	CDAISMWEOUEBRE-GPIVLXJGSA-N	direct	637264959	12690.0	39.8996294549	0.01	23.4333975426	0.191272125009	2.01	0.136965364881
28547431	637270890	2679.0	10.045275209	0.445563518079	DSCFFEYYQKSRSV-FQGZZYRYSA-N	1.0	FBPFZTCFMRRESA-ZXXMMSQZSA-N	direct	637270890	867.0	30.1354889189	0.01	20.090550418	0.222781759039	2.01	0.136916846879
28547432	637270890	2679.0	10.045275209	0.445563518079	DSCFFEYYQKSRSV-FQGZZYRYSA-N	1.0	FBPFZTCFMRRESA-ZXXMMSQZSA-N	direct	637270890	2196.0	30.1354889189	0.01	20.090550418	0.222781759039	2.01	0.136916846879
28547433	637270890	2679.0	10.045275209	0.445563518079	DSCFFEYYQKSRSV-FQGZZYRYSA-N	1.0	FBPFZTCFMRRESA-ZXXMMSQZSA-N	direct	637270890	2400.0	30.1354889189	0.01	20.090550418	0.222781759039	2.01	0.136916846879
28547446	637270890	2679.0	10.045275209	0.445563518079	DSCFFEYYQKSRSV-FQGZZYRYSA-N	1.0	FBPFZTCFMRRESA-ZXXMMSQZSA-N	direct	637270890	3463.0	29.2153827074	0.01	20.090550418	0.222781759039	2.01	0.136916846879
27571456	637268210	5669.0	22.9065783148	0.195087728062	DSCFFEYYQKSRSV-FQGZZYRYSA-N	1.0	FBPFZTCFMRRESA-UNTFVMJOSA-N	direct	637268210	6925.0	31.6882461389	0.01	45.8131566297	0.097543864031	2.01	0.136863160931
27571457	637268210	5669.0	22.9065783148	0.195087728062	DSCFFEYYQKSRSV-FQGZZYRYSA-N	1.0	FBPFZTCFMRRESA-UNTFVMJOSA-N	direct	637268210	7307.0	31.6882461389	0.01	45.8131566297	0.097543864031	2.01	0.136863160931
9018870	637270560	2679.0	7.95860731484	0.560245827248	DSCFFEYYQKSRSV-FQGZZYRYSA-N	1.0	FBPFZTCFMRRESA-ZXXMMSQZSA-N	direct	637270560	8360.0	63.5157001607	0.01	15.9172146297	0.280122913624	2.01	0.136786409477
9018871	637270560	2679.0	7.95860731484	0.560245827248	DSCFFEYYQKSRSV-FQGZZYRYSA-N	1.0	FBPFZTCFMRRESA-ZXXMMSQZSA-N	direct	637270560	10160.0	63.5157001607	0.01	15.9172146297	0.280122913624	2.01	0.136786409477
27470374	637267730	8182.0	22.8538719643	0.195087728062	DSCFFEYYQKSRSV-FQGZZYRYSA-N	1.0	FBPFZTCFMRRESA-GUCUJZIJSA-N	direct	637267730	4489.0	50.3585258895	0.01	45.7077439286	0.097543864031	2.01	0.136784364895
27470375	637267730	8182.0	22.8538719643	0.195087728062	DSCFFEYYQKSRSV-FQGZZYRYSA-N	1.0	FBPFZTCFMRRESA-GUCUJZIJSA-N	direct	637267730	44.0	42.8356471442	0.01	45.7077439286	0.097543864031	2.01	0.136784364895
27470376	637267730	8182.0	22.8538719643	0.195087728062	DSCFFEYYQKSRSV-FQGZZYRYSA-N	1.0	FBPFZTCFMRRESA-GUCUJZIJSA-N	direct	637267730	1847.0	42.8356471442	0.01	45.7077439286	0.097543864031	2.01	0.136784364895
27470377	637267730	8182.0	22.8538719643	0.195087728062	DSCFFEYYQKSRSV-FQGZZYRYSA-N	1.0	FBPFZTCFMRRESA-GUCUJZIJSA-N	direct	637267730	4116.0	42.8356471442	0.01	45.7077439286	0.097543864031	2.01	0.136784364895
27470378	637267730	8182.0	22.8538719643	0.195087728062	DSCFFEYYQKSRSV-FQGZZYRYSA-N	1.0	FBPFZTCFMRRESA-GUCUJZIJSA-N	direct	637267730	5039.0	42.8356471442	0.01	45.7077439286	0.097543864031	2.01	0.136784364895
10833878	637271418	2679.0	9.81815641206	0.45365860142	DSCFFEYYQKSRSV-FQGZZYRYSA-N	1.0	FBPFZTCFMRRESA-ZXXMMSQZSA-N	direct	637271418	3534.0	44.2313618988	0.01	19.6363128241	0.22682930071	2.01	0.136750460367
10833879	637271418	2679.0	9.81815641206	0.45365860142	DSCFFEYYQKSRSV-FQGZZYRYSA-N	1.0	FBPFZTCFMRRESA-ZXXMMSQZSA-N	direct	637271418	6368.0	44.2313618988	0.01	19.6363128241	0.22682930071	2.01	0.136750460367
10833880	637271418	2679.0	9.81815641206	0.45365860142	DSCFFEYYQKSRSV-FQGZZYRYSA-N	1.0	FBPFZTCFMRRESA-ZXXMMSQZSA-N	direct	637271418	10341.0	44.2313618988	0.01	19.6363128241	0.22682930071	2.01	0.136750460367
10833884	637271418	2679.0	9.81815641206	0.45365860142	DSCFFEYYQKSRSV-FQGZZYRYSA-N	1.0	FBPFZTCFMRRESA-ZXXMMSQZSA-N	direct	637271418	4116.0	37.9136401693	0.01	19.6363128241	0.22682930071	2.01	0.136750460367
10833881	637271418	2679.0	9.81815641206	0.45365860142	DSCFFEYYQKSRSV-FQGZZYRYSA-N	1.0	FBPFZTCFMRRESA-ZXXMMSQZSA-N	direct	637271418	6999.0	43.209714836	0.01	19.6363128241	0.22682930071	2.01	0.136750460367
10833882	637271418	2679.0	9.81815641206	0.45365860142	DSCFFEYYQKSRSV-FQGZZYRYSA-N	1.0	FBPFZTCFMRRESA-ZXXMMSQZSA-N	direct	637271418	8422.0	41.9355420108	0.01	19.6363128241	0.22682930071	2.01	0.136750460367
9720244	637265842	5669.0	27.0376306643	0.164576729706	DSCFFEYYQKSRSV-FQGZZYRYSA-N	1.0	FBPFZTCFMRRESA-UNTFVMJOSA-N	direct	637265842	189.0	49.321481621	0.01	54.0752613287	0.082288364853	2.01	0.136717241727
9720245	637265842	5669.0	27.0376306643	0.164576729706	DSCFFEYYQKSRSV-FQGZZYRYSA-N	1.0	FBPFZTCFMRRESA-UNTFVMJOSA-N	direct	637265842	1846.0	49.321481621	0.01	54.0752613287	0.082288364853	2.01	0.136717241727
9720246	637265842	5669.0	27.0376306643	0.164576729706	DSCFFEYYQKSRSV-FQGZZYRYSA-N	1.0	FBPFZTCFMRRESA-UNTFVMJOSA-N	direct	637265842	2046.0	49.321481621	0.01	54.0752613287	0.082288364853	2.01	0.136717241727
9720247	637265842	5669.0	27.0376306643	0.164576729706	DSCFFEYYQKSRSV-FQGZZYRYSA-N	1.0	FBPFZTCFMRRESA-UNTFVMJOSA-N	direct	637265842	4116.0	48.4190750243	0.01	54.0752613287	0.082288364853	2.01	0.136717241727
9720251	637265842	5669.0	27.0376306643	0.164576729706	DSCFFEYYQKSRSV-FQGZZYRYSA-N	1.0	FBPFZTCFMRRESA-UNTFVMJOSA-N	direct	637265842	1785.0	44.8507808873	0.01	54.0752613287	0.082288364853	2.01	0.136717241727
9720253	637265842	5669.0	27.0376306643	0.164576729706	DSCFFEYYQKSRSV-FQGZZYRYSA-N	1.0	FBPFZTCFMRRESA-UNTFVMJOSA-N	direct	637265842	1548.0	44.2006594505	0.01	54.0752613287	0.082288364853	2.01	0.136717241727
9720254	637265842	5669.0	27.0376306643	0.164576729706	DSCFFEYYQKSRSV-FQGZZYRYSA-N	1.0	FBPFZTCFMRRESA-UNTFVMJOSA-N	direct	637265842	2379.0	44.2006594505	0.01	54.0752613287	0.082288364853	2.01	0.136717241727
9720255	637265842	5669.0	27.0376306643	0.164576729706	DSCFFEYYQKSRSV-FQGZZYRYSA-N	1.0	FBPFZTCFMRRESA-UNTFVMJOSA-N	direct	637265842	5848.0	44.2006594505	0.01	54.0752613287	0.082288364853	2.01	0.136717241727
9720256	637265842	5669.0	27.0376306643	0.164576729706	DSCFFEYYQKSRSV-FQGZZYRYSA-N	1.0	FBPFZTCFMRRESA-UNTFVMJOSA-N	direct	637265842	6557.0	44.2006594505	0.01	54.0752613287	0.082288364853	2.01	0.136717241727
9720257	637265842	5669.0	27.0376306643	0.164576729706	DSCFFEYYQKSRSV-FQGZZYRYSA-N	1.0	FBPFZTCFMRRESA-UNTFVMJOSA-N	direct	637265842	7537.0	44.1106982975	0.01	54.0752613287	0.082288364853	2.01	0.136717241727
9720258	637265842	5669.0	27.0376306643	0.164576729706	DSCFFEYYQKSRSV-FQGZZYRYSA-N	1.0	FBPFZTCFMRRESA-UNTFVMJOSA-N	direct	637265842	10453.0	44.1106982975	0.01	54.0752613287	0.082288364853	2.01	0.136717241727
9720259	637265842	5669.0	27.0376306643	0.164576729706	DSCFFEYYQKSRSV-FQGZZYRYSA-N	1.0	FBPFZTCFMRRESA-UNTFVMJOSA-N	direct	637265842	2331.0	43.571865206	0.01	54.0752613287	0.082288364853	2.01	0.136717241727
9720260	637265842	5669.0	27.0376306643	0.164576729706	DSCFFEYYQKSRSV-FQGZZYRYSA-N	1.0	FBPFZTCFMRRESA-UNTFVMJOSA-N	direct	637265842	4385.0	43.571865206	0.01	54.0752613287	0.082288364853	2.01	0.136717241727
9720261	637265842	5669.0	27.0376306643	0.164576729706	DSCFFEYYQKSRSV-FQGZZYRYSA-N	1.0	FBPFZTCFMRRESA-UNTFVMJOSA-N	direct	637265842	12108.0	43.571865206	0.01	54.0752613287	0.082288364853	2.01	0.136717241727
9720262	637265842	5669.0	27.0376306643	0.164576729706	DSCFFEYYQKSRSV-FQGZZYRYSA-N	1.0	FBPFZTCFMRRESA-UNTFVMJOSA-N	direct	637265842	13884.0	43.571865206	0.01	54.0752613287	0.082288364853	2.01	0.136717241727
8626030	637266050	5669.0	26.9871627753	0.164576729706	DSCFFEYYQKSRSV-FQGZZYRYSA-N	1.0	FBPFZTCFMRRESA-UNTFVMJOSA-N	direct	637266050	4116.0	95.4921441283	0.01	53.9743255506	0.082288364853	2.01	0.136653398619
8626032	637266050	5669.0	26.9871627753	0.164576729706	DSCFFEYYQKSRSV-FQGZZYRYSA-N	1.0	FBPFZTCFMRRESA-UNTFVMJOSA-N	direct	637266050	12784.0	94.5157001607	0.01	53.9743255506	0.082288364853	2.01	0.136653398619
8626033	637266050	5669.0	26.9871627753	0.164576729706	DSCFFEYYQKSRSV-FQGZZYRYSA-N	1.0	FBPFZTCFMRRESA-UNTFVMJOSA-N	direct	637266050	12799.0	94.5157001607	0.01	53.9743255506	0.082288364853	2.01	0.136653398619
8626034	637266050	5669.0	26.9871627753	0.164576729706	DSCFFEYYQKSRSV-FQGZZYRYSA-N	1.0	FBPFZTCFMRRESA-UNTFVMJOSA-N	direct	637266050	12812.0	94.5157001607	0.01	53.9743255506	0.082288364853	2.01	0.136653398619
8626035	637266050	5669.0	26.9871627753	0.164576729706	DSCFFEYYQKSRSV-FQGZZYRYSA-N	1.0	FBPFZTCFMRRESA-UNTFVMJOSA-N	direct	637266050	12821.0	94.5157001607	0.01	53.9743255506	0.082288364853	2.01	0.136653398619
8626036	637266050	5669.0	26.9871627753	0.164576729706	DSCFFEYYQKSRSV-FQGZZYRYSA-N	1.0	FBPFZTCFMRRESA-UNTFVMJOSA-N	direct	637266050	13199.0	94.5157001607	0.01	53.9743255506	0.082288364853	2.01	0.136653398619
8626037	637266050	5669.0	26.9871627753	0.164576729706	DSCFFEYYQKSRSV-FQGZZYRYSA-N	1.0	FBPFZTCFMRRESA-UNTFVMJOSA-N	direct	637266050	13333.0	94.5157001607	0.01	53.9743255506	0.082288364853	2.01	0.136653398619
8626038	637266050	5669.0	26.9871627753	0.164576729706	DSCFFEYYQKSRSV-FQGZZYRYSA-N	1.0	FBPFZTCFMRRESA-UNTFVMJOSA-N	direct	637266050	13444.0	94.5157001607	0.01	53.9743255506	0.082288364853	2.01	0.136653398619
8626039	637266050	5669.0	26.9871627753	0.164576729706	DSCFFEYYQKSRSV-FQGZZYRYSA-N	1.0	FBPFZTCFMRRESA-UNTFVMJOSA-N	direct	637266050	13446.0	94.5157001607	0.01	53.9743255506	0.082288364853	2.01	0.136653398619
8626040	637266050	5669.0	26.9871627753	0.164576729706	DSCFFEYYQKSRSV-FQGZZYRYSA-N	1.0	FBPFZTCFMRRESA-UNTFVMJOSA-N	direct	637266050	13610.0	94.5157001607	0.01	53.9743255506	0.082288364853	2.01	0.136653398619
8626041	637266050	5669.0	26.9871627753	0.164576729706	DSCFFEYYQKSRSV-FQGZZYRYSA-N	1.0	FBPFZTCFMRRESA-UNTFVMJOSA-N	direct	637266050	13644.0	94.5157001607	0.01	53.9743255506	0.082288364853	2.01	0.136653398619
8626042	637266050	5669.0	26.9871627753	0.164576729706	DSCFFEYYQKSRSV-FQGZZYRYSA-N	1.0	FBPFZTCFMRRESA-UNTFVMJOSA-N	direct	637266050	13757.0	94.5157001607	0.01	53.9743255506	0.082288364853	2.01	0.136653398619
8626043	637266050	5669.0	26.9871627753	0.164576729706	DSCFFEYYQKSRSV-FQGZZYRYSA-N	1.0	FBPFZTCFMRRESA-UNTFVMJOSA-N	direct	637266050	13919.0	94.5157001607	0.01	53.9743255506	0.082288364853	2.01	0.136653398619
8626044	637266050	5669.0	26.9871627753	0.164576729706	DSCFFEYYQKSRSV-FQGZZYRYSA-N	1.0	FBPFZTCFMRRESA-UNTFVMJOSA-N	direct	637266050	13934.0	94.5157001607	0.01	53.9743255506	0.082288364853	2.01	0.136653398619
8626045	637266050	5669.0	26.9871627753	0.164576729706	DSCFFEYYQKSRSV-FQGZZYRYSA-N	1.0	FBPFZTCFMRRESA-UNTFVMJOSA-N	direct	637266050	13981.0	94.5157001607	0.01	53.9743255506	0.082288364853	2.01	0.136653398619
8626046	637266050	5669.0	26.9871627753	0.164576729706	DSCFFEYYQKSRSV-FQGZZYRYSA-N	1.0	FBPFZTCFMRRESA-UNTFVMJOSA-N	direct	637266050	14112.0	94.5157001607	0.01	53.9743255506	0.082288364853	2.01	0.136653398619
8626047	637266050	5669.0	26.9871627753	0.164576729706	DSCFFEYYQKSRSV-FQGZZYRYSA-N	1.0	FBPFZTCFMRRESA-UNTFVMJOSA-N	direct	637266050	14119.0	94.5157001607	0.01	53.9743255506	0.082288364853	2.01	0.136653398619
8626048	637266050	5669.0	26.9871627753	0.164576729706	DSCFFEYYQKSRSV-FQGZZYRYSA-N	1.0	FBPFZTCFMRRESA-UNTFVMJOSA-N	direct	637266050	14492.0	94.5157001607	0.01	53.9743255506	0.082288364853	2.01	0.136653398619
8626049	637266050	5669.0	26.9871627753	0.164576729706	DSCFFEYYQKSRSV-FQGZZYRYSA-N	1.0	FBPFZTCFMRRESA-UNTFVMJOSA-N	direct	637266050	14501.0	94.5157001607	0.01	53.9743255506	0.082288364853	2.01	0.136653398619
8626050	637266050	5669.0	26.9871627753	0.164576729706	DSCFFEYYQKSRSV-FQGZZYRYSA-N	1.0	FBPFZTCFMRRESA-UNTFVMJOSA-N	direct	637266050	14507.0	94.5157001607	0.01	53.9743255506	0.082288364853	2.01	0.136653398619
8626051	637266050	5669.0	26.9871627753	0.164576729706	DSCFFEYYQKSRSV-FQGZZYRYSA-N	1.0	FBPFZTCFMRRESA-UNTFVMJOSA-N	direct	637266050	14517.0	94.5157001607	0.01	53.9743255506	0.082288364853	2.01	0.136653398619
8626052	637266050	5669.0	26.9871627753	0.164576729706	DSCFFEYYQKSRSV-FQGZZYRYSA-N	1.0	FBPFZTCFMRRESA-UNTFVMJOSA-N	direct	637266050	14526.0	94.5157001607	0.01	53.9743255506	0.082288364853	2.01	0.136653398619
8626053	637266050	5669.0	26.9871627753	0.164576729706	DSCFFEYYQKSRSV-FQGZZYRYSA-N	1.0	FBPFZTCFMRRESA-UNTFVMJOSA-N	direct	637266050	14537.0	94.5157001607	0.01	53.9743255506	0.082288364853	2.01	0.136653398619
8626054	637266050	5669.0	26.9871627753	0.164576729706	DSCFFEYYQKSRSV-FQGZZYRYSA-N	1.0	FBPFZTCFMRRESA-UNTFVMJOSA-N	direct	637266050	14695.0	94.5157001607	0.01	53.9743255506	0.082288364853	2.01	0.136653398619
8626055	637266050	5669.0	26.9871627753	0.164576729706	DSCFFEYYQKSRSV-FQGZZYRYSA-N	1.0	FBPFZTCFMRRESA-UNTFVMJOSA-N	direct	637266050	16605.0	94.5157001607	0.01	53.9743255506	0.082288364853	2.01	0.136653398619
8626056	637266050	5669.0	26.9871627753	0.164576729706	DSCFFEYYQKSRSV-FQGZZYRYSA-N	1.0	FBPFZTCFMRRESA-UNTFVMJOSA-N	direct	637266050	16791.0	94.5157001607	0.01	53.9743255506	0.082288364853	2.01	0.136653398619
8626057	637266050	5669.0	26.9871627753	0.164576729706	DSCFFEYYQKSRSV-FQGZZYRYSA-N	1.0	FBPFZTCFMRRESA-UNTFVMJOSA-N	direct	637266050	16888.0	94.5157001607	0.01	53.9743255506	0.082288364853	2.01	0.136653398619
10833857	637271418	2679.0	9.81815641206	0.45201711864	DSCFFEYYQKSRSV-FQGZZYRYSA-N	1.0	FBPFZTCFMRRESA-ZXXMMSQZSA-N	direct	637271418	3534.0	44.2313618988	0.01	19.6363128241	0.22600855932	2.01	0.136626590373
10833858	637271418	2679.0	9.81815641206	0.45201711864	DSCFFEYYQKSRSV-FQGZZYRYSA-N	1.0	FBPFZTCFMRRESA-ZXXMMSQZSA-N	direct	637271418	6368.0	44.2313618988	0.01	19.6363128241	0.22600855932	2.01	0.136626590373
10833859	637271418	2679.0	9.81815641206	0.45201711864	DSCFFEYYQKSRSV-FQGZZYRYSA-N	1.0	FBPFZTCFMRRESA-ZXXMMSQZSA-N	direct	637271418	10341.0	44.2313618988	0.01	19.6363128241	0.22600855932	2.01	0.136626590373
10833863	637271418	2679.0	9.81815641206	0.45201711864	DSCFFEYYQKSRSV-FQGZZYRYSA-N	1.0	FBPFZTCFMRRESA-ZXXMMSQZSA-N	direct	637271418	4116.0	37.9136401693	0.01	19.6363128241	0.22600855932	2.01	0.136626590373
10833860	637271418	2679.0	9.81815641206	0.45201711864	DSCFFEYYQKSRSV-FQGZZYRYSA-N	1.0	FBPFZTCFMRRESA-ZXXMMSQZSA-N	direct	637271418	6999.0	43.209714836	0.01	19.6363128241	0.22600855932	2.01	0.136626590373
10833861	637271418	2679.0	9.81815641206	0.45201711864	DSCFFEYYQKSRSV-FQGZZYRYSA-N	1.0	FBPFZTCFMRRESA-ZXXMMSQZSA-N	direct	637271418	8422.0	41.9355420108	0.01	19.6363128241	0.22600855932	2.01	0.136626590373
774139	637265566	2679.0	8.96657624451	0.493978702729	DSCFFEYYQKSRSV-FQGZZYRYSA-N	1.0	FBPFZTCFMRRESA-ZXXMMSQZSA-N	direct	637265566	1248.0	48.448550002	0.01	17.933152489	0.246989351365	2.01	0.13655975872
7621141	637266131	2754.0	9.33161408331	0.474381330111	DSCFFEYYQKSRSV-FQGZZYRYSA-N	1.0	FBPFZTCFMRRESA-GUCUJZIJSA-N	direct	637266131	447.0	78.9469215565	0.01	18.6632281666	0.237190665056	2.01	0.136540067312
7621142	637266131	2754.0	9.33161408331	0.474381330111	DSCFFEYYQKSRSV-FQGZZYRYSA-N	1.0	FBPFZTCFMRRESA-GUCUJZIJSA-N	direct	637266131	3901.0	78.9469215565	0.01	18.6632281666	0.237190665056	2.01	0.136540067312
7621143	637266131	2754.0	9.33161408331	0.474381330111	DSCFFEYYQKSRSV-FQGZZYRYSA-N	1.0	FBPFZTCFMRRESA-GUCUJZIJSA-N	direct	637266131	6648.0	78.9469215565	0.01	18.6632281666	0.237190665056	2.01	0.136540067312
7621159	637266131	5746.0	9.33161408331	0.474381330111	DSCFFEYYQKSRSV-FQGZZYRYSA-N	1.0	FBPFZTCFMRRESA-GUCUJZIJSA-N	direct	637266131	447.0	78.9469215565	0.01	18.6632281666	0.237190665056	2.01	0.136540067312
7621160	637266131	5746.0	9.33161408331	0.474381330111	DSCFFEYYQKSRSV-FQGZZYRYSA-N	1.0	FBPFZTCFMRRESA-GUCUJZIJSA-N	direct	637266131	3901.0	78.9469215565	0.01	18.6632281666	0.237190665056	2.01	0.136540067312
7621161	637266131	5746.0	9.33161408331	0.474381330111	DSCFFEYYQKSRSV-FQGZZYRYSA-N	1.0	FBPFZTCFMRRESA-GUCUJZIJSA-N	direct	637266131	6648.0	78.9469215565	0.01	18.6632281666	0.237190665056	2.01	0.136540067312
9018960	637270560	2679.0	7.95860731484	0.555369456134	DSCFFEYYQKSRSV-FQGZZYRYSA-N	1.0	FBPFZTCFMRRESA-ZXXMMSQZSA-N	direct	637270560	8360.0	63.5157001607	0.01	15.9172146297	0.277684728067	2.01	0.136487786293
9018961	637270560	2679.0	7.95860731484	0.555369456134	DSCFFEYYQKSRSV-FQGZZYRYSA-N	1.0	FBPFZTCFMRRESA-ZXXMMSQZSA-N	direct	637270560	10160.0	63.5157001607	0.01	15.9172146297	0.277684728067	2.01	0.136487786293
26290880	637264689	4015.0	22.6090648929	0.195087728062	DSCFFEYYQKSRSV-FQGZZYRYSA-N	1.0	FBPFZTCFMRRESA-GUCUJZIJSA-N	direct	637264689	5085.0	31.8894102897	0.01	45.2181297858	0.097543864031	2.01	0.13641658108
10250438	637267548	2679.0	9.29157909987	0.474381330111	DSCFFEYYQKSRSV-FQGZZYRYSA-N	1.0	FBPFZTCFMRRESA-ZXXMMSQZSA-N	direct	637267548	1011.0	51.6216020991	0.01	18.5831581997	0.237190665056	2.01	0.136393383257
10250439	637267548	2679.0	9.29157909987	0.474381330111	DSCFFEYYQKSRSV-FQGZZYRYSA-N	1.0	FBPFZTCFMRRESA-ZXXMMSQZSA-N	direct	637267548	2823.0	51.6216020991	0.01	18.5831581997	0.237190665056	2.01	0.136393383257
10250440	637267548	2679.0	9.29157909987	0.474381330111	DSCFFEYYQKSRSV-FQGZZYRYSA-N	1.0	FBPFZTCFMRRESA-ZXXMMSQZSA-N	direct	637267548	5197.0	51.6216020991	0.01	18.5831581997	0.237190665056	2.01	0.136393383257
10250441	637267548	2679.0	9.29157909987	0.474381330111	DSCFFEYYQKSRSV-FQGZZYRYSA-N	1.0	FBPFZTCFMRRESA-ZXXMMSQZSA-N	direct	637267548	5501.0	51.6216020991	0.01	18.5831581997	0.237190665056	2.01	0.136393383257
10250446	637267548	2679.0	9.29157909987	0.474381330111	DSCFFEYYQKSRSV-FQGZZYRYSA-N	1.0	FBPFZTCFMRRESA-ZXXMMSQZSA-N	direct	637267548	1846.0	48.6478174819	0.01	18.5831581997	0.237190665056	2.01	0.136393383257
10250447	637267548	2679.0	9.29157909987	0.474381330111	DSCFFEYYQKSRSV-FQGZZYRYSA-N	1.0	FBPFZTCFMRRESA-ZXXMMSQZSA-N	direct	637267548	2046.0	48.6478174819	0.01	18.5831581997	0.237190665056	2.01	0.136393383257
10250448	637267548	2679.0	9.29157909987	0.474381330111	DSCFFEYYQKSRSV-FQGZZYRYSA-N	1.0	FBPFZTCFMRRESA-ZXXMMSQZSA-N	direct	637267548	2950.0	48.6478174819	0.01	18.5831581997	0.237190665056	2.01	0.136393383257
10250449	637267548	2679.0	9.29157909987	0.474381330111	DSCFFEYYQKSRSV-FQGZZYRYSA-N	1.0	FBPFZTCFMRRESA-ZXXMMSQZSA-N	direct	637267548	3536.0	48.6478174819	0.01	18.5831581997	0.237190665056	2.01	0.136393383257
10250450	637267548	2679.0	9.29157909987	0.474381330111	DSCFFEYYQKSRSV-FQGZZYRYSA-N	1.0	FBPFZTCFMRRESA-ZXXMMSQZSA-N	direct	637267548	4197.0	48.6478174819	0.01	18.5831581997	0.237190665056	2.01	0.136393383257
10250451	637267548	2679.0	9.29157909987	0.474381330111	DSCFFEYYQKSRSV-FQGZZYRYSA-N	1.0	FBPFZTCFMRRESA-ZXXMMSQZSA-N	direct	637267548	4708.0	48.6478174819	0.01	18.5831581997	0.237190665056	2.01	0.136393383257
10250452	637267548	2679.0	9.29157909987	0.474381330111	DSCFFEYYQKSRSV-FQGZZYRYSA-N	1.0	FBPFZTCFMRRESA-ZXXMMSQZSA-N	direct	637267548	5039.0	48.6478174819	0.01	18.5831581997	0.237190665056	2.01	0.136393383257
22543729	637267992	5669.0	7.86646109163	0.560245827248	DSCFFEYYQKSRSV-FQGZZYRYSA-N	1.0	FBPFZTCFMRRESA-UNTFVMJOSA-N	direct	637267992	382.0	46.351639989	0.01	15.7329221833	0.280122913624	2.01	0.136388744128
7621285	637266131	2754.0	9.33161408331	0.470920360792	DSCFFEYYQKSRSV-FQGZZYRYSA-N	1.0	FBPFZTCFMRRESA-GUCUJZIJSA-N	direct	637266131	447.0	78.9469215565	0.01	18.6632281666	0.235460180396	2.01	0.136290342372
7621286	637266131	2754.0	9.33161408331	0.470920360792	DSCFFEYYQKSRSV-FQGZZYRYSA-N	1.0	FBPFZTCFMRRESA-GUCUJZIJSA-N	direct	637266131	3901.0	78.9469215565	0.01	18.6632281666	0.235460180396	2.01	0.136290342372
7621287	637266131	2754.0	9.33161408331	0.470920360792	DSCFFEYYQKSRSV-FQGZZYRYSA-N	1.0	FBPFZTCFMRRESA-GUCUJZIJSA-N	direct	637266131	6648.0	78.9469215565	0.01	18.6632281666	0.235460180396	2.01	0.136290342372
7621303	637266131	5746.0	9.33161408331	0.470920360792	DSCFFEYYQKSRSV-FQGZZYRYSA-N	1.0	FBPFZTCFMRRESA-GUCUJZIJSA-N	direct	637266131	447.0	78.9469215565	0.01	18.6632281666	0.235460180396	2.01	0.136290342372
7621304	637266131	5746.0	9.33161408331	0.470920360792	DSCFFEYYQKSRSV-FQGZZYRYSA-N	1.0	FBPFZTCFMRRESA-GUCUJZIJSA-N	direct	637266131	3901.0	78.9469215565	0.01	18.6632281666	0.235460180396	2.01	0.136290342372
7621305	637266131	5746.0	9.33161408331	0.470920360792	DSCFFEYYQKSRSV-FQGZZYRYSA-N	1.0	FBPFZTCFMRRESA-GUCUJZIJSA-N	direct	637266131	6648.0	78.9469215565	0.01	18.6632281666	0.235460180396	2.01	0.136290342372
2475441	637264959	1248.0	11.7166987713	0.374586051978	DSCFFEYYQKSRSV-FQGZZYRYSA-N	1.0	CDAISMWEOUEBRE-GPIVLXJGSA-N	direct	637264959	4116.0	44.3645162532	0.01	23.4333975426	0.187293025989	2.01	0.136247405107
2475443	637264959	1248.0	11.7166987713	0.374586051978	DSCFFEYYQKSRSV-FQGZZYRYSA-N	1.0	CDAISMWEOUEBRE-GPIVLXJGSA-N	direct	637264959	3619.0	41.3053948011	0.01	23.4333975426	0.187293025989	2.01	0.136247405107
2475444	637264959	1248.0	11.7166987713	0.374586051978	DSCFFEYYQKSRSV-FQGZZYRYSA-N	1.0	CDAISMWEOUEBRE-GPIVLXJGSA-N	direct	637264959	16179.0	41.3053948011	0.01	23.4333975426	0.187293025989	2.01	0.136247405107
2475448	637264959	1248.0	11.7166987713	0.374586051978	DSCFFEYYQKSRSV-FQGZZYRYSA-N	1.0	CDAISMWEOUEBRE-GPIVLXJGSA-N	direct	637264959	7210.0	40.2848326422	0.01	23.4333975426	0.187293025989	2.01	0.136247405107
2475449	637264959	1248.0	11.7166987713	0.374586051978	DSCFFEYYQKSRSV-FQGZZYRYSA-N	1.0	CDAISMWEOUEBRE-GPIVLXJGSA-N	direct	637264959	1157.0	40.0560111249	0.01	23.4333975426	0.187293025989	2.01	0.136247405107
2475450	637264959	1248.0	11.7166987713	0.374586051978	DSCFFEYYQKSRSV-FQGZZYRYSA-N	1.0	CDAISMWEOUEBRE-GPIVLXJGSA-N	direct	637264959	2964.0	40.0560111249	0.01	23.4333975426	0.187293025989	2.01	0.136247405107
2475451	637264959	1248.0	11.7166987713	0.374586051978	DSCFFEYYQKSRSV-FQGZZYRYSA-N	1.0	CDAISMWEOUEBRE-GPIVLXJGSA-N	direct	637264959	2331.0	39.9507819773	0.01	23.4333975426	0.187293025989	2.01	0.136247405107
2475452	637264959	1248.0	11.7166987713	0.374586051978	DSCFFEYYQKSRSV-FQGZZYRYSA-N	1.0	CDAISMWEOUEBRE-GPIVLXJGSA-N	direct	637264959	4385.0	39.9507819773	0.01	23.4333975426	0.187293025989	2.01	0.136247405107
2475453	637264959	1248.0	11.7166987713	0.374586051978	DSCFFEYYQKSRSV-FQGZZYRYSA-N	1.0	CDAISMWEOUEBRE-GPIVLXJGSA-N	direct	637264959	12108.0	39.9507819773	0.01	23.4333975426	0.187293025989	2.01	0.136247405107
2475454	637264959	1248.0	11.7166987713	0.374586051978	DSCFFEYYQKSRSV-FQGZZYRYSA-N	1.0	CDAISMWEOUEBRE-GPIVLXJGSA-N	direct	637264959	13884.0	39.9507819773	0.01	23.4333975426	0.187293025989	2.01	0.136247405107
2475455	637264959	1248.0	11.7166987713	0.374586051978	DSCFFEYYQKSRSV-FQGZZYRYSA-N	1.0	CDAISMWEOUEBRE-GPIVLXJGSA-N	direct	637264959	12690.0	39.8996294549	0.01	23.4333975426	0.187293025989	2.01	0.136247405107
7621501	637266131	2754.0	9.33161408331	0.470069683066	DSCFFEYYQKSRSV-FQGZZYRYSA-N	1.0	FBPFZTCFMRRESA-GUCUJZIJSA-N	direct	637266131	447.0	78.9469215565	0.01	18.6632281666	0.235034841533	2.01	0.136228751396
7621502	637266131	2754.0	9.33161408331	0.470069683066	DSCFFEYYQKSRSV-FQGZZYRYSA-N	1.0	FBPFZTCFMRRESA-GUCUJZIJSA-N	direct	637266131	3901.0	78.9469215565	0.01	18.6632281666	0.235034841533	2.01	0.136228751396
7621503	637266131	2754.0	9.33161408331	0.470069683066	DSCFFEYYQKSRSV-FQGZZYRYSA-N	1.0	FBPFZTCFMRRESA-GUCUJZIJSA-N	direct	637266131	6648.0	78.9469215565	0.01	18.6632281666	0.235034841533	2.01	0.136228751396
7621519	637266131	5746.0	9.33161408331	0.470069683066	DSCFFEYYQKSRSV-FQGZZYRYSA-N	1.0	FBPFZTCFMRRESA-GUCUJZIJSA-N	direct	637266131	447.0	78.9469215565	0.01	18.6632281666	0.235034841533	2.01	0.136228751396
7621520	637266131	5746.0	9.33161408331	0.470069683066	DSCFFEYYQKSRSV-FQGZZYRYSA-N	1.0	FBPFZTCFMRRESA-GUCUJZIJSA-N	direct	637266131	3901.0	78.9469215565	0.01	18.6632281666	0.235034841533	2.01	0.136228751396
7621521	637266131	5746.0	9.33161408331	0.470069683066	DSCFFEYYQKSRSV-FQGZZYRYSA-N	1.0	FBPFZTCFMRRESA-GUCUJZIJSA-N	direct	637266131	6648.0	78.9469215565	0.01	18.6632281666	0.235034841533	2.01	0.136228751396
10250756	637267548	2679.0	9.29157909987	0.470920360792	DSCFFEYYQKSRSV-FQGZZYRYSA-N	1.0	FBPFZTCFMRRESA-ZXXMMSQZSA-N	direct	637267548	1011.0	51.6216020991	0.01	18.5831581997	0.235460180396	2.01	0.136143926595
10250757	637267548	2679.0	9.29157909987	0.470920360792	DSCFFEYYQKSRSV-FQGZZYRYSA-N	1.0	FBPFZTCFMRRESA-ZXXMMSQZSA-N	direct	637267548	2823.0	51.6216020991	0.01	18.5831581997	0.235460180396	2.01	0.136143926595
10250758	637267548	2679.0	9.29157909987	0.470920360792	DSCFFEYYQKSRSV-FQGZZYRYSA-N	1.0	FBPFZTCFMRRESA-ZXXMMSQZSA-N	direct	637267548	5197.0	51.6216020991	0.01	18.5831581997	0.235460180396	2.01	0.136143926595
10250759	637267548	2679.0	9.29157909987	0.470920360792	DSCFFEYYQKSRSV-FQGZZYRYSA-N	1.0	FBPFZTCFMRRESA-ZXXMMSQZSA-N	direct	637267548	5501.0	51.6216020991	0.01	18.5831581997	0.235460180396	2.01	0.136143926595
10250764	637267548	2679.0	9.29157909987	0.470920360792	DSCFFEYYQKSRSV-FQGZZYRYSA-N	1.0	FBPFZTCFMRRESA-ZXXMMSQZSA-N	direct	637267548	1846.0	48.6478174819	0.01	18.5831581997	0.235460180396	2.01	0.136143926595
10250765	637267548	2679.0	9.29157909987	0.470920360792	DSCFFEYYQKSRSV-FQGZZYRYSA-N	1.0	FBPFZTCFMRRESA-ZXXMMSQZSA-N	direct	637267548	2046.0	48.6478174819	0.01	18.5831581997	0.235460180396	2.01	0.136143926595
10250766	637267548	2679.0	9.29157909987	0.470920360792	DSCFFEYYQKSRSV-FQGZZYRYSA-N	1.0	FBPFZTCFMRRESA-ZXXMMSQZSA-N	direct	637267548	2950.0	48.6478174819	0.01	18.5831581997	0.235460180396	2.01	0.136143926595
10250767	637267548	2679.0	9.29157909987	0.470920360792	DSCFFEYYQKSRSV-FQGZZYRYSA-N	1.0	FBPFZTCFMRRESA-ZXXMMSQZSA-N	direct	637267548	3536.0	48.6478174819	0.01	18.5831581997	0.235460180396	2.01	0.136143926595
10250768	637267548	2679.0	9.29157909987	0.470920360792	DSCFFEYYQKSRSV-FQGZZYRYSA-N	1.0	FBPFZTCFMRRESA-ZXXMMSQZSA-N	direct	637267548	4197.0	48.6478174819	0.01	18.5831581997	0.235460180396	2.01	0.136143926595
10250769	637267548	2679.0	9.29157909987	0.470920360792	DSCFFEYYQKSRSV-FQGZZYRYSA-N	1.0	FBPFZTCFMRRESA-ZXXMMSQZSA-N	direct	637267548	4708.0	48.6478174819	0.01	18.5831581997	0.235460180396	2.01	0.136143926595
10250770	637267548	2679.0	9.29157909987	0.470920360792	DSCFFEYYQKSRSV-FQGZZYRYSA-N	1.0	FBPFZTCFMRRESA-ZXXMMSQZSA-N	direct	637267548	5039.0	48.6478174819	0.01	18.5831581997	0.235460180396	2.01	0.136143926595
10833843	637271418	2679.0	9.81815641206	0.445563518079	DSCFFEYYQKSRSV-FQGZZYRYSA-N	1.0	FBPFZTCFMRRESA-ZXXMMSQZSA-N	direct	637271418	3534.0	44.2313618988	0.01	19.6363128241	0.222781759039	2.01	0.136136291493
10833844	637271418	2679.0	9.81815641206	0.445563518079	DSCFFEYYQKSRSV-FQGZZYRYSA-N	1.0	FBPFZTCFMRRESA-ZXXMMSQZSA-N	direct	637271418	6368.0	44.2313618988	0.01	19.6363128241	0.222781759039	2.01	0.136136291493
10833845	637271418	2679.0	9.81815641206	0.445563518079	DSCFFEYYQKSRSV-FQGZZYRYSA-N	1.0	FBPFZTCFMRRESA-ZXXMMSQZSA-N	direct	637271418	10341.0	44.2313618988	0.01	19.6363128241	0.222781759039	2.01	0.136136291493
10833849	637271418	2679.0	9.81815641206	0.445563518079	DSCFFEYYQKSRSV-FQGZZYRYSA-N	1.0	FBPFZTCFMRRESA-ZXXMMSQZSA-N	direct	637271418	4116.0	37.9136401693	0.01	19.6363128241	0.222781759039	2.01	0.136136291493
10833846	637271418	2679.0	9.81815641206	0.445563518079	DSCFFEYYQKSRSV-FQGZZYRYSA-N	1.0	FBPFZTCFMRRESA-ZXXMMSQZSA-N	direct	637271418	6999.0	43.209714836	0.01	19.6363128241	0.222781759039	2.01	0.136136291493
10833847	637271418	2679.0	9.81815641206	0.445563518079	DSCFFEYYQKSRSV-FQGZZYRYSA-N	1.0	FBPFZTCFMRRESA-ZXXMMSQZSA-N	direct	637271418	8422.0	41.9355420108	0.01	19.6363128241	0.222781759039	2.01	0.136136291493
7621717	637266131	2754.0	9.33161408331	0.468409069038	DSCFFEYYQKSRSV-FQGZZYRYSA-N	1.0	FBPFZTCFMRRESA-GUCUJZIJSA-N	direct	637266131	447.0	78.9469215565	0.01	18.6632281666	0.234204534519	2.01	0.136108277934
7621718	637266131	2754.0	9.33161408331	0.468409069038	DSCFFEYYQKSRSV-FQGZZYRYSA-N	1.0	FBPFZTCFMRRESA-GUCUJZIJSA-N	direct	637266131	3901.0	78.9469215565	0.01	18.6632281666	0.234204534519	2.01	0.136108277934
7621719	637266131	2754.0	9.33161408331	0.468409069038	DSCFFEYYQKSRSV-FQGZZYRYSA-N	1.0	FBPFZTCFMRRESA-GUCUJZIJSA-N	direct	637266131	6648.0	78.9469215565	0.01	18.6632281666	0.234204534519	2.01	0.136108277934
7621735	637266131	5746.0	9.33161408331	0.468409069038	DSCFFEYYQKSRSV-FQGZZYRYSA-N	1.0	FBPFZTCFMRRESA-GUCUJZIJSA-N	direct	637266131	447.0	78.9469215565	0.01	18.6632281666	0.234204534519	2.01	0.136108277934
7621736	637266131	5746.0	9.33161408331	0.468409069038	DSCFFEYYQKSRSV-FQGZZYRYSA-N	1.0	FBPFZTCFMRRESA-GUCUJZIJSA-N	direct	637266131	3901.0	78.9469215565	0.01	18.6632281666	0.234204534519	2.01	0.136108277934
7621737	637266131	5746.0	9.33161408331	0.468409069038	DSCFFEYYQKSRSV-FQGZZYRYSA-N	1.0	FBPFZTCFMRRESA-GUCUJZIJSA-N	direct	637266131	6648.0	78.9469215565	0.01	18.6632281666	0.234204534519	2.01	0.136108277934
22543774	637267992	5669.0	7.86646109163	0.555369456134	DSCFFEYYQKSRSV-FQGZZYRYSA-N	1.0	FBPFZTCFMRRESA-UNTFVMJOSA-N	direct	637267992	382.0	46.351639989	0.01	15.7329221833	0.277684728067	2.01	0.136090989101
10251233	637267548	2679.0	9.29157909987	0.470069683066	DSCFFEYYQKSRSV-FQGZZYRYSA-N	1.0	FBPFZTCFMRRESA-ZXXMMSQZSA-N	direct	637267548	1011.0	51.6216020991	0.01	18.5831581997	0.235034841533	2.01	0.136082401785
10251234	637267548	2679.0	9.29157909987	0.470069683066	DSCFFEYYQKSRSV-FQGZZYRYSA-N	1.0	FBPFZTCFMRRESA-ZXXMMSQZSA-N	direct	637267548	2823.0	51.6216020991	0.01	18.5831581997	0.235034841533	2.01	0.136082401785
10251235	637267548	2679.0	9.29157909987	0.470069683066	DSCFFEYYQKSRSV-FQGZZYRYSA-N	1.0	FBPFZTCFMRRESA-ZXXMMSQZSA-N	direct	637267548	5197.0	51.6216020991	0.01	18.5831581997	0.235034841533	2.01	0.136082401785
10251236	637267548	2679.0	9.29157909987	0.470069683066	DSCFFEYYQKSRSV-FQGZZYRYSA-N	1.0	FBPFZTCFMRRESA-ZXXMMSQZSA-N	direct	637267548	5501.0	51.6216020991	0.01	18.5831581997	0.235034841533	2.01	0.136082401785
10251241	637267548	2679.0	9.29157909987	0.470069683066	DSCFFEYYQKSRSV-FQGZZYRYSA-N	1.0	FBPFZTCFMRRESA-ZXXMMSQZSA-N	direct	637267548	1846.0	48.6478174819	0.01	18.5831581997	0.235034841533	2.01	0.136082401785
10251242	637267548	2679.0	9.29157909987	0.470069683066	DSCFFEYYQKSRSV-FQGZZYRYSA-N	1.0	FBPFZTCFMRRESA-ZXXMMSQZSA-N	direct	637267548	2046.0	48.6478174819	0.01	18.5831581997	0.235034841533	2.01	0.136082401785
10251243	637267548	2679.0	9.29157909987	0.470069683066	DSCFFEYYQKSRSV-FQGZZYRYSA-N	1.0	FBPFZTCFMRRESA-ZXXMMSQZSA-N	direct	637267548	2950.0	48.6478174819	0.01	18.5831581997	0.235034841533	2.01	0.136082401785
10251244	637267548	2679.0	9.29157909987	0.470069683066	DSCFFEYYQKSRSV-FQGZZYRYSA-N	1.0	FBPFZTCFMRRESA-ZXXMMSQZSA-N	direct	637267548	3536.0	48.6478174819	0.01	18.5831581997	0.235034841533	2.01	0.136082401785
10251245	637267548	2679.0	9.29157909987	0.470069683066	DSCFFEYYQKSRSV-FQGZZYRYSA-N	1.0	FBPFZTCFMRRESA-ZXXMMSQZSA-N	direct	637267548	4197.0	48.6478174819	0.01	18.5831581997	0.235034841533	2.01	0.136082401785
10251246	637267548	2679.0	9.29157909987	0.470069683066	DSCFFEYYQKSRSV-FQGZZYRYSA-N	1.0	FBPFZTCFMRRESA-ZXXMMSQZSA-N	direct	637267548	4708.0	48.6478174819	0.01	18.5831581997	0.235034841533	2.01	0.136082401785
10251247	637267548	2679.0	9.29157909987	0.470069683066	DSCFFEYYQKSRSV-FQGZZYRYSA-N	1.0	FBPFZTCFMRRESA-ZXXMMSQZSA-N	direct	637267548	5039.0	48.6478174819	0.01	18.5831581997	0.235034841533	2.01	0.136082401785
10251710	637267548	2679.0	9.29157909987	0.468409069038	DSCFFEYYQKSRSV-FQGZZYRYSA-N	1.0	FBPFZTCFMRRESA-ZXXMMSQZSA-N	direct	637267548	1011.0	51.6216020991	0.01	18.5831581997	0.234204534519	2.01	0.135962057748
10251711	637267548	2679.0	9.29157909987	0.468409069038	DSCFFEYYQKSRSV-FQGZZYRYSA-N	1.0	FBPFZTCFMRRESA-ZXXMMSQZSA-N	direct	637267548	2823.0	51.6216020991	0.01	18.5831581997	0.234204534519	2.01	0.135962057748
10251712	637267548	2679.0	9.29157909987	0.468409069038	DSCFFEYYQKSRSV-FQGZZYRYSA-N	1.0	FBPFZTCFMRRESA-ZXXMMSQZSA-N	direct	637267548	5197.0	51.6216020991	0.01	18.5831581997	0.234204534519	2.01	0.135962057748
10251713	637267548	2679.0	9.29157909987	0.468409069038	DSCFFEYYQKSRSV-FQGZZYRYSA-N	1.0	FBPFZTCFMRRESA-ZXXMMSQZSA-N	direct	637267548	5501.0	51.6216020991	0.01	18.5831581997	0.234204534519	2.01	0.135962057748
10251718	637267548	2679.0	9.29157909987	0.468409069038	DSCFFEYYQKSRSV-FQGZZYRYSA-N	1.0	FBPFZTCFMRRESA-ZXXMMSQZSA-N	direct	637267548	1846.0	48.6478174819	0.01	18.5831581997	0.234204534519	2.01	0.135962057748
10251719	637267548	2679.0	9.29157909987	0.468409069038	DSCFFEYYQKSRSV-FQGZZYRYSA-N	1.0	FBPFZTCFMRRESA-ZXXMMSQZSA-N	direct	637267548	2046.0	48.6478174819	0.01	18.5831581997	0.234204534519	2.01	0.135962057748
10251720	637267548	2679.0	9.29157909987	0.468409069038	DSCFFEYYQKSRSV-FQGZZYRYSA-N	1.0	FBPFZTCFMRRESA-ZXXMMSQZSA-N	direct	637267548	2950.0	48.6478174819	0.01	18.5831581997	0.234204534519	2.01	0.135962057748
10251721	637267548	2679.0	9.29157909987	0.468409069038	DSCFFEYYQKSRSV-FQGZZYRYSA-N	1.0	FBPFZTCFMRRESA-ZXXMMSQZSA-N	direct	637267548	3536.0	48.6478174819	0.01	18.5831581997	0.234204534519	2.01	0.135962057748
10251722	637267548	2679.0	9.29157909987	0.468409069038	DSCFFEYYQKSRSV-FQGZZYRYSA-N	1.0	FBPFZTCFMRRESA-ZXXMMSQZSA-N	direct	637267548	4197.0	48.6478174819	0.01	18.5831581997	0.234204534519	2.01	0.135962057748
10251723	637267548	2679.0	9.29157909987	0.468409069038	DSCFFEYYQKSRSV-FQGZZYRYSA-N	1.0	FBPFZTCFMRRESA-ZXXMMSQZSA-N	direct	637267548	4708.0	48.6478174819	0.01	18.5831581997	0.234204534519	2.01	0.135962057748
10251724	637267548	2679.0	9.29157909987	0.468409069038	DSCFFEYYQKSRSV-FQGZZYRYSA-N	1.0	FBPFZTCFMRRESA-ZXXMMSQZSA-N	direct	637267548	5039.0	48.6478174819	0.01	18.5831581997	0.234204534519	2.01	0.135962057748
774634	637265566	2679.0	8.96657624451	0.485369453212	DSCFFEYYQKSRSV-FQGZZYRYSA-N	1.0	FBPFZTCFMRRESA-ZXXMMSQZSA-N	direct	637265566	1248.0	48.448550002	0.01	17.933152489	0.242684726606	2.01	0.135960826062
2123079	637266136	8182.0	26.3840499483	0.164576729706	DSCFFEYYQKSRSV-FQGZZYRYSA-N	1.0	FBPFZTCFMRRESA-GUCUJZIJSA-N	direct	637266136	2160.0	63.714442691	0.01	52.7680998967	0.082288364853	2.01	0.13588342822
2123080	637266136	8182.0	26.3840499483	0.164576729706	DSCFFEYYQKSRSV-FQGZZYRYSA-N	1.0	FBPFZTCFMRRESA-GUCUJZIJSA-N	direct	637266136	4146.0	63.714442691	0.01	52.7680998967	0.082288364853	2.01	0.13588342822
2123081	637266136	8182.0	26.3840499483	0.164576729706	DSCFFEYYQKSRSV-FQGZZYRYSA-N	1.0	FBPFZTCFMRRESA-GUCUJZIJSA-N	direct	637266136	4720.0	63.714442691	0.01	52.7680998967	0.082288364853	2.01	0.13588342822
7199514	637264744	2754.0	22.251811973	0.195087728062	DSCFFEYYQKSRSV-FQGZZYRYSA-N	1.0	FBPFZTCFMRRESA-GUCUJZIJSA-N	direct	637264744	4116.0	31.507239611	0.01	44.503623946	0.097543864031	2.01	0.135874467845
7199515	637264744	2754.0	22.251811973	0.195087728062	DSCFFEYYQKSRSV-FQGZZYRYSA-N	1.0	FBPFZTCFMRRESA-GUCUJZIJSA-N	direct	637264744	1846.0	30.6655462488	0.01	44.503623946	0.097543864031	2.01	0.135874467845
7199516	637264744	2754.0	22.251811973	0.195087728062	DSCFFEYYQKSRSV-FQGZZYRYSA-N	1.0	FBPFZTCFMRRESA-GUCUJZIJSA-N	direct	637264744	2046.0	30.6655462488	0.01	44.503623946	0.097543864031	2.01	0.135874467845
7199517	637264744	2754.0	22.251811973	0.195087728062	DSCFFEYYQKSRSV-FQGZZYRYSA-N	1.0	FBPFZTCFMRRESA-GUCUJZIJSA-N	direct	637264744	2950.0	30.6655462488	0.01	44.503623946	0.097543864031	2.01	0.135874467845
7199518	637264744	2754.0	22.251811973	0.195087728062	DSCFFEYYQKSRSV-FQGZZYRYSA-N	1.0	FBPFZTCFMRRESA-GUCUJZIJSA-N	direct	637264744	3536.0	30.6655462488	0.01	44.503623946	0.097543864031	2.01	0.135874467845
7199519	637264744	2754.0	22.251811973	0.195087728062	DSCFFEYYQKSRSV-FQGZZYRYSA-N	1.0	FBPFZTCFMRRESA-GUCUJZIJSA-N	direct	637264744	4197.0	30.6655462488	0.01	44.503623946	0.097543864031	2.01	0.135874467845
7199520	637264744	2754.0	22.251811973	0.195087728062	DSCFFEYYQKSRSV-FQGZZYRYSA-N	1.0	FBPFZTCFMRRESA-GUCUJZIJSA-N	direct	637264744	4708.0	30.6655462488	0.01	44.503623946	0.097543864031	2.01	0.135874467845
7199521	637264744	2754.0	22.251811973	0.195087728062	DSCFFEYYQKSRSV-FQGZZYRYSA-N	1.0	FBPFZTCFMRRESA-GUCUJZIJSA-N	direct	637264744	5039.0	30.6655462488	0.01	44.503623946	0.097543864031	2.01	0.135874467845
7199543	637264744	2754.0	22.251811973	0.195087728062	DSCFFEYYQKSRSV-FQGZZYRYSA-N	1.0	FBPFZTCFMRRESA-GUCUJZIJSA-N	direct	637264744	1157.0	30.1732774798	0.01	44.503623946	0.097543864031	2.01	0.135874467845
7199544	637264744	2754.0	22.251811973	0.195087728062	DSCFFEYYQKSRSV-FQGZZYRYSA-N	1.0	FBPFZTCFMRRESA-GUCUJZIJSA-N	direct	637264744	2964.0	30.1732774798	0.01	44.503623946	0.097543864031	2.01	0.135874467845
7199554	637264744	5746.0	22.251811973	0.195087728062	DSCFFEYYQKSRSV-FQGZZYRYSA-N	1.0	FBPFZTCFMRRESA-GUCUJZIJSA-N	direct	637264744	4116.0	31.507239611	0.01	44.503623946	0.097543864031	2.01	0.135874467845
7199555	637264744	5746.0	22.251811973	0.195087728062	DSCFFEYYQKSRSV-FQGZZYRYSA-N	1.0	FBPFZTCFMRRESA-GUCUJZIJSA-N	direct	637264744	1846.0	30.6655462488	0.01	44.503623946	0.097543864031	2.01	0.135874467845
7199556	637264744	5746.0	22.251811973	0.195087728062	DSCFFEYYQKSRSV-FQGZZYRYSA-N	1.0	FBPFZTCFMRRESA-GUCUJZIJSA-N	direct	637264744	2046.0	30.6655462488	0.01	44.503623946	0.097543864031	2.01	0.135874467845
7199557	637264744	5746.0	22.251811973	0.195087728062	DSCFFEYYQKSRSV-FQGZZYRYSA-N	1.0	FBPFZTCFMRRESA-GUCUJZIJSA-N	direct	637264744	2950.0	30.6655462488	0.01	44.503623946	0.097543864031	2.01	0.135874467845
7199558	637264744	5746.0	22.251811973	0.195087728062	DSCFFEYYQKSRSV-FQGZZYRYSA-N	1.0	FBPFZTCFMRRESA-GUCUJZIJSA-N	direct	637264744	3536.0	30.6655462488	0.01	44.503623946	0.097543864031	2.01	0.135874467845
7199559	637264744	5746.0	22.251811973	0.195087728062	DSCFFEYYQKSRSV-FQGZZYRYSA-N	1.0	FBPFZTCFMRRESA-GUCUJZIJSA-N	direct	637264744	4197.0	30.6655462488	0.01	44.503623946	0.097543864031	2.01	0.135874467845
7199560	637264744	5746.0	22.251811973	0.195087728062	DSCFFEYYQKSRSV-FQGZZYRYSA-N	1.0	FBPFZTCFMRRESA-GUCUJZIJSA-N	direct	637264744	4708.0	30.6655462488	0.01	44.503623946	0.097543864031	2.01	0.135874467845
7199561	637264744	5746.0	22.251811973	0.195087728062	DSCFFEYYQKSRSV-FQGZZYRYSA-N	1.0	FBPFZTCFMRRESA-GUCUJZIJSA-N	direct	637264744	5039.0	30.6655462488	0.01	44.503623946	0.097543864031	2.01	0.135874467845
7199583	637264744	5746.0	22.251811973	0.195087728062	DSCFFEYYQKSRSV-FQGZZYRYSA-N	1.0	FBPFZTCFMRRESA-GUCUJZIJSA-N	direct	637264744	1157.0	30.1732774798	0.01	44.503623946	0.097543864031	2.01	0.135874467845
7199584	637264744	5746.0	22.251811973	0.195087728062	DSCFFEYYQKSRSV-FQGZZYRYSA-N	1.0	FBPFZTCFMRRESA-GUCUJZIJSA-N	direct	637264744	2964.0	30.1732774798	0.01	44.503623946	0.097543864031	2.01	0.135874467845
10683395	637271101	2754.0	23.1469104701	0.187539037014	DSCFFEYYQKSRSV-FQGZZYRYSA-N	1.0	FBPFZTCFMRRESA-GUCUJZIJSA-N	direct	637271101	1011.0	47.3565473235	0.01	46.2938209403	0.093769518507	2.01	0.135873637267
10683396	637271101	2754.0	23.1469104701	0.187539037014	DSCFFEYYQKSRSV-FQGZZYRYSA-N	1.0	FBPFZTCFMRRESA-GUCUJZIJSA-N	direct	637271101	2823.0	47.3565473235	0.01	46.2938209403	0.093769518507	2.01	0.135873637267
10683397	637271101	2754.0	23.1469104701	0.187539037014	DSCFFEYYQKSRSV-FQGZZYRYSA-N	1.0	FBPFZTCFMRRESA-GUCUJZIJSA-N	direct	637271101	5197.0	47.3565473235	0.01	46.2938209403	0.093769518507	2.01	0.135873637267
10683398	637271101	2754.0	23.1469104701	0.187539037014	DSCFFEYYQKSRSV-FQGZZYRYSA-N	1.0	FBPFZTCFMRRESA-GUCUJZIJSA-N	direct	637271101	5501.0	47.3565473235	0.01	46.2938209403	0.093769518507	2.01	0.135873637267
10683403	637271101	2754.0	23.1469104701	0.187539037014	DSCFFEYYQKSRSV-FQGZZYRYSA-N	1.0	FBPFZTCFMRRESA-GUCUJZIJSA-N	direct	637271101	1846.0	44.8538719643	0.01	46.2938209403	0.093769518507	2.01	0.135873637267
10683404	637271101	2754.0	23.1469104701	0.187539037014	DSCFFEYYQKSRSV-FQGZZYRYSA-N	1.0	FBPFZTCFMRRESA-GUCUJZIJSA-N	direct	637271101	2046.0	44.8538719643	0.01	46.2938209403	0.093769518507	2.01	0.135873637267
10683405	637271101	2754.0	23.1469104701	0.187539037014	DSCFFEYYQKSRSV-FQGZZYRYSA-N	1.0	FBPFZTCFMRRESA-GUCUJZIJSA-N	direct	637271101	3536.0	44.8538719643	0.01	46.2938209403	0.093769518507	2.01	0.135873637267
10683406	637271101	2754.0	23.1469104701	0.187539037014	DSCFFEYYQKSRSV-FQGZZYRYSA-N	1.0	FBPFZTCFMRRESA-GUCUJZIJSA-N	direct	637271101	4708.0	44.8538719643	0.01	46.2938209403	0.093769518507	2.01	0.135873637267
10683407	637271101	2754.0	23.1469104701	0.187539037014	DSCFFEYYQKSRSV-FQGZZYRYSA-N	1.0	FBPFZTCFMRRESA-GUCUJZIJSA-N	direct	637271101	5039.0	44.8538719643	0.01	46.2938209403	0.093769518507	2.01	0.135873637267
10683410	637271101	2754.0	23.1469104701	0.187539037014	DSCFFEYYQKSRSV-FQGZZYRYSA-N	1.0	FBPFZTCFMRRESA-GUCUJZIJSA-N	direct	637271101	2950.0	42.9913998282	0.01	46.2938209403	0.093769518507	2.01	0.135873637267
10683412	637271101	2754.0	23.1469104701	0.187539037014	DSCFFEYYQKSRSV-FQGZZYRYSA-N	1.0	FBPFZTCFMRRESA-GUCUJZIJSA-N	direct	637271101	4197.0	42.9913998282	0.01	46.2938209403	0.093769518507	2.01	0.135873637267
10683448	637271101	5746.0	23.1469104701	0.187539037014	DSCFFEYYQKSRSV-FQGZZYRYSA-N	1.0	FBPFZTCFMRRESA-GUCUJZIJSA-N	direct	637271101	1011.0	47.3565473235	0.01	46.2938209403	0.093769518507	2.01	0.135873637267
10683449	637271101	5746.0	23.1469104701	0.187539037014	DSCFFEYYQKSRSV-FQGZZYRYSA-N	1.0	FBPFZTCFMRRESA-GUCUJZIJSA-N	direct	637271101	2823.0	47.3565473235	0.01	46.2938209403	0.093769518507	2.01	0.135873637267
10683450	637271101	5746.0	23.1469104701	0.187539037014	DSCFFEYYQKSRSV-FQGZZYRYSA-N	1.0	FBPFZTCFMRRESA-GUCUJZIJSA-N	direct	637271101	5197.0	47.3565473235	0.01	46.2938209403	0.093769518507	2.01	0.135873637267
10683451	637271101	5746.0	23.1469104701	0.187539037014	DSCFFEYYQKSRSV-FQGZZYRYSA-N	1.0	FBPFZTCFMRRESA-GUCUJZIJSA-N	direct	637271101	5501.0	47.3565473235	0.01	46.2938209403	0.093769518507	2.01	0.135873637267
10683456	637271101	5746.0	23.1469104701	0.187539037014	DSCFFEYYQKSRSV-FQGZZYRYSA-N	1.0	FBPFZTCFMRRESA-GUCUJZIJSA-N	direct	637271101	1846.0	44.8538719643	0.01	46.2938209403	0.093769518507	2.01	0.135873637267
10683457	637271101	5746.0	23.1469104701	0.187539037014	DSCFFEYYQKSRSV-FQGZZYRYSA-N	1.0	FBPFZTCFMRRESA-GUCUJZIJSA-N	direct	637271101	2046.0	44.8538719643	0.01	46.2938209403	0.093769518507	2.01	0.135873637267
10683458	637271101	5746.0	23.1469104701	0.187539037014	DSCFFEYYQKSRSV-FQGZZYRYSA-N	1.0	FBPFZTCFMRRESA-GUCUJZIJSA-N	direct	637271101	3536.0	44.8538719643	0.01	46.2938209403	0.093769518507	2.01	0.135873637267
10683459	637271101	5746.0	23.1469104701	0.187539037014	DSCFFEYYQKSRSV-FQGZZYRYSA-N	1.0	FBPFZTCFMRRESA-GUCUJZIJSA-N	direct	637271101	4708.0	44.8538719643	0.01	46.2938209403	0.093769518507	2.01	0.135873637267
10683460	637271101	5746.0	23.1469104701	0.187539037014	DSCFFEYYQKSRSV-FQGZZYRYSA-N	1.0	FBPFZTCFMRRESA-GUCUJZIJSA-N	direct	637271101	5039.0	44.8538719643	0.01	46.2938209403	0.093769518507	2.01	0.135873637267
10683463	637271101	5746.0	23.1469104701	0.187539037014	DSCFFEYYQKSRSV-FQGZZYRYSA-N	1.0	FBPFZTCFMRRESA-GUCUJZIJSA-N	direct	637271101	2950.0	42.9913998282	0.01	46.2938209403	0.093769518507	2.01	0.135873637267
10683465	637271101	5746.0	23.1469104701	0.187539037014	DSCFFEYYQKSRSV-FQGZZYRYSA-N	1.0	FBPFZTCFMRRESA-GUCUJZIJSA-N	direct	637271101	4197.0	42.9913998282	0.01	46.2938209403	0.093769518507	2.01	0.135873637267
7621069	637266131	2754.0	9.33161408331	0.465019208026	DSCFFEYYQKSRSV-FQGZZYRYSA-N	1.0	FBPFZTCFMRRESA-GUCUJZIJSA-N	direct	637266131	447.0	78.9469215565	0.01	18.6632281666	0.232509604013	2.01	0.135861354021
7621070	637266131	2754.0	9.33161408331	0.465019208026	DSCFFEYYQKSRSV-FQGZZYRYSA-N	1.0	FBPFZTCFMRRESA-GUCUJZIJSA-N	direct	637266131	3901.0	78.9469215565	0.01	18.6632281666	0.232509604013	2.01	0.135861354021
7621071	637266131	2754.0	9.33161408331	0.465019208026	DSCFFEYYQKSRSV-FQGZZYRYSA-N	1.0	FBPFZTCFMRRESA-GUCUJZIJSA-N	direct	637266131	6648.0	78.9469215565	0.01	18.6632281666	0.232509604013	2.01	0.135861354021
7621087	637266131	5746.0	9.33161408331	0.465019208026	DSCFFEYYQKSRSV-FQGZZYRYSA-N	1.0	FBPFZTCFMRRESA-GUCUJZIJSA-N	direct	637266131	447.0	78.9469215565	0.01	18.6632281666	0.232509604013	2.01	0.135861354021
7621088	637266131	5746.0	9.33161408331	0.465019208026	DSCFFEYYQKSRSV-FQGZZYRYSA-N	1.0	FBPFZTCFMRRESA-GUCUJZIJSA-N	direct	637266131	3901.0	78.9469215565	0.01	18.6632281666	0.232509604013	2.01	0.135861354021
7621089	637266131	5746.0	9.33161408331	0.465019208026	DSCFFEYYQKSRSV-FQGZZYRYSA-N	1.0	FBPFZTCFMRRESA-GUCUJZIJSA-N	direct	637266131	6648.0	78.9469215565	0.01	18.6632281666	0.232509604013	2.01	0.135861354021
31145531	637271070	8182.0	26.3151546384	0.164576729706	DSCFFEYYQKSRSV-FQGZZYRYSA-N	1.0	FBPFZTCFMRRESA-GUCUJZIJSA-N	direct	637271070	44.0	200.0	0.01	52.6303092767	0.082288364853	2.01	0.135794634876
31145532	637271070	8182.0	26.3151546384	0.164576729706	DSCFFEYYQKSRSV-FQGZZYRYSA-N	1.0	FBPFZTCFMRRESA-GUCUJZIJSA-N	direct	637271070	1847.0	200.0	0.01	52.6303092767	0.082288364853	2.01	0.135794634876
31145533	637271070	8182.0	26.3151546384	0.164576729706	DSCFFEYYQKSRSV-FQGZZYRYSA-N	1.0	FBPFZTCFMRRESA-GUCUJZIJSA-N	direct	637271070	4116.0	200.0	0.01	52.6303092767	0.082288364853	2.01	0.135794634876
31145534	637271070	8182.0	26.3151546384	0.164576729706	DSCFFEYYQKSRSV-FQGZZYRYSA-N	1.0	FBPFZTCFMRRESA-GUCUJZIJSA-N	direct	637271070	5039.0	200.0	0.01	52.6303092767	0.082288364853	2.01	0.135794634876
28549251	637270890	2679.0	10.045275209	0.430882314444	DSCFFEYYQKSRSV-FQGZZYRYSA-N	1.0	FBPFZTCFMRRESA-ZXXMMSQZSA-N	direct	637270890	867.0	30.1354889189	0.01	20.090550418	0.215441157222	2.01	0.135774793244
28549252	637270890	2679.0	10.045275209	0.430882314444	DSCFFEYYQKSRSV-FQGZZYRYSA-N	1.0	FBPFZTCFMRRESA-ZXXMMSQZSA-N	direct	637270890	2196.0	30.1354889189	0.01	20.090550418	0.215441157222	2.01	0.135774793244
28549253	637270890	2679.0	10.045275209	0.430882314444	DSCFFEYYQKSRSV-FQGZZYRYSA-N	1.0	FBPFZTCFMRRESA-ZXXMMSQZSA-N	direct	637270890	2400.0	30.1354889189	0.01	20.090550418	0.215441157222	2.01	0.135774793244
28549266	637270890	2679.0	10.045275209	0.430882314444	DSCFFEYYQKSRSV-FQGZZYRYSA-N	1.0	FBPFZTCFMRRESA-ZXXMMSQZSA-N	direct	637270890	3463.0	29.2153827074	0.01	20.090550418	0.215441157222	2.01	0.135774793244
7621357	637266131	2754.0	9.33161408331	0.46350472039	DSCFFEYYQKSRSV-FQGZZYRYSA-N	1.0	FBPFZTCFMRRESA-GUCUJZIJSA-N	direct	637266131	447.0	78.9469215565	0.01	18.6632281666	0.231752360195	2.01	0.135750599394
7621358	637266131	2754.0	9.33161408331	0.46350472039	DSCFFEYYQKSRSV-FQGZZYRYSA-N	1.0	FBPFZTCFMRRESA-GUCUJZIJSA-N	direct	637266131	3901.0	78.9469215565	0.01	18.6632281666	0.231752360195	2.01	0.135750599394
7621359	637266131	2754.0	9.33161408331	0.46350472039	DSCFFEYYQKSRSV-FQGZZYRYSA-N	1.0	FBPFZTCFMRRESA-GUCUJZIJSA-N	direct	637266131	6648.0	78.9469215565	0.01	18.6632281666	0.231752360195	2.01	0.135750599394
7621375	637266131	5746.0	9.33161408331	0.46350472039	DSCFFEYYQKSRSV-FQGZZYRYSA-N	1.0	FBPFZTCFMRRESA-GUCUJZIJSA-N	direct	637266131	447.0	78.9469215565	0.01	18.6632281666	0.231752360195	2.01	0.135750599394
7621376	637266131	5746.0	9.33161408331	0.46350472039	DSCFFEYYQKSRSV-FQGZZYRYSA-N	1.0	FBPFZTCFMRRESA-GUCUJZIJSA-N	direct	637266131	3901.0	78.9469215565	0.01	18.6632281666	0.231752360195	2.01	0.135750599394
7621377	637266131	5746.0	9.33161408331	0.46350472039	DSCFFEYYQKSRSV-FQGZZYRYSA-N	1.0	FBPFZTCFMRRESA-GUCUJZIJSA-N	direct	637266131	6648.0	78.9469215565	0.01	18.6632281666	0.231752360195	2.01	0.135750599394
10250279	637267548	2679.0	9.29157909987	0.465019208026	DSCFFEYYQKSRSV-FQGZZYRYSA-N	1.0	FBPFZTCFMRRESA-ZXXMMSQZSA-N	direct	637267548	1011.0	51.6216020991	0.01	18.5831581997	0.232509604013	2.01	0.135715399104
10250280	637267548	2679.0	9.29157909987	0.465019208026	DSCFFEYYQKSRSV-FQGZZYRYSA-N	1.0	FBPFZTCFMRRESA-ZXXMMSQZSA-N	direct	637267548	2823.0	51.6216020991	0.01	18.5831581997	0.232509604013	2.01	0.135715399104
10250281	637267548	2679.0	9.29157909987	0.465019208026	DSCFFEYYQKSRSV-FQGZZYRYSA-N	1.0	FBPFZTCFMRRESA-ZXXMMSQZSA-N	direct	637267548	5197.0	51.6216020991	0.01	18.5831581997	0.232509604013	2.01	0.135715399104
10250282	637267548	2679.0	9.29157909987	0.465019208026	DSCFFEYYQKSRSV-FQGZZYRYSA-N	1.0	FBPFZTCFMRRESA-ZXXMMSQZSA-N	direct	637267548	5501.0	51.6216020991	0.01	18.5831581997	0.232509604013	2.01	0.135715399104
10250287	637267548	2679.0	9.29157909987	0.465019208026	DSCFFEYYQKSRSV-FQGZZYRYSA-N	1.0	FBPFZTCFMRRESA-ZXXMMSQZSA-N	direct	637267548	1846.0	48.6478174819	0.01	18.5831581997	0.232509604013	2.01	0.135715399104
10250288	637267548	2679.0	9.29157909987	0.465019208026	DSCFFEYYQKSRSV-FQGZZYRYSA-N	1.0	FBPFZTCFMRRESA-ZXXMMSQZSA-N	direct	637267548	2046.0	48.6478174819	0.01	18.5831581997	0.232509604013	2.01	0.135715399104
10250289	637267548	2679.0	9.29157909987	0.465019208026	DSCFFEYYQKSRSV-FQGZZYRYSA-N	1.0	FBPFZTCFMRRESA-ZXXMMSQZSA-N	direct	637267548	2950.0	48.6478174819	0.01	18.5831581997	0.232509604013	2.01	0.135715399104
10250290	637267548	2679.0	9.29157909987	0.465019208026	DSCFFEYYQKSRSV-FQGZZYRYSA-N	1.0	FBPFZTCFMRRESA-ZXXMMSQZSA-N	direct	637267548	3536.0	48.6478174819	0.01	18.5831581997	0.232509604013	2.01	0.135715399104
10250291	637267548	2679.0	9.29157909987	0.465019208026	DSCFFEYYQKSRSV-FQGZZYRYSA-N	1.0	FBPFZTCFMRRESA-ZXXMMSQZSA-N	direct	637267548	4197.0	48.6478174819	0.01	18.5831581997	0.232509604013	2.01	0.135715399104
10250292	637267548	2679.0	9.29157909987	0.465019208026	DSCFFEYYQKSRSV-FQGZZYRYSA-N	1.0	FBPFZTCFMRRESA-ZXXMMSQZSA-N	direct	637267548	4708.0	48.6478174819	0.01	18.5831581997	0.232509604013	2.01	0.135715399104
10250293	637267548	2679.0	9.29157909987	0.465019208026	DSCFFEYYQKSRSV-FQGZZYRYSA-N	1.0	FBPFZTCFMRRESA-ZXXMMSQZSA-N	direct	637267548	5039.0	48.6478174819	0.01	18.5831581997	0.232509604013	2.01	0.135715399104
26404670	637271721	2486.0	7.70996538864	0.560245827248	DSCFFEYYQKSRSV-FQGZZYRYSA-N	1.0	CDAISMWEOUEBRE-GPIVLXJGSA-N	direct	637271721	10581.0	128.467245621	0.01	15.4199307773	0.280122913624	2.01	0.135705293225
10250915	637267548	2679.0	9.29157909987	0.46350472039	DSCFFEYYQKSRSV-FQGZZYRYSA-N	1.0	FBPFZTCFMRRESA-ZXXMMSQZSA-N	direct	637267548	1011.0	51.6216020991	0.01	18.5831581997	0.231752360195	2.01	0.135604763459
10250916	637267548	2679.0	9.29157909987	0.46350472039	DSCFFEYYQKSRSV-FQGZZYRYSA-N	1.0	FBPFZTCFMRRESA-ZXXMMSQZSA-N	direct	637267548	2823.0	51.6216020991	0.01	18.5831581997	0.231752360195	2.01	0.135604763459
10250917	637267548	2679.0	9.29157909987	0.46350472039	DSCFFEYYQKSRSV-FQGZZYRYSA-N	1.0	FBPFZTCFMRRESA-ZXXMMSQZSA-N	direct	637267548	5197.0	51.6216020991	0.01	18.5831581997	0.231752360195	2.01	0.135604763459
10250918	637267548	2679.0	9.29157909987	0.46350472039	DSCFFEYYQKSRSV-FQGZZYRYSA-N	1.0	FBPFZTCFMRRESA-ZXXMMSQZSA-N	direct	637267548	5501.0	51.6216020991	0.01	18.5831581997	0.231752360195	2.01	0.135604763459
10250923	637267548	2679.0	9.29157909987	0.46350472039	DSCFFEYYQKSRSV-FQGZZYRYSA-N	1.0	FBPFZTCFMRRESA-ZXXMMSQZSA-N	direct	637267548	1846.0	48.6478174819	0.01	18.5831581997	0.231752360195	2.01	0.135604763459
10250924	637267548	2679.0	9.29157909987	0.46350472039	DSCFFEYYQKSRSV-FQGZZYRYSA-N	1.0	FBPFZTCFMRRESA-ZXXMMSQZSA-N	direct	637267548	2046.0	48.6478174819	0.01	18.5831581997	0.231752360195	2.01	0.135604763459
10250925	637267548	2679.0	9.29157909987	0.46350472039	DSCFFEYYQKSRSV-FQGZZYRYSA-N	1.0	FBPFZTCFMRRESA-ZXXMMSQZSA-N	direct	637267548	2950.0	48.6478174819	0.01	18.5831581997	0.231752360195	2.01	0.135604763459
10250926	637267548	2679.0	9.29157909987	0.46350472039	DSCFFEYYQKSRSV-FQGZZYRYSA-N	1.0	FBPFZTCFMRRESA-ZXXMMSQZSA-N	direct	637267548	3536.0	48.6478174819	0.01	18.5831581997	0.231752360195	2.01	0.135604763459
10250927	637267548	2679.0	9.29157909987	0.46350472039	DSCFFEYYQKSRSV-FQGZZYRYSA-N	1.0	FBPFZTCFMRRESA-ZXXMMSQZSA-N	direct	637267548	4197.0	48.6478174819	0.01	18.5831581997	0.231752360195	2.01	0.135604763459
10250928	637267548	2679.0	9.29157909987	0.46350472039	DSCFFEYYQKSRSV-FQGZZYRYSA-N	1.0	FBPFZTCFMRRESA-ZXXMMSQZSA-N	direct	637267548	4708.0	48.6478174819	0.01	18.5831581997	0.231752360195	2.01	0.135604763459
10250929	637267548	2679.0	9.29157909987	0.46350472039	DSCFFEYYQKSRSV-FQGZZYRYSA-N	1.0	FBPFZTCFMRRESA-ZXXMMSQZSA-N	direct	637267548	5039.0	48.6478174819	0.01	18.5831581997	0.231752360195	2.01	0.135604763459
28546781	637270890	2679.0	10.045275209	0.427800684966	DSCFFEYYQKSRSV-FQGZZYRYSA-N	1.0	FBPFZTCFMRRESA-ZXXMMSQZSA-N	direct	637270890	867.0	30.1354889189	0.01	20.090550418	0.213900342483	2.01	0.135531377321
28546782	637270890	2679.0	10.045275209	0.427800684966	DSCFFEYYQKSRSV-FQGZZYRYSA-N	1.0	FBPFZTCFMRRESA-ZXXMMSQZSA-N	direct	637270890	2196.0	30.1354889189	0.01	20.090550418	0.213900342483	2.01	0.135531377321
28546783	637270890	2679.0	10.045275209	0.427800684966	DSCFFEYYQKSRSV-FQGZZYRYSA-N	1.0	FBPFZTCFMRRESA-ZXXMMSQZSA-N	direct	637270890	2400.0	30.1354889189	0.01	20.090550418	0.213900342483	2.01	0.135531377321
28546796	637270890	2679.0	10.045275209	0.427800684966	DSCFFEYYQKSRSV-FQGZZYRYSA-N	1.0	FBPFZTCFMRRESA-ZXXMMSQZSA-N	direct	637270890	3463.0	29.2153827074	0.01	20.090550418	0.213900342483	2.01	0.135531377321
27571498	637268210	5669.0	22.9065783148	0.187539037014	DSCFFEYYQKSRSV-FQGZZYRYSA-N	1.0	FBPFZTCFMRRESA-UNTFVMJOSA-N	direct	637268210	6925.0	31.6882461389	0.01	45.8131566297	0.093769518507	2.01	0.135519564915
27571499	637268210	5669.0	22.9065783148	0.187539037014	DSCFFEYYQKSRSV-FQGZZYRYSA-N	1.0	FBPFZTCFMRRESA-UNTFVMJOSA-N	direct	637268210	7307.0	31.6882461389	0.01	45.8131566297	0.093769518507	2.01	0.135519564915
27470404	637267730	8182.0	22.8538719643	0.187539037014	DSCFFEYYQKSRSV-FQGZZYRYSA-N	1.0	FBPFZTCFMRRESA-GUCUJZIJSA-N	direct	637267730	4489.0	50.3585258895	0.01	45.7077439286	0.093769518507	2.01	0.135441542426
27470405	637267730	8182.0	22.8538719643	0.187539037014	DSCFFEYYQKSRSV-FQGZZYRYSA-N	1.0	FBPFZTCFMRRESA-GUCUJZIJSA-N	direct	637267730	44.0	42.8356471442	0.01	45.7077439286	0.093769518507	2.01	0.135441542426
27470406	637267730	8182.0	22.8538719643	0.187539037014	DSCFFEYYQKSRSV-FQGZZYRYSA-N	1.0	FBPFZTCFMRRESA-GUCUJZIJSA-N	direct	637267730	1847.0	42.8356471442	0.01	45.7077439286	0.093769518507	2.01	0.135441542426
27470407	637267730	8182.0	22.8538719643	0.187539037014	DSCFFEYYQKSRSV-FQGZZYRYSA-N	1.0	FBPFZTCFMRRESA-GUCUJZIJSA-N	direct	637267730	4116.0	42.8356471442	0.01	45.7077439286	0.093769518507	2.01	0.135441542426
27470408	637267730	8182.0	22.8538719643	0.187539037014	DSCFFEYYQKSRSV-FQGZZYRYSA-N	1.0	FBPFZTCFMRRESA-GUCUJZIJSA-N	direct	637267730	5039.0	42.8356471442	0.01	45.7077439286	0.093769518507	2.01	0.135441542426
26404685	637271721	2486.0	7.70996538864	0.555369456134	DSCFFEYYQKSRSV-FQGZZYRYSA-N	1.0	CDAISMWEOUEBRE-GPIVLXJGSA-N	direct	637271721	10581.0	128.467245621	0.01	15.4199307773	0.277684728067	2.01	0.135409030264
20895927	637264971	1248.0	8.28483264215	0.516590536099	DSCFFEYYQKSRSV-FQGZZYRYSA-N	1.0	CDAISMWEOUEBRE-GPIVLXJGSA-N	direct	637264971	4704.0	163.920818754	0.01	16.5696652843	0.258295268049	2.01	0.135393111636
774337	637265566	2679.0	8.96657624451	0.474381330111	DSCFFEYYQKSRSV-FQGZZYRYSA-N	1.0	FBPFZTCFMRRESA-ZXXMMSQZSA-N	direct	637265566	1248.0	48.448550002	0.01	17.933152489	0.237190665056	2.01	0.135184712446
26290904	637264689	4015.0	22.6090648929	0.187539037014	DSCFFEYYQKSRSV-FQGZZYRYSA-N	1.0	FBPFZTCFMRRESA-GUCUJZIJSA-N	direct	637264689	5085.0	31.8894102897	0.01	45.2181297858	0.093769518507	2.01	0.135077369172
7620682	637266131	5669.0	8.20134935455	0.516590536099	DSCFFEYYQKSRSV-FQGZZYRYSA-N	1.0	FBPFZTCFMRRESA-UNTFVMJOSA-N	direct	637266131	447.0	78.9469215565	0.01	16.4026987091	0.258295268049	2.01	0.135050738208
7620683	637266131	5669.0	8.20134935455	0.516590536099	DSCFFEYYQKSRSV-FQGZZYRYSA-N	1.0	FBPFZTCFMRRESA-UNTFVMJOSA-N	direct	637266131	3901.0	78.9469215565	0.01	16.4026987091	0.258295268049	2.01	0.135050738208
7620684	637266131	5669.0	8.20134935455	0.516590536099	DSCFFEYYQKSRSV-FQGZZYRYSA-N	1.0	FBPFZTCFMRRESA-UNTFVMJOSA-N	direct	637266131	6648.0	78.9469215565	0.01	16.4026987091	0.258295268049	2.01	0.135050738208
7621213	637266131	2754.0	9.33161408331	0.45365860142	DSCFFEYYQKSRSV-FQGZZYRYSA-N	1.0	FBPFZTCFMRRESA-GUCUJZIJSA-N	direct	637266131	447.0	78.9469215565	0.01	18.6632281666	0.22682930071	2.01	0.135023854916
7621214	637266131	2754.0	9.33161408331	0.45365860142	DSCFFEYYQKSRSV-FQGZZYRYSA-N	1.0	FBPFZTCFMRRESA-GUCUJZIJSA-N	direct	637266131	3901.0	78.9469215565	0.01	18.6632281666	0.22682930071	2.01	0.135023854916
7621215	637266131	2754.0	9.33161408331	0.45365860142	DSCFFEYYQKSRSV-FQGZZYRYSA-N	1.0	FBPFZTCFMRRESA-GUCUJZIJSA-N	direct	637266131	6648.0	78.9469215565	0.01	18.6632281666	0.22682930071	2.01	0.135023854916
7621231	637266131	5746.0	9.33161408331	0.45365860142	DSCFFEYYQKSRSV-FQGZZYRYSA-N	1.0	FBPFZTCFMRRESA-GUCUJZIJSA-N	direct	637266131	447.0	78.9469215565	0.01	18.6632281666	0.22682930071	2.01	0.135023854916
7621232	637266131	5746.0	9.33161408331	0.45365860142	DSCFFEYYQKSRSV-FQGZZYRYSA-N	1.0	FBPFZTCFMRRESA-GUCUJZIJSA-N	direct	637266131	3901.0	78.9469215565	0.01	18.6632281666	0.22682930071	2.01	0.135023854916
7621233	637266131	5746.0	9.33161408331	0.45365860142	DSCFFEYYQKSRSV-FQGZZYRYSA-N	1.0	FBPFZTCFMRRESA-GUCUJZIJSA-N	direct	637266131	6648.0	78.9469215565	0.01	18.6632281666	0.22682930071	2.01	0.135023854916
10833941	637271418	2679.0	9.81815641206	0.430882314444	DSCFFEYYQKSRSV-FQGZZYRYSA-N	1.0	FBPFZTCFMRRESA-ZXXMMSQZSA-N	direct	637271418	3534.0	44.2313618988	0.01	19.6363128241	0.215441157222	2.01	0.135000748643
10833942	637271418	2679.0	9.81815641206	0.430882314444	DSCFFEYYQKSRSV-FQGZZYRYSA-N	1.0	FBPFZTCFMRRESA-ZXXMMSQZSA-N	direct	637271418	6368.0	44.2313618988	0.01	19.6363128241	0.215441157222	2.01	0.135000748643
10833943	637271418	2679.0	9.81815641206	0.430882314444	DSCFFEYYQKSRSV-FQGZZYRYSA-N	1.0	FBPFZTCFMRRESA-ZXXMMSQZSA-N	direct	637271418	10341.0	44.2313618988	0.01	19.6363128241	0.215441157222	2.01	0.135000748643
10833947	637271418	2679.0	9.81815641206	0.430882314444	DSCFFEYYQKSRSV-FQGZZYRYSA-N	1.0	FBPFZTCFMRRESA-ZXXMMSQZSA-N	direct	637271418	4116.0	37.9136401693	0.01	19.6363128241	0.215441157222	2.01	0.135000748643
10833944	637271418	2679.0	9.81815641206	0.430882314444	DSCFFEYYQKSRSV-FQGZZYRYSA-N	1.0	FBPFZTCFMRRESA-ZXXMMSQZSA-N	direct	637271418	6999.0	43.209714836	0.01	19.6363128241	0.215441157222	2.01	0.135000748643
10833945	637271418	2679.0	9.81815641206	0.430882314444	DSCFFEYYQKSRSV-FQGZZYRYSA-N	1.0	FBPFZTCFMRRESA-ZXXMMSQZSA-N	direct	637271418	8422.0	41.9355420108	0.01	19.6363128241	0.215441157222	2.01	0.135000748643
774403	637265566	2679.0	8.96657624451	0.470920360792	DSCFFEYYQKSRSV-FQGZZYRYSA-N	1.0	FBPFZTCFMRRESA-ZXXMMSQZSA-N	direct	637265566	1248.0	48.448550002	0.01	17.933152489	0.235460180396	2.01	0.134937466382
10252081	637267548	2754.0	21.6216020991	0.195087728062	DSCFFEYYQKSRSV-FQGZZYRYSA-N	1.0	FBPFZTCFMRRESA-GUCUJZIJSA-N	direct	637267548	1011.0	51.6216020991	0.01	43.2432041981	0.097543864031	2.01	0.13490202799
10252082	637267548	2754.0	21.6216020991	0.195087728062	DSCFFEYYQKSRSV-FQGZZYRYSA-N	1.0	FBPFZTCFMRRESA-GUCUJZIJSA-N	direct	637267548	2823.0	51.6216020991	0.01	43.2432041981	0.097543864031	2.01	0.13490202799
10252083	637267548	2754.0	21.6216020991	0.195087728062	DSCFFEYYQKSRSV-FQGZZYRYSA-N	1.0	FBPFZTCFMRRESA-GUCUJZIJSA-N	direct	637267548	5197.0	51.6216020991	0.01	43.2432041981	0.097543864031	2.01	0.13490202799
10252084	637267548	2754.0	21.6216020991	0.195087728062	DSCFFEYYQKSRSV-FQGZZYRYSA-N	1.0	FBPFZTCFMRRESA-GUCUJZIJSA-N	direct	637267548	5501.0	51.6216020991	0.01	43.2432041981	0.097543864031	2.01	0.13490202799
10252089	637267548	2754.0	21.6216020991	0.195087728062	DSCFFEYYQKSRSV-FQGZZYRYSA-N	1.0	FBPFZTCFMRRESA-GUCUJZIJSA-N	direct	637267548	1846.0	48.6478174819	0.01	43.2432041981	0.097543864031	2.01	0.13490202799
10252090	637267548	2754.0	21.6216020991	0.195087728062	DSCFFEYYQKSRSV-FQGZZYRYSA-N	1.0	FBPFZTCFMRRESA-GUCUJZIJSA-N	direct	637267548	2046.0	48.6478174819	0.01	43.2432041981	0.097543864031	2.01	0.13490202799
10252091	637267548	2754.0	21.6216020991	0.195087728062	DSCFFEYYQKSRSV-FQGZZYRYSA-N	1.0	FBPFZTCFMRRESA-GUCUJZIJSA-N	direct	637267548	2950.0	48.6478174819	0.01	43.2432041981	0.097543864031	2.01	0.13490202799
10252092	637267548	2754.0	21.6216020991	0.195087728062	DSCFFEYYQKSRSV-FQGZZYRYSA-N	1.0	FBPFZTCFMRRESA-GUCUJZIJSA-N	direct	637267548	3536.0	48.6478174819	0.01	43.2432041981	0.097543864031	2.01	0.13490202799
10252093	637267548	2754.0	21.6216020991	0.195087728062	DSCFFEYYQKSRSV-FQGZZYRYSA-N	1.0	FBPFZTCFMRRESA-GUCUJZIJSA-N	direct	637267548	4197.0	48.6478174819	0.01	43.2432041981	0.097543864031	2.01	0.13490202799
10252094	637267548	2754.0	21.6216020991	0.195087728062	DSCFFEYYQKSRSV-FQGZZYRYSA-N	1.0	FBPFZTCFMRRESA-GUCUJZIJSA-N	direct	637267548	4708.0	48.6478174819	0.01	43.2432041981	0.097543864031	2.01	0.13490202799
10252095	637267548	2754.0	21.6216020991	0.195087728062	DSCFFEYYQKSRSV-FQGZZYRYSA-N	1.0	FBPFZTCFMRRESA-GUCUJZIJSA-N	direct	637267548	5039.0	48.6478174819	0.01	43.2432041981	0.097543864031	2.01	0.13490202799
10252134	637267548	5746.0	21.6216020991	0.195087728062	DSCFFEYYQKSRSV-FQGZZYRYSA-N	1.0	FBPFZTCFMRRESA-GUCUJZIJSA-N	direct	637267548	1011.0	51.6216020991	0.01	43.2432041981	0.097543864031	2.01	0.13490202799
10252135	637267548	5746.0	21.6216020991	0.195087728062	DSCFFEYYQKSRSV-FQGZZYRYSA-N	1.0	FBPFZTCFMRRESA-GUCUJZIJSA-N	direct	637267548	2823.0	51.6216020991	0.01	43.2432041981	0.097543864031	2.01	0.13490202799
10252136	637267548	5746.0	21.6216020991	0.195087728062	DSCFFEYYQKSRSV-FQGZZYRYSA-N	1.0	FBPFZTCFMRRESA-GUCUJZIJSA-N	direct	637267548	5197.0	51.6216020991	0.01	43.2432041981	0.097543864031	2.01	0.13490202799
10252137	637267548	5746.0	21.6216020991	0.195087728062	DSCFFEYYQKSRSV-FQGZZYRYSA-N	1.0	FBPFZTCFMRRESA-GUCUJZIJSA-N	direct	637267548	5501.0	51.6216020991	0.01	43.2432041981	0.097543864031	2.01	0.13490202799
10252142	637267548	5746.0	21.6216020991	0.195087728062	DSCFFEYYQKSRSV-FQGZZYRYSA-N	1.0	FBPFZTCFMRRESA-GUCUJZIJSA-N	direct	637267548	1846.0	48.6478174819	0.01	43.2432041981	0.097543864031	2.01	0.13490202799
10252143	637267548	5746.0	21.6216020991	0.195087728062	DSCFFEYYQKSRSV-FQGZZYRYSA-N	1.0	FBPFZTCFMRRESA-GUCUJZIJSA-N	direct	637267548	2046.0	48.6478174819	0.01	43.2432041981	0.097543864031	2.01	0.13490202799
10252144	637267548	5746.0	21.6216020991	0.195087728062	DSCFFEYYQKSRSV-FQGZZYRYSA-N	1.0	FBPFZTCFMRRESA-GUCUJZIJSA-N	direct	637267548	2950.0	48.6478174819	0.01	43.2432041981	0.097543864031	2.01	0.13490202799
10252145	637267548	5746.0	21.6216020991	0.195087728062	DSCFFEYYQKSRSV-FQGZZYRYSA-N	1.0	FBPFZTCFMRRESA-GUCUJZIJSA-N	direct	637267548	3536.0	48.6478174819	0.01	43.2432041981	0.097543864031	2.01	0.13490202799
10252146	637267548	5746.0	21.6216020991	0.195087728062	DSCFFEYYQKSRSV-FQGZZYRYSA-N	1.0	FBPFZTCFMRRESA-GUCUJZIJSA-N	direct	637267548	4197.0	48.6478174819	0.01	43.2432041981	0.097543864031	2.01	0.13490202799
10252147	637267548	5746.0	21.6216020991	0.195087728062	DSCFFEYYQKSRSV-FQGZZYRYSA-N	1.0	FBPFZTCFMRRESA-GUCUJZIJSA-N	direct	637267548	4708.0	48.6478174819	0.01	43.2432041981	0.097543864031	2.01	0.13490202799
10252148	637267548	5746.0	21.6216020991	0.195087728062	DSCFFEYYQKSRSV-FQGZZYRYSA-N	1.0	FBPFZTCFMRRESA-GUCUJZIJSA-N	direct	637267548	5039.0	48.6478174819	0.01	43.2432041981	0.097543864031	2.01	0.13490202799
7620997	637266131	2754.0	9.33161408331	0.45201711864	DSCFFEYYQKSRSV-FQGZZYRYSA-N	1.0	FBPFZTCFMRRESA-GUCUJZIJSA-N	direct	637266131	447.0	78.9469215565	0.01	18.6632281666	0.22600855932	2.01	0.1349015489
7620998	637266131	2754.0	9.33161408331	0.45201711864	DSCFFEYYQKSRSV-FQGZZYRYSA-N	1.0	FBPFZTCFMRRESA-GUCUJZIJSA-N	direct	637266131	3901.0	78.9469215565	0.01	18.6632281666	0.22600855932	2.01	0.1349015489
7620999	637266131	2754.0	9.33161408331	0.45201711864	DSCFFEYYQKSRSV-FQGZZYRYSA-N	1.0	FBPFZTCFMRRESA-GUCUJZIJSA-N	direct	637266131	6648.0	78.9469215565	0.01	18.6632281666	0.22600855932	2.01	0.1349015489
7621015	637266131	5746.0	9.33161408331	0.45201711864	DSCFFEYYQKSRSV-FQGZZYRYSA-N	1.0	FBPFZTCFMRRESA-GUCUJZIJSA-N	direct	637266131	447.0	78.9469215565	0.01	18.6632281666	0.22600855932	2.01	0.1349015489
7621016	637266131	5746.0	9.33161408331	0.45201711864	DSCFFEYYQKSRSV-FQGZZYRYSA-N	1.0	FBPFZTCFMRRESA-GUCUJZIJSA-N	direct	637266131	3901.0	78.9469215565	0.01	18.6632281666	0.22600855932	2.01	0.1349015489
7621017	637266131	5746.0	9.33161408331	0.45201711864	DSCFFEYYQKSRSV-FQGZZYRYSA-N	1.0	FBPFZTCFMRRESA-GUCUJZIJSA-N	direct	637266131	6648.0	78.9469215565	0.01	18.6632281666	0.22600855932	2.01	0.1349015489
28657184	637266038	2679.0	11.0227337876	0.382544250018	DSCFFEYYQKSRSV-FQGZZYRYSA-N	1.0	FBPFZTCFMRRESA-ZXXMMSQZSA-N	direct	637266038	2994.0	17.571865206	0.01	22.0454675751	0.191272125009	2.01	0.134890626686
28657185	637266038	2679.0	11.0227337876	0.382544250018	DSCFFEYYQKSRSV-FQGZZYRYSA-N	1.0	FBPFZTCFMRRESA-ZXXMMSQZSA-N	direct	637266038	3901.0	17.571865206	0.01	22.0454675751	0.191272125009	2.01	0.134890626686
28657186	637266038	2679.0	11.0227337876	0.382544250018	DSCFFEYYQKSRSV-FQGZZYRYSA-N	1.0	FBPFZTCFMRRESA-ZXXMMSQZSA-N	direct	637266038	4078.0	17.571865206	0.01	22.0454675751	0.191272125009	2.01	0.134890626686
28657187	637266038	2679.0	11.0227337876	0.382544250018	DSCFFEYYQKSRSV-FQGZZYRYSA-N	1.0	FBPFZTCFMRRESA-ZXXMMSQZSA-N	direct	637266038	6139.0	17.571865206	0.01	22.0454675751	0.191272125009	2.01	0.134890626686
28657188	637266038	2679.0	11.0227337876	0.382544250018	DSCFFEYYQKSRSV-FQGZZYRYSA-N	1.0	FBPFZTCFMRRESA-ZXXMMSQZSA-N	direct	637266038	4385.0	17.5157001607	0.01	22.0454675751	0.191272125009	2.01	0.134890626686
28657189	637266038	2679.0	11.0227337876	0.382544250018	DSCFFEYYQKSRSV-FQGZZYRYSA-N	1.0	FBPFZTCFMRRESA-ZXXMMSQZSA-N	direct	637266038	5154.0	17.5157001607	0.01	22.0454675751	0.191272125009	2.01	0.134890626686
28657192	637266038	2679.0	11.0227337876	0.382544250018	DSCFFEYYQKSRSV-FQGZZYRYSA-N	1.0	FBPFZTCFMRRESA-ZXXMMSQZSA-N	direct	637266038	5669.0	16.8068754016	0.01	22.0454675751	0.191272125009	2.01	0.134890626686
28657193	637266038	2679.0	11.0227337876	0.382544250018	DSCFFEYYQKSRSV-FQGZZYRYSA-N	1.0	FBPFZTCFMRRESA-ZXXMMSQZSA-N	direct	637266038	190.0	16.3124710388	0.01	22.0454675751	0.191272125009	2.01	0.134890626686
28657194	637266038	2679.0	11.0227337876	0.382544250018	DSCFFEYYQKSRSV-FQGZZYRYSA-N	1.0	FBPFZTCFMRRESA-ZXXMMSQZSA-N	direct	637266038	1445.0	16.3124710388	0.01	22.0454675751	0.191272125009	2.01	0.134890626686
28657195	637266038	2679.0	11.0227337876	0.382544250018	DSCFFEYYQKSRSV-FQGZZYRYSA-N	1.0	FBPFZTCFMRRESA-ZXXMMSQZSA-N	direct	637266038	2852.0	16.3124710388	0.01	22.0454675751	0.191272125009	2.01	0.134890626686
28657197	637266038	2679.0	11.0227337876	0.382544250018	DSCFFEYYQKSRSV-FQGZZYRYSA-N	1.0	FBPFZTCFMRRESA-ZXXMMSQZSA-N	direct	637266038	15592.0	16.051098239	0.01	22.0454675751	0.191272125009	2.01	0.134890626686
28657198	637266038	2679.0	11.0227337876	0.382544250018	DSCFFEYYQKSRSV-FQGZZYRYSA-N	1.0	FBPFZTCFMRRESA-ZXXMMSQZSA-N	direct	637266038	971.0	15.638272164	0.01	22.0454675751	0.191272125009	2.01	0.134890626686
28657199	637266038	2679.0	11.0227337876	0.382544250018	DSCFFEYYQKSRSV-FQGZZYRYSA-N	1.0	FBPFZTCFMRRESA-ZXXMMSQZSA-N	direct	637266038	13940.0	15.638272164	0.01	22.0454675751	0.191272125009	2.01	0.134890626686
28657203	637266038	2679.0	11.0227337876	0.382544250018	DSCFFEYYQKSRSV-FQGZZYRYSA-N	1.0	FBPFZTCFMRRESA-ZXXMMSQZSA-N	direct	637266038	4586.0	15.467245621	0.01	22.0454675751	0.191272125009	2.01	0.134890626686
28657204	637266038	2679.0	11.0227337876	0.382544250018	DSCFFEYYQKSRSV-FQGZZYRYSA-N	1.0	FBPFZTCFMRRESA-ZXXMMSQZSA-N	direct	637266038	6504.0	15.467245621	0.01	22.0454675751	0.191272125009	2.01	0.134890626686
10250597	637267548	2679.0	9.29157909987	0.45365860142	DSCFFEYYQKSRSV-FQGZZYRYSA-N	1.0	FBPFZTCFMRRESA-ZXXMMSQZSA-N	direct	637267548	1011.0	51.6216020991	0.01	18.5831581997	0.22682930071	2.01	0.134878799718
10250598	637267548	2679.0	9.29157909987	0.45365860142	DSCFFEYYQKSRSV-FQGZZYRYSA-N	1.0	FBPFZTCFMRRESA-ZXXMMSQZSA-N	direct	637267548	2823.0	51.6216020991	0.01	18.5831581997	0.22682930071	2.01	0.134878799718
10250599	637267548	2679.0	9.29157909987	0.45365860142	DSCFFEYYQKSRSV-FQGZZYRYSA-N	1.0	FBPFZTCFMRRESA-ZXXMMSQZSA-N	direct	637267548	5197.0	51.6216020991	0.01	18.5831581997	0.22682930071	2.01	0.134878799718
10250600	637267548	2679.0	9.29157909987	0.45365860142	DSCFFEYYQKSRSV-FQGZZYRYSA-N	1.0	FBPFZTCFMRRESA-ZXXMMSQZSA-N	direct	637267548	5501.0	51.6216020991	0.01	18.5831581997	0.22682930071	2.01	0.134878799718
10250605	637267548	2679.0	9.29157909987	0.45365860142	DSCFFEYYQKSRSV-FQGZZYRYSA-N	1.0	FBPFZTCFMRRESA-ZXXMMSQZSA-N	direct	637267548	1846.0	48.6478174819	0.01	18.5831581997	0.22682930071	2.01	0.134878799718
10250606	637267548	2679.0	9.29157909987	0.45365860142	DSCFFEYYQKSRSV-FQGZZYRYSA-N	1.0	FBPFZTCFMRRESA-ZXXMMSQZSA-N	direct	637267548	2046.0	48.6478174819	0.01	18.5831581997	0.22682930071	2.01	0.134878799718
10250607	637267548	2679.0	9.29157909987	0.45365860142	DSCFFEYYQKSRSV-FQGZZYRYSA-N	1.0	FBPFZTCFMRRESA-ZXXMMSQZSA-N	direct	637267548	2950.0	48.6478174819	0.01	18.5831581997	0.22682930071	2.01	0.134878799718
10250608	637267548	2679.0	9.29157909987	0.45365860142	DSCFFEYYQKSRSV-FQGZZYRYSA-N	1.0	FBPFZTCFMRRESA-ZXXMMSQZSA-N	direct	637267548	3536.0	48.6478174819	0.01	18.5831581997	0.22682930071	2.01	0.134878799718
10250609	637267548	2679.0	9.29157909987	0.45365860142	DSCFFEYYQKSRSV-FQGZZYRYSA-N	1.0	FBPFZTCFMRRESA-ZXXMMSQZSA-N	direct	637267548	4197.0	48.6478174819	0.01	18.5831581997	0.22682930071	2.01	0.134878799718
10250610	637267548	2679.0	9.29157909987	0.45365860142	DSCFFEYYQKSRSV-FQGZZYRYSA-N	1.0	FBPFZTCFMRRESA-ZXXMMSQZSA-N	direct	637267548	4708.0	48.6478174819	0.01	18.5831581997	0.22682930071	2.01	0.134878799718
10250611	637267548	2679.0	9.29157909987	0.45365860142	DSCFFEYYQKSRSV-FQGZZYRYSA-N	1.0	FBPFZTCFMRRESA-ZXXMMSQZSA-N	direct	637267548	5039.0	48.6478174819	0.01	18.5831581997	0.22682930071	2.01	0.134878799718
774502	637265566	2679.0	8.96657624451	0.470069683066	DSCFFEYYQKSRSV-FQGZZYRYSA-N	1.0	FBPFZTCFMRRESA-ZXXMMSQZSA-N	direct	637265566	1248.0	48.448550002	0.01	17.933152489	0.235034841533	2.01	0.134876486783
28547301	637270890	2679.0	10.045275209	0.419589679728	DSCFFEYYQKSRSV-FQGZZYRYSA-N	1.0	FBPFZTCFMRRESA-ZXXMMSQZSA-N	direct	637270890	867.0	30.1354889189	0.01	20.090550418	0.209794839864	2.01	0.134876312018
28547302	637270890	2679.0	10.045275209	0.419589679728	DSCFFEYYQKSRSV-FQGZZYRYSA-N	1.0	FBPFZTCFMRRESA-ZXXMMSQZSA-N	direct	637270890	2196.0	30.1354889189	0.01	20.090550418	0.209794839864	2.01	0.134876312018
28547303	637270890	2679.0	10.045275209	0.419589679728	DSCFFEYYQKSRSV-FQGZZYRYSA-N	1.0	FBPFZTCFMRRESA-ZXXMMSQZSA-N	direct	637270890	2400.0	30.1354889189	0.01	20.090550418	0.209794839864	2.01	0.134876312018
28547316	637270890	2679.0	10.045275209	0.419589679728	DSCFFEYYQKSRSV-FQGZZYRYSA-N	1.0	FBPFZTCFMRRESA-ZXXMMSQZSA-N	direct	637270890	3463.0	29.2153827074	0.01	20.090550418	0.209794839864	2.01	0.134876312018
24267187	637268311	1686.0	25.5816987087	0.164576729706	DSCFFEYYQKSRSV-FQGZZYRYSA-N	1.0	FBPFZTCFMRRESA-KVTDHHQDSA-N	direct	637268311	1157.0	54.642065153	0.01	51.1633974174	0.082288364853	2.01	0.134838364136
24267188	637268311	1686.0	25.5816987087	0.164576729706	DSCFFEYYQKSRSV-FQGZZYRYSA-N	1.0	FBPFZTCFMRRESA-KVTDHHQDSA-N	direct	637268311	2964.0	54.642065153	0.01	51.1633974174	0.082288364853	2.01	0.134838364136
24267203	637268311	1686.0	25.5816987087	0.164576729706	DSCFFEYYQKSRSV-FQGZZYRYSA-N	1.0	FBPFZTCFMRRESA-KVTDHHQDSA-N	direct	637268311	12848.0	49.2471835688	0.01	51.1633974174	0.082288364853	2.01	0.134838364136
24267206	637268311	8475.0	25.5816987087	0.164576729706	DSCFFEYYQKSRSV-FQGZZYRYSA-N	1.0	FBPFZTCFMRRESA-KVTDHHQDSA-N	direct	637268311	1157.0	54.642065153	0.01	51.1633974174	0.082288364853	2.01	0.134838364136
24267207	637268311	8475.0	25.5816987087	0.164576729706	DSCFFEYYQKSRSV-FQGZZYRYSA-N	1.0	FBPFZTCFMRRESA-KVTDHHQDSA-N	direct	637268311	2964.0	54.642065153	0.01	51.1633974174	0.082288364853	2.01	0.134838364136
24267222	637268311	8475.0	25.5816987087	0.164576729706	DSCFFEYYQKSRSV-FQGZZYRYSA-N	1.0	FBPFZTCFMRRESA-KVTDHHQDSA-N	direct	637268311	12848.0	49.2471835688	0.01	51.1633974174	0.082288364853	2.01	0.134838364136
10833808	637271418	2679.0	9.81815641206	0.427800684966	DSCFFEYYQKSRSV-FQGZZYRYSA-N	1.0	FBPFZTCFMRRESA-ZXXMMSQZSA-N	direct	637271418	3534.0	44.2313618988	0.01	19.6363128241	0.213900342483	2.01	0.134758720421
10833809	637271418	2679.0	9.81815641206	0.427800684966	DSCFFEYYQKSRSV-FQGZZYRYSA-N	1.0	FBPFZTCFMRRESA-ZXXMMSQZSA-N	direct	637271418	6368.0	44.2313618988	0.01	19.6363128241	0.213900342483	2.01	0.134758720421
10833810	637271418	2679.0	9.81815641206	0.427800684966	DSCFFEYYQKSRSV-FQGZZYRYSA-N	1.0	FBPFZTCFMRRESA-ZXXMMSQZSA-N	direct	637271418	10341.0	44.2313618988	0.01	19.6363128241	0.213900342483	2.01	0.134758720421
10833814	637271418	2679.0	9.81815641206	0.427800684966	DSCFFEYYQKSRSV-FQGZZYRYSA-N	1.0	FBPFZTCFMRRESA-ZXXMMSQZSA-N	direct	637271418	4116.0	37.9136401693	0.01	19.6363128241	0.213900342483	2.01	0.134758720421
10833811	637271418	2679.0	9.81815641206	0.427800684966	DSCFFEYYQKSRSV-FQGZZYRYSA-N	1.0	FBPFZTCFMRRESA-ZXXMMSQZSA-N	direct	637271418	6999.0	43.209714836	0.01	19.6363128241	0.213900342483	2.01	0.134758720421
10833812	637271418	2679.0	9.81815641206	0.427800684966	DSCFFEYYQKSRSV-FQGZZYRYSA-N	1.0	FBPFZTCFMRRESA-ZXXMMSQZSA-N	direct	637271418	8422.0	41.9355420108	0.01	19.6363128241	0.213900342483	2.01	0.134758720421
774601	637265566	2679.0	8.96657624451	0.468409069038	DSCFFEYYQKSRSV-FQGZZYRYSA-N	1.0	FBPFZTCFMRRESA-ZXXMMSQZSA-N	direct	637265566	1248.0	48.448550002	0.01	17.933152489	0.234204534519	2.01	0.134757209193
10250120	637267548	2679.0	9.29157909987	0.45201711864	DSCFFEYYQKSRSV-FQGZZYRYSA-N	1.0	FBPFZTCFMRRESA-ZXXMMSQZSA-N	direct	637267548	1011.0	51.6216020991	0.01	18.5831581997	0.22600855932	2.01	0.134756625094
10250121	637267548	2679.0	9.29157909987	0.45201711864	DSCFFEYYQKSRSV-FQGZZYRYSA-N	1.0	FBPFZTCFMRRESA-ZXXMMSQZSA-N	direct	637267548	2823.0	51.6216020991	0.01	18.5831581997	0.22600855932	2.01	0.134756625094
10250122	637267548	2679.0	9.29157909987	0.45201711864	DSCFFEYYQKSRSV-FQGZZYRYSA-N	1.0	FBPFZTCFMRRESA-ZXXMMSQZSA-N	direct	637267548	5197.0	51.6216020991	0.01	18.5831581997	0.22600855932	2.01	0.134756625094
10250123	637267548	2679.0	9.29157909987	0.45201711864	DSCFFEYYQKSRSV-FQGZZYRYSA-N	1.0	FBPFZTCFMRRESA-ZXXMMSQZSA-N	direct	637267548	5501.0	51.6216020991	0.01	18.5831581997	0.22600855932	2.01	0.134756625094
10250128	637267548	2679.0	9.29157909987	0.45201711864	DSCFFEYYQKSRSV-FQGZZYRYSA-N	1.0	FBPFZTCFMRRESA-ZXXMMSQZSA-N	direct	637267548	1846.0	48.6478174819	0.01	18.5831581997	0.22600855932	2.01	0.134756625094
10250129	637267548	2679.0	9.29157909987	0.45201711864	DSCFFEYYQKSRSV-FQGZZYRYSA-N	1.0	FBPFZTCFMRRESA-ZXXMMSQZSA-N	direct	637267548	2046.0	48.6478174819	0.01	18.5831581997	0.22600855932	2.01	0.134756625094
10250130	637267548	2679.0	9.29157909987	0.45201711864	DSCFFEYYQKSRSV-FQGZZYRYSA-N	1.0	FBPFZTCFMRRESA-ZXXMMSQZSA-N	direct	637267548	2950.0	48.6478174819	0.01	18.5831581997	0.22600855932	2.01	0.134756625094
10250131	637267548	2679.0	9.29157909987	0.45201711864	DSCFFEYYQKSRSV-FQGZZYRYSA-N	1.0	FBPFZTCFMRRESA-ZXXMMSQZSA-N	direct	637267548	3536.0	48.6478174819	0.01	18.5831581997	0.22600855932	2.01	0.134756625094
10250132	637267548	2679.0	9.29157909987	0.45201711864	DSCFFEYYQKSRSV-FQGZZYRYSA-N	1.0	FBPFZTCFMRRESA-ZXXMMSQZSA-N	direct	637267548	4197.0	48.6478174819	0.01	18.5831581997	0.22600855932	2.01	0.134756625094
10250133	637267548	2679.0	9.29157909987	0.45201711864	DSCFFEYYQKSRSV-FQGZZYRYSA-N	1.0	FBPFZTCFMRRESA-ZXXMMSQZSA-N	direct	637267548	4708.0	48.6478174819	0.01	18.5831581997	0.22600855932	2.01	0.134756625094
10250134	637267548	2679.0	9.29157909987	0.45201711864	DSCFFEYYQKSRSV-FQGZZYRYSA-N	1.0	FBPFZTCFMRRESA-ZXXMMSQZSA-N	direct	637267548	5039.0	48.6478174819	0.01	18.5831581997	0.22600855932	2.01	0.134756625094
20895982	637264971	1248.0	8.28483264215	0.505753129803	DSCFFEYYQKSRSV-FQGZZYRYSA-N	1.0	CDAISMWEOUEBRE-GPIVLXJGSA-N	direct	637264971	4704.0	163.920818754	0.01	16.5696652843	0.252876564902	2.01	0.134677362534
9384804	637268440	1686.0	25.457174573	0.164576729706	DSCFFEYYQKSRSV-FQGZZYRYSA-N	1.0	FBPFZTCFMRRESA-KVTDHHQDSA-N	direct	637268440	6129.0	129.0	0.01	50.9143491461	0.082288364853	2.01	0.134673975449
9384805	637268440	8475.0	25.457174573	0.164576729706	DSCFFEYYQKSRSV-FQGZZYRYSA-N	1.0	FBPFZTCFMRRESA-KVTDHHQDSA-N	direct	637268440	6129.0	129.0	0.01	50.9143491461	0.082288364853	2.01	0.134673975449
1700961	637264747	2754.0	25.4306260904	0.164576729706	DSCFFEYYQKSRSV-FQGZZYRYSA-N	1.0	FBPFZTCFMRRESA-GUCUJZIJSA-N	direct	637264747	1846.0	36.5512936801	0.01	50.8612521808	0.082288364853	2.01	0.134638849901
1700962	637264747	2754.0	25.4306260904	0.164576729706	DSCFFEYYQKSRSV-FQGZZYRYSA-N	1.0	FBPFZTCFMRRESA-GUCUJZIJSA-N	direct	637264747	2046.0	36.5512936801	0.01	50.8612521808	0.082288364853	2.01	0.134638849901
1700963	637264747	2754.0	25.4306260904	0.164576729706	DSCFFEYYQKSRSV-FQGZZYRYSA-N	1.0	FBPFZTCFMRRESA-GUCUJZIJSA-N	direct	637264747	3536.0	36.5512936801	0.01	50.8612521808	0.082288364853	2.01	0.134638849901
1700964	637264747	2754.0	25.4306260904	0.164576729706	DSCFFEYYQKSRSV-FQGZZYRYSA-N	1.0	FBPFZTCFMRRESA-GUCUJZIJSA-N	direct	637264747	4708.0	36.5512936801	0.01	50.8612521808	0.082288364853	2.01	0.134638849901
1700965	637264747	2754.0	25.4306260904	0.164576729706	DSCFFEYYQKSRSV-FQGZZYRYSA-N	1.0	FBPFZTCFMRRESA-GUCUJZIJSA-N	direct	637264747	5039.0	36.5512936801	0.01	50.8612521808	0.082288364853	2.01	0.134638849901
1701005	637264747	5746.0	25.4306260904	0.164576729706	DSCFFEYYQKSRSV-FQGZZYRYSA-N	1.0	FBPFZTCFMRRESA-GUCUJZIJSA-N	direct	637264747	1846.0	36.5512936801	0.01	50.8612521808	0.082288364853	2.01	0.134638849901
1701006	637264747	5746.0	25.4306260904	0.164576729706	DSCFFEYYQKSRSV-FQGZZYRYSA-N	1.0	FBPFZTCFMRRESA-GUCUJZIJSA-N	direct	637264747	2046.0	36.5512936801	0.01	50.8612521808	0.082288364853	2.01	0.134638849901
1701007	637264747	5746.0	25.4306260904	0.164576729706	DSCFFEYYQKSRSV-FQGZZYRYSA-N	1.0	FBPFZTCFMRRESA-GUCUJZIJSA-N	direct	637264747	3536.0	36.5512936801	0.01	50.8612521808	0.082288364853	2.01	0.134638849901
1701008	637264747	5746.0	25.4306260904	0.164576729706	DSCFFEYYQKSRSV-FQGZZYRYSA-N	1.0	FBPFZTCFMRRESA-GUCUJZIJSA-N	direct	637264747	4708.0	36.5512936801	0.01	50.8612521808	0.082288364853	2.01	0.134638849901
1701009	637264747	5746.0	25.4306260904	0.164576729706	DSCFFEYYQKSRSV-FQGZZYRYSA-N	1.0	FBPFZTCFMRRESA-GUCUJZIJSA-N	direct	637264747	5039.0	36.5512936801	0.01	50.8612521808	0.082288364853	2.01	0.134638849901
25176406	637265111	1248.0	21.3979400087	0.195087728062	DSCFFEYYQKSRSV-FQGZZYRYSA-N	1.0	CDAISMWEOUEBRE-GPIVLXJGSA-N	direct	637265111	848.0	37.3080348972	0.01	42.7958800173	0.097543864031	2.01	0.134551796956
25176407	637265111	1248.0	21.3979400087	0.195087728062	DSCFFEYYQKSRSV-FQGZZYRYSA-N	1.0	CDAISMWEOUEBRE-GPIVLXJGSA-N	direct	637265111	3901.0	37.3080348972	0.01	42.7958800173	0.097543864031	2.01	0.134551796956
25176408	637265111	1248.0	21.3979400087	0.195087728062	DSCFFEYYQKSRSV-FQGZZYRYSA-N	1.0	CDAISMWEOUEBRE-GPIVLXJGSA-N	direct	637265111	7786.0	34.6655462488	0.01	42.7958800173	0.097543864031	2.01	0.134551796956
25176409	637265111	1248.0	21.3979400087	0.195087728062	DSCFFEYYQKSRSV-FQGZZYRYSA-N	1.0	CDAISMWEOUEBRE-GPIVLXJGSA-N	direct	637265111	11748.0	34.6655462488	0.01	42.7958800173	0.097543864031	2.01	0.134551796956
25176410	637265111	1248.0	21.3979400087	0.195087728062	DSCFFEYYQKSRSV-FQGZZYRYSA-N	1.0	CDAISMWEOUEBRE-GPIVLXJGSA-N	direct	637265111	15253.0	34.6655462488	0.01	42.7958800173	0.097543864031	2.01	0.134551796956
25176411	637265111	1248.0	21.3979400087	0.195087728062	DSCFFEYYQKSRSV-FQGZZYRYSA-N	1.0	CDAISMWEOUEBRE-GPIVLXJGSA-N	direct	637265111	15840.0	34.6655462488	0.01	42.7958800173	0.097543864031	2.01	0.134551796956
25176416	637265111	1248.0	21.3979400087	0.195087728062	DSCFFEYYQKSRSV-FQGZZYRYSA-N	1.0	CDAISMWEOUEBRE-GPIVLXJGSA-N	direct	637265111	1203.0	31.7375489103	0.01	42.7958800173	0.097543864031	2.01	0.134551796956
25176417	637265111	1248.0	21.3979400087	0.195087728062	DSCFFEYYQKSRSV-FQGZZYRYSA-N	1.0	CDAISMWEOUEBRE-GPIVLXJGSA-N	direct	637265111	7560.0	31.7375489103	0.01	42.7958800173	0.097543864031	2.01	0.134551796956
25176418	637265111	1248.0	21.3979400087	0.195087728062	DSCFFEYYQKSRSV-FQGZZYRYSA-N	1.0	CDAISMWEOUEBRE-GPIVLXJGSA-N	direct	637265111	7637.0	31.7375489103	0.01	42.7958800173	0.097543864031	2.01	0.134551796956
25176419	637265111	1248.0	21.3979400087	0.195087728062	DSCFFEYYQKSRSV-FQGZZYRYSA-N	1.0	CDAISMWEOUEBRE-GPIVLXJGSA-N	direct	637265111	11610.0	31.7375489103	0.01	42.7958800173	0.097543864031	2.01	0.134551796956
7199634	637264744	2754.0	22.251811973	0.187539037014	DSCFFEYYQKSRSV-FQGZZYRYSA-N	1.0	FBPFZTCFMRRESA-GUCUJZIJSA-N	direct	637264744	4116.0	31.507239611	0.01	44.503623946	0.093769518507	2.01	0.134540577904
7199635	637264744	2754.0	22.251811973	0.187539037014	DSCFFEYYQKSRSV-FQGZZYRYSA-N	1.0	FBPFZTCFMRRESA-GUCUJZIJSA-N	direct	637264744	1846.0	30.6655462488	0.01	44.503623946	0.093769518507	2.01	0.134540577904
7199636	637264744	2754.0	22.251811973	0.187539037014	DSCFFEYYQKSRSV-FQGZZYRYSA-N	1.0	FBPFZTCFMRRESA-GUCUJZIJSA-N	direct	637264744	2046.0	30.6655462488	0.01	44.503623946	0.093769518507	2.01	0.134540577904
7199637	637264744	2754.0	22.251811973	0.187539037014	DSCFFEYYQKSRSV-FQGZZYRYSA-N	1.0	FBPFZTCFMRRESA-GUCUJZIJSA-N	direct	637264744	2950.0	30.6655462488	0.01	44.503623946	0.093769518507	2.01	0.134540577904
7199638	637264744	2754.0	22.251811973	0.187539037014	DSCFFEYYQKSRSV-FQGZZYRYSA-N	1.0	FBPFZTCFMRRESA-GUCUJZIJSA-N	direct	637264744	3536.0	30.6655462488	0.01	44.503623946	0.093769518507	2.01	0.134540577904
7199639	637264744	2754.0	22.251811973	0.187539037014	DSCFFEYYQKSRSV-FQGZZYRYSA-N	1.0	FBPFZTCFMRRESA-GUCUJZIJSA-N	direct	637264744	4197.0	30.6655462488	0.01	44.503623946	0.093769518507	2.01	0.134540577904
7199640	637264744	2754.0	22.251811973	0.187539037014	DSCFFEYYQKSRSV-FQGZZYRYSA-N	1.0	FBPFZTCFMRRESA-GUCUJZIJSA-N	direct	637264744	4708.0	30.6655462488	0.01	44.503623946	0.093769518507	2.01	0.134540577904
7199641	637264744	2754.0	22.251811973	0.187539037014	DSCFFEYYQKSRSV-FQGZZYRYSA-N	1.0	FBPFZTCFMRRESA-GUCUJZIJSA-N	direct	637264744	5039.0	30.6655462488	0.01	44.503623946	0.093769518507	2.01	0.134540577904
7199663	637264744	2754.0	22.251811973	0.187539037014	DSCFFEYYQKSRSV-FQGZZYRYSA-N	1.0	FBPFZTCFMRRESA-GUCUJZIJSA-N	direct	637264744	1157.0	30.1732774798	0.01	44.503623946	0.093769518507	2.01	0.134540577904
7199664	637264744	2754.0	22.251811973	0.187539037014	DSCFFEYYQKSRSV-FQGZZYRYSA-N	1.0	FBPFZTCFMRRESA-GUCUJZIJSA-N	direct	637264744	2964.0	30.1732774798	0.01	44.503623946	0.093769518507	2.01	0.134540577904
7199674	637264744	5746.0	22.251811973	0.187539037014	DSCFFEYYQKSRSV-FQGZZYRYSA-N	1.0	FBPFZTCFMRRESA-GUCUJZIJSA-N	direct	637264744	4116.0	31.507239611	0.01	44.503623946	0.093769518507	2.01	0.134540577904
7199675	637264744	5746.0	22.251811973	0.187539037014	DSCFFEYYQKSRSV-FQGZZYRYSA-N	1.0	FBPFZTCFMRRESA-GUCUJZIJSA-N	direct	637264744	1846.0	30.6655462488	0.01	44.503623946	0.093769518507	2.01	0.134540577904
7199676	637264744	5746.0	22.251811973	0.187539037014	DSCFFEYYQKSRSV-FQGZZYRYSA-N	1.0	FBPFZTCFMRRESA-GUCUJZIJSA-N	direct	637264744	2046.0	30.6655462488	0.01	44.503623946	0.093769518507	2.01	0.134540577904
7199677	637264744	5746.0	22.251811973	0.187539037014	DSCFFEYYQKSRSV-FQGZZYRYSA-N	1.0	FBPFZTCFMRRESA-GUCUJZIJSA-N	direct	637264744	2950.0	30.6655462488	0.01	44.503623946	0.093769518507	2.01	0.134540577904
7199678	637264744	5746.0	22.251811973	0.187539037014	DSCFFEYYQKSRSV-FQGZZYRYSA-N	1.0	FBPFZTCFMRRESA-GUCUJZIJSA-N	direct	637264744	3536.0	30.6655462488	0.01	44.503623946	0.093769518507	2.01	0.134540577904
7199679	637264744	5746.0	22.251811973	0.187539037014	DSCFFEYYQKSRSV-FQGZZYRYSA-N	1.0	FBPFZTCFMRRESA-GUCUJZIJSA-N	direct	637264744	4197.0	30.6655462488	0.01	44.503623946	0.093769518507	2.01	0.134540577904
7199680	637264744	5746.0	22.251811973	0.187539037014	DSCFFEYYQKSRSV-FQGZZYRYSA-N	1.0	FBPFZTCFMRRESA-GUCUJZIJSA-N	direct	637264744	4708.0	30.6655462488	0.01	44.503623946	0.093769518507	2.01	0.134540577904
7199681	637264744	5746.0	22.251811973	0.187539037014	DSCFFEYYQKSRSV-FQGZZYRYSA-N	1.0	FBPFZTCFMRRESA-GUCUJZIJSA-N	direct	637264744	5039.0	30.6655462488	0.01	44.503623946	0.093769518507	2.01	0.134540577904
7199703	637264744	5746.0	22.251811973	0.187539037014	DSCFFEYYQKSRSV-FQGZZYRYSA-N	1.0	FBPFZTCFMRRESA-GUCUJZIJSA-N	direct	637264744	1157.0	30.1732774798	0.01	44.503623946	0.093769518507	2.01	0.134540577904
7199704	637264744	5746.0	22.251811973	0.187539037014	DSCFFEYYQKSRSV-FQGZZYRYSA-N	1.0	FBPFZTCFMRRESA-GUCUJZIJSA-N	direct	637264744	2964.0	30.1732774798	0.01	44.503623946	0.093769518507	2.01	0.134540577904
774304	637265566	2679.0	8.96657624451	0.465019208026	DSCFFEYYQKSRSV-FQGZZYRYSA-N	1.0	FBPFZTCFMRRESA-ZXXMMSQZSA-N	direct	637265566	1248.0	48.448550002	0.01	17.933152489	0.232509604013	2.01	0.134512736352
1349794	637264584	5669.0	25.2856702403	0.164576729706	DSCFFEYYQKSRSV-FQGZZYRYSA-N	1.0	FBPFZTCFMRRESA-UNTFVMJOSA-N	direct	637264584	5154.0	46.779891912	0.01	50.5713404805	0.082288364853	2.01	0.134446576366
1349797	637264584	5669.0	25.2856702403	0.164576729706	DSCFFEYYQKSRSV-FQGZZYRYSA-N	1.0	FBPFZTCFMRRESA-UNTFVMJOSA-N	direct	637264584	189.0	42.9430951487	0.01	50.5713404805	0.082288364853	2.01	0.134446576366
1349798	637264584	5669.0	25.2856702403	0.164576729706	DSCFFEYYQKSRSV-FQGZZYRYSA-N	1.0	FBPFZTCFMRRESA-UNTFVMJOSA-N	direct	637264584	1846.0	42.9430951487	0.01	50.5713404805	0.082288364853	2.01	0.134446576366
1349799	637264584	5669.0	25.2856702403	0.164576729706	DSCFFEYYQKSRSV-FQGZZYRYSA-N	1.0	FBPFZTCFMRRESA-UNTFVMJOSA-N	direct	637264584	2046.0	42.9430951487	0.01	50.5713404805	0.082288364853	2.01	0.134446576366
1349805	637264584	5669.0	25.2856702403	0.164576729706	DSCFFEYYQKSRSV-FQGZZYRYSA-N	1.0	FBPFZTCFMRRESA-UNTFVMJOSA-N	direct	637264584	12690.0	40.735182177	0.01	50.5713404805	0.082288364853	2.01	0.134446576366
1349807	637264584	5669.0	25.2856702403	0.164576729706	DSCFFEYYQKSRSV-FQGZZYRYSA-N	1.0	FBPFZTCFMRRESA-UNTFVMJOSA-N	direct	637264584	2728.0	39.8386319978	0.01	50.5713404805	0.082288364853	2.01	0.134446576366
1349808	637264584	5669.0	25.2856702403	0.164576729706	DSCFFEYYQKSRSV-FQGZZYRYSA-N	1.0	FBPFZTCFMRRESA-UNTFVMJOSA-N	direct	637264584	6122.0	39.8386319978	0.01	50.5713404805	0.082288364853	2.01	0.134446576366
7620853	637266131	2754.0	9.33161408331	0.445563518079	DSCFFEYYQKSRSV-FQGZZYRYSA-N	1.0	FBPFZTCFMRRESA-GUCUJZIJSA-N	direct	637266131	447.0	78.9469215565	0.01	18.6632281666	0.222781759039	2.01	0.134417440512
7620854	637266131	2754.0	9.33161408331	0.445563518079	DSCFFEYYQKSRSV-FQGZZYRYSA-N	1.0	FBPFZTCFMRRESA-GUCUJZIJSA-N	direct	637266131	3901.0	78.9469215565	0.01	18.6632281666	0.222781759039	2.01	0.134417440512
7620855	637266131	2754.0	9.33161408331	0.445563518079	DSCFFEYYQKSRSV-FQGZZYRYSA-N	1.0	FBPFZTCFMRRESA-GUCUJZIJSA-N	direct	637266131	6648.0	78.9469215565	0.01	18.6632281666	0.222781759039	2.01	0.134417440512
7620871	637266131	5746.0	9.33161408331	0.445563518079	DSCFFEYYQKSRSV-FQGZZYRYSA-N	1.0	FBPFZTCFMRRESA-GUCUJZIJSA-N	direct	637266131	447.0	78.9469215565	0.01	18.6632281666	0.222781759039	2.01	0.134417440512
7620872	637266131	5746.0	9.33161408331	0.445563518079	DSCFFEYYQKSRSV-FQGZZYRYSA-N	1.0	FBPFZTCFMRRESA-GUCUJZIJSA-N	direct	637266131	3901.0	78.9469215565	0.01	18.6632281666	0.222781759039	2.01	0.134417440512
7620873	637266131	5746.0	9.33161408331	0.445563518079	DSCFFEYYQKSRSV-FQGZZYRYSA-N	1.0	FBPFZTCFMRRESA-GUCUJZIJSA-N	direct	637266131	6648.0	78.9469215565	0.01	18.6632281666	0.222781759039	2.01	0.134417440512
774436	637265566	2679.0	8.96657624451	0.46350472039	DSCFFEYYQKSRSV-FQGZZYRYSA-N	1.0	FBPFZTCFMRRESA-ZXXMMSQZSA-N	direct	637265566	1248.0	48.448550002	0.01	17.933152489	0.231752360195	2.01	0.134403081122
7621474	637266131	5669.0	8.20134935455	0.505753129803	DSCFFEYYQKSRSV-FQGZZYRYSA-N	1.0	FBPFZTCFMRRESA-UNTFVMJOSA-N	direct	637266131	447.0	78.9469215565	0.01	16.4026987091	0.252876564902	2.01	0.134336799046
7621475	637266131	5669.0	8.20134935455	0.505753129803	DSCFFEYYQKSRSV-FQGZZYRYSA-N	1.0	FBPFZTCFMRRESA-UNTFVMJOSA-N	direct	637266131	3901.0	78.9469215565	0.01	16.4026987091	0.252876564902	2.01	0.134336799046
7621476	637266131	5669.0	8.20134935455	0.505753129803	DSCFFEYYQKSRSV-FQGZZYRYSA-N	1.0	FBPFZTCFMRRESA-UNTFVMJOSA-N	direct	637266131	6648.0	78.9469215565	0.01	16.4026987091	0.252876564902	2.01	0.134336799046
45201397	637270716	225.0	10.8297382846	0.382544250018	DSCFFEYYQKSRSV-FQGZZYRYSA-N	1.0	CDAISMWEOUEBRE-GPIVLXJGSA-N	direct	637270716	532.0	26.9586073148	0.01	21.6594765692	0.191272125009	2.01	0.134296264574
45201398	637270716	225.0	10.8297382846	0.382544250018	DSCFFEYYQKSRSV-FQGZZYRYSA-N	1.0	CDAISMWEOUEBRE-GPIVLXJGSA-N	direct	637270716	831.0	26.9586073148	0.01	21.6594765692	0.191272125009	2.01	0.134296264574
45201399	637270716	225.0	10.8297382846	0.382544250018	DSCFFEYYQKSRSV-FQGZZYRYSA-N	1.0	CDAISMWEOUEBRE-GPIVLXJGSA-N	direct	637270716	1409.0	26.9586073148	0.01	21.6594765692	0.191272125009	2.01	0.134296264574
45201400	637270716	225.0	10.8297382846	0.382544250018	DSCFFEYYQKSRSV-FQGZZYRYSA-N	1.0	CDAISMWEOUEBRE-GPIVLXJGSA-N	direct	637270716	2408.0	26.9586073148	0.01	21.6594765692	0.191272125009	2.01	0.134296264574
45201401	637270716	225.0	10.8297382846	0.382544250018	DSCFFEYYQKSRSV-FQGZZYRYSA-N	1.0	CDAISMWEOUEBRE-GPIVLXJGSA-N	direct	637270716	4636.0	26.9586073148	0.01	21.6594765692	0.191272125009	2.01	0.134296264574
45201412	637270716	225.0	10.8297382846	0.382544250018	DSCFFEYYQKSRSV-FQGZZYRYSA-N	1.0	CDAISMWEOUEBRE-GPIVLXJGSA-N	direct	637270716	1996.0	24.0021769193	0.01	21.6594765692	0.191272125009	2.01	0.134296264574
45201652	637270716	532.0	10.8297382846	0.382544250018	DSCFFEYYQKSRSV-FQGZZYRYSA-N	1.0	CDAISMWEOUEBRE-GPIVLXJGSA-N	direct	637270716	225.0	26.9586073148	0.01	21.6594765692	0.191272125009	2.01	0.134296264574
45201654	637270716	532.0	10.8297382846	0.382544250018	DSCFFEYYQKSRSV-FQGZZYRYSA-N	1.0	CDAISMWEOUEBRE-GPIVLXJGSA-N	direct	637270716	831.0	26.9586073148	0.01	21.6594765692	0.191272125009	2.01	0.134296264574
45201655	637270716	532.0	10.8297382846	0.382544250018	DSCFFEYYQKSRSV-FQGZZYRYSA-N	1.0	CDAISMWEOUEBRE-GPIVLXJGSA-N	direct	637270716	1409.0	26.9586073148	0.01	21.6594765692	0.191272125009	2.01	0.134296264574
45201656	637270716	532.0	10.8297382846	0.382544250018	DSCFFEYYQKSRSV-FQGZZYRYSA-N	1.0	CDAISMWEOUEBRE-GPIVLXJGSA-N	direct	637270716	2408.0	26.9586073148	0.01	21.6594765692	0.191272125009	2.01	0.134296264574
45201657	637270716	532.0	10.8297382846	0.382544250018	DSCFFEYYQKSRSV-FQGZZYRYSA-N	1.0	CDAISMWEOUEBRE-GPIVLXJGSA-N	direct	637270716	4636.0	26.9586073148	0.01	21.6594765692	0.191272125009	2.01	0.134296264574
45201668	637270716	532.0	10.8297382846	0.382544250018	DSCFFEYYQKSRSV-FQGZZYRYSA-N	1.0	CDAISMWEOUEBRE-GPIVLXJGSA-N	direct	637270716	1996.0	24.0021769193	0.01	21.6594765692	0.191272125009	2.01	0.134296264574
45201908	637270716	831.0	10.8297382846	0.382544250018	DSCFFEYYQKSRSV-FQGZZYRYSA-N	1.0	CDAISMWEOUEBRE-GPIVLXJGSA-N	direct	637270716	225.0	26.9586073148	0.01	21.6594765692	0.191272125009	2.01	0.134296264574
45201909	637270716	831.0	10.8297382846	0.382544250018	DSCFFEYYQKSRSV-FQGZZYRYSA-N	1.0	CDAISMWEOUEBRE-GPIVLXJGSA-N	direct	637270716	532.0	26.9586073148	0.01	21.6594765692	0.191272125009	2.01	0.134296264574
45201911	637270716	831.0	10.8297382846	0.382544250018	DSCFFEYYQKSRSV-FQGZZYRYSA-N	1.0	CDAISMWEOUEBRE-GPIVLXJGSA-N	direct	637270716	1409.0	26.9586073148	0.01	21.6594765692	0.191272125009	2.01	0.134296264574
45201912	637270716	831.0	10.8297382846	0.382544250018	DSCFFEYYQKSRSV-FQGZZYRYSA-N	1.0	CDAISMWEOUEBRE-GPIVLXJGSA-N	direct	637270716	2408.0	26.9586073148	0.01	21.6594765692	0.191272125009	2.01	0.134296264574
45201913	637270716	831.0	10.8297382846	0.382544250018	DSCFFEYYQKSRSV-FQGZZYRYSA-N	1.0	CDAISMWEOUEBRE-GPIVLXJGSA-N	direct	637270716	4636.0	26.9586073148	0.01	21.6594765692	0.191272125009	2.01	0.134296264574
45201924	637270716	831.0	10.8297382846	0.382544250018	DSCFFEYYQKSRSV-FQGZZYRYSA-N	1.0	CDAISMWEOUEBRE-GPIVLXJGSA-N	direct	637270716	1996.0	24.0021769193	0.01	21.6594765692	0.191272125009	2.01	0.134296264574
45202164	637270716	1409.0	10.8297382846	0.382544250018	DSCFFEYYQKSRSV-FQGZZYRYSA-N	1.0	CDAISMWEOUEBRE-GPIVLXJGSA-N	direct	637270716	225.0	26.9586073148	0.01	21.6594765692	0.191272125009	2.01	0.134296264574
45202165	637270716	1409.0	10.8297382846	0.382544250018	DSCFFEYYQKSRSV-FQGZZYRYSA-N	1.0	CDAISMWEOUEBRE-GPIVLXJGSA-N	direct	637270716	532.0	26.9586073148	0.01	21.6594765692	0.191272125009	2.01	0.134296264574
45202166	637270716	1409.0	10.8297382846	0.382544250018	DSCFFEYYQKSRSV-FQGZZYRYSA-N	1.0	CDAISMWEOUEBRE-GPIVLXJGSA-N	direct	637270716	831.0	26.9586073148	0.01	21.6594765692	0.191272125009	2.01	0.134296264574
45202168	637270716	1409.0	10.8297382846	0.382544250018	DSCFFEYYQKSRSV-FQGZZYRYSA-N	1.0	CDAISMWEOUEBRE-GPIVLXJGSA-N	direct	637270716	2408.0	26.9586073148	0.01	21.6594765692	0.191272125009	2.01	0.134296264574
45202169	637270716	1409.0	10.8297382846	0.382544250018	DSCFFEYYQKSRSV-FQGZZYRYSA-N	1.0	CDAISMWEOUEBRE-GPIVLXJGSA-N	direct	637270716	4636.0	26.9586073148	0.01	21.6594765692	0.191272125009	2.01	0.134296264574
45202180	637270716	1409.0	10.8297382846	0.382544250018	DSCFFEYYQKSRSV-FQGZZYRYSA-N	1.0	CDAISMWEOUEBRE-GPIVLXJGSA-N	direct	637270716	1996.0	24.0021769193	0.01	21.6594765692	0.191272125009	2.01	0.134296264574
45202420	637270716	2408.0	10.8297382846	0.382544250018	DSCFFEYYQKSRSV-FQGZZYRYSA-N	1.0	CDAISMWEOUEBRE-GPIVLXJGSA-N	direct	637270716	225.0	26.9586073148	0.01	21.6594765692	0.191272125009	2.01	0.134296264574
45202421	637270716	2408.0	10.8297382846	0.382544250018	DSCFFEYYQKSRSV-FQGZZYRYSA-N	1.0	CDAISMWEOUEBRE-GPIVLXJGSA-N	direct	637270716	532.0	26.9586073148	0.01	21.6594765692	0.191272125009	2.01	0.134296264574
45202422	637270716	2408.0	10.8297382846	0.382544250018	DSCFFEYYQKSRSV-FQGZZYRYSA-N	1.0	CDAISMWEOUEBRE-GPIVLXJGSA-N	direct	637270716	831.0	26.9586073148	0.01	21.6594765692	0.191272125009	2.01	0.134296264574
45202423	637270716	2408.0	10.8297382846	0.382544250018	DSCFFEYYQKSRSV-FQGZZYRYSA-N	1.0	CDAISMWEOUEBRE-GPIVLXJGSA-N	direct	637270716	1409.0	26.9586073148	0.01	21.6594765692	0.191272125009	2.01	0.134296264574
45202425	637270716	2408.0	10.8297382846	0.382544250018	DSCFFEYYQKSRSV-FQGZZYRYSA-N	1.0	CDAISMWEOUEBRE-GPIVLXJGSA-N	direct	637270716	4636.0	26.9586073148	0.01	21.6594765692	0.191272125009	2.01	0.134296264574
45202436	637270716	2408.0	10.8297382846	0.382544250018	DSCFFEYYQKSRSV-FQGZZYRYSA-N	1.0	CDAISMWEOUEBRE-GPIVLXJGSA-N	direct	637270716	1996.0	24.0021769193	0.01	21.6594765692	0.191272125009	2.01	0.134296264574
45202676	637270716	4636.0	10.8297382846	0.382544250018	DSCFFEYYQKSRSV-FQGZZYRYSA-N	1.0	CDAISMWEOUEBRE-GPIVLXJGSA-N	direct	637270716	225.0	26.9586073148	0.01	21.6594765692	0.191272125009	2.01	0.134296264574
45202677	637270716	4636.0	10.8297382846	0.382544250018	DSCFFEYYQKSRSV-FQGZZYRYSA-N	1.0	CDAISMWEOUEBRE-GPIVLXJGSA-N	direct	637270716	532.0	26.9586073148	0.01	21.6594765692	0.191272125009	2.01	0.134296264574
45202678	637270716	4636.0	10.8297382846	0.382544250018	DSCFFEYYQKSRSV-FQGZZYRYSA-N	1.0	CDAISMWEOUEBRE-GPIVLXJGSA-N	direct	637270716	831.0	26.9586073148	0.01	21.6594765692	0.191272125009	2.01	0.134296264574
45202679	637270716	4636.0	10.8297382846	0.382544250018	DSCFFEYYQKSRSV-FQGZZYRYSA-N	1.0	CDAISMWEOUEBRE-GPIVLXJGSA-N	direct	637270716	1409.0	26.9586073148	0.01	21.6594765692	0.191272125009	2.01	0.134296264574
45202680	637270716	4636.0	10.8297382846	0.382544250018	DSCFFEYYQKSRSV-FQGZZYRYSA-N	1.0	CDAISMWEOUEBRE-GPIVLXJGSA-N	direct	637270716	2408.0	26.9586073148	0.01	21.6594765692	0.191272125009	2.01	0.134296264574
45202692	637270716	4636.0	10.8297382846	0.382544250018	DSCFFEYYQKSRSV-FQGZZYRYSA-N	1.0	CDAISMWEOUEBRE-GPIVLXJGSA-N	direct	637270716	1996.0	24.0021769193	0.01	21.6594765692	0.191272125009	2.01	0.134296264574
10249802	637267548	2679.0	9.29157909987	0.445563518079	DSCFFEYYQKSRSV-FQGZZYRYSA-N	1.0	FBPFZTCFMRRESA-ZXXMMSQZSA-N	direct	637267548	1011.0	51.6216020991	0.01	18.5831581997	0.222781759039	2.01	0.13427303678
10249803	637267548	2679.0	9.29157909987	0.445563518079	DSCFFEYYQKSRSV-FQGZZYRYSA-N	1.0	FBPFZTCFMRRESA-ZXXMMSQZSA-N	direct	637267548	2823.0	51.6216020991	0.01	18.5831581997	0.222781759039	2.01	0.13427303678
10249804	637267548	2679.0	9.29157909987	0.445563518079	DSCFFEYYQKSRSV-FQGZZYRYSA-N	1.0	FBPFZTCFMRRESA-ZXXMMSQZSA-N	direct	637267548	5197.0	51.6216020991	0.01	18.5831581997	0.222781759039	2.01	0.13427303678
10249805	637267548	2679.0	9.29157909987	0.445563518079	DSCFFEYYQKSRSV-FQGZZYRYSA-N	1.0	FBPFZTCFMRRESA-ZXXMMSQZSA-N	direct	637267548	5501.0	51.6216020991	0.01	18.5831581997	0.222781759039	2.01	0.13427303678
10249810	637267548	2679.0	9.29157909987	0.445563518079	DSCFFEYYQKSRSV-FQGZZYRYSA-N	1.0	FBPFZTCFMRRESA-ZXXMMSQZSA-N	direct	637267548	1846.0	48.6478174819	0.01	18.5831581997	0.222781759039	2.01	0.13427303678
10249811	637267548	2679.0	9.29157909987	0.445563518079	DSCFFEYYQKSRSV-FQGZZYRYSA-N	1.0	FBPFZTCFMRRESA-ZXXMMSQZSA-N	direct	637267548	2046.0	48.6478174819	0.01	18.5831581997	0.222781759039	2.01	0.13427303678
10249812	637267548	2679.0	9.29157909987	0.445563518079	DSCFFEYYQKSRSV-FQGZZYRYSA-N	1.0	FBPFZTCFMRRESA-ZXXMMSQZSA-N	direct	637267548	2950.0	48.6478174819	0.01	18.5831581997	0.222781759039	2.01	0.13427303678
10249813	637267548	2679.0	9.29157909987	0.445563518079	DSCFFEYYQKSRSV-FQGZZYRYSA-N	1.0	FBPFZTCFMRRESA-ZXXMMSQZSA-N	direct	637267548	3536.0	48.6478174819	0.01	18.5831581997	0.222781759039	2.01	0.13427303678
10249814	637267548	2679.0	9.29157909987	0.445563518079	DSCFFEYYQKSRSV-FQGZZYRYSA-N	1.0	FBPFZTCFMRRESA-ZXXMMSQZSA-N	direct	637267548	4197.0	48.6478174819	0.01	18.5831581997	0.222781759039	2.01	0.13427303678
10249815	637267548	2679.0	9.29157909987	0.445563518079	DSCFFEYYQKSRSV-FQGZZYRYSA-N	1.0	FBPFZTCFMRRESA-ZXXMMSQZSA-N	direct	637267548	4708.0	48.6478174819	0.01	18.5831581997	0.222781759039	2.01	0.13427303678
10249816	637267548	2679.0	9.29157909987	0.445563518079	DSCFFEYYQKSRSV-FQGZZYRYSA-N	1.0	FBPFZTCFMRRESA-ZXXMMSQZSA-N	direct	637267548	5039.0	48.6478174819	0.01	18.5831581997	0.222781759039	2.01	0.13427303678
28656428	637266038	2679.0	11.0227337876	0.374586051978	DSCFFEYYQKSRSV-FQGZZYRYSA-N	1.0	FBPFZTCFMRRESA-ZXXMMSQZSA-N	direct	637266038	2994.0	17.571865206	0.01	22.0454675751	0.187293025989	2.01	0.134183542497
28656429	637266038	2679.0	11.0227337876	0.374586051978	DSCFFEYYQKSRSV-FQGZZYRYSA-N	1.0	FBPFZTCFMRRESA-ZXXMMSQZSA-N	direct	637266038	3901.0	17.571865206	0.01	22.0454675751	0.187293025989	2.01	0.134183542497
28656430	637266038	2679.0	11.0227337876	0.374586051978	DSCFFEYYQKSRSV-FQGZZYRYSA-N	1.0	FBPFZTCFMRRESA-ZXXMMSQZSA-N	direct	637266038	4078.0	17.571865206	0.01	22.0454675751	0.187293025989	2.01	0.134183542497
28656431	637266038	2679.0	11.0227337876	0.374586051978	DSCFFEYYQKSRSV-FQGZZYRYSA-N	1.0	FBPFZTCFMRRESA-ZXXMMSQZSA-N	direct	637266038	6139.0	17.571865206	0.01	22.0454675751	0.187293025989	2.01	0.134183542497
28656432	637266038	2679.0	11.0227337876	0.374586051978	DSCFFEYYQKSRSV-FQGZZYRYSA-N	1.0	FBPFZTCFMRRESA-ZXXMMSQZSA-N	direct	637266038	4385.0	17.5157001607	0.01	22.0454675751	0.187293025989	2.01	0.134183542497
28656433	637266038	2679.0	11.0227337876	0.374586051978	DSCFFEYYQKSRSV-FQGZZYRYSA-N	1.0	FBPFZTCFMRRESA-ZXXMMSQZSA-N	direct	637266038	5154.0	17.5157001607	0.01	22.0454675751	0.187293025989	2.01	0.134183542497
28656436	637266038	2679.0	11.0227337876	0.374586051978	DSCFFEYYQKSRSV-FQGZZYRYSA-N	1.0	FBPFZTCFMRRESA-ZXXMMSQZSA-N	direct	637266038	5669.0	16.8068754016	0.01	22.0454675751	0.187293025989	2.01	0.134183542497
28656437	637266038	2679.0	11.0227337876	0.374586051978	DSCFFEYYQKSRSV-FQGZZYRYSA-N	1.0	FBPFZTCFMRRESA-ZXXMMSQZSA-N	direct	637266038	190.0	16.3124710388	0.01	22.0454675751	0.187293025989	2.01	0.134183542497
28656438	637266038	2679.0	11.0227337876	0.374586051978	DSCFFEYYQKSRSV-FQGZZYRYSA-N	1.0	FBPFZTCFMRRESA-ZXXMMSQZSA-N	direct	637266038	1445.0	16.3124710388	0.01	22.0454675751	0.187293025989	2.01	0.134183542497
28656439	637266038	2679.0	11.0227337876	0.374586051978	DSCFFEYYQKSRSV-FQGZZYRYSA-N	1.0	FBPFZTCFMRRESA-ZXXMMSQZSA-N	direct	637266038	2852.0	16.3124710388	0.01	22.0454675751	0.187293025989	2.01	0.134183542497
28656441	637266038	2679.0	11.0227337876	0.374586051978	DSCFFEYYQKSRSV-FQGZZYRYSA-N	1.0	FBPFZTCFMRRESA-ZXXMMSQZSA-N	direct	637266038	15592.0	16.051098239	0.01	22.0454675751	0.187293025989	2.01	0.134183542497
28656442	637266038	2679.0	11.0227337876	0.374586051978	DSCFFEYYQKSRSV-FQGZZYRYSA-N	1.0	FBPFZTCFMRRESA-ZXXMMSQZSA-N	direct	637266038	971.0	15.638272164	0.01	22.0454675751	0.187293025989	2.01	0.134183542497
28656443	637266038	2679.0	11.0227337876	0.374586051978	DSCFFEYYQKSRSV-FQGZZYRYSA-N	1.0	FBPFZTCFMRRESA-ZXXMMSQZSA-N	direct	637266038	13940.0	15.638272164	0.01	22.0454675751	0.187293025989	2.01	0.134183542497
28656447	637266038	2679.0	11.0227337876	0.374586051978	DSCFFEYYQKSRSV-FQGZZYRYSA-N	1.0	FBPFZTCFMRRESA-ZXXMMSQZSA-N	direct	637266038	4586.0	15.467245621	0.01	22.0454675751	0.187293025989	2.01	0.134183542497
28656448	637266038	2679.0	11.0227337876	0.374586051978	DSCFFEYYQKSRSV-FQGZZYRYSA-N	1.0	FBPFZTCFMRRESA-ZXXMMSQZSA-N	direct	637266038	6504.0	15.467245621	0.01	22.0454675751	0.187293025989	2.01	0.134183542497
10833836	637271418	2679.0	9.81815641206	0.419589679728	DSCFFEYYQKSRSV-FQGZZYRYSA-N	1.0	FBPFZTCFMRRESA-ZXXMMSQZSA-N	direct	637271418	3534.0	44.2313618988	0.01	19.6363128241	0.209794839864	2.01	0.134107389609
10833837	637271418	2679.0	9.81815641206	0.419589679728	DSCFFEYYQKSRSV-FQGZZYRYSA-N	1.0	FBPFZTCFMRRESA-ZXXMMSQZSA-N	direct	637271418	6368.0	44.2313618988	0.01	19.6363128241	0.209794839864	2.01	0.134107389609
10833838	637271418	2679.0	9.81815641206	0.419589679728	DSCFFEYYQKSRSV-FQGZZYRYSA-N	1.0	FBPFZTCFMRRESA-ZXXMMSQZSA-N	direct	637271418	10341.0	44.2313618988	0.01	19.6363128241	0.209794839864	2.01	0.134107389609
10833842	637271418	2679.0	9.81815641206	0.419589679728	DSCFFEYYQKSRSV-FQGZZYRYSA-N	1.0	FBPFZTCFMRRESA-ZXXMMSQZSA-N	direct	637271418	4116.0	37.9136401693	0.01	19.6363128241	0.209794839864	2.01	0.134107389609
10833839	637271418	2679.0	9.81815641206	0.419589679728	DSCFFEYYQKSRSV-FQGZZYRYSA-N	1.0	FBPFZTCFMRRESA-ZXXMMSQZSA-N	direct	637271418	6999.0	43.209714836	0.01	19.6363128241	0.209794839864	2.01	0.134107389609
10833840	637271418	2679.0	9.81815641206	0.419589679728	DSCFFEYYQKSRSV-FQGZZYRYSA-N	1.0	FBPFZTCFMRRESA-ZXXMMSQZSA-N	direct	637271418	8422.0	41.9355420108	0.01	19.6363128241	0.209794839864	2.01	0.134107389609
9018876	637270560	2679.0	7.95860731484	0.516590536099	DSCFFEYYQKSRSV-FQGZZYRYSA-N	1.0	FBPFZTCFMRRESA-ZXXMMSQZSA-N	direct	637270560	8360.0	63.5157001607	0.01	15.9172146297	0.258295268049	2.01	0.134040149524
9018877	637270560	2679.0	7.95860731484	0.516590536099	DSCFFEYYQKSRSV-FQGZZYRYSA-N	1.0	FBPFZTCFMRRESA-ZXXMMSQZSA-N	direct	637270560	10160.0	63.5157001607	0.01	15.9172146297	0.258295268049	2.01	0.134040149524
20895932	637264971	1248.0	8.28483264215	0.493978702729	DSCFFEYYQKSRSV-FQGZZYRYSA-N	1.0	CDAISMWEOUEBRE-GPIVLXJGSA-N	direct	637264971	4704.0	163.920818754	0.01	16.5696652843	0.246989351365	2.01	0.13388656959
10855699	637269361	5669.0	24.8181564121	0.164576729706	DSCFFEYYQKSRSV-FQGZZYRYSA-N	1.0	FBPFZTCFMRRESA-UNTFVMJOSA-N	direct	637269361	14866.0	200.0	0.01	49.6363128241	0.082288364853	2.01	0.133820765361
774370	637265566	2679.0	8.96657624451	0.45365860142	DSCFFEYYQKSRSV-FQGZZYRYSA-N	1.0	FBPFZTCFMRRESA-ZXXMMSQZSA-N	direct	637265566	1248.0	48.448550002	0.01	17.933152489	0.22682930071	2.01	0.13368355062
11123959	637271537	5669.0	24.7121982701	0.164576729706	DSCFFEYYQKSRSV-FQGZZYRYSA-N	1.0	FBPFZTCFMRRESA-UNTFVMJOSA-N	direct	637271537	8360.0	85.5316526696	0.01	49.4243965401	0.082288364853	2.01	0.133677703185
11123960	637271537	5669.0	24.7121982701	0.164576729706	DSCFFEYYQKSRSV-FQGZZYRYSA-N	1.0	FBPFZTCFMRRESA-UNTFVMJOSA-N	direct	637271537	10160.0	85.5316526696	0.01	49.4243965401	0.082288364853	2.01	0.133677703185
22543732	637267992	5669.0	7.86646109163	0.516590536099	DSCFFEYYQKSRSV-FQGZZYRYSA-N	1.0	FBPFZTCFMRRESA-UNTFVMJOSA-N	direct	637267992	382.0	46.351639989	0.01	15.7329221833	0.258295268049	2.01	0.1336504681
45187285	637270716	225.0	10.8297382846	0.374586051978	DSCFFEYYQKSRSV-FQGZZYRYSA-N	1.0	CDAISMWEOUEBRE-GPIVLXJGSA-N	direct	637270716	532.0	26.9586073148	0.01	21.6594765692	0.187293025989	2.01	0.133592295976
45187286	637270716	225.0	10.8297382846	0.374586051978	DSCFFEYYQKSRSV-FQGZZYRYSA-N	1.0	CDAISMWEOUEBRE-GPIVLXJGSA-N	direct	637270716	831.0	26.9586073148	0.01	21.6594765692	0.187293025989	2.01	0.133592295976
45187287	637270716	225.0	10.8297382846	0.374586051978	DSCFFEYYQKSRSV-FQGZZYRYSA-N	1.0	CDAISMWEOUEBRE-GPIVLXJGSA-N	direct	637270716	1409.0	26.9586073148	0.01	21.6594765692	0.187293025989	2.01	0.133592295976
45187288	637270716	225.0	10.8297382846	0.374586051978	DSCFFEYYQKSRSV-FQGZZYRYSA-N	1.0	CDAISMWEOUEBRE-GPIVLXJGSA-N	direct	637270716	2408.0	26.9586073148	0.01	21.6594765692	0.187293025989	2.01	0.133592295976
45187289	637270716	225.0	10.8297382846	0.374586051978	DSCFFEYYQKSRSV-FQGZZYRYSA-N	1.0	CDAISMWEOUEBRE-GPIVLXJGSA-N	direct	637270716	4636.0	26.9586073148	0.01	21.6594765692	0.187293025989	2.01	0.133592295976
45187300	637270716	225.0	10.8297382846	0.374586051978	DSCFFEYYQKSRSV-FQGZZYRYSA-N	1.0	CDAISMWEOUEBRE-GPIVLXJGSA-N	direct	637270716	1996.0	24.0021769193	0.01	21.6594765692	0.187293025989	2.01	0.133592295976
45187540	637270716	532.0	10.8297382846	0.374586051978	DSCFFEYYQKSRSV-FQGZZYRYSA-N	1.0	CDAISMWEOUEBRE-GPIVLXJGSA-N	direct	637270716	225.0	26.9586073148	0.01	21.6594765692	0.187293025989	2.01	0.133592295976
45187542	637270716	532.0	10.8297382846	0.374586051978	DSCFFEYYQKSRSV-FQGZZYRYSA-N	1.0	CDAISMWEOUEBRE-GPIVLXJGSA-N	direct	637270716	831.0	26.9586073148	0.01	21.6594765692	0.187293025989	2.01	0.133592295976
45187543	637270716	532.0	10.8297382846	0.374586051978	DSCFFEYYQKSRSV-FQGZZYRYSA-N	1.0	CDAISMWEOUEBRE-GPIVLXJGSA-N	direct	637270716	1409.0	26.9586073148	0.01	21.6594765692	0.187293025989	2.01	0.133592295976
45187544	637270716	532.0	10.8297382846	0.374586051978	DSCFFEYYQKSRSV-FQGZZYRYSA-N	1.0	CDAISMWEOUEBRE-GPIVLXJGSA-N	direct	637270716	2408.0	26.9586073148	0.01	21.6594765692	0.187293025989	2.01	0.133592295976
45187545	637270716	532.0	10.8297382846	0.374586051978	DSCFFEYYQKSRSV-FQGZZYRYSA-N	1.0	CDAISMWEOUEBRE-GPIVLXJGSA-N	direct	637270716	4636.0	26.9586073148	0.01	21.6594765692	0.187293025989	2.01	0.133592295976
45187556	637270716	532.0	10.8297382846	0.374586051978	DSCFFEYYQKSRSV-FQGZZYRYSA-N	1.0	CDAISMWEOUEBRE-GPIVLXJGSA-N	direct	637270716	1996.0	24.0021769193	0.01	21.6594765692	0.187293025989	2.01	0.133592295976
45187796	637270716	831.0	10.8297382846	0.374586051978	DSCFFEYYQKSRSV-FQGZZYRYSA-N	1.0	CDAISMWEOUEBRE-GPIVLXJGSA-N	direct	637270716	225.0	26.9586073148	0.01	21.6594765692	0.187293025989	2.01	0.133592295976
45187797	637270716	831.0	10.8297382846	0.374586051978	DSCFFEYYQKSRSV-FQGZZYRYSA-N	1.0	CDAISMWEOUEBRE-GPIVLXJGSA-N	direct	637270716	532.0	26.9586073148	0.01	21.6594765692	0.187293025989	2.01	0.133592295976
45187799	637270716	831.0	10.8297382846	0.374586051978	DSCFFEYYQKSRSV-FQGZZYRYSA-N	1.0	CDAISMWEOUEBRE-GPIVLXJGSA-N	direct	637270716	1409.0	26.9586073148	0.01	21.6594765692	0.187293025989	2.01	0.133592295976
45187800	637270716	831.0	10.8297382846	0.374586051978	DSCFFEYYQKSRSV-FQGZZYRYSA-N	1.0	CDAISMWEOUEBRE-GPIVLXJGSA-N	direct	637270716	2408.0	26.9586073148	0.01	21.6594765692	0.187293025989	2.01	0.133592295976
45187801	637270716	831.0	10.8297382846	0.374586051978	DSCFFEYYQKSRSV-FQGZZYRYSA-N	1.0	CDAISMWEOUEBRE-GPIVLXJGSA-N	direct	637270716	4636.0	26.9586073148	0.01	21.6594765692	0.187293025989	2.01	0.133592295976
45187812	637270716	831.0	10.8297382846	0.374586051978	DSCFFEYYQKSRSV-FQGZZYRYSA-N	1.0	CDAISMWEOUEBRE-GPIVLXJGSA-N	direct	637270716	1996.0	24.0021769193	0.01	21.6594765692	0.187293025989	2.01	0.133592295976
45188052	637270716	1409.0	10.8297382846	0.374586051978	DSCFFEYYQKSRSV-FQGZZYRYSA-N	1.0	CDAISMWEOUEBRE-GPIVLXJGSA-N	direct	637270716	225.0	26.9586073148	0.01	21.6594765692	0.187293025989	2.01	0.133592295976
45188053	637270716	1409.0	10.8297382846	0.374586051978	DSCFFEYYQKSRSV-FQGZZYRYSA-N	1.0	CDAISMWEOUEBRE-GPIVLXJGSA-N	direct	637270716	532.0	26.9586073148	0.01	21.6594765692	0.187293025989	2.01	0.133592295976
45188054	637270716	1409.0	10.8297382846	0.374586051978	DSCFFEYYQKSRSV-FQGZZYRYSA-N	1.0	CDAISMWEOUEBRE-GPIVLXJGSA-N	direct	637270716	831.0	26.9586073148	0.01	21.6594765692	0.187293025989	2.01	0.133592295976
45188056	637270716	1409.0	10.8297382846	0.374586051978	DSCFFEYYQKSRSV-FQGZZYRYSA-N	1.0	CDAISMWEOUEBRE-GPIVLXJGSA-N	direct	637270716	2408.0	26.9586073148	0.01	21.6594765692	0.187293025989	2.01	0.133592295976
45188057	637270716	1409.0	10.8297382846	0.374586051978	DSCFFEYYQKSRSV-FQGZZYRYSA-N	1.0	CDAISMWEOUEBRE-GPIVLXJGSA-N	direct	637270716	4636.0	26.9586073148	0.01	21.6594765692	0.187293025989	2.01	0.133592295976
45188068	637270716	1409.0	10.8297382846	0.374586051978	DSCFFEYYQKSRSV-FQGZZYRYSA-N	1.0	CDAISMWEOUEBRE-GPIVLXJGSA-N	direct	637270716	1996.0	24.0021769193	0.01	21.6594765692	0.187293025989	2.01	0.133592295976
45188308	637270716	2408.0	10.8297382846	0.374586051978	DSCFFEYYQKSRSV-FQGZZYRYSA-N	1.0	CDAISMWEOUEBRE-GPIVLXJGSA-N	direct	637270716	225.0	26.9586073148	0.01	21.6594765692	0.187293025989	2.01	0.133592295976
45188309	637270716	2408.0	10.8297382846	0.374586051978	DSCFFEYYQKSRSV-FQGZZYRYSA-N	1.0	CDAISMWEOUEBRE-GPIVLXJGSA-N	direct	637270716	532.0	26.9586073148	0.01	21.6594765692	0.187293025989	2.01	0.133592295976
45188310	637270716	2408.0	10.8297382846	0.374586051978	DSCFFEYYQKSRSV-FQGZZYRYSA-N	1.0	CDAISMWEOUEBRE-GPIVLXJGSA-N	direct	637270716	831.0	26.9586073148	0.01	21.6594765692	0.187293025989	2.01	0.133592295976
45188311	637270716	2408.0	10.8297382846	0.374586051978	DSCFFEYYQKSRSV-FQGZZYRYSA-N	1.0	CDAISMWEOUEBRE-GPIVLXJGSA-N	direct	637270716	1409.0	26.9586073148	0.01	21.6594765692	0.187293025989	2.01	0.133592295976
45188313	637270716	2408.0	10.8297382846	0.374586051978	DSCFFEYYQKSRSV-FQGZZYRYSA-N	1.0	CDAISMWEOUEBRE-GPIVLXJGSA-N	direct	637270716	4636.0	26.9586073148	0.01	21.6594765692	0.187293025989	2.01	0.133592295976
45188324	637270716	2408.0	10.8297382846	0.374586051978	DSCFFEYYQKSRSV-FQGZZYRYSA-N	1.0	CDAISMWEOUEBRE-GPIVLXJGSA-N	direct	637270716	1996.0	24.0021769193	0.01	21.6594765692	0.187293025989	2.01	0.133592295976
45188564	637270716	4636.0	10.8297382846	0.374586051978	DSCFFEYYQKSRSV-FQGZZYRYSA-N	1.0	CDAISMWEOUEBRE-GPIVLXJGSA-N	direct	637270716	225.0	26.9586073148	0.01	21.6594765692	0.187293025989	2.01	0.133592295976
45188565	637270716	4636.0	10.8297382846	0.374586051978	DSCFFEYYQKSRSV-FQGZZYRYSA-N	1.0	CDAISMWEOUEBRE-GPIVLXJGSA-N	direct	637270716	532.0	26.9586073148	0.01	21.6594765692	0.187293025989	2.01	0.133592295976
45188566	637270716	4636.0	10.8297382846	0.374586051978	DSCFFEYYQKSRSV-FQGZZYRYSA-N	1.0	CDAISMWEOUEBRE-GPIVLXJGSA-N	direct	637270716	831.0	26.9586073148	0.01	21.6594765692	0.187293025989	2.01	0.133592295976
45188567	637270716	4636.0	10.8297382846	0.374586051978	DSCFFEYYQKSRSV-FQGZZYRYSA-N	1.0	CDAISMWEOUEBRE-GPIVLXJGSA-N	direct	637270716	1409.0	26.9586073148	0.01	21.6594765692	0.187293025989	2.01	0.133592295976
45188568	637270716	4636.0	10.8297382846	0.374586051978	DSCFFEYYQKSRSV-FQGZZYRYSA-N	1.0	CDAISMWEOUEBRE-GPIVLXJGSA-N	direct	637270716	2408.0	26.9586073148	0.01	21.6594765692	0.187293025989	2.01	0.133592295976
45188580	637270716	4636.0	10.8297382846	0.374586051978	DSCFFEYYQKSRSV-FQGZZYRYSA-N	1.0	CDAISMWEOUEBRE-GPIVLXJGSA-N	direct	637270716	1996.0	24.0021769193	0.01	21.6594765692	0.187293025989	2.01	0.133592295976
10252240	637267548	2754.0	21.6216020991	0.187539037014	DSCFFEYYQKSRSV-FQGZZYRYSA-N	1.0	FBPFZTCFMRRESA-GUCUJZIJSA-N	direct	637267548	1011.0	51.6216020991	0.01	43.2432041981	0.093769518507	2.01	0.133577684565
10252241	637267548	2754.0	21.6216020991	0.187539037014	DSCFFEYYQKSRSV-FQGZZYRYSA-N	1.0	FBPFZTCFMRRESA-GUCUJZIJSA-N	direct	637267548	2823.0	51.6216020991	0.01	43.2432041981	0.093769518507	2.01	0.133577684565
10252242	637267548	2754.0	21.6216020991	0.187539037014	DSCFFEYYQKSRSV-FQGZZYRYSA-N	1.0	FBPFZTCFMRRESA-GUCUJZIJSA-N	direct	637267548	5197.0	51.6216020991	0.01	43.2432041981	0.093769518507	2.01	0.133577684565
10252243	637267548	2754.0	21.6216020991	0.187539037014	DSCFFEYYQKSRSV-FQGZZYRYSA-N	1.0	FBPFZTCFMRRESA-GUCUJZIJSA-N	direct	637267548	5501.0	51.6216020991	0.01	43.2432041981	0.093769518507	2.01	0.133577684565
10252248	637267548	2754.0	21.6216020991	0.187539037014	DSCFFEYYQKSRSV-FQGZZYRYSA-N	1.0	FBPFZTCFMRRESA-GUCUJZIJSA-N	direct	637267548	1846.0	48.6478174819	0.01	43.2432041981	0.093769518507	2.01	0.133577684565
10252249	637267548	2754.0	21.6216020991	0.187539037014	DSCFFEYYQKSRSV-FQGZZYRYSA-N	1.0	FBPFZTCFMRRESA-GUCUJZIJSA-N	direct	637267548	2046.0	48.6478174819	0.01	43.2432041981	0.093769518507	2.01	0.133577684565
10252250	637267548	2754.0	21.6216020991	0.187539037014	DSCFFEYYQKSRSV-FQGZZYRYSA-N	1.0	FBPFZTCFMRRESA-GUCUJZIJSA-N	direct	637267548	2950.0	48.6478174819	0.01	43.2432041981	0.093769518507	2.01	0.133577684565
10252251	637267548	2754.0	21.6216020991	0.187539037014	DSCFFEYYQKSRSV-FQGZZYRYSA-N	1.0	FBPFZTCFMRRESA-GUCUJZIJSA-N	direct	637267548	3536.0	48.6478174819	0.01	43.2432041981	0.093769518507	2.01	0.133577684565
10252252	637267548	2754.0	21.6216020991	0.187539037014	DSCFFEYYQKSRSV-FQGZZYRYSA-N	1.0	FBPFZTCFMRRESA-GUCUJZIJSA-N	direct	637267548	4197.0	48.6478174819	0.01	43.2432041981	0.093769518507	2.01	0.133577684565
10252253	637267548	2754.0	21.6216020991	0.187539037014	DSCFFEYYQKSRSV-FQGZZYRYSA-N	1.0	FBPFZTCFMRRESA-GUCUJZIJSA-N	direct	637267548	4708.0	48.6478174819	0.01	43.2432041981	0.093769518507	2.01	0.133577684565
10252254	637267548	2754.0	21.6216020991	0.187539037014	DSCFFEYYQKSRSV-FQGZZYRYSA-N	1.0	FBPFZTCFMRRESA-GUCUJZIJSA-N	direct	637267548	5039.0	48.6478174819	0.01	43.2432041981	0.093769518507	2.01	0.133577684565
10252293	637267548	5746.0	21.6216020991	0.187539037014	DSCFFEYYQKSRSV-FQGZZYRYSA-N	1.0	FBPFZTCFMRRESA-GUCUJZIJSA-N	direct	637267548	1011.0	51.6216020991	0.01	43.2432041981	0.093769518507	2.01	0.133577684565
10252294	637267548	5746.0	21.6216020991	0.187539037014	DSCFFEYYQKSRSV-FQGZZYRYSA-N	1.0	FBPFZTCFMRRESA-GUCUJZIJSA-N	direct	637267548	2823.0	51.6216020991	0.01	43.2432041981	0.093769518507	2.01	0.133577684565
10252295	637267548	5746.0	21.6216020991	0.187539037014	DSCFFEYYQKSRSV-FQGZZYRYSA-N	1.0	FBPFZTCFMRRESA-GUCUJZIJSA-N	direct	637267548	5197.0	51.6216020991	0.01	43.2432041981	0.093769518507	2.01	0.133577684565
10252296	637267548	5746.0	21.6216020991	0.187539037014	DSCFFEYYQKSRSV-FQGZZYRYSA-N	1.0	FBPFZTCFMRRESA-GUCUJZIJSA-N	direct	637267548	5501.0	51.6216020991	0.01	43.2432041981	0.093769518507	2.01	0.133577684565
10252301	637267548	5746.0	21.6216020991	0.187539037014	DSCFFEYYQKSRSV-FQGZZYRYSA-N	1.0	FBPFZTCFMRRESA-GUCUJZIJSA-N	direct	637267548	1846.0	48.6478174819	0.01	43.2432041981	0.093769518507	2.01	0.133577684565
10252302	637267548	5746.0	21.6216020991	0.187539037014	DSCFFEYYQKSRSV-FQGZZYRYSA-N	1.0	FBPFZTCFMRRESA-GUCUJZIJSA-N	direct	637267548	2046.0	48.6478174819	0.01	43.2432041981	0.093769518507	2.01	0.133577684565
10252303	637267548	5746.0	21.6216020991	0.187539037014	DSCFFEYYQKSRSV-FQGZZYRYSA-N	1.0	FBPFZTCFMRRESA-GUCUJZIJSA-N	direct	637267548	2950.0	48.6478174819	0.01	43.2432041981	0.093769518507	2.01	0.133577684565
10252304	637267548	5746.0	21.6216020991	0.187539037014	DSCFFEYYQKSRSV-FQGZZYRYSA-N	1.0	FBPFZTCFMRRESA-GUCUJZIJSA-N	direct	637267548	3536.0	48.6478174819	0.01	43.2432041981	0.093769518507	2.01	0.133577684565
10252305	637267548	5746.0	21.6216020991	0.187539037014	DSCFFEYYQKSRSV-FQGZZYRYSA-N	1.0	FBPFZTCFMRRESA-GUCUJZIJSA-N	direct	637267548	4197.0	48.6478174819	0.01	43.2432041981	0.093769518507	2.01	0.133577684565
10252306	637267548	5746.0	21.6216020991	0.187539037014	DSCFFEYYQKSRSV-FQGZZYRYSA-N	1.0	FBPFZTCFMRRESA-GUCUJZIJSA-N	direct	637267548	4708.0	48.6478174819	0.01	43.2432041981	0.093769518507	2.01	0.133577684565
10252307	637267548	5746.0	21.6216020991	0.187539037014	DSCFFEYYQKSRSV-FQGZZYRYSA-N	1.0	FBPFZTCFMRRESA-GUCUJZIJSA-N	direct	637267548	5039.0	48.6478174819	0.01	43.2432041981	0.093769518507	2.01	0.133577684565
774271	637265566	2679.0	8.96657624451	0.45201711864	DSCFFEYYQKSRSV-FQGZZYRYSA-N	1.0	FBPFZTCFMRRESA-ZXXMMSQZSA-N	direct	637265566	1248.0	48.448550002	0.01	17.933152489	0.22600855932	2.01	0.133562458665
7620754	637266131	5669.0	8.20134935455	0.493978702729	DSCFFEYYQKSRSV-FQGZZYRYSA-N	1.0	FBPFZTCFMRRESA-UNTFVMJOSA-N	direct	637266131	447.0	78.9469215565	0.01	16.4026987091	0.246989351365	2.01	0.133548005808
7620755	637266131	5669.0	8.20134935455	0.493978702729	DSCFFEYYQKSRSV-FQGZZYRYSA-N	1.0	FBPFZTCFMRRESA-UNTFVMJOSA-N	direct	637266131	3901.0	78.9469215565	0.01	16.4026987091	0.246989351365	2.01	0.133548005808
7620756	637266131	5669.0	8.20134935455	0.493978702729	DSCFFEYYQKSRSV-FQGZZYRYSA-N	1.0	FBPFZTCFMRRESA-UNTFVMJOSA-N	direct	637266131	6648.0	78.9469215565	0.01	16.4026987091	0.246989351365	2.01	0.133548005808
18858463	637265556	2754.0	24.507239611	0.164576729706	DSCFFEYYQKSRSV-FQGZZYRYSA-N	1.0	FBPFZTCFMRRESA-GUCUJZIJSA-N	direct	637265556	1157.0	45.8664610916	0.01	49.0144792219	0.082288364853	2.01	0.133399662041
18858464	637265556	2754.0	24.507239611	0.164576729706	DSCFFEYYQKSRSV-FQGZZYRYSA-N	1.0	FBPFZTCFMRRESA-GUCUJZIJSA-N	direct	637265556	2964.0	45.8664610916	0.01	49.0144792219	0.082288364853	2.01	0.133399662041
18858465	637265556	2754.0	24.507239611	0.164576729706	DSCFFEYYQKSRSV-FQGZZYRYSA-N	1.0	FBPFZTCFMRRESA-GUCUJZIJSA-N	direct	637265556	4116.0	44.1726307269	0.01	49.0144792219	0.082288364853	2.01	0.133399662041
18858478	637265556	5746.0	24.507239611	0.164576729706	DSCFFEYYQKSRSV-FQGZZYRYSA-N	1.0	FBPFZTCFMRRESA-GUCUJZIJSA-N	direct	637265556	1157.0	45.8664610916	0.01	49.0144792219	0.082288364853	2.01	0.133399662041
18858479	637265556	5746.0	24.507239611	0.164576729706	DSCFFEYYQKSRSV-FQGZZYRYSA-N	1.0	FBPFZTCFMRRESA-GUCUJZIJSA-N	direct	637265556	2964.0	45.8664610916	0.01	49.0144792219	0.082288364853	2.01	0.133399662041
18858480	637265556	5746.0	24.507239611	0.164576729706	DSCFFEYYQKSRSV-FQGZZYRYSA-N	1.0	FBPFZTCFMRRESA-GUCUJZIJSA-N	direct	637265556	4116.0	44.1726307269	0.01	49.0144792219	0.082288364853	2.01	0.133399662041
22428189	637270175	5669.0	20.6536470255	0.195087728062	DSCFFEYYQKSRSV-FQGZZYRYSA-N	1.0	FBPFZTCFMRRESA-UNTFVMJOSA-N	direct	637270175	16943.0	29.1438755558	0.01	41.3072940511	0.097543864031	2.01	0.133366175874
9018942	637270560	2679.0	7.95860731484	0.505753129803	DSCFFEYYQKSRSV-FQGZZYRYSA-N	1.0	FBPFZTCFMRRESA-ZXXMMSQZSA-N	direct	637270560	8360.0	63.5157001607	0.01	15.9172146297	0.252876564902	2.01	0.133331552791
9018943	637270560	2679.0	7.95860731484	0.505753129803	DSCFFEYYQKSRSV-FQGZZYRYSA-N	1.0	FBPFZTCFMRRESA-ZXXMMSQZSA-N	direct	637270560	10160.0	63.5157001607	0.01	15.9172146297	0.252876564902	2.01	0.133331552791
20896007	637264971	1248.0	8.28483264215	0.485369453212	DSCFFEYYQKSRSV-FQGZZYRYSA-N	1.0	CDAISMWEOUEBRE-GPIVLXJGSA-N	direct	637264971	4704.0	163.920818754	0.01	16.5696652843	0.242684726606	2.01	0.133299361179
7621861	637266131	2754.0	9.33161408331	0.430882314444	DSCFFEYYQKSRSV-FQGZZYRYSA-N	1.0	FBPFZTCFMRRESA-GUCUJZIJSA-N	direct	637266131	447.0	78.9469215565	0.01	18.6632281666	0.215441157222	2.01	0.133296234977
7621862	637266131	2754.0	9.33161408331	0.430882314444	DSCFFEYYQKSRSV-FQGZZYRYSA-N	1.0	FBPFZTCFMRRESA-GUCUJZIJSA-N	direct	637266131	3901.0	78.9469215565	0.01	18.6632281666	0.215441157222	2.01	0.133296234977
7621863	637266131	2754.0	9.33161408331	0.430882314444	DSCFFEYYQKSRSV-FQGZZYRYSA-N	1.0	FBPFZTCFMRRESA-GUCUJZIJSA-N	direct	637266131	6648.0	78.9469215565	0.01	18.6632281666	0.215441157222	2.01	0.133296234977
7621879	637266131	5746.0	9.33161408331	0.430882314444	DSCFFEYYQKSRSV-FQGZZYRYSA-N	1.0	FBPFZTCFMRRESA-GUCUJZIJSA-N	direct	637266131	447.0	78.9469215565	0.01	18.6632281666	0.215441157222	2.01	0.133296234977
7621880	637266131	5746.0	9.33161408331	0.430882314444	DSCFFEYYQKSRSV-FQGZZYRYSA-N	1.0	FBPFZTCFMRRESA-GUCUJZIJSA-N	direct	637266131	3901.0	78.9469215565	0.01	18.6632281666	0.215441157222	2.01	0.133296234977
7621881	637266131	5746.0	9.33161408331	0.430882314444	DSCFFEYYQKSRSV-FQGZZYRYSA-N	1.0	FBPFZTCFMRRESA-GUCUJZIJSA-N	direct	637266131	6648.0	78.9469215565	0.01	18.6632281666	0.215441157222	2.01	0.133296234977
25176546	637265111	1248.0	21.3979400087	0.187539037014	DSCFFEYYQKSRSV-FQGZZYRYSA-N	1.0	CDAISMWEOUEBRE-GPIVLXJGSA-N	direct	637265111	848.0	37.3080348972	0.01	42.7958800173	0.093769518507	2.01	0.133230891776
25176547	637265111	1248.0	21.3979400087	0.187539037014	DSCFFEYYQKSRSV-FQGZZYRYSA-N	1.0	CDAISMWEOUEBRE-GPIVLXJGSA-N	direct	637265111	3901.0	37.3080348972	0.01	42.7958800173	0.093769518507	2.01	0.133230891776
25176548	637265111	1248.0	21.3979400087	0.187539037014	DSCFFEYYQKSRSV-FQGZZYRYSA-N	1.0	CDAISMWEOUEBRE-GPIVLXJGSA-N	direct	637265111	7786.0	34.6655462488	0.01	42.7958800173	0.093769518507	2.01	0.133230891776
25176549	637265111	1248.0	21.3979400087	0.187539037014	DSCFFEYYQKSRSV-FQGZZYRYSA-N	1.0	CDAISMWEOUEBRE-GPIVLXJGSA-N	direct	637265111	11748.0	34.6655462488	0.01	42.7958800173	0.093769518507	2.01	0.133230891776
25176550	637265111	1248.0	21.3979400087	0.187539037014	DSCFFEYYQKSRSV-FQGZZYRYSA-N	1.0	CDAISMWEOUEBRE-GPIVLXJGSA-N	direct	637265111	15253.0	34.6655462488	0.01	42.7958800173	0.093769518507	2.01	0.133230891776
25176551	637265111	1248.0	21.3979400087	0.187539037014	DSCFFEYYQKSRSV-FQGZZYRYSA-N	1.0	CDAISMWEOUEBRE-GPIVLXJGSA-N	direct	637265111	15840.0	34.6655462488	0.01	42.7958800173	0.093769518507	2.01	0.133230891776
25176556	637265111	1248.0	21.3979400087	0.187539037014	DSCFFEYYQKSRSV-FQGZZYRYSA-N	1.0	CDAISMWEOUEBRE-GPIVLXJGSA-N	direct	637265111	1203.0	31.7375489103	0.01	42.7958800173	0.093769518507	2.01	0.133230891776
25176557	637265111	1248.0	21.3979400087	0.187539037014	DSCFFEYYQKSRSV-FQGZZYRYSA-N	1.0	CDAISMWEOUEBRE-GPIVLXJGSA-N	direct	637265111	7560.0	31.7375489103	0.01	42.7958800173	0.093769518507	2.01	0.133230891776
25176558	637265111	1248.0	21.3979400087	0.187539037014	DSCFFEYYQKSRSV-FQGZZYRYSA-N	1.0	CDAISMWEOUEBRE-GPIVLXJGSA-N	direct	637265111	7637.0	31.7375489103	0.01	42.7958800173	0.093769518507	2.01	0.133230891776
25176559	637265111	1248.0	21.3979400087	0.187539037014	DSCFFEYYQKSRSV-FQGZZYRYSA-N	1.0	CDAISMWEOUEBRE-GPIVLXJGSA-N	direct	637265111	11610.0	31.7375489103	0.01	42.7958800173	0.093769518507	2.01	0.133230891776
10252028	637267548	2679.0	9.29157909987	0.430882314444	DSCFFEYYQKSRSV-FQGZZYRYSA-N	1.0	FBPFZTCFMRRESA-ZXXMMSQZSA-N	direct	637267548	1011.0	51.6216020991	0.01	18.5831581997	0.215441157222	2.01	0.133153035749
10252029	637267548	2679.0	9.29157909987	0.430882314444	DSCFFEYYQKSRSV-FQGZZYRYSA-N	1.0	FBPFZTCFMRRESA-ZXXMMSQZSA-N	direct	637267548	2823.0	51.6216020991	0.01	18.5831581997	0.215441157222	2.01	0.133153035749
10252030	637267548	2679.0	9.29157909987	0.430882314444	DSCFFEYYQKSRSV-FQGZZYRYSA-N	1.0	FBPFZTCFMRRESA-ZXXMMSQZSA-N	direct	637267548	5197.0	51.6216020991	0.01	18.5831581997	0.215441157222	2.01	0.133153035749
10252031	637267548	2679.0	9.29157909987	0.430882314444	DSCFFEYYQKSRSV-FQGZZYRYSA-N	1.0	FBPFZTCFMRRESA-ZXXMMSQZSA-N	direct	637267548	5501.0	51.6216020991	0.01	18.5831581997	0.215441157222	2.01	0.133153035749
10252036	637267548	2679.0	9.29157909987	0.430882314444	DSCFFEYYQKSRSV-FQGZZYRYSA-N	1.0	FBPFZTCFMRRESA-ZXXMMSQZSA-N	direct	637267548	1846.0	48.6478174819	0.01	18.5831581997	0.215441157222	2.01	0.133153035749
10252037	637267548	2679.0	9.29157909987	0.430882314444	DSCFFEYYQKSRSV-FQGZZYRYSA-N	1.0	FBPFZTCFMRRESA-ZXXMMSQZSA-N	direct	637267548	2046.0	48.6478174819	0.01	18.5831581997	0.215441157222	2.01	0.133153035749
10252038	637267548	2679.0	9.29157909987	0.430882314444	DSCFFEYYQKSRSV-FQGZZYRYSA-N	1.0	FBPFZTCFMRRESA-ZXXMMSQZSA-N	direct	637267548	2950.0	48.6478174819	0.01	18.5831581997	0.215441157222	2.01	0.133153035749
10252039	637267548	2679.0	9.29157909987	0.430882314444	DSCFFEYYQKSRSV-FQGZZYRYSA-N	1.0	FBPFZTCFMRRESA-ZXXMMSQZSA-N	direct	637267548	3536.0	48.6478174819	0.01	18.5831581997	0.215441157222	2.01	0.133153035749
10252040	637267548	2679.0	9.29157909987	0.430882314444	DSCFFEYYQKSRSV-FQGZZYRYSA-N	1.0	FBPFZTCFMRRESA-ZXXMMSQZSA-N	direct	637267548	4197.0	48.6478174819	0.01	18.5831581997	0.215441157222	2.01	0.133153035749
10252041	637267548	2679.0	9.29157909987	0.430882314444	DSCFFEYYQKSRSV-FQGZZYRYSA-N	1.0	FBPFZTCFMRRESA-ZXXMMSQZSA-N	direct	637267548	4708.0	48.6478174819	0.01	18.5831581997	0.215441157222	2.01	0.133153035749
10252042	637267548	2679.0	9.29157909987	0.430882314444	DSCFFEYYQKSRSV-FQGZZYRYSA-N	1.0	FBPFZTCFMRRESA-ZXXMMSQZSA-N	direct	637267548	5039.0	48.6478174819	0.01	18.5831581997	0.215441157222	2.01	0.133153035749
774205	637265566	2679.0	8.96657624451	0.445563518079	DSCFFEYYQKSRSV-FQGZZYRYSA-N	1.0	FBPFZTCFMRRESA-ZXXMMSQZSA-N	direct	637265566	1248.0	48.448550002	0.01	17.933152489	0.222781759039	2.01	0.133083155743
44442782	637266521	2754.0	24.2644011003	0.164576729706	DSCFFEYYQKSRSV-FQGZZYRYSA-N	1.0	FBPFZTCFMRRESA-GUCUJZIJSA-N	direct	637266521	1878.0	33.4353339357	0.01	48.5288022006	0.082288364853	2.01	0.133067967727
44442783	637266521	2754.0	24.2644011003	0.164576729706	DSCFFEYYQKSRSV-FQGZZYRYSA-N	1.0	FBPFZTCFMRRESA-GUCUJZIJSA-N	direct	637266521	2854.0	33.4353339357	0.01	48.5288022006	0.082288364853	2.01	0.133067967727
44442784	637266521	2754.0	24.2644011003	0.164576729706	DSCFFEYYQKSRSV-FQGZZYRYSA-N	1.0	FBPFZTCFMRRESA-GUCUJZIJSA-N	direct	637266521	5430.0	33.4353339357	0.01	48.5288022006	0.082288364853	2.01	0.133067967727
44442785	637266521	2754.0	24.2644011003	0.164576729706	DSCFFEYYQKSRSV-FQGZZYRYSA-N	1.0	FBPFZTCFMRRESA-GUCUJZIJSA-N	direct	637266521	6052.0	33.4353339357	0.01	48.5288022006	0.082288364853	2.01	0.133067967727
44442792	637266521	5746.0	24.2644011003	0.164576729706	DSCFFEYYQKSRSV-FQGZZYRYSA-N	1.0	FBPFZTCFMRRESA-GUCUJZIJSA-N	direct	637266521	1878.0	33.4353339357	0.01	48.5288022006	0.082288364853	2.01	0.133067967727
44442793	637266521	5746.0	24.2644011003	0.164576729706	DSCFFEYYQKSRSV-FQGZZYRYSA-N	1.0	FBPFZTCFMRRESA-GUCUJZIJSA-N	direct	637266521	2854.0	33.4353339357	0.01	48.5288022006	0.082288364853	2.01	0.133067967727
44442794	637266521	5746.0	24.2644011003	0.164576729706	DSCFFEYYQKSRSV-FQGZZYRYSA-N	1.0	FBPFZTCFMRRESA-GUCUJZIJSA-N	direct	637266521	5430.0	33.4353339357	0.01	48.5288022006	0.082288364853	2.01	0.133067967727
44442795	637266521	5746.0	24.2644011003	0.164576729706	DSCFFEYYQKSRSV-FQGZZYRYSA-N	1.0	FBPFZTCFMRRESA-GUCUJZIJSA-N	direct	637266521	6052.0	33.4353339357	0.01	48.5288022006	0.082288364853	2.01	0.133067967727
7620493	637266131	2754.0	9.33161408331	0.427800684966	DSCFFEYYQKSRSV-FQGZZYRYSA-N	1.0	FBPFZTCFMRRESA-GUCUJZIJSA-N	direct	637266131	447.0	78.9469215565	0.01	18.6632281666	0.213900342483	2.01	0.133057262593
7620494	637266131	2754.0	9.33161408331	0.427800684966	DSCFFEYYQKSRSV-FQGZZYRYSA-N	1.0	FBPFZTCFMRRESA-GUCUJZIJSA-N	direct	637266131	3901.0	78.9469215565	0.01	18.6632281666	0.213900342483	2.01	0.133057262593
7620495	637266131	2754.0	9.33161408331	0.427800684966	DSCFFEYYQKSRSV-FQGZZYRYSA-N	1.0	FBPFZTCFMRRESA-GUCUJZIJSA-N	direct	637266131	6648.0	78.9469215565	0.01	18.6632281666	0.213900342483	2.01	0.133057262593
7620511	637266131	5746.0	9.33161408331	0.427800684966	DSCFFEYYQKSRSV-FQGZZYRYSA-N	1.0	FBPFZTCFMRRESA-GUCUJZIJSA-N	direct	637266131	447.0	78.9469215565	0.01	18.6632281666	0.213900342483	2.01	0.133057262593
7620512	637266131	5746.0	9.33161408331	0.427800684966	DSCFFEYYQKSRSV-FQGZZYRYSA-N	1.0	FBPFZTCFMRRESA-GUCUJZIJSA-N	direct	637266131	3901.0	78.9469215565	0.01	18.6632281666	0.213900342483	2.01	0.133057262593
7620513	637266131	5746.0	9.33161408331	0.427800684966	DSCFFEYYQKSRSV-FQGZZYRYSA-N	1.0	FBPFZTCFMRRESA-GUCUJZIJSA-N	direct	637266131	6648.0	78.9469215565	0.01	18.6632281666	0.213900342483	2.01	0.133057262593
2478171	637264959	1686.0	24.2335871529	0.164576729706	DSCFFEYYQKSRSV-FQGZZYRYSA-N	1.0	FBPFZTCFMRRESA-KVTDHHQDSA-N	direct	637264959	4116.0	44.3645162532	0.01	48.4671743058	0.082288364853	2.01	0.133025701039
2478173	637264959	1686.0	24.2335871529	0.164576729706	DSCFFEYYQKSRSV-FQGZZYRYSA-N	1.0	FBPFZTCFMRRESA-KVTDHHQDSA-N	direct	637264959	3619.0	41.3053948011	0.01	48.4671743058	0.082288364853	2.01	0.133025701039
2478174	637264959	1686.0	24.2335871529	0.164576729706	DSCFFEYYQKSRSV-FQGZZYRYSA-N	1.0	FBPFZTCFMRRESA-KVTDHHQDSA-N	direct	637264959	16179.0	41.3053948011	0.01	48.4671743058	0.082288364853	2.01	0.133025701039
2478175	637264959	1686.0	24.2335871529	0.164576729706	DSCFFEYYQKSRSV-FQGZZYRYSA-N	1.0	FBPFZTCFMRRESA-KVTDHHQDSA-N	direct	637264959	1248.0	41.0515870342	0.01	48.4671743058	0.082288364853	2.01	0.133025701039
2478178	637264959	1686.0	24.2335871529	0.164576729706	DSCFFEYYQKSRSV-FQGZZYRYSA-N	1.0	FBPFZTCFMRRESA-KVTDHHQDSA-N	direct	637264959	7210.0	40.2848326422	0.01	48.4671743058	0.082288364853	2.01	0.133025701039
2478179	637264959	1686.0	24.2335871529	0.164576729706	DSCFFEYYQKSRSV-FQGZZYRYSA-N	1.0	FBPFZTCFMRRESA-KVTDHHQDSA-N	direct	637264959	1157.0	40.0560111249	0.01	48.4671743058	0.082288364853	2.01	0.133025701039
2478180	637264959	1686.0	24.2335871529	0.164576729706	DSCFFEYYQKSRSV-FQGZZYRYSA-N	1.0	FBPFZTCFMRRESA-KVTDHHQDSA-N	direct	637264959	2964.0	40.0560111249	0.01	48.4671743058	0.082288364853	2.01	0.133025701039
2478181	637264959	1686.0	24.2335871529	0.164576729706	DSCFFEYYQKSRSV-FQGZZYRYSA-N	1.0	FBPFZTCFMRRESA-KVTDHHQDSA-N	direct	637264959	2331.0	39.9507819773	0.01	48.4671743058	0.082288364853	2.01	0.133025701039
2478182	637264959	1686.0	24.2335871529	0.164576729706	DSCFFEYYQKSRSV-FQGZZYRYSA-N	1.0	FBPFZTCFMRRESA-KVTDHHQDSA-N	direct	637264959	4385.0	39.9507819773	0.01	48.4671743058	0.082288364853	2.01	0.133025701039
2478183	637264959	1686.0	24.2335871529	0.164576729706	DSCFFEYYQKSRSV-FQGZZYRYSA-N	1.0	FBPFZTCFMRRESA-KVTDHHQDSA-N	direct	637264959	12108.0	39.9507819773	0.01	48.4671743058	0.082288364853	2.01	0.133025701039
2478184	637264959	1686.0	24.2335871529	0.164576729706	DSCFFEYYQKSRSV-FQGZZYRYSA-N	1.0	FBPFZTCFMRRESA-KVTDHHQDSA-N	direct	637264959	13884.0	39.9507819773	0.01	48.4671743058	0.082288364853	2.01	0.133025701039
2478185	637264959	1686.0	24.2335871529	0.164576729706	DSCFFEYYQKSRSV-FQGZZYRYSA-N	1.0	FBPFZTCFMRRESA-KVTDHHQDSA-N	direct	637264959	12690.0	39.8996294549	0.01	48.4671743058	0.082288364853	2.01	0.133025701039
2478186	637264959	8475.0	24.2335871529	0.164576729706	DSCFFEYYQKSRSV-FQGZZYRYSA-N	1.0	FBPFZTCFMRRESA-KVTDHHQDSA-N	direct	637264959	4116.0	44.3645162532	0.01	48.4671743058	0.082288364853	2.01	0.133025701039
2478188	637264959	8475.0	24.2335871529	0.164576729706	DSCFFEYYQKSRSV-FQGZZYRYSA-N	1.0	FBPFZTCFMRRESA-KVTDHHQDSA-N	direct	637264959	3619.0	41.3053948011	0.01	48.4671743058	0.082288364853	2.01	0.133025701039
2478189	637264959	8475.0	24.2335871529	0.164576729706	DSCFFEYYQKSRSV-FQGZZYRYSA-N	1.0	FBPFZTCFMRRESA-KVTDHHQDSA-N	direct	637264959	16179.0	41.3053948011	0.01	48.4671743058	0.082288364853	2.01	0.133025701039
2478190	637264959	8475.0	24.2335871529	0.164576729706	DSCFFEYYQKSRSV-FQGZZYRYSA-N	1.0	FBPFZTCFMRRESA-KVTDHHQDSA-N	direct	637264959	1248.0	41.0515870342	0.01	48.4671743058	0.082288364853	2.01	0.133025701039
2478193	637264959	8475.0	24.2335871529	0.164576729706	DSCFFEYYQKSRSV-FQGZZYRYSA-N	1.0	FBPFZTCFMRRESA-KVTDHHQDSA-N	direct	637264959	7210.0	40.2848326422	0.01	48.4671743058	0.082288364853	2.01	0.133025701039
2478194	637264959	8475.0	24.2335871529	0.164576729706	DSCFFEYYQKSRSV-FQGZZYRYSA-N	1.0	FBPFZTCFMRRESA-KVTDHHQDSA-N	direct	637264959	1157.0	40.0560111249	0.01	48.4671743058	0.082288364853	2.01	0.133025701039
2478195	637264959	8475.0	24.2335871529	0.164576729706	DSCFFEYYQKSRSV-FQGZZYRYSA-N	1.0	FBPFZTCFMRRESA-KVTDHHQDSA-N	direct	637264959	2964.0	40.0560111249	0.01	48.4671743058	0.082288364853	2.01	0.133025701039
2478196	637264959	8475.0	24.2335871529	0.164576729706	DSCFFEYYQKSRSV-FQGZZYRYSA-N	1.0	FBPFZTCFMRRESA-KVTDHHQDSA-N	direct	637264959	2331.0	39.9507819773	0.01	48.4671743058	0.082288364853	2.01	0.133025701039
2478197	637264959	8475.0	24.2335871529	0.164576729706	DSCFFEYYQKSRSV-FQGZZYRYSA-N	1.0	FBPFZTCFMRRESA-KVTDHHQDSA-N	direct	637264959	4385.0	39.9507819773	0.01	48.4671743058	0.082288364853	2.01	0.133025701039
2478198	637264959	8475.0	24.2335871529	0.164576729706	DSCFFEYYQKSRSV-FQGZZYRYSA-N	1.0	FBPFZTCFMRRESA-KVTDHHQDSA-N	direct	637264959	12108.0	39.9507819773	0.01	48.4671743058	0.082288364853	2.01	0.133025701039
2478199	637264959	8475.0	24.2335871529	0.164576729706	DSCFFEYYQKSRSV-FQGZZYRYSA-N	1.0	FBPFZTCFMRRESA-KVTDHHQDSA-N	direct	637264959	13884.0	39.9507819773	0.01	48.4671743058	0.082288364853	2.01	0.133025701039
2478200	637264959	8475.0	24.2335871529	0.164576729706	DSCFFEYYQKSRSV-FQGZZYRYSA-N	1.0	FBPFZTCFMRRESA-KVTDHHQDSA-N	direct	637264959	12690.0	39.8996294549	0.01	48.4671743058	0.082288364853	2.01	0.133025701039
26404671	637271721	2486.0	7.70996538864	0.516590536099	DSCFFEYYQKSRSV-FQGZZYRYSA-N	1.0	CDAISMWEOUEBRE-GPIVLXJGSA-N	direct	637271721	10581.0	128.467245621	0.01	15.4199307773	0.258295268049	2.01	0.132980738838
7621834	637266131	5669.0	8.20134935455	0.485369453212	DSCFFEYYQKSRSV-FQGZZYRYSA-N	1.0	FBPFZTCFMRRESA-UNTFVMJOSA-N	direct	637266131	447.0	78.9469215565	0.01	16.4026987091	0.242684726606	2.01	0.132962282292
7621835	637266131	5669.0	8.20134935455	0.485369453212	DSCFFEYYQKSRSV-FQGZZYRYSA-N	1.0	FBPFZTCFMRRESA-UNTFVMJOSA-N	direct	637266131	3901.0	78.9469215565	0.01	16.4026987091	0.242684726606	2.01	0.132962282292
7621836	637266131	5669.0	8.20134935455	0.485369453212	DSCFFEYYQKSRSV-FQGZZYRYSA-N	1.0	FBPFZTCFMRRESA-UNTFVMJOSA-N	direct	637266131	6648.0	78.9469215565	0.01	16.4026987091	0.242684726606	2.01	0.132962282292
22543765	637267992	5669.0	7.86646109163	0.505753129803	DSCFFEYYQKSRSV-FQGZZYRYSA-N	1.0	FBPFZTCFMRRESA-UNTFVMJOSA-N	direct	637267992	382.0	46.351639989	0.01	15.7329221833	0.252876564902	2.01	0.132943931399
10249007	637267548	2679.0	9.29157909987	0.427800684966	DSCFFEYYQKSRSV-FQGZZYRYSA-N	1.0	FBPFZTCFMRRESA-ZXXMMSQZSA-N	direct	637267548	1011.0	51.6216020991	0.01	18.5831581997	0.213900342483	2.01	0.132914320092
10249008	637267548	2679.0	9.29157909987	0.427800684966	DSCFFEYYQKSRSV-FQGZZYRYSA-N	1.0	FBPFZTCFMRRESA-ZXXMMSQZSA-N	direct	637267548	2823.0	51.6216020991	0.01	18.5831581997	0.213900342483	2.01	0.132914320092
10249009	637267548	2679.0	9.29157909987	0.427800684966	DSCFFEYYQKSRSV-FQGZZYRYSA-N	1.0	FBPFZTCFMRRESA-ZXXMMSQZSA-N	direct	637267548	5197.0	51.6216020991	0.01	18.5831581997	0.213900342483	2.01	0.132914320092
10249010	637267548	2679.0	9.29157909987	0.427800684966	DSCFFEYYQKSRSV-FQGZZYRYSA-N	1.0	FBPFZTCFMRRESA-ZXXMMSQZSA-N	direct	637267548	5501.0	51.6216020991	0.01	18.5831581997	0.213900342483	2.01	0.132914320092
10249015	637267548	2679.0	9.29157909987	0.427800684966	DSCFFEYYQKSRSV-FQGZZYRYSA-N	1.0	FBPFZTCFMRRESA-ZXXMMSQZSA-N	direct	637267548	1846.0	48.6478174819	0.01	18.5831581997	0.213900342483	2.01	0.132914320092
10249016	637267548	2679.0	9.29157909987	0.427800684966	DSCFFEYYQKSRSV-FQGZZYRYSA-N	1.0	FBPFZTCFMRRESA-ZXXMMSQZSA-N	direct	637267548	2046.0	48.6478174819	0.01	18.5831581997	0.213900342483	2.01	0.132914320092
10249017	637267548	2679.0	9.29157909987	0.427800684966	DSCFFEYYQKSRSV-FQGZZYRYSA-N	1.0	FBPFZTCFMRRESA-ZXXMMSQZSA-N	direct	637267548	2950.0	48.6478174819	0.01	18.5831581997	0.213900342483	2.01	0.132914320092
10249018	637267548	2679.0	9.29157909987	0.427800684966	DSCFFEYYQKSRSV-FQGZZYRYSA-N	1.0	FBPFZTCFMRRESA-ZXXMMSQZSA-N	direct	637267548	3536.0	48.6478174819	0.01	18.5831581997	0.213900342483	2.01	0.132914320092
10249019	637267548	2679.0	9.29157909987	0.427800684966	DSCFFEYYQKSRSV-FQGZZYRYSA-N	1.0	FBPFZTCFMRRESA-ZXXMMSQZSA-N	direct	637267548	4197.0	48.6478174819	0.01	18.5831581997	0.213900342483	2.01	0.132914320092
10249020	637267548	2679.0	9.29157909987	0.427800684966	DSCFFEYYQKSRSV-FQGZZYRYSA-N	1.0	FBPFZTCFMRRESA-ZXXMMSQZSA-N	direct	637267548	4708.0	48.6478174819	0.01	18.5831581997	0.213900342483	2.01	0.132914320092
10249021	637267548	2679.0	9.29157909987	0.427800684966	DSCFFEYYQKSRSV-FQGZZYRYSA-N	1.0	FBPFZTCFMRRESA-ZXXMMSQZSA-N	direct	637267548	5039.0	48.6478174819	0.01	18.5831581997	0.213900342483	2.01	0.132914320092
9018882	637270560	2679.0	7.95860731484	0.493978702729	DSCFFEYYQKSRSV-FQGZZYRYSA-N	1.0	FBPFZTCFMRRESA-ZXXMMSQZSA-N	direct	637270560	8360.0	63.5157001607	0.01	15.9172146297	0.246989351365	2.01	0.132548662116
9018883	637270560	2679.0	7.95860731484	0.493978702729	DSCFFEYYQKSRSV-FQGZZYRYSA-N	1.0	FBPFZTCFMRRESA-ZXXMMSQZSA-N	direct	637270560	10160.0	63.5157001607	0.01	15.9172146297	0.246989351365	2.01	0.132548662116
20895962	637264971	1248.0	8.28483264215	0.474381330111	DSCFFEYYQKSRSV-FQGZZYRYSA-N	1.0	CDAISMWEOUEBRE-GPIVLXJGSA-N	direct	637264971	4704.0	163.920818754	0.01	16.5696652843	0.237190665056	2.01	0.132538440167
26498125	637269354	2754.0	6.99567862622	0.560245827248	DSCFFEYYQKSRSV-FQGZZYRYSA-N	1.0	FBPFZTCFMRRESA-GUCUJZIJSA-N	direct	637269354	2140.0	10.6716203966	0.01	13.9913572524	0.280122913624	2.01	0.132446700368
26498149	637269354	5746.0	6.99567862622	0.560245827248	DSCFFEYYQKSRSV-FQGZZYRYSA-N	1.0	FBPFZTCFMRRESA-GUCUJZIJSA-N	direct	637269354	2140.0	10.6716203966	0.01	13.9913572524	0.280122913624	2.01	0.132446700368
7620781	637266131	2754.0	9.33161408331	0.419589679728	DSCFFEYYQKSRSV-FQGZZYRYSA-N	1.0	FBPFZTCFMRRESA-GUCUJZIJSA-N	direct	637266131	447.0	78.9469215565	0.01	18.6632281666	0.209794839864	2.01	0.132414155457
7620782	637266131	2754.0	9.33161408331	0.419589679728	DSCFFEYYQKSRSV-FQGZZYRYSA-N	1.0	FBPFZTCFMRRESA-GUCUJZIJSA-N	direct	637266131	3901.0	78.9469215565	0.01	18.6632281666	0.209794839864	2.01	0.132414155457
7620783	637266131	2754.0	9.33161408331	0.419589679728	DSCFFEYYQKSRSV-FQGZZYRYSA-N	1.0	FBPFZTCFMRRESA-GUCUJZIJSA-N	direct	637266131	6648.0	78.9469215565	0.01	18.6632281666	0.209794839864	2.01	0.132414155457
7620799	637266131	5746.0	9.33161408331	0.419589679728	DSCFFEYYQKSRSV-FQGZZYRYSA-N	1.0	FBPFZTCFMRRESA-GUCUJZIJSA-N	direct	637266131	447.0	78.9469215565	0.01	18.6632281666	0.209794839864	2.01	0.132414155457
7620800	637266131	5746.0	9.33161408331	0.419589679728	DSCFFEYYQKSRSV-FQGZZYRYSA-N	1.0	FBPFZTCFMRRESA-GUCUJZIJSA-N	direct	637266131	3901.0	78.9469215565	0.01	18.6632281666	0.209794839864	2.01	0.132414155457
7620801	637266131	5746.0	9.33161408331	0.419589679728	DSCFFEYYQKSRSV-FQGZZYRYSA-N	1.0	FBPFZTCFMRRESA-GUCUJZIJSA-N	direct	637266131	6648.0	78.9469215565	0.01	18.6632281666	0.209794839864	2.01	0.132414155457
20895972	637264971	1248.0	8.28483264215	0.470920360792	DSCFFEYYQKSRSV-FQGZZYRYSA-N	1.0	CDAISMWEOUEBRE-GPIVLXJGSA-N	direct	637264971	4704.0	163.920818754	0.01	16.5696652843	0.235460180396	2.01	0.132296034003
26404682	637271721	2486.0	7.70996538864	0.505753129803	DSCFFEYYQKSRSV-FQGZZYRYSA-N	1.0	CDAISMWEOUEBRE-GPIVLXJGSA-N	direct	637271721	10581.0	128.467245621	0.01	15.4199307773	0.252876564902	2.01	0.132277742627
10249643	637267548	2679.0	9.29157909987	0.419589679728	DSCFFEYYQKSRSV-FQGZZYRYSA-N	1.0	FBPFZTCFMRRESA-ZXXMMSQZSA-N	direct	637267548	1011.0	51.6216020991	0.01	18.5831581997	0.209794839864	2.01	0.13227190384
10249644	637267548	2679.0	9.29157909987	0.419589679728	DSCFFEYYQKSRSV-FQGZZYRYSA-N	1.0	FBPFZTCFMRRESA-ZXXMMSQZSA-N	direct	637267548	2823.0	51.6216020991	0.01	18.5831581997	0.209794839864	2.01	0.13227190384
10249645	637267548	2679.0	9.29157909987	0.419589679728	DSCFFEYYQKSRSV-FQGZZYRYSA-N	1.0	FBPFZTCFMRRESA-ZXXMMSQZSA-N	direct	637267548	5197.0	51.6216020991	0.01	18.5831581997	0.209794839864	2.01	0.13227190384
10249646	637267548	2679.0	9.29157909987	0.419589679728	DSCFFEYYQKSRSV-FQGZZYRYSA-N	1.0	FBPFZTCFMRRESA-ZXXMMSQZSA-N	direct	637267548	5501.0	51.6216020991	0.01	18.5831581997	0.209794839864	2.01	0.13227190384
10249651	637267548	2679.0	9.29157909987	0.419589679728	DSCFFEYYQKSRSV-FQGZZYRYSA-N	1.0	FBPFZTCFMRRESA-ZXXMMSQZSA-N	direct	637267548	1846.0	48.6478174819	0.01	18.5831581997	0.209794839864	2.01	0.13227190384
10249652	637267548	2679.0	9.29157909987	0.419589679728	DSCFFEYYQKSRSV-FQGZZYRYSA-N	1.0	FBPFZTCFMRRESA-ZXXMMSQZSA-N	direct	637267548	2046.0	48.6478174819	0.01	18.5831581997	0.209794839864	2.01	0.13227190384
10249653	637267548	2679.0	9.29157909987	0.419589679728	DSCFFEYYQKSRSV-FQGZZYRYSA-N	1.0	FBPFZTCFMRRESA-ZXXMMSQZSA-N	direct	637267548	2950.0	48.6478174819	0.01	18.5831581997	0.209794839864	2.01	0.13227190384
10249654	637267548	2679.0	9.29157909987	0.419589679728	DSCFFEYYQKSRSV-FQGZZYRYSA-N	1.0	FBPFZTCFMRRESA-ZXXMMSQZSA-N	direct	637267548	3536.0	48.6478174819	0.01	18.5831581997	0.209794839864	2.01	0.13227190384
10249655	637267548	2679.0	9.29157909987	0.419589679728	DSCFFEYYQKSRSV-FQGZZYRYSA-N	1.0	FBPFZTCFMRRESA-ZXXMMSQZSA-N	direct	637267548	4197.0	48.6478174819	0.01	18.5831581997	0.209794839864	2.01	0.13227190384
10249656	637267548	2679.0	9.29157909987	0.419589679728	DSCFFEYYQKSRSV-FQGZZYRYSA-N	1.0	FBPFZTCFMRRESA-ZXXMMSQZSA-N	direct	637267548	4708.0	48.6478174819	0.01	18.5831581997	0.209794839864	2.01	0.13227190384
10249657	637267548	2679.0	9.29157909987	0.419589679728	DSCFFEYYQKSRSV-FQGZZYRYSA-N	1.0	FBPFZTCFMRRESA-ZXXMMSQZSA-N	direct	637267548	5039.0	48.6478174819	0.01	18.5831581997	0.209794839864	2.01	0.13227190384
20895987	637264971	1248.0	8.28483264215	0.470069683066	DSCFFEYYQKSRSV-FQGZZYRYSA-N	1.0	CDAISMWEOUEBRE-GPIVLXJGSA-N	direct	637264971	4704.0	163.920818754	0.01	16.5696652843	0.235034841533	2.01	0.132236248095
7621186	637266131	5669.0	8.20134935455	0.474381330111	DSCFFEYYQKSRSV-FQGZZYRYSA-N	1.0	FBPFZTCFMRRESA-UNTFVMJOSA-N	direct	637266131	447.0	78.9469215565	0.01	16.4026987091	0.237190665056	2.01	0.132203285449
7621187	637266131	5669.0	8.20134935455	0.474381330111	DSCFFEYYQKSRSV-FQGZZYRYSA-N	1.0	FBPFZTCFMRRESA-UNTFVMJOSA-N	direct	637266131	3901.0	78.9469215565	0.01	16.4026987091	0.237190665056	2.01	0.132203285449
7621188	637266131	5669.0	8.20134935455	0.474381330111	DSCFFEYYQKSRSV-FQGZZYRYSA-N	1.0	FBPFZTCFMRRESA-UNTFVMJOSA-N	direct	637266131	6648.0	78.9469215565	0.01	16.4026987091	0.237190665056	2.01	0.132203285449
22543735	637267992	5669.0	7.86646109163	0.493978702729	DSCFFEYYQKSRSV-FQGZZYRYSA-N	1.0	FBPFZTCFMRRESA-UNTFVMJOSA-N	direct	637267992	382.0	46.351639989	0.01	15.7329221833	0.246989351365	2.01	0.132163316743
26498845	637269354	2754.0	6.99567862622	0.555369456134	DSCFFEYYQKSRSV-FQGZZYRYSA-N	1.0	FBPFZTCFMRRESA-GUCUJZIJSA-N	direct	637269354	2140.0	10.6716203966	0.01	13.9913572524	0.277684728067	2.01	0.132157551355
26498869	637269354	5746.0	6.99567862622	0.555369456134	DSCFFEYYQKSRSV-FQGZZYRYSA-N	1.0	FBPFZTCFMRRESA-GUCUJZIJSA-N	direct	637269354	2140.0	10.6716203966	0.01	13.9913572524	0.277684728067	2.01	0.132157551355
20896002	637264971	1248.0	8.28483264215	0.468409069038	DSCFFEYYQKSRSV-FQGZZYRYSA-N	1.0	CDAISMWEOUEBRE-GPIVLXJGSA-N	direct	637264971	4704.0	163.920818754	0.01	16.5696652843	0.234204534519	2.01	0.132119305391
22428233	637270175	5669.0	20.6536470255	0.187539037014	DSCFFEYYQKSRSV-FQGZZYRYSA-N	1.0	FBPFZTCFMRRESA-UNTFVMJOSA-N	direct	637270175	16943.0	29.1438755558	0.01	41.3072940511	0.093769518507	2.01	0.132056910025
44303730	637266393	5721.0	6.89962945488	0.560245827248	DSCFFEYYQKSRSV-FQGZZYRYSA-N	1.0	CDAISMWEOUEBRE-GPIVLXJGSA-N	direct	637266393	1401.0	127.316952962	0.01	13.7992589098	0.280122913624	2.01	0.131989724557
774667	637265566	2679.0	8.96657624451	0.430882314444	DSCFFEYYQKSRSV-FQGZZYRYSA-N	1.0	FBPFZTCFMRRESA-ZXXMMSQZSA-N	direct	637265566	1248.0	48.448550002	0.01	17.933152489	0.215441157222	2.01	0.131973079772
9018972	637270560	2679.0	7.95860731484	0.485369453212	DSCFFEYYQKSRSV-FQGZZYRYSA-N	1.0	FBPFZTCFMRRESA-ZXXMMSQZSA-N	direct	637270560	8360.0	63.5157001607	0.01	15.9172146297	0.242684726606	2.01	0.131967321587
9018973	637270560	2679.0	7.95860731484	0.485369453212	DSCFFEYYQKSRSV-FQGZZYRYSA-N	1.0	FBPFZTCFMRRESA-ZXXMMSQZSA-N	direct	637270560	10160.0	63.5157001607	0.01	15.9172146297	0.242684726606	2.01	0.131967321587
7621330	637266131	5669.0	8.20134935455	0.470920360792	DSCFFEYYQKSRSV-FQGZZYRYSA-N	1.0	FBPFZTCFMRRESA-UNTFVMJOSA-N	direct	637266131	447.0	78.9469215565	0.01	16.4026987091	0.235460180396	2.01	0.131961492266
7621331	637266131	5669.0	8.20134935455	0.470920360792	DSCFFEYYQKSRSV-FQGZZYRYSA-N	1.0	FBPFZTCFMRRESA-UNTFVMJOSA-N	direct	637266131	3901.0	78.9469215565	0.01	16.4026987091	0.235460180396	2.01	0.131961492266
7621332	637266131	5669.0	8.20134935455	0.470920360792	DSCFFEYYQKSRSV-FQGZZYRYSA-N	1.0	FBPFZTCFMRRESA-UNTFVMJOSA-N	direct	637266131	6648.0	78.9469215565	0.01	16.4026987091	0.235460180396	2.01	0.131961492266
7621546	637266131	5669.0	8.20134935455	0.470069683066	DSCFFEYYQKSRSV-FQGZZYRYSA-N	1.0	FBPFZTCFMRRESA-UNTFVMJOSA-N	direct	637266131	447.0	78.9469215565	0.01	16.4026987091	0.235034841533	2.01	0.13190185754
7621547	637266131	5669.0	8.20134935455	0.470069683066	DSCFFEYYQKSRSV-FQGZZYRYSA-N	1.0	FBPFZTCFMRRESA-UNTFVMJOSA-N	direct	637266131	3901.0	78.9469215565	0.01	16.4026987091	0.235034841533	2.01	0.13190185754
7621548	637266131	5669.0	8.20134935455	0.470069683066	DSCFFEYYQKSRSV-FQGZZYRYSA-N	1.0	FBPFZTCFMRRESA-UNTFVMJOSA-N	direct	637266131	6648.0	78.9469215565	0.01	16.4026987091	0.235034841533	2.01	0.13190185754
20895957	637264971	1248.0	8.28483264215	0.465019208026	DSCFFEYYQKSRSV-FQGZZYRYSA-N	1.0	CDAISMWEOUEBRE-GPIVLXJGSA-N	direct	637264971	4704.0	163.920818754	0.01	16.5696652843	0.232509604013	2.01	0.131879618163
28548731	637270890	2679.0	10.045275209	0.382544250018	DSCFFEYYQKSRSV-FQGZZYRYSA-N	1.0	FBPFZTCFMRRESA-ZXXMMSQZSA-N	direct	637270890	867.0	30.1354889189	0.01	20.090550418	0.191272125009	2.01	0.131795293792
28548732	637270890	2679.0	10.045275209	0.382544250018	DSCFFEYYQKSRSV-FQGZZYRYSA-N	1.0	FBPFZTCFMRRESA-ZXXMMSQZSA-N	direct	637270890	2196.0	30.1354889189	0.01	20.090550418	0.191272125009	2.01	0.131795293792
28548733	637270890	2679.0	10.045275209	0.382544250018	DSCFFEYYQKSRSV-FQGZZYRYSA-N	1.0	FBPFZTCFMRRESA-ZXXMMSQZSA-N	direct	637270890	2400.0	30.1354889189	0.01	20.090550418	0.191272125009	2.01	0.131795293792
28548746	637270890	2679.0	10.045275209	0.382544250018	DSCFFEYYQKSRSV-FQGZZYRYSA-N	1.0	FBPFZTCFMRRESA-ZXXMMSQZSA-N	direct	637270890	3463.0	29.2153827074	0.01	20.090550418	0.191272125009	2.01	0.131795293792
7621762	637266131	5669.0	8.20134935455	0.468409069038	DSCFFEYYQKSRSV-FQGZZYRYSA-N	1.0	FBPFZTCFMRRESA-UNTFVMJOSA-N	direct	637266131	447.0	78.9469215565	0.01	16.4026987091	0.234204534519	2.01	0.131785210554
7621763	637266131	5669.0	8.20134935455	0.468409069038	DSCFFEYYQKSRSV-FQGZZYRYSA-N	1.0	FBPFZTCFMRRESA-UNTFVMJOSA-N	direct	637266131	3901.0	78.9469215565	0.01	16.4026987091	0.234204534519	2.01	0.131785210554
7621764	637266131	5669.0	8.20134935455	0.468409069038	DSCFFEYYQKSRSV-FQGZZYRYSA-N	1.0	FBPFZTCFMRRESA-UNTFVMJOSA-N	direct	637266131	6648.0	78.9469215565	0.01	16.4026987091	0.234204534519	2.01	0.131785210554
20895977	637264971	1248.0	8.28483264215	0.46350472039	DSCFFEYYQKSRSV-FQGZZYRYSA-N	1.0	CDAISMWEOUEBRE-GPIVLXJGSA-N	direct	637264971	4704.0	163.920818754	0.01	16.5696652843	0.231752360195	2.01	0.131772109459
774040	637265566	2679.0	8.96657624451	0.427800684966	DSCFFEYYQKSRSV-FQGZZYRYSA-N	1.0	FBPFZTCFMRRESA-ZXXMMSQZSA-N	direct	637265566	1248.0	48.448550002	0.01	17.933152489	0.213900342483	2.01	0.13173647953
44303775	637266393	5721.0	6.89962945488	0.555369456134	DSCFFEYYQKSRSV-FQGZZYRYSA-N	1.0	CDAISMWEOUEBRE-GPIVLXJGSA-N	direct	637266393	1401.0	127.316952962	0.01	13.7992589098	0.277684728067	2.01	0.131701573183
22543780	637267992	5669.0	7.86646109163	0.485369453212	DSCFFEYYQKSRSV-FQGZZYRYSA-N	1.0	FBPFZTCFMRRESA-UNTFVMJOSA-N	direct	637267992	382.0	46.351639989	0.01	15.7329221833	0.242684726606	2.01	0.131583666287
7621114	637266131	5669.0	8.20134935455	0.465019208026	DSCFFEYYQKSRSV-FQGZZYRYSA-N	1.0	FBPFZTCFMRRESA-UNTFVMJOSA-N	direct	637266131	447.0	78.9469215565	0.01	16.4026987091	0.232509604013	2.01	0.131546129431
7621115	637266131	5669.0	8.20134935455	0.465019208026	DSCFFEYYQKSRSV-FQGZZYRYSA-N	1.0	FBPFZTCFMRRESA-UNTFVMJOSA-N	direct	637266131	3901.0	78.9469215565	0.01	16.4026987091	0.232509604013	2.01	0.131546129431
7621116	637266131	5669.0	8.20134935455	0.465019208026	DSCFFEYYQKSRSV-FQGZZYRYSA-N	1.0	FBPFZTCFMRRESA-UNTFVMJOSA-N	direct	637266131	6648.0	78.9469215565	0.01	16.4026987091	0.232509604013	2.01	0.131546129431
10683607	637271101	2754.0	23.1469104701	0.164576729706	DSCFFEYYQKSRSV-FQGZZYRYSA-N	1.0	FBPFZTCFMRRESA-GUCUJZIJSA-N	direct	637271101	1011.0	47.3565473235	0.01	46.2938209403	0.082288364853	2.01	0.131508670743
10683608	637271101	2754.0	23.1469104701	0.164576729706	DSCFFEYYQKSRSV-FQGZZYRYSA-N	1.0	FBPFZTCFMRRESA-GUCUJZIJSA-N	direct	637271101	2823.0	47.3565473235	0.01	46.2938209403	0.082288364853	2.01	0.131508670743
10683609	637271101	2754.0	23.1469104701	0.164576729706	DSCFFEYYQKSRSV-FQGZZYRYSA-N	1.0	FBPFZTCFMRRESA-GUCUJZIJSA-N	direct	637271101	5197.0	47.3565473235	0.01	46.2938209403	0.082288364853	2.01	0.131508670743
10683610	637271101	2754.0	23.1469104701	0.164576729706	DSCFFEYYQKSRSV-FQGZZYRYSA-N	1.0	FBPFZTCFMRRESA-GUCUJZIJSA-N	direct	637271101	5501.0	47.3565473235	0.01	46.2938209403	0.082288364853	2.01	0.131508670743
10683615	637271101	2754.0	23.1469104701	0.164576729706	DSCFFEYYQKSRSV-FQGZZYRYSA-N	1.0	FBPFZTCFMRRESA-GUCUJZIJSA-N	direct	637271101	1846.0	44.8538719643	0.01	46.2938209403	0.082288364853	2.01	0.131508670743
10683616	637271101	2754.0	23.1469104701	0.164576729706	DSCFFEYYQKSRSV-FQGZZYRYSA-N	1.0	FBPFZTCFMRRESA-GUCUJZIJSA-N	direct	637271101	2046.0	44.8538719643	0.01	46.2938209403	0.082288364853	2.01	0.131508670743
10683617	637271101	2754.0	23.1469104701	0.164576729706	DSCFFEYYQKSRSV-FQGZZYRYSA-N	1.0	FBPFZTCFMRRESA-GUCUJZIJSA-N	direct	637271101	3536.0	44.8538719643	0.01	46.2938209403	0.082288364853	2.01	0.131508670743
10683618	637271101	2754.0	23.1469104701	0.164576729706	DSCFFEYYQKSRSV-FQGZZYRYSA-N	1.0	FBPFZTCFMRRESA-GUCUJZIJSA-N	direct	637271101	4708.0	44.8538719643	0.01	46.2938209403	0.082288364853	2.01	0.131508670743
10683619	637271101	2754.0	23.1469104701	0.164576729706	DSCFFEYYQKSRSV-FQGZZYRYSA-N	1.0	FBPFZTCFMRRESA-GUCUJZIJSA-N	direct	637271101	5039.0	44.8538719643	0.01	46.2938209403	0.082288364853	2.01	0.131508670743
10683622	637271101	2754.0	23.1469104701	0.164576729706	DSCFFEYYQKSRSV-FQGZZYRYSA-N	1.0	FBPFZTCFMRRESA-GUCUJZIJSA-N	direct	637271101	2950.0	42.9913998282	0.01	46.2938209403	0.082288364853	2.01	0.131508670743
10683624	637271101	2754.0	23.1469104701	0.164576729706	DSCFFEYYQKSRSV-FQGZZYRYSA-N	1.0	FBPFZTCFMRRESA-GUCUJZIJSA-N	direct	637271101	4197.0	42.9913998282	0.01	46.2938209403	0.082288364853	2.01	0.131508670743
10683660	637271101	5746.0	23.1469104701	0.164576729706	DSCFFEYYQKSRSV-FQGZZYRYSA-N	1.0	FBPFZTCFMRRESA-GUCUJZIJSA-N	direct	637271101	1011.0	47.3565473235	0.01	46.2938209403	0.082288364853	2.01	0.131508670743
10683661	637271101	5746.0	23.1469104701	0.164576729706	DSCFFEYYQKSRSV-FQGZZYRYSA-N	1.0	FBPFZTCFMRRESA-GUCUJZIJSA-N	direct	637271101	2823.0	47.3565473235	0.01	46.2938209403	0.082288364853	2.01	0.131508670743
10683662	637271101	5746.0	23.1469104701	0.164576729706	DSCFFEYYQKSRSV-FQGZZYRYSA-N	1.0	FBPFZTCFMRRESA-GUCUJZIJSA-N	direct	637271101	5197.0	47.3565473235	0.01	46.2938209403	0.082288364853	2.01	0.131508670743
10683663	637271101	5746.0	23.1469104701	0.164576729706	DSCFFEYYQKSRSV-FQGZZYRYSA-N	1.0	FBPFZTCFMRRESA-GUCUJZIJSA-N	direct	637271101	5501.0	47.3565473235	0.01	46.2938209403	0.082288364853	2.01	0.131508670743
10683668	637271101	5746.0	23.1469104701	0.164576729706	DSCFFEYYQKSRSV-FQGZZYRYSA-N	1.0	FBPFZTCFMRRESA-GUCUJZIJSA-N	direct	637271101	1846.0	44.8538719643	0.01	46.2938209403	0.082288364853	2.01	0.131508670743
10683669	637271101	5746.0	23.1469104701	0.164576729706	DSCFFEYYQKSRSV-FQGZZYRYSA-N	1.0	FBPFZTCFMRRESA-GUCUJZIJSA-N	direct	637271101	2046.0	44.8538719643	0.01	46.2938209403	0.082288364853	2.01	0.131508670743
10683670	637271101	5746.0	23.1469104701	0.164576729706	DSCFFEYYQKSRSV-FQGZZYRYSA-N	1.0	FBPFZTCFMRRESA-GUCUJZIJSA-N	direct	637271101	3536.0	44.8538719643	0.01	46.2938209403	0.082288364853	2.01	0.131508670743
10683671	637271101	5746.0	23.1469104701	0.164576729706	DSCFFEYYQKSRSV-FQGZZYRYSA-N	1.0	FBPFZTCFMRRESA-GUCUJZIJSA-N	direct	637271101	4708.0	44.8538719643	0.01	46.2938209403	0.082288364853	2.01	0.131508670743
10683672	637271101	5746.0	23.1469104701	0.164576729706	DSCFFEYYQKSRSV-FQGZZYRYSA-N	1.0	FBPFZTCFMRRESA-GUCUJZIJSA-N	direct	637271101	5039.0	44.8538719643	0.01	46.2938209403	0.082288364853	2.01	0.131508670743
10683675	637271101	5746.0	23.1469104701	0.164576729706	DSCFFEYYQKSRSV-FQGZZYRYSA-N	1.0	FBPFZTCFMRRESA-GUCUJZIJSA-N	direct	637271101	2950.0	42.9913998282	0.01	46.2938209403	0.082288364853	2.01	0.131508670743
10683677	637271101	5746.0	23.1469104701	0.164576729706	DSCFFEYYQKSRSV-FQGZZYRYSA-N	1.0	FBPFZTCFMRRESA-GUCUJZIJSA-N	direct	637271101	4197.0	42.9913998282	0.01	46.2938209403	0.082288364853	2.01	0.131508670743
26404672	637271721	2486.0	7.70996538864	0.493978702729	DSCFFEYYQKSRSV-FQGZZYRYSA-N	1.0	CDAISMWEOUEBRE-GPIVLXJGSA-N	direct	637271721	10581.0	128.467245621	0.01	15.4199307773	0.246989351365	2.01	0.131501039672
7621402	637266131	5669.0	8.20134935455	0.46350472039	DSCFFEYYQKSRSV-FQGZZYRYSA-N	1.0	FBPFZTCFMRRESA-UNTFVMJOSA-N	direct	637266131	447.0	78.9469215565	0.01	16.4026987091	0.231752360195	2.01	0.131438892589
7621403	637266131	5669.0	8.20134935455	0.46350472039	DSCFFEYYQKSRSV-FQGZZYRYSA-N	1.0	FBPFZTCFMRRESA-UNTFVMJOSA-N	direct	637266131	3901.0	78.9469215565	0.01	16.4026987091	0.231752360195	2.01	0.131438892589
7621404	637266131	5669.0	8.20134935455	0.46350472039	DSCFFEYYQKSRSV-FQGZZYRYSA-N	1.0	FBPFZTCFMRRESA-UNTFVMJOSA-N	direct	637266131	6648.0	78.9469215565	0.01	16.4026987091	0.231752360195	2.01	0.131438892589
9018918	637270560	2679.0	7.95860731484	0.474381330111	DSCFFEYYQKSRSV-FQGZZYRYSA-N	1.0	FBPFZTCFMRRESA-ZXXMMSQZSA-N	direct	637270560	8360.0	63.5157001607	0.01	15.9172146297	0.237190665056	2.01	0.131214004339
9018919	637270560	2679.0	7.95860731484	0.474381330111	DSCFFEYYQKSRSV-FQGZZYRYSA-N	1.0	FBPFZTCFMRRESA-ZXXMMSQZSA-N	direct	637270560	10160.0	63.5157001607	0.01	15.9172146297	0.237190665056	2.01	0.131214004339
27571540	637268210	5669.0	22.9065783148	0.164576729706	DSCFFEYYQKSRSV-FQGZZYRYSA-N	1.0	FBPFZTCFMRRESA-UNTFVMJOSA-N	direct	637268210	6925.0	31.6882461389	0.01	45.8131566297	0.082288364853	2.01	0.131165973033
27571541	637268210	5669.0	22.9065783148	0.164576729706	DSCFFEYYQKSRSV-FQGZZYRYSA-N	1.0	FBPFZTCFMRRESA-UNTFVMJOSA-N	direct	637268210	7307.0	31.6882461389	0.01	45.8131566297	0.082288364853	2.01	0.131165973033
28547561	637270890	2679.0	10.045275209	0.374586051978	DSCFFEYYQKSRSV-FQGZZYRYSA-N	1.0	FBPFZTCFMRRESA-ZXXMMSQZSA-N	direct	637270890	867.0	30.1354889189	0.01	20.090550418	0.187293025989	2.01	0.131104435052
28547562	637270890	2679.0	10.045275209	0.374586051978	DSCFFEYYQKSRSV-FQGZZYRYSA-N	1.0	FBPFZTCFMRRESA-ZXXMMSQZSA-N	direct	637270890	2196.0	30.1354889189	0.01	20.090550418	0.187293025989	2.01	0.131104435052
28547563	637270890	2679.0	10.045275209	0.374586051978	DSCFFEYYQKSRSV-FQGZZYRYSA-N	1.0	FBPFZTCFMRRESA-ZXXMMSQZSA-N	direct	637270890	2400.0	30.1354889189	0.01	20.090550418	0.187293025989	2.01	0.131104435052
28547576	637270890	2679.0	10.045275209	0.374586051978	DSCFFEYYQKSRSV-FQGZZYRYSA-N	1.0	FBPFZTCFMRRESA-ZXXMMSQZSA-N	direct	637270890	3463.0	29.2153827074	0.01	20.090550418	0.187293025989	2.01	0.131104435052
774172	637265566	2679.0	8.96657624451	0.419589679728	DSCFFEYYQKSRSV-FQGZZYRYSA-N	1.0	FBPFZTCFMRRESA-ZXXMMSQZSA-N	direct	637265566	1248.0	48.448550002	0.01	17.933152489	0.209794839864	2.01	0.131099756148
27470434	637267730	8182.0	22.8538719643	0.164576729706	DSCFFEYYQKSRSV-FQGZZYRYSA-N	1.0	FBPFZTCFMRRESA-GUCUJZIJSA-N	direct	637267730	4489.0	50.3585258895	0.01	45.7077439286	0.082288364853	2.01	0.131090457031
27470435	637267730	8182.0	22.8538719643	0.164576729706	DSCFFEYYQKSRSV-FQGZZYRYSA-N	1.0	FBPFZTCFMRRESA-GUCUJZIJSA-N	direct	637267730	44.0	42.8356471442	0.01	45.7077439286	0.082288364853	2.01	0.131090457031
27470436	637267730	8182.0	22.8538719643	0.164576729706	DSCFFEYYQKSRSV-FQGZZYRYSA-N	1.0	FBPFZTCFMRRESA-GUCUJZIJSA-N	direct	637267730	1847.0	42.8356471442	0.01	45.7077439286	0.082288364853	2.01	0.131090457031
27470437	637267730	8182.0	22.8538719643	0.164576729706	DSCFFEYYQKSRSV-FQGZZYRYSA-N	1.0	FBPFZTCFMRRESA-GUCUJZIJSA-N	direct	637267730	4116.0	42.8356471442	0.01	45.7077439286	0.082288364853	2.01	0.131090457031
27470438	637267730	8182.0	22.8538719643	0.164576729706	DSCFFEYYQKSRSV-FQGZZYRYSA-N	1.0	FBPFZTCFMRRESA-GUCUJZIJSA-N	direct	637267730	5039.0	42.8356471442	0.01	45.7077439286	0.082288364853	2.01	0.131090457031
20895967	637264971	1248.0	8.28483264215	0.45365860142	DSCFFEYYQKSRSV-FQGZZYRYSA-N	1.0	CDAISMWEOUEBRE-GPIVLXJGSA-N	direct	637264971	4704.0	163.920818754	0.01	16.5696652843	0.22682930071	2.01	0.131066663934
10833913	637271418	2679.0	9.81815641206	0.382544250018	DSCFFEYYQKSRSV-FQGZZYRYSA-N	1.0	FBPFZTCFMRRESA-ZXXMMSQZSA-N	direct	637271418	3534.0	44.2313618988	0.01	19.6363128241	0.191272125009	2.01	0.131043936097
10833914	637271418	2679.0	9.81815641206	0.382544250018	DSCFFEYYQKSRSV-FQGZZYRYSA-N	1.0	FBPFZTCFMRRESA-ZXXMMSQZSA-N	direct	637271418	6368.0	44.2313618988	0.01	19.6363128241	0.191272125009	2.01	0.131043936097
10833915	637271418	2679.0	9.81815641206	0.382544250018	DSCFFEYYQKSRSV-FQGZZYRYSA-N	1.0	FBPFZTCFMRRESA-ZXXMMSQZSA-N	direct	637271418	10341.0	44.2313618988	0.01	19.6363128241	0.191272125009	2.01	0.131043936097
10833916	637271418	2679.0	9.81815641206	0.382544250018	DSCFFEYYQKSRSV-FQGZZYRYSA-N	1.0	FBPFZTCFMRRESA-ZXXMMSQZSA-N	direct	637271418	6999.0	43.209714836	0.01	19.6363128241	0.191272125009	2.01	0.131043936097
10833917	637271418	2679.0	9.81815641206	0.382544250018	DSCFFEYYQKSRSV-FQGZZYRYSA-N	1.0	FBPFZTCFMRRESA-ZXXMMSQZSA-N	direct	637271418	8422.0	41.9355420108	0.01	19.6363128241	0.191272125009	2.01	0.131043936097
10833919	637271418	2679.0	9.81815641206	0.382544250018	DSCFFEYYQKSRSV-FQGZZYRYSA-N	1.0	FBPFZTCFMRRESA-ZXXMMSQZSA-N	direct	637271418	4116.0	37.9136401693	0.01	19.6363128241	0.191272125009	2.01	0.131043936097
9018930	637270560	2679.0	7.95860731484	0.470920360792	DSCFFEYYQKSRSV-FQGZZYRYSA-N	1.0	FBPFZTCFMRRESA-ZXXMMSQZSA-N	direct	637270560	8360.0	63.5157001607	0.01	15.9172146297	0.235460180396	2.01	0.130974020501
9018931	637270560	2679.0	7.95860731484	0.470920360792	DSCFFEYYQKSRSV-FQGZZYRYSA-N	1.0	FBPFZTCFMRRESA-ZXXMMSQZSA-N	direct	637270560	10160.0	63.5157001607	0.01	15.9172146297	0.235460180396	2.01	0.130974020501
20895952	637264971	1248.0	8.28483264215	0.45201711864	DSCFFEYYQKSRSV-FQGZZYRYSA-N	1.0	CDAISMWEOUEBRE-GPIVLXJGSA-N	direct	637264971	4704.0	163.920818754	0.01	16.5696652843	0.22600855932	2.01	0.130947942383
26404687	637271721	2486.0	7.70996538864	0.485369453212	DSCFFEYYQKSRSV-FQGZZYRYSA-N	1.0	CDAISMWEOUEBRE-GPIVLXJGSA-N	direct	637271721	10581.0	128.467245621	0.01	15.4199307773	0.242684726606	2.01	0.130924293873
9018948	637270560	2679.0	7.95860731484	0.470069683066	DSCFFEYYQKSRSV-FQGZZYRYSA-N	1.0	FBPFZTCFMRRESA-ZXXMMSQZSA-N	direct	637270560	8360.0	63.5157001607	0.01	15.9172146297	0.235034841533	2.01	0.130914832024
9018949	637270560	2679.0	7.95860731484	0.470069683066	DSCFFEYYQKSRSV-FQGZZYRYSA-N	1.0	FBPFZTCFMRRESA-ZXXMMSQZSA-N	direct	637270560	10160.0	63.5157001607	0.01	15.9172146297	0.235034841533	2.01	0.130914832024
22543753	637267992	5669.0	7.86646109163	0.474381330111	DSCFFEYYQKSRSV-FQGZZYRYSA-N	1.0	FBPFZTCFMRRESA-UNTFVMJOSA-N	direct	637267992	382.0	46.351639989	0.01	15.7329221833	0.237190665056	2.01	0.130832539083
9018966	637270560	2679.0	7.95860731484	0.468409069038	DSCFFEYYQKSRSV-FQGZZYRYSA-N	1.0	FBPFZTCFMRRESA-ZXXMMSQZSA-N	direct	637270560	8360.0	63.5157001607	0.01	15.9172146297	0.234204534519	2.01	0.130799057911
9018967	637270560	2679.0	7.95860731484	0.468409069038	DSCFFEYYQKSRSV-FQGZZYRYSA-N	1.0	FBPFZTCFMRRESA-ZXXMMSQZSA-N	direct	637270560	10160.0	63.5157001607	0.01	15.9172146297	0.234204534519	2.01	0.130799057911
26290928	637264689	4015.0	22.6090648929	0.164576729706	DSCFFEYYQKSRSV-FQGZZYRYSA-N	1.0	FBPFZTCFMRRESA-GUCUJZIJSA-N	direct	637264689	5085.0	31.8894102897	0.01	45.2181297858	0.082288364853	2.01	0.130737982912
7621258	637266131	5669.0	8.20134935455	0.45365860142	DSCFFEYYQKSRSV-FQGZZYRYSA-N	1.0	FBPFZTCFMRRESA-UNTFVMJOSA-N	direct	637266131	447.0	78.9469215565	0.01	16.4026987091	0.22682930071	2.01	0.13073523095
7621259	637266131	5669.0	8.20134935455	0.45365860142	DSCFFEYYQKSRSV-FQGZZYRYSA-N	1.0	FBPFZTCFMRRESA-UNTFVMJOSA-N	direct	637266131	3901.0	78.9469215565	0.01	16.4026987091	0.22682930071	2.01	0.13073523095
7621260	637266131	5669.0	8.20134935455	0.45365860142	DSCFFEYYQKSRSV-FQGZZYRYSA-N	1.0	FBPFZTCFMRRESA-UNTFVMJOSA-N	direct	637266131	6648.0	78.9469215565	0.01	16.4026987091	0.22682930071	2.01	0.13073523095
7621042	637266131	5669.0	8.20134935455	0.45201711864	DSCFFEYYQKSRSV-FQGZZYRYSA-N	1.0	FBPFZTCFMRRESA-UNTFVMJOSA-N	direct	637266131	447.0	78.9469215565	0.01	16.4026987091	0.22600855932	2.01	0.130616809614
7621043	637266131	5669.0	8.20134935455	0.45201711864	DSCFFEYYQKSRSV-FQGZZYRYSA-N	1.0	FBPFZTCFMRRESA-UNTFVMJOSA-N	direct	637266131	3901.0	78.9469215565	0.01	16.4026987091	0.22600855932	2.01	0.130616809614
7621044	637266131	5669.0	8.20134935455	0.45201711864	DSCFFEYYQKSRSV-FQGZZYRYSA-N	1.0	FBPFZTCFMRRESA-UNTFVMJOSA-N	direct	637266131	6648.0	78.9469215565	0.01	16.4026987091	0.22600855932	2.01	0.130616809614
22543759	637267992	5669.0	7.86646109163	0.470920360792	DSCFFEYYQKSRSV-FQGZZYRYSA-N	1.0	FBPFZTCFMRRESA-UNTFVMJOSA-N	direct	637267992	382.0	46.351639989	0.01	15.7329221833	0.235460180396	2.01	0.130593252926
9018912	637270560	2679.0	7.95860731484	0.465019208026	DSCFFEYYQKSRSV-FQGZZYRYSA-N	1.0	FBPFZTCFMRRESA-ZXXMMSQZSA-N	direct	637270560	8360.0	63.5157001607	0.01	15.9172146297	0.232509604013	2.01	0.130561765839
9018913	637270560	2679.0	7.95860731484	0.465019208026	DSCFFEYYQKSRSV-FQGZZYRYSA-N	1.0	FBPFZTCFMRRESA-ZXXMMSQZSA-N	direct	637270560	10160.0	63.5157001607	0.01	15.9172146297	0.232509604013	2.01	0.130561765839
22543768	637267992	5669.0	7.86646109163	0.470069683066	DSCFFEYYQKSRSV-FQGZZYRYSA-N	1.0	FBPFZTCFMRRESA-UNTFVMJOSA-N	direct	637267992	382.0	46.351639989	0.01	15.7329221833	0.235034841533	2.01	0.130534236521
20895942	637264971	1248.0	8.28483264215	0.445563518079	DSCFFEYYQKSRSV-FQGZZYRYSA-N	1.0	CDAISMWEOUEBRE-GPIVLXJGSA-N	direct	637264971	4704.0	163.920818754	0.01	16.5696652843	0.222781759039	2.01	0.130478021928
9018936	637270560	2679.0	7.95860731484	0.46350472039	DSCFFEYYQKSRSV-FQGZZYRYSA-N	1.0	FBPFZTCFMRRESA-ZXXMMSQZSA-N	direct	637270560	8360.0	63.5157001607	0.01	15.9172146297	0.231752360195	2.01	0.130455331454
9018937	637270560	2679.0	7.95860731484	0.46350472039	DSCFFEYYQKSRSV-FQGZZYRYSA-N	1.0	FBPFZTCFMRRESA-ZXXMMSQZSA-N	direct	637270560	10160.0	63.5157001607	0.01	15.9172146297	0.231752360195	2.01	0.130455331454
22543777	637267992	5669.0	7.86646109163	0.468409069038	DSCFFEYYQKSRSV-FQGZZYRYSA-N	1.0	FBPFZTCFMRRESA-UNTFVMJOSA-N	direct	637267992	382.0	46.351639989	0.01	15.7329221833	0.234204534519	2.01	0.130418798986
10833850	637271418	2679.0	9.81815641206	0.374586051978	DSCFFEYYQKSRSV-FQGZZYRYSA-N	1.0	FBPFZTCFMRRESA-ZXXMMSQZSA-N	direct	637271418	3534.0	44.2313618988	0.01	19.6363128241	0.187293025989	2.01	0.130357015905
10833851	637271418	2679.0	9.81815641206	0.374586051978	DSCFFEYYQKSRSV-FQGZZYRYSA-N	1.0	FBPFZTCFMRRESA-ZXXMMSQZSA-N	direct	637271418	6368.0	44.2313618988	0.01	19.6363128241	0.187293025989	2.01	0.130357015905
10833852	637271418	2679.0	9.81815641206	0.374586051978	DSCFFEYYQKSRSV-FQGZZYRYSA-N	1.0	FBPFZTCFMRRESA-ZXXMMSQZSA-N	direct	637271418	10341.0	44.2313618988	0.01	19.6363128241	0.187293025989	2.01	0.130357015905
10833856	637271418	2679.0	9.81815641206	0.374586051978	DSCFFEYYQKSRSV-FQGZZYRYSA-N	1.0	FBPFZTCFMRRESA-ZXXMMSQZSA-N	direct	637271418	4116.0	37.9136401693	0.01	19.6363128241	0.187293025989	2.01	0.130357015905
10833853	637271418	2679.0	9.81815641206	0.374586051978	DSCFFEYYQKSRSV-FQGZZYRYSA-N	1.0	FBPFZTCFMRRESA-ZXXMMSQZSA-N	direct	637271418	6999.0	43.209714836	0.01	19.6363128241	0.187293025989	2.01	0.130357015905
10833854	637271418	2679.0	9.81815641206	0.374586051978	DSCFFEYYQKSRSV-FQGZZYRYSA-N	1.0	FBPFZTCFMRRESA-ZXXMMSQZSA-N	direct	637271418	8422.0	41.9355420108	0.01	19.6363128241	0.187293025989	2.01	0.130357015905
56628741	637265897	6542.0	6.55439579673	0.560245827248	DSCFFEYYQKSRSV-FQGZZYRYSA-N	1.0	FBPFZTCFMRRESA-KVTDHHQDSA-N	direct	637265897	4926.0	16.4190750243	0.01	13.1087915935	0.280122913624	2.01	0.130306730013
56628742	637265897	6542.0	6.55439579673	0.560245827248	DSCFFEYYQKSRSV-FQGZZYRYSA-N	1.0	FBPFZTCFMRRESA-KVTDHHQDSA-N	direct	637265897	6272.0	16.4190750243	0.01	13.1087915935	0.280122913624	2.01	0.130306730013
7199754	637264744	2754.0	22.251811973	0.164576729706	DSCFFEYYQKSRSV-FQGZZYRYSA-N	1.0	FBPFZTCFMRRESA-GUCUJZIJSA-N	direct	637264744	4116.0	31.507239611	0.01	44.503623946	0.082288364853	2.01	0.130218436166
7199755	637264744	2754.0	22.251811973	0.164576729706	DSCFFEYYQKSRSV-FQGZZYRYSA-N	1.0	FBPFZTCFMRRESA-GUCUJZIJSA-N	direct	637264744	1846.0	30.6655462488	0.01	44.503623946	0.082288364853	2.01	0.130218436166
7199756	637264744	2754.0	22.251811973	0.164576729706	DSCFFEYYQKSRSV-FQGZZYRYSA-N	1.0	FBPFZTCFMRRESA-GUCUJZIJSA-N	direct	637264744	2046.0	30.6655462488	0.01	44.503623946	0.082288364853	2.01	0.130218436166
7199757	637264744	2754.0	22.251811973	0.164576729706	DSCFFEYYQKSRSV-FQGZZYRYSA-N	1.0	FBPFZTCFMRRESA-GUCUJZIJSA-N	direct	637264744	2950.0	30.6655462488	0.01	44.503623946	0.082288364853	2.01	0.130218436166
7199758	637264744	2754.0	22.251811973	0.164576729706	DSCFFEYYQKSRSV-FQGZZYRYSA-N	1.0	FBPFZTCFMRRESA-GUCUJZIJSA-N	direct	637264744	3536.0	30.6655462488	0.01	44.503623946	0.082288364853	2.01	0.130218436166
7199759	637264744	2754.0	22.251811973	0.164576729706	DSCFFEYYQKSRSV-FQGZZYRYSA-N	1.0	FBPFZTCFMRRESA-GUCUJZIJSA-N	direct	637264744	4197.0	30.6655462488	0.01	44.503623946	0.082288364853	2.01	0.130218436166
7199760	637264744	2754.0	22.251811973	0.164576729706	DSCFFEYYQKSRSV-FQGZZYRYSA-N	1.0	FBPFZTCFMRRESA-GUCUJZIJSA-N	direct	637264744	4708.0	30.6655462488	0.01	44.503623946	0.082288364853	2.01	0.130218436166
7199761	637264744	2754.0	22.251811973	0.164576729706	DSCFFEYYQKSRSV-FQGZZYRYSA-N	1.0	FBPFZTCFMRRESA-GUCUJZIJSA-N	direct	637264744	5039.0	30.6655462488	0.01	44.503623946	0.082288364853	2.01	0.130218436166
7199783	637264744	2754.0	22.251811973	0.164576729706	DSCFFEYYQKSRSV-FQGZZYRYSA-N	1.0	FBPFZTCFMRRESA-GUCUJZIJSA-N	direct	637264744	1157.0	30.1732774798	0.01	44.503623946	0.082288364853	2.01	0.130218436166
7199784	637264744	2754.0	22.251811973	0.164576729706	DSCFFEYYQKSRSV-FQGZZYRYSA-N	1.0	FBPFZTCFMRRESA-GUCUJZIJSA-N	direct	637264744	2964.0	30.1732774798	0.01	44.503623946	0.082288364853	2.01	0.130218436166
7199794	637264744	5746.0	22.251811973	0.164576729706	DSCFFEYYQKSRSV-FQGZZYRYSA-N	1.0	FBPFZTCFMRRESA-GUCUJZIJSA-N	direct	637264744	4116.0	31.507239611	0.01	44.503623946	0.082288364853	2.01	0.130218436166
7199795	637264744	5746.0	22.251811973	0.164576729706	DSCFFEYYQKSRSV-FQGZZYRYSA-N	1.0	FBPFZTCFMRRESA-GUCUJZIJSA-N	direct	637264744	1846.0	30.6655462488	0.01	44.503623946	0.082288364853	2.01	0.130218436166
7199796	637264744	5746.0	22.251811973	0.164576729706	DSCFFEYYQKSRSV-FQGZZYRYSA-N	1.0	FBPFZTCFMRRESA-GUCUJZIJSA-N	direct	637264744	2046.0	30.6655462488	0.01	44.503623946	0.082288364853	2.01	0.130218436166
7199797	637264744	5746.0	22.251811973	0.164576729706	DSCFFEYYQKSRSV-FQGZZYRYSA-N	1.0	FBPFZTCFMRRESA-GUCUJZIJSA-N	direct	637264744	2950.0	30.6655462488	0.01	44.503623946	0.082288364853	2.01	0.130218436166
7199798	637264744	5746.0	22.251811973	0.164576729706	DSCFFEYYQKSRSV-FQGZZYRYSA-N	1.0	FBPFZTCFMRRESA-GUCUJZIJSA-N	direct	637264744	3536.0	30.6655462488	0.01	44.503623946	0.082288364853	2.01	0.130218436166
7199799	637264744	5746.0	22.251811973	0.164576729706	DSCFFEYYQKSRSV-FQGZZYRYSA-N	1.0	FBPFZTCFMRRESA-GUCUJZIJSA-N	direct	637264744	4197.0	30.6655462488	0.01	44.503623946	0.082288364853	2.01	0.130218436166
7199800	637264744	5746.0	22.251811973	0.164576729706	DSCFFEYYQKSRSV-FQGZZYRYSA-N	1.0	FBPFZTCFMRRESA-GUCUJZIJSA-N	direct	637264744	4708.0	30.6655462488	0.01	44.503623946	0.082288364853	2.01	0.130218436166
7199801	637264744	5746.0	22.251811973	0.164576729706	DSCFFEYYQKSRSV-FQGZZYRYSA-N	1.0	FBPFZTCFMRRESA-GUCUJZIJSA-N	direct	637264744	5039.0	30.6655462488	0.01	44.503623946	0.082288364853	2.01	0.130218436166
7199823	637264744	5746.0	22.251811973	0.164576729706	DSCFFEYYQKSRSV-FQGZZYRYSA-N	1.0	FBPFZTCFMRRESA-GUCUJZIJSA-N	direct	637264744	1157.0	30.1732774798	0.01	44.503623946	0.082288364853	2.01	0.130218436166
7199824	637264744	5746.0	22.251811973	0.164576729706	DSCFFEYYQKSRSV-FQGZZYRYSA-N	1.0	FBPFZTCFMRRESA-GUCUJZIJSA-N	direct	637264744	2964.0	30.1732774798	0.01	44.503623946	0.082288364853	2.01	0.130218436166
22543750	637267992	5669.0	7.86646109163	0.465019208026	DSCFFEYYQKSRSV-FQGZZYRYSA-N	1.0	FBPFZTCFMRRESA-UNTFVMJOSA-N	direct	637267992	382.0	46.351639989	0.01	15.7329221833	0.232509604013	2.01	0.13018219677
26404678	637271721	2486.0	7.70996538864	0.474381330111	DSCFFEYYQKSRSV-FQGZZYRYSA-N	1.0	CDAISMWEOUEBRE-GPIVLXJGSA-N	direct	637271721	10581.0	128.467245621	0.01	15.4199307773	0.237190665056	2.01	0.130176930605
7620898	637266131	5669.0	8.20134935455	0.445563518079	DSCFFEYYQKSRSV-FQGZZYRYSA-N	1.0	FBPFZTCFMRRESA-UNTFVMJOSA-N	direct	637266131	447.0	78.9469215565	0.01	16.4026987091	0.222781759039	2.01	0.130148077463
7620899	637266131	5669.0	8.20134935455	0.445563518079	DSCFFEYYQKSRSV-FQGZZYRYSA-N	1.0	FBPFZTCFMRRESA-UNTFVMJOSA-N	direct	637266131	3901.0	78.9469215565	0.01	16.4026987091	0.222781759039	2.01	0.130148077463
7620900	637266131	5669.0	8.20134935455	0.445563518079	DSCFFEYYQKSRSV-FQGZZYRYSA-N	1.0	FBPFZTCFMRRESA-UNTFVMJOSA-N	direct	637266131	6648.0	78.9469215565	0.01	16.4026987091	0.222781759039	2.01	0.130148077463
22543762	637267992	5669.0	7.86646109163	0.46350472039	DSCFFEYYQKSRSV-FQGZZYRYSA-N	1.0	FBPFZTCFMRRESA-UNTFVMJOSA-N	direct	637267992	382.0	46.351639989	0.01	15.7329221833	0.231752360195	2.01	0.13007607181
56628771	637265897	6542.0	6.55439579673	0.555369456134	DSCFFEYYQKSRSV-FQGZZYRYSA-N	1.0	FBPFZTCFMRRESA-KVTDHHQDSA-N	direct	637265897	4926.0	16.4190750243	0.01	13.1087915935	0.277684728067	2.01	0.130022252844
56628772	637265897	6542.0	6.55439579673	0.555369456134	DSCFFEYYQKSRSV-FQGZZYRYSA-N	1.0	FBPFZTCFMRRESA-KVTDHHQDSA-N	direct	637265897	6272.0	16.4190750243	0.01	13.1087915935	0.277684728067	2.01	0.130022252844
10855682	637269361	1248.0	37.0736575534	0.195087728062	DSCFFEYYQKSRSV-FQGZZYRYSA-N	1.0	CDAISMWEOUEBRE-GPIVLXJGSA-N	direct	637269361		200.0	0.01	74.1473151067	0.097543864031	1.01	0.12997032305
26404680	637271721	2486.0	7.70996538864	0.470920360792	DSCFFEYYQKSRSV-FQGZZYRYSA-N	1.0	CDAISMWEOUEBRE-GPIVLXJGSA-N	direct	637271721	10581.0	128.467245621	0.01	15.4199307773	0.235460180396	2.01	0.129938843523
26404683	637271721	2486.0	7.70996538864	0.470069683066	DSCFFEYYQKSRSV-FQGZZYRYSA-N	1.0	CDAISMWEOUEBRE-GPIVLXJGSA-N	direct	637271721	10581.0	128.467245621	0.01	15.4199307773	0.235034841533	2.01	0.129880122853
26498173	637269354	2754.0	6.99567862622	0.516590536099	DSCFFEYYQKSRSV-FQGZZYRYSA-N	1.0	FBPFZTCFMRRESA-GUCUJZIJSA-N	direct	637269354	2140.0	10.6716203966	0.01	13.9913572524	0.258295268049	2.01	0.12978756873
26498197	637269354	5746.0	6.99567862622	0.516590536099	DSCFFEYYQKSRSV-FQGZZYRYSA-N	1.0	FBPFZTCFMRRESA-GUCUJZIJSA-N	direct	637269354	2140.0	10.6716203966	0.01	13.9913572524	0.258295268049	2.01	0.12978756873
26404686	637271721	2486.0	7.70996538864	0.468409069038	DSCFFEYYQKSRSV-FQGZZYRYSA-N	1.0	CDAISMWEOUEBRE-GPIVLXJGSA-N	direct	637271721	10581.0	128.467245621	0.01	15.4199307773	0.234204534519	2.01	0.129765263781
9018924	637270560	2679.0	7.95860731484	0.45365860142	DSCFFEYYQKSRSV-FQGZZYRYSA-N	1.0	FBPFZTCFMRRESA-ZXXMMSQZSA-N	direct	637270560	8360.0	63.5157001607	0.01	15.9172146297	0.22682930071	2.01	0.129756935335
9018925	637270560	2679.0	7.95860731484	0.45365860142	DSCFFEYYQKSRSV-FQGZZYRYSA-N	1.0	FBPFZTCFMRRESA-ZXXMMSQZSA-N	direct	637270560	10160.0	63.5157001607	0.01	15.9172146297	0.22682930071	2.01	0.129756935335
9018906	637270560	2679.0	7.95860731484	0.45201711864	DSCFFEYYQKSRSV-FQGZZYRYSA-N	1.0	FBPFZTCFMRRESA-ZXXMMSQZSA-N	direct	637270560	8360.0	63.5157001607	0.01	15.9172146297	0.22600855932	2.01	0.12963940015
9018907	637270560	2679.0	7.95860731484	0.45201711864	DSCFFEYYQKSRSV-FQGZZYRYSA-N	1.0	FBPFZTCFMRRESA-ZXXMMSQZSA-N	direct	637270560	10160.0	63.5157001607	0.01	15.9172146297	0.22600855932	2.01	0.12963940015
26404677	637271721	2486.0	7.70996538864	0.465019208026	DSCFFEYYQKSRSV-FQGZZYRYSA-N	1.0	CDAISMWEOUEBRE-GPIVLXJGSA-N	direct	637271721	10581.0	128.467245621	0.01	15.4199307773	0.232509604013	2.01	0.129529847191
27286680	640738214	5669.0	18.3736596326	0.195087728062	DSCFFEYYQKSRSV-FQGZZYRYSA-N	1.0	FBPFZTCFMRRESA-UNTFVMJOSA-N	direct	640738214	4116.0	25.5482135645	0.01	36.7473192652	0.097543864031	2.01	0.12952256236
27286681	640738214	5669.0	18.3736596326	0.195087728062	DSCFFEYYQKSRSV-FQGZZYRYSA-N	1.0	FBPFZTCFMRRESA-UNTFVMJOSA-N	direct	640738214	189.0	25.0195421077	0.01	36.7473192652	0.097543864031	2.01	0.12952256236
27286682	640738214	5669.0	18.3736596326	0.195087728062	DSCFFEYYQKSRSV-FQGZZYRYSA-N	1.0	FBPFZTCFMRRESA-UNTFVMJOSA-N	direct	640738214	1846.0	25.0195421077	0.01	36.7473192652	0.097543864031	2.01	0.12952256236
27286683	640738214	5669.0	18.3736596326	0.195087728062	DSCFFEYYQKSRSV-FQGZZYRYSA-N	1.0	FBPFZTCFMRRESA-UNTFVMJOSA-N	direct	640738214	2046.0	25.0195421077	0.01	36.7473192652	0.097543864031	2.01	0.12952256236
26404681	637271721	2486.0	7.70996538864	0.46350472039	DSCFFEYYQKSRSV-FQGZZYRYSA-N	1.0	CDAISMWEOUEBRE-GPIVLXJGSA-N	direct	637271721	10581.0	128.467245621	0.01	15.4199307773	0.231752360195	2.01	0.129424254029
20896012	637264971	1248.0	8.28483264215	0.430882314444	DSCFFEYYQKSRSV-FQGZZYRYSA-N	1.0	CDAISMWEOUEBRE-GPIVLXJGSA-N	direct	637264971	4704.0	163.920818754	0.01	16.5696652843	0.215441157222	2.01	0.129389675953
7621573	637266131	2754.0	9.33161408331	0.382544250018	DSCFFEYYQKSRSV-FQGZZYRYSA-N	1.0	FBPFZTCFMRRESA-GUCUJZIJSA-N	direct	637266131	447.0	78.9469215565	0.01	18.6632281666	0.191272125009	2.01	0.129389380978
7621574	637266131	2754.0	9.33161408331	0.382544250018	DSCFFEYYQKSRSV-FQGZZYRYSA-N	1.0	FBPFZTCFMRRESA-GUCUJZIJSA-N	direct	637266131	3901.0	78.9469215565	0.01	18.6632281666	0.191272125009	2.01	0.129389380978
7621575	637266131	2754.0	9.33161408331	0.382544250018	DSCFFEYYQKSRSV-FQGZZYRYSA-N	1.0	FBPFZTCFMRRESA-GUCUJZIJSA-N	direct	637266131	6648.0	78.9469215565	0.01	18.6632281666	0.191272125009	2.01	0.129389380978
7621591	637266131	5746.0	9.33161408331	0.382544250018	DSCFFEYYQKSRSV-FQGZZYRYSA-N	1.0	FBPFZTCFMRRESA-GUCUJZIJSA-N	direct	637266131	447.0	78.9469215565	0.01	18.6632281666	0.191272125009	2.01	0.129389380978
7621592	637266131	5746.0	9.33161408331	0.382544250018	DSCFFEYYQKSRSV-FQGZZYRYSA-N	1.0	FBPFZTCFMRRESA-GUCUJZIJSA-N	direct	637266131	3901.0	78.9469215565	0.01	18.6632281666	0.191272125009	2.01	0.129389380978
7621593	637266131	5746.0	9.33161408331	0.382544250018	DSCFFEYYQKSRSV-FQGZZYRYSA-N	1.0	FBPFZTCFMRRESA-GUCUJZIJSA-N	direct	637266131	6648.0	78.9469215565	0.01	18.6632281666	0.191272125009	2.01	0.129389380978
22543756	637267992	5669.0	7.86646109163	0.45365860142	DSCFFEYYQKSRSV-FQGZZYRYSA-N	1.0	FBPFZTCFMRRESA-UNTFVMJOSA-N	direct	637267992	382.0	46.351639989	0.01	15.7329221833	0.22682930071	2.01	0.129379706068
44303733	637266393	5721.0	6.89962945488	0.516590536099	DSCFFEYYQKSRSV-FQGZZYRYSA-N	1.0	CDAISMWEOUEBRE-GPIVLXJGSA-N	direct	637266393	1401.0	127.316952962	0.01	13.7992589098	0.258295268049	2.01	0.12933976762
27955891	637267419	5669.0	18.2502636844	0.195087728062	DSCFFEYYQKSRSV-FQGZZYRYSA-N	1.0	FBPFZTCFMRRESA-UNTFVMJOSA-N	direct	637267419	4116.0	25.3565473235	0.01	36.5005273689	0.097543864031	2.01	0.129304546873
27955894	637267419	5669.0	18.2502636844	0.195087728062	DSCFFEYYQKSRSV-FQGZZYRYSA-N	1.0	FBPFZTCFMRRESA-UNTFVMJOSA-N	direct	637267419	12747.0	25.0172766123	0.01	36.5005273689	0.097543864031	2.01	0.129304546873
27955895	637267419	5669.0	18.2502636844	0.195087728062	DSCFFEYYQKSRSV-FQGZZYRYSA-N	1.0	FBPFZTCFMRRESA-UNTFVMJOSA-N	direct	637267419	12759.0	25.0172766123	0.01	36.5005273689	0.097543864031	2.01	0.129304546873
27955896	637267419	5669.0	18.2502636844	0.195087728062	DSCFFEYYQKSRSV-FQGZZYRYSA-N	1.0	FBPFZTCFMRRESA-UNTFVMJOSA-N	direct	637267419	12985.0	25.0172766123	0.01	36.5005273689	0.097543864031	2.01	0.129304546873
27955897	637267419	5669.0	18.2502636844	0.195087728062	DSCFFEYYQKSRSV-FQGZZYRYSA-N	1.0	FBPFZTCFMRRESA-UNTFVMJOSA-N	direct	637267419	13004.0	25.0172766123	0.01	36.5005273689	0.097543864031	2.01	0.129304546873
27955898	637267419	5669.0	18.2502636844	0.195087728062	DSCFFEYYQKSRSV-FQGZZYRYSA-N	1.0	FBPFZTCFMRRESA-UNTFVMJOSA-N	direct	637267419	13006.0	25.0172766123	0.01	36.5005273689	0.097543864031	2.01	0.129304546873
27955899	637267419	5669.0	18.2502636844	0.195087728062	DSCFFEYYQKSRSV-FQGZZYRYSA-N	1.0	FBPFZTCFMRRESA-UNTFVMJOSA-N	direct	637267419	13273.0	25.0172766123	0.01	36.5005273689	0.097543864031	2.01	0.129304546873
27955900	637267419	5669.0	18.2502636844	0.195087728062	DSCFFEYYQKSRSV-FQGZZYRYSA-N	1.0	FBPFZTCFMRRESA-UNTFVMJOSA-N	direct	637267419	13292.0	25.0172766123	0.01	36.5005273689	0.097543864031	2.01	0.129304546873
27955901	637267419	5669.0	18.2502636844	0.195087728062	DSCFFEYYQKSRSV-FQGZZYRYSA-N	1.0	FBPFZTCFMRRESA-UNTFVMJOSA-N	direct	637267419	13411.0	25.0172766123	0.01	36.5005273689	0.097543864031	2.01	0.129304546873
27955902	637267419	5669.0	18.2502636844	0.195087728062	DSCFFEYYQKSRSV-FQGZZYRYSA-N	1.0	FBPFZTCFMRRESA-UNTFVMJOSA-N	direct	637267419	13457.0	25.0172766123	0.01	36.5005273689	0.097543864031	2.01	0.129304546873
27955903	637267419	5669.0	18.2502636844	0.195087728062	DSCFFEYYQKSRSV-FQGZZYRYSA-N	1.0	FBPFZTCFMRRESA-UNTFVMJOSA-N	direct	637267419	13470.0	25.0172766123	0.01	36.5005273689	0.097543864031	2.01	0.129304546873
27955904	637267419	5669.0	18.2502636844	0.195087728062	DSCFFEYYQKSRSV-FQGZZYRYSA-N	1.0	FBPFZTCFMRRESA-UNTFVMJOSA-N	direct	637267419	13552.0	25.0172766123	0.01	36.5005273689	0.097543864031	2.01	0.129304546873
27955905	637267419	5669.0	18.2502636844	0.195087728062	DSCFFEYYQKSRSV-FQGZZYRYSA-N	1.0	FBPFZTCFMRRESA-UNTFVMJOSA-N	direct	637267419	13705.0	25.0172766123	0.01	36.5005273689	0.097543864031	2.01	0.129304546873
27955906	637267419	5669.0	18.2502636844	0.195087728062	DSCFFEYYQKSRSV-FQGZZYRYSA-N	1.0	FBPFZTCFMRRESA-UNTFVMJOSA-N	direct	637267419	13869.0	25.0172766123	0.01	36.5005273689	0.097543864031	2.01	0.129304546873
27955907	637267419	5669.0	18.2502636844	0.195087728062	DSCFFEYYQKSRSV-FQGZZYRYSA-N	1.0	FBPFZTCFMRRESA-UNTFVMJOSA-N	direct	637267419	13919.0	25.0172766123	0.01	36.5005273689	0.097543864031	2.01	0.129304546873
27955908	637267419	5669.0	18.2502636844	0.195087728062	DSCFFEYYQKSRSV-FQGZZYRYSA-N	1.0	FBPFZTCFMRRESA-UNTFVMJOSA-N	direct	637267419	13934.0	25.0172766123	0.01	36.5005273689	0.097543864031	2.01	0.129304546873
27955909	637267419	5669.0	18.2502636844	0.195087728062	DSCFFEYYQKSRSV-FQGZZYRYSA-N	1.0	FBPFZTCFMRRESA-UNTFVMJOSA-N	direct	637267419	14112.0	25.0172766123	0.01	36.5005273689	0.097543864031	2.01	0.129304546873
27955910	637267419	5669.0	18.2502636844	0.195087728062	DSCFFEYYQKSRSV-FQGZZYRYSA-N	1.0	FBPFZTCFMRRESA-UNTFVMJOSA-N	direct	637267419	14119.0	25.0172766123	0.01	36.5005273689	0.097543864031	2.01	0.129304546873
27955911	637267419	5669.0	18.2502636844	0.195087728062	DSCFFEYYQKSRSV-FQGZZYRYSA-N	1.0	FBPFZTCFMRRESA-UNTFVMJOSA-N	direct	637267419	14259.0	25.0172766123	0.01	36.5005273689	0.097543864031	2.01	0.129304546873
27955912	637267419	5669.0	18.2502636844	0.195087728062	DSCFFEYYQKSRSV-FQGZZYRYSA-N	1.0	FBPFZTCFMRRESA-UNTFVMJOSA-N	direct	637267419	14492.0	25.0172766123	0.01	36.5005273689	0.097543864031	2.01	0.129304546873
27955913	637267419	5669.0	18.2502636844	0.195087728062	DSCFFEYYQKSRSV-FQGZZYRYSA-N	1.0	FBPFZTCFMRRESA-UNTFVMJOSA-N	direct	637267419	14501.0	25.0172766123	0.01	36.5005273689	0.097543864031	2.01	0.129304546873
27955914	637267419	5669.0	18.2502636844	0.195087728062	DSCFFEYYQKSRSV-FQGZZYRYSA-N	1.0	FBPFZTCFMRRESA-UNTFVMJOSA-N	direct	637267419	14537.0	25.0172766123	0.01	36.5005273689	0.097543864031	2.01	0.129304546873
27955915	637267419	5669.0	18.2502636844	0.195087728062	DSCFFEYYQKSRSV-FQGZZYRYSA-N	1.0	FBPFZTCFMRRESA-UNTFVMJOSA-N	direct	637267419	14625.0	25.0172766123	0.01	36.5005273689	0.097543864031	2.01	0.129304546873
27955916	637267419	5669.0	18.2502636844	0.195087728062	DSCFFEYYQKSRSV-FQGZZYRYSA-N	1.0	FBPFZTCFMRRESA-UNTFVMJOSA-N	direct	637267419	14695.0	25.0172766123	0.01	36.5005273689	0.097543864031	2.01	0.129304546873
27955917	637267419	5669.0	18.2502636844	0.195087728062	DSCFFEYYQKSRSV-FQGZZYRYSA-N	1.0	FBPFZTCFMRRESA-UNTFVMJOSA-N	direct	637267419	14713.0	25.0172766123	0.01	36.5005273689	0.097543864031	2.01	0.129304546873
27955918	637267419	5669.0	18.2502636844	0.195087728062	DSCFFEYYQKSRSV-FQGZZYRYSA-N	1.0	FBPFZTCFMRRESA-UNTFVMJOSA-N	direct	637267419	16586.0	25.0172766123	0.01	36.5005273689	0.097543864031	2.01	0.129304546873
27955919	637267419	5669.0	18.2502636844	0.195087728062	DSCFFEYYQKSRSV-FQGZZYRYSA-N	1.0	FBPFZTCFMRRESA-UNTFVMJOSA-N	direct	637267419	16717.0	25.0172766123	0.01	36.5005273689	0.097543864031	2.01	0.129304546873
27955920	637267419	5669.0	18.2502636844	0.195087728062	DSCFFEYYQKSRSV-FQGZZYRYSA-N	1.0	FBPFZTCFMRRESA-UNTFVMJOSA-N	direct	637267419	16745.0	25.0172766123	0.01	36.5005273689	0.097543864031	2.01	0.129304546873
27955921	637267419	5669.0	18.2502636844	0.195087728062	DSCFFEYYQKSRSV-FQGZZYRYSA-N	1.0	FBPFZTCFMRRESA-UNTFVMJOSA-N	direct	637267419	16791.0	25.0172766123	0.01	36.5005273689	0.097543864031	2.01	0.129304546873
27955922	637267419	5669.0	18.2502636844	0.195087728062	DSCFFEYYQKSRSV-FQGZZYRYSA-N	1.0	FBPFZTCFMRRESA-UNTFVMJOSA-N	direct	637267419	16810.0	25.0172766123	0.01	36.5005273689	0.097543864031	2.01	0.129304546873
27955923	637267419	5669.0	18.2502636844	0.195087728062	DSCFFEYYQKSRSV-FQGZZYRYSA-N	1.0	FBPFZTCFMRRESA-UNTFVMJOSA-N	direct	637267419	1810.0	24.9665762445	0.01	36.5005273689	0.097543864031	2.01	0.129304546873
10252399	637267548	2754.0	21.6216020991	0.164576729706	DSCFFEYYQKSRSV-FQGZZYRYSA-N	1.0	FBPFZTCFMRRESA-GUCUJZIJSA-N	direct	637267548	1011.0	51.6216020991	0.01	43.2432041981	0.082288364853	2.01	0.129286475959
10252400	637267548	2754.0	21.6216020991	0.164576729706	DSCFFEYYQKSRSV-FQGZZYRYSA-N	1.0	FBPFZTCFMRRESA-GUCUJZIJSA-N	direct	637267548	2823.0	51.6216020991	0.01	43.2432041981	0.082288364853	2.01	0.129286475959
10252401	637267548	2754.0	21.6216020991	0.164576729706	DSCFFEYYQKSRSV-FQGZZYRYSA-N	1.0	FBPFZTCFMRRESA-GUCUJZIJSA-N	direct	637267548	5197.0	51.6216020991	0.01	43.2432041981	0.082288364853	2.01	0.129286475959
10252402	637267548	2754.0	21.6216020991	0.164576729706	DSCFFEYYQKSRSV-FQGZZYRYSA-N	1.0	FBPFZTCFMRRESA-GUCUJZIJSA-N	direct	637267548	5501.0	51.6216020991	0.01	43.2432041981	0.082288364853	2.01	0.129286475959
10252407	637267548	2754.0	21.6216020991	0.164576729706	DSCFFEYYQKSRSV-FQGZZYRYSA-N	1.0	FBPFZTCFMRRESA-GUCUJZIJSA-N	direct	637267548	1846.0	48.6478174819	0.01	43.2432041981	0.082288364853	2.01	0.129286475959
10252408	637267548	2754.0	21.6216020991	0.164576729706	DSCFFEYYQKSRSV-FQGZZYRYSA-N	1.0	FBPFZTCFMRRESA-GUCUJZIJSA-N	direct	637267548	2046.0	48.6478174819	0.01	43.2432041981	0.082288364853	2.01	0.129286475959
10252409	637267548	2754.0	21.6216020991	0.164576729706	DSCFFEYYQKSRSV-FQGZZYRYSA-N	1.0	FBPFZTCFMRRESA-GUCUJZIJSA-N	direct	637267548	2950.0	48.6478174819	0.01	43.2432041981	0.082288364853	2.01	0.129286475959
10252410	637267548	2754.0	21.6216020991	0.164576729706	DSCFFEYYQKSRSV-FQGZZYRYSA-N	1.0	FBPFZTCFMRRESA-GUCUJZIJSA-N	direct	637267548	3536.0	48.6478174819	0.01	43.2432041981	0.082288364853	2.01	0.129286475959
10252411	637267548	2754.0	21.6216020991	0.164576729706	DSCFFEYYQKSRSV-FQGZZYRYSA-N	1.0	FBPFZTCFMRRESA-GUCUJZIJSA-N	direct	637267548	4197.0	48.6478174819	0.01	43.2432041981	0.082288364853	2.01	0.129286475959
10252412	637267548	2754.0	21.6216020991	0.164576729706	DSCFFEYYQKSRSV-FQGZZYRYSA-N	1.0	FBPFZTCFMRRESA-GUCUJZIJSA-N	direct	637267548	4708.0	48.6478174819	0.01	43.2432041981	0.082288364853	2.01	0.129286475959
10252413	637267548	2754.0	21.6216020991	0.164576729706	DSCFFEYYQKSRSV-FQGZZYRYSA-N	1.0	FBPFZTCFMRRESA-GUCUJZIJSA-N	direct	637267548	5039.0	48.6478174819	0.01	43.2432041981	0.082288364853	2.01	0.129286475959
10252452	637267548	5746.0	21.6216020991	0.164576729706	DSCFFEYYQKSRSV-FQGZZYRYSA-N	1.0	FBPFZTCFMRRESA-GUCUJZIJSA-N	direct	637267548	1011.0	51.6216020991	0.01	43.2432041981	0.082288364853	2.01	0.129286475959
10252453	637267548	5746.0	21.6216020991	0.164576729706	DSCFFEYYQKSRSV-FQGZZYRYSA-N	1.0	FBPFZTCFMRRESA-GUCUJZIJSA-N	direct	637267548	2823.0	51.6216020991	0.01	43.2432041981	0.082288364853	2.01	0.129286475959
10252454	637267548	5746.0	21.6216020991	0.164576729706	DSCFFEYYQKSRSV-FQGZZYRYSA-N	1.0	FBPFZTCFMRRESA-GUCUJZIJSA-N	direct	637267548	5197.0	51.6216020991	0.01	43.2432041981	0.082288364853	2.01	0.129286475959
10252455	637267548	5746.0	21.6216020991	0.164576729706	DSCFFEYYQKSRSV-FQGZZYRYSA-N	1.0	FBPFZTCFMRRESA-GUCUJZIJSA-N	direct	637267548	5501.0	51.6216020991	0.01	43.2432041981	0.082288364853	2.01	0.129286475959
10252460	637267548	5746.0	21.6216020991	0.164576729706	DSCFFEYYQKSRSV-FQGZZYRYSA-N	1.0	FBPFZTCFMRRESA-GUCUJZIJSA-N	direct	637267548	1846.0	48.6478174819	0.01	43.2432041981	0.082288364853	2.01	0.129286475959
10252461	637267548	5746.0	21.6216020991	0.164576729706	DSCFFEYYQKSRSV-FQGZZYRYSA-N	1.0	FBPFZTCFMRRESA-GUCUJZIJSA-N	direct	637267548	2046.0	48.6478174819	0.01	43.2432041981	0.082288364853	2.01	0.129286475959
10252462	637267548	5746.0	21.6216020991	0.164576729706	DSCFFEYYQKSRSV-FQGZZYRYSA-N	1.0	FBPFZTCFMRRESA-GUCUJZIJSA-N	direct	637267548	2950.0	48.6478174819	0.01	43.2432041981	0.082288364853	2.01	0.129286475959
10252463	637267548	5746.0	21.6216020991	0.164576729706	DSCFFEYYQKSRSV-FQGZZYRYSA-N	1.0	FBPFZTCFMRRESA-GUCUJZIJSA-N	direct	637267548	3536.0	48.6478174819	0.01	43.2432041981	0.082288364853	2.01	0.129286475959
10252464	637267548	5746.0	21.6216020991	0.164576729706	DSCFFEYYQKSRSV-FQGZZYRYSA-N	1.0	FBPFZTCFMRRESA-GUCUJZIJSA-N	direct	637267548	4197.0	48.6478174819	0.01	43.2432041981	0.082288364853	2.01	0.129286475959
10252465	637267548	5746.0	21.6216020991	0.164576729706	DSCFFEYYQKSRSV-FQGZZYRYSA-N	1.0	FBPFZTCFMRRESA-GUCUJZIJSA-N	direct	637267548	4708.0	48.6478174819	0.01	43.2432041981	0.082288364853	2.01	0.129286475959
10252466	637267548	5746.0	21.6216020991	0.164576729706	DSCFFEYYQKSRSV-FQGZZYRYSA-N	1.0	FBPFZTCFMRRESA-GUCUJZIJSA-N	direct	637267548	5039.0	48.6478174819	0.01	43.2432041981	0.082288364853	2.01	0.129286475959
22543747	637267992	5669.0	7.86646109163	0.45201711864	DSCFFEYYQKSRSV-FQGZZYRYSA-N	1.0	FBPFZTCFMRRESA-UNTFVMJOSA-N	direct	637267992	382.0	46.351639989	0.01	15.7329221833	0.22600855932	2.01	0.129262512581
10251392	637267548	2679.0	9.29157909987	0.382544250018	DSCFFEYYQKSRSV-FQGZZYRYSA-N	1.0	FBPFZTCFMRRESA-ZXXMMSQZSA-N	direct	637267548	1011.0	51.6216020991	0.01	18.5831581997	0.191272125009	2.01	0.129250378856
10251393	637267548	2679.0	9.29157909987	0.382544250018	DSCFFEYYQKSRSV-FQGZZYRYSA-N	1.0	FBPFZTCFMRRESA-ZXXMMSQZSA-N	direct	637267548	2823.0	51.6216020991	0.01	18.5831581997	0.191272125009	2.01	0.129250378856
10251394	637267548	2679.0	9.29157909987	0.382544250018	DSCFFEYYQKSRSV-FQGZZYRYSA-N	1.0	FBPFZTCFMRRESA-ZXXMMSQZSA-N	direct	637267548	5197.0	51.6216020991	0.01	18.5831581997	0.191272125009	2.01	0.129250378856
10251395	637267548	2679.0	9.29157909987	0.382544250018	DSCFFEYYQKSRSV-FQGZZYRYSA-N	1.0	FBPFZTCFMRRESA-ZXXMMSQZSA-N	direct	637267548	5501.0	51.6216020991	0.01	18.5831581997	0.191272125009	2.01	0.129250378856
10251400	637267548	2679.0	9.29157909987	0.382544250018	DSCFFEYYQKSRSV-FQGZZYRYSA-N	1.0	FBPFZTCFMRRESA-ZXXMMSQZSA-N	direct	637267548	1846.0	48.6478174819	0.01	18.5831581997	0.191272125009	2.01	0.129250378856
10251401	637267548	2679.0	9.29157909987	0.382544250018	DSCFFEYYQKSRSV-FQGZZYRYSA-N	1.0	FBPFZTCFMRRESA-ZXXMMSQZSA-N	direct	637267548	2046.0	48.6478174819	0.01	18.5831581997	0.191272125009	2.01	0.129250378856
10251402	637267548	2679.0	9.29157909987	0.382544250018	DSCFFEYYQKSRSV-FQGZZYRYSA-N	1.0	FBPFZTCFMRRESA-ZXXMMSQZSA-N	direct	637267548	2950.0	48.6478174819	0.01	18.5831581997	0.191272125009	2.01	0.129250378856
10251403	637267548	2679.0	9.29157909987	0.382544250018	DSCFFEYYQKSRSV-FQGZZYRYSA-N	1.0	FBPFZTCFMRRESA-ZXXMMSQZSA-N	direct	637267548	3536.0	48.6478174819	0.01	18.5831581997	0.191272125009	2.01	0.129250378856
10251404	637267548	2679.0	9.29157909987	0.382544250018	DSCFFEYYQKSRSV-FQGZZYRYSA-N	1.0	FBPFZTCFMRRESA-ZXXMMSQZSA-N	direct	637267548	4197.0	48.6478174819	0.01	18.5831581997	0.191272125009	2.01	0.129250378856
10251405	637267548	2679.0	9.29157909987	0.382544250018	DSCFFEYYQKSRSV-FQGZZYRYSA-N	1.0	FBPFZTCFMRRESA-ZXXMMSQZSA-N	direct	637267548	4708.0	48.6478174819	0.01	18.5831581997	0.191272125009	2.01	0.129250378856
10251406	637267548	2679.0	9.29157909987	0.382544250018	DSCFFEYYQKSRSV-FQGZZYRYSA-N	1.0	FBPFZTCFMRRESA-ZXXMMSQZSA-N	direct	637267548	5039.0	48.6478174819	0.01	18.5831581997	0.191272125009	2.01	0.129250378856
9018894	637270560	2679.0	7.95860731484	0.445563518079	DSCFFEYYQKSRSV-FQGZZYRYSA-N	1.0	FBPFZTCFMRRESA-ZXXMMSQZSA-N	direct	637270560	8360.0	63.5157001607	0.01	15.9172146297	0.222781759039	2.01	0.129174175536
9018895	637270560	2679.0	7.95860731484	0.445563518079	DSCFFEYYQKSRSV-FQGZZYRYSA-N	1.0	FBPFZTCFMRRESA-ZXXMMSQZSA-N	direct	637270560	10160.0	63.5157001607	0.01	15.9172146297	0.222781759039	2.01	0.129174175536
20895917	637264971	1248.0	8.28483264215	0.427800684966	DSCFFEYYQKSRSV-FQGZZYRYSA-N	1.0	CDAISMWEOUEBRE-GPIVLXJGSA-N	direct	637264971	4704.0	163.920818754	0.01	16.5696652843	0.213900342483	2.01	0.129157707215
41915167	637269039	2679.0	12.5833594927	0.560245827248	DSCFFEYYQKSRSV-FQGZZYRYSA-N	1.0	FBPFZTCFMRRESA-ZXXMMSQZSA-N	direct	637269039		26.507239611	0.01	25.1667189853	0.280122913624	1.01	0.129141004684
26498701	637269354	2754.0	6.99567862622	0.505753129803	DSCFFEYYQKSRSV-FQGZZYRYSA-N	1.0	FBPFZTCFMRRESA-GUCUJZIJSA-N	direct	637269354	2140.0	10.6716203966	0.01	13.9913572524	0.252876564902	2.01	0.129101453058
26498725	637269354	5746.0	6.99567862622	0.505753129803	DSCFFEYYQKSRSV-FQGZZYRYSA-N	1.0	FBPFZTCFMRRESA-GUCUJZIJSA-N	direct	637269354	2140.0	10.6716203966	0.01	13.9913572524	0.252876564902	2.01	0.129101453058
7621906	637266131	5669.0	8.20134935455	0.430882314444	DSCFFEYYQKSRSV-FQGZZYRYSA-N	1.0	FBPFZTCFMRRESA-UNTFVMJOSA-N	direct	637266131	447.0	78.9469215565	0.01	16.4026987091	0.215441157222	2.01	0.129062483628
7621907	637266131	5669.0	8.20134935455	0.430882314444	DSCFFEYYQKSRSV-FQGZZYRYSA-N	1.0	FBPFZTCFMRRESA-UNTFVMJOSA-N	direct	637266131	3901.0	78.9469215565	0.01	16.4026987091	0.215441157222	2.01	0.129062483628
7621908	637266131	5669.0	8.20134935455	0.430882314444	DSCFFEYYQKSRSV-FQGZZYRYSA-N	1.0	FBPFZTCFMRRESA-UNTFVMJOSA-N	direct	637266131	6648.0	78.9469215565	0.01	16.4026987091	0.215441157222	2.01	0.129062483628
25176686	637265111	1248.0	21.3979400087	0.164576729706	DSCFFEYYQKSRSV-FQGZZYRYSA-N	1.0	CDAISMWEOUEBRE-GPIVLXJGSA-N	direct	637265111	848.0	37.3080348972	0.01	42.7958800173	0.082288364853	2.01	0.128950823954
25176687	637265111	1248.0	21.3979400087	0.164576729706	DSCFFEYYQKSRSV-FQGZZYRYSA-N	1.0	CDAISMWEOUEBRE-GPIVLXJGSA-N	direct	637265111	3901.0	37.3080348972	0.01	42.7958800173	0.082288364853	2.01	0.128950823954
25176688	637265111	1248.0	21.3979400087	0.164576729706	DSCFFEYYQKSRSV-FQGZZYRYSA-N	1.0	CDAISMWEOUEBRE-GPIVLXJGSA-N	direct	637265111	7786.0	34.6655462488	0.01	42.7958800173	0.082288364853	2.01	0.128950823954
25176689	637265111	1248.0	21.3979400087	0.164576729706	DSCFFEYYQKSRSV-FQGZZYRYSA-N	1.0	CDAISMWEOUEBRE-GPIVLXJGSA-N	direct	637265111	11748.0	34.6655462488	0.01	42.7958800173	0.082288364853	2.01	0.128950823954
25176690	637265111	1248.0	21.3979400087	0.164576729706	DSCFFEYYQKSRSV-FQGZZYRYSA-N	1.0	CDAISMWEOUEBRE-GPIVLXJGSA-N	direct	637265111	15253.0	34.6655462488	0.01	42.7958800173	0.082288364853	2.01	0.128950823954
25176691	637265111	1248.0	21.3979400087	0.164576729706	DSCFFEYYQKSRSV-FQGZZYRYSA-N	1.0	CDAISMWEOUEBRE-GPIVLXJGSA-N	direct	637265111	15840.0	34.6655462488	0.01	42.7958800173	0.082288364853	2.01	0.128950823954
25176696	637265111	1248.0	21.3979400087	0.164576729706	DSCFFEYYQKSRSV-FQGZZYRYSA-N	1.0	CDAISMWEOUEBRE-GPIVLXJGSA-N	direct	637265111	1203.0	31.7375489103	0.01	42.7958800173	0.082288364853	2.01	0.128950823954
25176697	637265111	1248.0	21.3979400087	0.164576729706	DSCFFEYYQKSRSV-FQGZZYRYSA-N	1.0	CDAISMWEOUEBRE-GPIVLXJGSA-N	direct	637265111	7560.0	31.7375489103	0.01	42.7958800173	0.082288364853	2.01	0.128950823954
25176698	637265111	1248.0	21.3979400087	0.164576729706	DSCFFEYYQKSRSV-FQGZZYRYSA-N	1.0	CDAISMWEOUEBRE-GPIVLXJGSA-N	direct	637265111	7637.0	31.7375489103	0.01	42.7958800173	0.082288364853	2.01	0.128950823954
25176699	637265111	1248.0	21.3979400087	0.164576729706	DSCFFEYYQKSRSV-FQGZZYRYSA-N	1.0	CDAISMWEOUEBRE-GPIVLXJGSA-N	direct	637265111	11610.0	31.7375489103	0.01	42.7958800173	0.082288364853	2.01	0.128950823954
41915332	637269039	2679.0	12.5833594927	0.555369456134	DSCFFEYYQKSRSV-FQGZZYRYSA-N	1.0	FBPFZTCFMRRESA-ZXXMMSQZSA-N	direct	637269039		26.507239611	0.01	25.1667189853	0.277684728067	1.01	0.12885907245
7620538	637266131	5669.0	8.20134935455	0.427800684966	DSCFFEYYQKSRSV-FQGZZYRYSA-N	1.0	FBPFZTCFMRRESA-UNTFVMJOSA-N	direct	637266131	447.0	78.9469215565	0.01	16.4026987091	0.213900342483	2.01	0.128831101478
7620539	637266131	5669.0	8.20134935455	0.427800684966	DSCFFEYYQKSRSV-FQGZZYRYSA-N	1.0	FBPFZTCFMRRESA-UNTFVMJOSA-N	direct	637266131	3901.0	78.9469215565	0.01	16.4026987091	0.213900342483	2.01	0.128831101478
7620540	637266131	5669.0	8.20134935455	0.427800684966	DSCFFEYYQKSRSV-FQGZZYRYSA-N	1.0	FBPFZTCFMRRESA-UNTFVMJOSA-N	direct	637266131	6648.0	78.9469215565	0.01	16.4026987091	0.213900342483	2.01	0.128831101478
22543741	637267992	5669.0	7.86646109163	0.445563518079	DSCFFEYYQKSRSV-FQGZZYRYSA-N	1.0	FBPFZTCFMRRESA-UNTFVMJOSA-N	direct	637267992	382.0	46.351639989	0.01	15.7329221833	0.222781759039	2.01	0.128798640468
26404679	637271721	2486.0	7.70996538864	0.45365860142	DSCFFEYYQKSRSV-FQGZZYRYSA-N	1.0	CDAISMWEOUEBRE-GPIVLXJGSA-N	direct	637271721	10581.0	128.467245621	0.01	15.4199307773	0.22682930071	2.01	0.128731377811
7620925	637266131	2754.0	9.33161408331	0.374586051978	DSCFFEYYQKSRSV-FQGZZYRYSA-N	1.0	FBPFZTCFMRRESA-GUCUJZIJSA-N	direct	637266131	447.0	78.9469215565	0.01	18.6632281666	0.187293025989	2.01	0.12871113381
7620926	637266131	2754.0	9.33161408331	0.374586051978	DSCFFEYYQKSRSV-FQGZZYRYSA-N	1.0	FBPFZTCFMRRESA-GUCUJZIJSA-N	direct	637266131	3901.0	78.9469215565	0.01	18.6632281666	0.187293025989	2.01	0.12871113381
7620927	637266131	2754.0	9.33161408331	0.374586051978	DSCFFEYYQKSRSV-FQGZZYRYSA-N	1.0	FBPFZTCFMRRESA-GUCUJZIJSA-N	direct	637266131	6648.0	78.9469215565	0.01	18.6632281666	0.187293025989	2.01	0.12871113381
7620943	637266131	5746.0	9.33161408331	0.374586051978	DSCFFEYYQKSRSV-FQGZZYRYSA-N	1.0	FBPFZTCFMRRESA-GUCUJZIJSA-N	direct	637266131	447.0	78.9469215565	0.01	18.6632281666	0.187293025989	2.01	0.12871113381
7620944	637266131	5746.0	9.33161408331	0.374586051978	DSCFFEYYQKSRSV-FQGZZYRYSA-N	1.0	FBPFZTCFMRRESA-GUCUJZIJSA-N	direct	637266131	3901.0	78.9469215565	0.01	18.6632281666	0.187293025989	2.01	0.12871113381
7620945	637266131	5746.0	9.33161408331	0.374586051978	DSCFFEYYQKSRSV-FQGZZYRYSA-N	1.0	FBPFZTCFMRRESA-GUCUJZIJSA-N	direct	637266131	6648.0	78.9469215565	0.01	18.6632281666	0.187293025989	2.01	0.12871113381
10855690	637269361	1248.0	37.0736575534	0.187539037014	DSCFFEYYQKSRSV-FQGZZYRYSA-N	1.0	CDAISMWEOUEBRE-GPIVLXJGSA-N	direct	637269361		200.0	0.01	74.1473151067	0.093769518507	1.01	0.128694394545
44303766	637266393	5721.0	6.89962945488	0.505753129803	DSCFFEYYQKSRSV-FQGZZYRYSA-N	1.0	CDAISMWEOUEBRE-GPIVLXJGSA-N	direct	637266393	1401.0	127.316952962	0.01	13.7992589098	0.252876564902	2.01	0.128656019226
26404676	637271721	2486.0	7.70996538864	0.45201711864	DSCFFEYYQKSRSV-FQGZZYRYSA-N	1.0	CDAISMWEOUEBRE-GPIVLXJGSA-N	direct	637271721	10581.0	128.467245621	0.01	15.4199307773	0.22600855932	2.01	0.128614771586
10249961	637267548	2679.0	9.29157909987	0.374586051978	DSCFFEYYQKSRSV-FQGZZYRYSA-N	1.0	FBPFZTCFMRRESA-ZXXMMSQZSA-N	direct	637267548	1011.0	51.6216020991	0.01	18.5831581997	0.187293025989	2.01	0.128572860325
10249962	637267548	2679.0	9.29157909987	0.374586051978	DSCFFEYYQKSRSV-FQGZZYRYSA-N	1.0	FBPFZTCFMRRESA-ZXXMMSQZSA-N	direct	637267548	2823.0	51.6216020991	0.01	18.5831581997	0.187293025989	2.01	0.128572860325
10249963	637267548	2679.0	9.29157909987	0.374586051978	DSCFFEYYQKSRSV-FQGZZYRYSA-N	1.0	FBPFZTCFMRRESA-ZXXMMSQZSA-N	direct	637267548	5197.0	51.6216020991	0.01	18.5831581997	0.187293025989	2.01	0.128572860325
10249964	637267548	2679.0	9.29157909987	0.374586051978	DSCFFEYYQKSRSV-FQGZZYRYSA-N	1.0	FBPFZTCFMRRESA-ZXXMMSQZSA-N	direct	637267548	5501.0	51.6216020991	0.01	18.5831581997	0.187293025989	2.01	0.128572860325
10249969	637267548	2679.0	9.29157909987	0.374586051978	DSCFFEYYQKSRSV-FQGZZYRYSA-N	1.0	FBPFZTCFMRRESA-ZXXMMSQZSA-N	direct	637267548	1846.0	48.6478174819	0.01	18.5831581997	0.187293025989	2.01	0.128572860325
10249970	637267548	2679.0	9.29157909987	0.374586051978	DSCFFEYYQKSRSV-FQGZZYRYSA-N	1.0	FBPFZTCFMRRESA-ZXXMMSQZSA-N	direct	637267548	2046.0	48.6478174819	0.01	18.5831581997	0.187293025989	2.01	0.128572860325
10249971	637267548	2679.0	9.29157909987	0.374586051978	DSCFFEYYQKSRSV-FQGZZYRYSA-N	1.0	FBPFZTCFMRRESA-ZXXMMSQZSA-N	direct	637267548	2950.0	48.6478174819	0.01	18.5831581997	0.187293025989	2.01	0.128572860325
10249972	637267548	2679.0	9.29157909987	0.374586051978	DSCFFEYYQKSRSV-FQGZZYRYSA-N	1.0	FBPFZTCFMRRESA-ZXXMMSQZSA-N	direct	637267548	3536.0	48.6478174819	0.01	18.5831581997	0.187293025989	2.01	0.128572860325
10249973	637267548	2679.0	9.29157909987	0.374586051978	DSCFFEYYQKSRSV-FQGZZYRYSA-N	1.0	FBPFZTCFMRRESA-ZXXMMSQZSA-N	direct	637267548	4197.0	48.6478174819	0.01	18.5831581997	0.187293025989	2.01	0.128572860325
10249974	637267548	2679.0	9.29157909987	0.374586051978	DSCFFEYYQKSRSV-FQGZZYRYSA-N	1.0	FBPFZTCFMRRESA-ZXXMMSQZSA-N	direct	637267548	4708.0	48.6478174819	0.01	18.5831581997	0.187293025989	2.01	0.128572860325
10249975	637267548	2679.0	9.29157909987	0.374586051978	DSCFFEYYQKSRSV-FQGZZYRYSA-N	1.0	FBPFZTCFMRRESA-ZXXMMSQZSA-N	direct	637267548	5039.0	48.6478174819	0.01	18.5831581997	0.187293025989	2.01	0.128572860325
20895937	637264971	1248.0	8.28483264215	0.419589679728	DSCFFEYYQKSRSV-FQGZZYRYSA-N	1.0	CDAISMWEOUEBRE-GPIVLXJGSA-N	direct	637264971	4704.0	163.920818754	0.01	16.5696652843	0.209794839864	2.01	0.128533447843
26498221	637269354	2754.0	6.99567862622	0.493978702729	DSCFFEYYQKSRSV-FQGZZYRYSA-N	1.0	FBPFZTCFMRRESA-GUCUJZIJSA-N	direct	637269354	2140.0	10.6716203966	0.01	13.9913572524	0.246989351365	2.01	0.128343400508
26498245	637269354	5746.0	6.99567862622	0.493978702729	DSCFFEYYQKSRSV-FQGZZYRYSA-N	1.0	FBPFZTCFMRRESA-GUCUJZIJSA-N	direct	637269354	2140.0	10.6716203966	0.01	13.9913572524	0.246989351365	2.01	0.128343400508
27286808	640738214	5669.0	18.3736596326	0.187539037014	DSCFFEYYQKSRSV-FQGZZYRYSA-N	1.0	FBPFZTCFMRRESA-UNTFVMJOSA-N	direct	640738214	4116.0	25.5482135645	0.01	36.7473192652	0.093769518507	2.01	0.128251029556
27286809	640738214	5669.0	18.3736596326	0.187539037014	DSCFFEYYQKSRSV-FQGZZYRYSA-N	1.0	FBPFZTCFMRRESA-UNTFVMJOSA-N	direct	640738214	189.0	25.0195421077	0.01	36.7473192652	0.093769518507	2.01	0.128251029556
27286810	640738214	5669.0	18.3736596326	0.187539037014	DSCFFEYYQKSRSV-FQGZZYRYSA-N	1.0	FBPFZTCFMRRESA-UNTFVMJOSA-N	direct	640738214	1846.0	25.0195421077	0.01	36.7473192652	0.093769518507	2.01	0.128251029556
27286811	640738214	5669.0	18.3736596326	0.187539037014	DSCFFEYYQKSRSV-FQGZZYRYSA-N	1.0	FBPFZTCFMRRESA-UNTFVMJOSA-N	direct	640738214	2046.0	25.0195421077	0.01	36.7473192652	0.093769518507	2.01	0.128251029556
7620826	637266131	5669.0	8.20134935455	0.419589679728	DSCFFEYYQKSRSV-FQGZZYRYSA-N	1.0	FBPFZTCFMRRESA-UNTFVMJOSA-N	direct	637266131	447.0	78.9469215565	0.01	16.4026987091	0.209794839864	2.01	0.128208420693
7620827	637266131	5669.0	8.20134935455	0.419589679728	DSCFFEYYQKSRSV-FQGZZYRYSA-N	1.0	FBPFZTCFMRRESA-UNTFVMJOSA-N	direct	637266131	3901.0	78.9469215565	0.01	16.4026987091	0.209794839864	2.01	0.128208420693
7620828	637266131	5669.0	8.20134935455	0.419589679728	DSCFFEYYQKSRSV-FQGZZYRYSA-N	1.0	FBPFZTCFMRRESA-UNTFVMJOSA-N	direct	637266131	6648.0	78.9469215565	0.01	16.4026987091	0.209794839864	2.01	0.128208420693
26404674	637271721	2486.0	7.70996538864	0.445563518079	DSCFFEYYQKSRSV-FQGZZYRYSA-N	1.0	CDAISMWEOUEBRE-GPIVLXJGSA-N	direct	637271721	10581.0	128.467245621	0.01	15.4199307773	0.222781759039	2.01	0.128153223959
774535	637265566	2679.0	8.96657624451	0.382544250018	DSCFFEYYQKSRSV-FQGZZYRYSA-N	1.0	FBPFZTCFMRRESA-ZXXMMSQZSA-N	direct	637265566	1248.0	48.448550002	0.01	17.933152489	0.191272125009	2.01	0.128105006869
9018978	637270560	2679.0	7.95860731484	0.430882314444	DSCFFEYYQKSRSV-FQGZZYRYSA-N	1.0	FBPFZTCFMRRESA-ZXXMMSQZSA-N	direct	637270560	8360.0	63.5157001607	0.01	15.9172146297	0.215441157222	2.01	0.128096705231
9018979	637270560	2679.0	7.95860731484	0.430882314444	DSCFFEYYQKSRSV-FQGZZYRYSA-N	1.0	FBPFZTCFMRRESA-ZXXMMSQZSA-N	direct	637270560	10160.0	63.5157001607	0.01	15.9172146297	0.215441157222	2.01	0.128096705231
27956192	637267419	5669.0	18.2502636844	0.187539037014	DSCFFEYYQKSRSV-FQGZZYRYSA-N	1.0	FBPFZTCFMRRESA-UNTFVMJOSA-N	direct	637267419	4116.0	25.3565473235	0.01	36.5005273689	0.093769518507	2.01	0.128035154344
27956195	637267419	5669.0	18.2502636844	0.187539037014	DSCFFEYYQKSRSV-FQGZZYRYSA-N	1.0	FBPFZTCFMRRESA-UNTFVMJOSA-N	direct	637267419	12747.0	25.0172766123	0.01	36.5005273689	0.093769518507	2.01	0.128035154344
27956196	637267419	5669.0	18.2502636844	0.187539037014	DSCFFEYYQKSRSV-FQGZZYRYSA-N	1.0	FBPFZTCFMRRESA-UNTFVMJOSA-N	direct	637267419	12759.0	25.0172766123	0.01	36.5005273689	0.093769518507	2.01	0.128035154344
27956197	637267419	5669.0	18.2502636844	0.187539037014	DSCFFEYYQKSRSV-FQGZZYRYSA-N	1.0	FBPFZTCFMRRESA-UNTFVMJOSA-N	direct	637267419	12985.0	25.0172766123	0.01	36.5005273689	0.093769518507	2.01	0.128035154344
27956198	637267419	5669.0	18.2502636844	0.187539037014	DSCFFEYYQKSRSV-FQGZZYRYSA-N	1.0	FBPFZTCFMRRESA-UNTFVMJOSA-N	direct	637267419	13004.0	25.0172766123	0.01	36.5005273689	0.093769518507	2.01	0.128035154344
27956199	637267419	5669.0	18.2502636844	0.187539037014	DSCFFEYYQKSRSV-FQGZZYRYSA-N	1.0	FBPFZTCFMRRESA-UNTFVMJOSA-N	direct	637267419	13006.0	25.0172766123	0.01	36.5005273689	0.093769518507	2.01	0.128035154344
27956200	637267419	5669.0	18.2502636844	0.187539037014	DSCFFEYYQKSRSV-FQGZZYRYSA-N	1.0	FBPFZTCFMRRESA-UNTFVMJOSA-N	direct	637267419	13273.0	25.0172766123	0.01	36.5005273689	0.093769518507	2.01	0.128035154344
27956201	637267419	5669.0	18.2502636844	0.187539037014	DSCFFEYYQKSRSV-FQGZZYRYSA-N	1.0	FBPFZTCFMRRESA-UNTFVMJOSA-N	direct	637267419	13292.0	25.0172766123	0.01	36.5005273689	0.093769518507	2.01	0.128035154344
27956202	637267419	5669.0	18.2502636844	0.187539037014	DSCFFEYYQKSRSV-FQGZZYRYSA-N	1.0	FBPFZTCFMRRESA-UNTFVMJOSA-N	direct	637267419	13411.0	25.0172766123	0.01	36.5005273689	0.093769518507	2.01	0.128035154344
27956203	637267419	5669.0	18.2502636844	0.187539037014	DSCFFEYYQKSRSV-FQGZZYRYSA-N	1.0	FBPFZTCFMRRESA-UNTFVMJOSA-N	direct	637267419	13457.0	25.0172766123	0.01	36.5005273689	0.093769518507	2.01	0.128035154344
27956204	637267419	5669.0	18.2502636844	0.187539037014	DSCFFEYYQKSRSV-FQGZZYRYSA-N	1.0	FBPFZTCFMRRESA-UNTFVMJOSA-N	direct	637267419	13470.0	25.0172766123	0.01	36.5005273689	0.093769518507	2.01	0.128035154344
27956205	637267419	5669.0	18.2502636844	0.187539037014	DSCFFEYYQKSRSV-FQGZZYRYSA-N	1.0	FBPFZTCFMRRESA-UNTFVMJOSA-N	direct	637267419	13552.0	25.0172766123	0.01	36.5005273689	0.093769518507	2.01	0.128035154344
27956206	637267419	5669.0	18.2502636844	0.187539037014	DSCFFEYYQKSRSV-FQGZZYRYSA-N	1.0	FBPFZTCFMRRESA-UNTFVMJOSA-N	direct	637267419	13705.0	25.0172766123	0.01	36.5005273689	0.093769518507	2.01	0.128035154344
27956207	637267419	5669.0	18.2502636844	0.187539037014	DSCFFEYYQKSRSV-FQGZZYRYSA-N	1.0	FBPFZTCFMRRESA-UNTFVMJOSA-N	direct	637267419	13869.0	25.0172766123	0.01	36.5005273689	0.093769518507	2.01	0.128035154344
27956208	637267419	5669.0	18.2502636844	0.187539037014	DSCFFEYYQKSRSV-FQGZZYRYSA-N	1.0	FBPFZTCFMRRESA-UNTFVMJOSA-N	direct	637267419	13919.0	25.0172766123	0.01	36.5005273689	0.093769518507	2.01	0.128035154344
27956209	637267419	5669.0	18.2502636844	0.187539037014	DSCFFEYYQKSRSV-FQGZZYRYSA-N	1.0	FBPFZTCFMRRESA-UNTFVMJOSA-N	direct	637267419	13934.0	25.0172766123	0.01	36.5005273689	0.093769518507	2.01	0.128035154344
27956210	637267419	5669.0	18.2502636844	0.187539037014	DSCFFEYYQKSRSV-FQGZZYRYSA-N	1.0	FBPFZTCFMRRESA-UNTFVMJOSA-N	direct	637267419	14112.0	25.0172766123	0.01	36.5005273689	0.093769518507	2.01	0.128035154344
27956211	637267419	5669.0	18.2502636844	0.187539037014	DSCFFEYYQKSRSV-FQGZZYRYSA-N	1.0	FBPFZTCFMRRESA-UNTFVMJOSA-N	direct	637267419	14119.0	25.0172766123	0.01	36.5005273689	0.093769518507	2.01	0.128035154344
27956212	637267419	5669.0	18.2502636844	0.187539037014	DSCFFEYYQKSRSV-FQGZZYRYSA-N	1.0	FBPFZTCFMRRESA-UNTFVMJOSA-N	direct	637267419	14259.0	25.0172766123	0.01	36.5005273689	0.093769518507	2.01	0.128035154344
27956213	637267419	5669.0	18.2502636844	0.187539037014	DSCFFEYYQKSRSV-FQGZZYRYSA-N	1.0	FBPFZTCFMRRESA-UNTFVMJOSA-N	direct	637267419	14492.0	25.0172766123	0.01	36.5005273689	0.093769518507	2.01	0.128035154344
27956214	637267419	5669.0	18.2502636844	0.187539037014	DSCFFEYYQKSRSV-FQGZZYRYSA-N	1.0	FBPFZTCFMRRESA-UNTFVMJOSA-N	direct	637267419	14501.0	25.0172766123	0.01	36.5005273689	0.093769518507	2.01	0.128035154344
27956215	637267419	5669.0	18.2502636844	0.187539037014	DSCFFEYYQKSRSV-FQGZZYRYSA-N	1.0	FBPFZTCFMRRESA-UNTFVMJOSA-N	direct	637267419	14537.0	25.0172766123	0.01	36.5005273689	0.093769518507	2.01	0.128035154344
27956216	637267419	5669.0	18.2502636844	0.187539037014	DSCFFEYYQKSRSV-FQGZZYRYSA-N	1.0	FBPFZTCFMRRESA-UNTFVMJOSA-N	direct	637267419	14625.0	25.0172766123	0.01	36.5005273689	0.093769518507	2.01	0.128035154344
27956217	637267419	5669.0	18.2502636844	0.187539037014	DSCFFEYYQKSRSV-FQGZZYRYSA-N	1.0	FBPFZTCFMRRESA-UNTFVMJOSA-N	direct	637267419	14695.0	25.0172766123	0.01	36.5005273689	0.093769518507	2.01	0.128035154344
27956218	637267419	5669.0	18.2502636844	0.187539037014	DSCFFEYYQKSRSV-FQGZZYRYSA-N	1.0	FBPFZTCFMRRESA-UNTFVMJOSA-N	direct	637267419	14713.0	25.0172766123	0.01	36.5005273689	0.093769518507	2.01	0.128035154344
27956219	637267419	5669.0	18.2502636844	0.187539037014	DSCFFEYYQKSRSV-FQGZZYRYSA-N	1.0	FBPFZTCFMRRESA-UNTFVMJOSA-N	direct	637267419	16586.0	25.0172766123	0.01	36.5005273689	0.093769518507	2.01	0.128035154344
27956220	637267419	5669.0	18.2502636844	0.187539037014	DSCFFEYYQKSRSV-FQGZZYRYSA-N	1.0	FBPFZTCFMRRESA-UNTFVMJOSA-N	direct	637267419	16717.0	25.0172766123	0.01	36.5005273689	0.093769518507	2.01	0.128035154344
27956221	637267419	5669.0	18.2502636844	0.187539037014	DSCFFEYYQKSRSV-FQGZZYRYSA-N	1.0	FBPFZTCFMRRESA-UNTFVMJOSA-N	direct	637267419	16745.0	25.0172766123	0.01	36.5005273689	0.093769518507	2.01	0.128035154344
27956222	637267419	5669.0	18.2502636844	0.187539037014	DSCFFEYYQKSRSV-FQGZZYRYSA-N	1.0	FBPFZTCFMRRESA-UNTFVMJOSA-N	direct	637267419	16791.0	25.0172766123	0.01	36.5005273689	0.093769518507	2.01	0.128035154344
27956223	637267419	5669.0	18.2502636844	0.187539037014	DSCFFEYYQKSRSV-FQGZZYRYSA-N	1.0	FBPFZTCFMRRESA-UNTFVMJOSA-N	direct	637267419	16810.0	25.0172766123	0.01	36.5005273689	0.093769518507	2.01	0.128035154344
27956224	637267419	5669.0	18.2502636844	0.187539037014	DSCFFEYYQKSRSV-FQGZZYRYSA-N	1.0	FBPFZTCFMRRESA-UNTFVMJOSA-N	direct	637267419	1810.0	24.9665762445	0.01	36.5005273689	0.093769518507	2.01	0.128035154344
44303736	637266393	5721.0	6.89962945488	0.493978702729	DSCFFEYYQKSRSV-FQGZZYRYSA-N	1.0	CDAISMWEOUEBRE-GPIVLXJGSA-N	direct	637266393	1401.0	127.316952962	0.01	13.7992589098	0.246989351365	2.01	0.127900582156
9018864	637270560	2679.0	7.95860731484	0.427800684966	DSCFFEYYQKSRSV-FQGZZYRYSA-N	1.0	FBPFZTCFMRRESA-ZXXMMSQZSA-N	direct	637270560	8360.0	63.5157001607	0.01	15.9172146297	0.213900342483	2.01	0.127867054521
9018865	637270560	2679.0	7.95860731484	0.427800684966	DSCFFEYYQKSRSV-FQGZZYRYSA-N	1.0	FBPFZTCFMRRESA-ZXXMMSQZSA-N	direct	637270560	10160.0	63.5157001607	0.01	15.9172146297	0.213900342483	2.01	0.127867054521
22428277	637270175	5669.0	20.6536470255	0.164576729706	DSCFFEYYQKSRSV-FQGZZYRYSA-N	1.0	FBPFZTCFMRRESA-UNTFVMJOSA-N	direct	637270175	16943.0	29.1438755558	0.01	41.3072940511	0.082288364853	2.01	0.127814556592
26498941	637269354	2754.0	6.99567862622	0.485369453212	DSCFFEYYQKSRSV-FQGZZYRYSA-N	1.0	FBPFZTCFMRRESA-GUCUJZIJSA-N	direct	637269354	2140.0	10.6716203966	0.01	13.9913572524	0.242684726606	2.01	0.127780503688
26498965	637269354	5746.0	6.99567862622	0.485369453212	DSCFFEYYQKSRSV-FQGZZYRYSA-N	1.0	FBPFZTCFMRRESA-GUCUJZIJSA-N	direct	637269354	2140.0	10.6716203966	0.01	13.9913572524	0.242684726606	2.01	0.127780503688
22543783	637267992	5669.0	7.86646109163	0.430882314444	DSCFFEYYQKSRSV-FQGZZYRYSA-N	1.0	FBPFZTCFMRRESA-UNTFVMJOSA-N	direct	637267992	382.0	46.351639989	0.01	15.7329221833	0.215441157222	2.01	0.127724302584
56628743	637265897	6542.0	6.55439579673	0.516590536099	DSCFFEYYQKSRSV-FQGZZYRYSA-N	1.0	FBPFZTCFMRRESA-KVTDHHQDSA-N	direct	637265897	4926.0	16.4190750243	0.01	13.1087915935	0.258295268049	2.01	0.127690562548
56628744	637265897	6542.0	6.55439579673	0.516590536099	DSCFFEYYQKSRSV-FQGZZYRYSA-N	1.0	FBPFZTCFMRRESA-KVTDHHQDSA-N	direct	637265897	6272.0	16.4190750243	0.01	13.1087915935	0.258295268049	2.01	0.127690562548
22543726	637267992	5669.0	7.86646109163	0.427800684966	DSCFFEYYQKSRSV-FQGZZYRYSA-N	1.0	FBPFZTCFMRRESA-UNTFVMJOSA-N	direct	637267992	382.0	46.351639989	0.01	15.7329221833	0.213900342483	2.01	0.127495319514
774238	637265566	2679.0	8.96657624451	0.374586051978	DSCFFEYYQKSRSV-FQGZZYRYSA-N	1.0	FBPFZTCFMRRESA-ZXXMMSQZSA-N	direct	637265566	1248.0	48.448550002	0.01	17.933152489	0.187293025989	2.01	0.127433492272
44303781	637266393	5721.0	6.89962945488	0.485369453212	DSCFFEYYQKSRSV-FQGZZYRYSA-N	1.0	CDAISMWEOUEBRE-GPIVLXJGSA-N	direct	637266393	1401.0	127.316952962	0.01	13.7992589098	0.242684726606	2.01	0.127339627477
9018888	637270560	2679.0	7.95860731484	0.419589679728	DSCFFEYYQKSRSV-FQGZZYRYSA-N	1.0	FBPFZTCFMRRESA-ZXXMMSQZSA-N	direct	637270560	8360.0	63.5157001607	0.01	15.9172146297	0.209794839864	2.01	0.127249033274
9018889	637270560	2679.0	7.95860731484	0.419589679728	DSCFFEYYQKSRSV-FQGZZYRYSA-N	1.0	FBPFZTCFMRRESA-ZXXMMSQZSA-N	direct	637270560	10160.0	63.5157001607	0.01	15.9172146297	0.209794839864	2.01	0.127249033274
26404688	637271721	2486.0	7.70996538864	0.430882314444	DSCFFEYYQKSRSV-FQGZZYRYSA-N	1.0	CDAISMWEOUEBRE-GPIVLXJGSA-N	direct	637271721	10581.0	128.467245621	0.01	15.4199307773	0.215441157222	2.01	0.127084269637
26498509	637269354	2754.0	6.99567862622	0.474381330111	DSCFFEYYQKSRSV-FQGZZYRYSA-N	1.0	FBPFZTCFMRRESA-GUCUJZIJSA-N	direct	637269354	2140.0	10.6716203966	0.01	13.9913572524	0.237190665056	2.01	0.127051086313
26498533	637269354	5746.0	6.99567862622	0.474381330111	DSCFFEYYQKSRSV-FQGZZYRYSA-N	1.0	FBPFZTCFMRRESA-GUCUJZIJSA-N	direct	637269354	2140.0	10.6716203966	0.01	13.9913572524	0.237190665056	2.01	0.127051086313
56628765	637265897	6542.0	6.55439579673	0.505753129803	DSCFFEYYQKSRSV-FQGZZYRYSA-N	1.0	FBPFZTCFMRRESA-KVTDHHQDSA-N	direct	637265897	4926.0	16.4190750243	0.01	13.1087915935	0.252876564902	2.01	0.127015532597
56628766	637265897	6542.0	6.55439579673	0.505753129803	DSCFFEYYQKSRSV-FQGZZYRYSA-N	1.0	FBPFZTCFMRRESA-KVTDHHQDSA-N	direct	637265897	6272.0	16.4190750243	0.01	13.1087915935	0.252876564902	2.01	0.127015532597
22543738	637267992	5669.0	7.86646109163	0.419589679728	DSCFFEYYQKSRSV-FQGZZYRYSA-N	1.0	FBPFZTCFMRRESA-UNTFVMJOSA-N	direct	637267992	382.0	46.351639989	0.01	15.7329221833	0.209794839864	2.01	0.126879094978
26404669	637271721	2486.0	7.70996538864	0.427800684966	DSCFFEYYQKSRSV-FQGZZYRYSA-N	1.0	CDAISMWEOUEBRE-GPIVLXJGSA-N	direct	637271721	10581.0	128.467245621	0.01	15.4199307773	0.213900342483	2.01	0.126856434013
26498605	637269354	2754.0	6.99567862622	0.470920360792	DSCFFEYYQKSRSV-FQGZZYRYSA-N	1.0	FBPFZTCFMRRESA-GUCUJZIJSA-N	direct	637269354	2140.0	10.6716203966	0.01	13.9913572524	0.235460180396	2.01	0.126818716243
26498629	637269354	5746.0	6.99567862622	0.470920360792	DSCFFEYYQKSRSV-FQGZZYRYSA-N	1.0	FBPFZTCFMRRESA-GUCUJZIJSA-N	direct	637269354	2140.0	10.6716203966	0.01	13.9913572524	0.235460180396	2.01	0.126818716243
26498749	637269354	2754.0	6.99567862622	0.470069683066	DSCFFEYYQKSRSV-FQGZZYRYSA-N	1.0	FBPFZTCFMRRESA-GUCUJZIJSA-N	direct	637269354	2140.0	10.6716203966	0.01	13.9913572524	0.235034841533	2.01	0.12676140559
26498773	637269354	5746.0	6.99567862622	0.470069683066	DSCFFEYYQKSRSV-FQGZZYRYSA-N	1.0	FBPFZTCFMRRESA-GUCUJZIJSA-N	direct	637269354	2140.0	10.6716203966	0.01	13.9913572524	0.235034841533	2.01	0.12676140559
26498893	637269354	2754.0	6.99567862622	0.468409069038	DSCFFEYYQKSRSV-FQGZZYRYSA-N	1.0	FBPFZTCFMRRESA-GUCUJZIJSA-N	direct	637269354	2140.0	10.6716203966	0.01	13.9913572524	0.234204534519	2.01	0.126649304546
26498917	637269354	5746.0	6.99567862622	0.468409069038	DSCFFEYYQKSRSV-FQGZZYRYSA-N	1.0	FBPFZTCFMRRESA-GUCUJZIJSA-N	direct	637269354	2140.0	10.6716203966	0.01	13.9913572524	0.234204534519	2.01	0.126649304546
27955968	637267419	5669.0	16.779891912	0.195087728062	DSCFFEYYQKSRSV-FQGZZYRYSA-N	1.0	FBPFZTCFMRRESA-UNTFVMJOSA-N	direct	637267419	2331.0	23.7077439286	0.01	33.5597838239	0.097543864031	2.01	0.126617519302
27955969	637267419	5669.0	16.779891912	0.195087728062	DSCFFEYYQKSRSV-FQGZZYRYSA-N	1.0	FBPFZTCFMRRESA-UNTFVMJOSA-N	direct	637267419	4385.0	23.7077439286	0.01	33.5597838239	0.097543864031	2.01	0.126617519302
27955970	637267419	5669.0	16.779891912	0.195087728062	DSCFFEYYQKSRSV-FQGZZYRYSA-N	1.0	FBPFZTCFMRRESA-UNTFVMJOSA-N	direct	637267419	12108.0	23.7077439286	0.01	33.5597838239	0.097543864031	2.01	0.126617519302
27955971	637267419	5669.0	16.779891912	0.195087728062	DSCFFEYYQKSRSV-FQGZZYRYSA-N	1.0	FBPFZTCFMRRESA-UNTFVMJOSA-N	direct	637267419	13884.0	23.7077439286	0.01	33.5597838239	0.097543864031	2.01	0.126617519302
44303754	637266393	5721.0	6.89962945488	0.474381330111	DSCFFEYYQKSRSV-FQGZZYRYSA-N	1.0	CDAISMWEOUEBRE-GPIVLXJGSA-N	direct	637266393	1401.0	127.316952962	0.01	13.7992589098	0.237190665056	2.01	0.126612726783
27286642	640738214	5669.0	16.7772835289	0.195087728062	DSCFFEYYQKSRSV-FQGZZYRYSA-N	1.0	FBPFZTCFMRRESA-UNTFVMJOSA-N	direct	640738214	3536.0	22.7495799977	0.01	33.5545670577	0.097543864031	2.01	0.126612598438
27286643	640738214	5669.0	16.7772835289	0.195087728062	DSCFFEYYQKSRSV-FQGZZYRYSA-N	1.0	FBPFZTCFMRRESA-UNTFVMJOSA-N	direct	640738214	4708.0	22.7495799977	0.01	33.5545670577	0.097543864031	2.01	0.126612598438
27286644	640738214	5669.0	16.7772835289	0.195087728062	DSCFFEYYQKSRSV-FQGZZYRYSA-N	1.0	FBPFZTCFMRRESA-UNTFVMJOSA-N	direct	640738214	5039.0	22.7495799977	0.01	33.5545670577	0.097543864031	2.01	0.126612598438
27286645	640738214	5669.0	16.7772835289	0.195087728062	DSCFFEYYQKSRSV-FQGZZYRYSA-N	1.0	FBPFZTCFMRRESA-UNTFVMJOSA-N	direct	640738214	263.0	22.4962093169	0.01	33.5545670577	0.097543864031	2.01	0.126612598438
27286646	640738214	5669.0	16.7772835289	0.195087728062	DSCFFEYYQKSRSV-FQGZZYRYSA-N	1.0	FBPFZTCFMRRESA-UNTFVMJOSA-N	direct	640738214	4015.0	22.4962093169	0.01	33.5545670577	0.097543864031	2.01	0.126612598438
41915178	637269039	2679.0	12.5833594927	0.516590536099	DSCFFEYYQKSRSV-FQGZZYRYSA-N	1.0	FBPFZTCFMRRESA-ZXXMMSQZSA-N	direct	637269039		26.507239611	0.01	25.1667189853	0.258295268049	1.01	0.126548241479
27955843	637267419	5669.0	16.6968039426	0.195087728062	DSCFFEYYQKSRSV-FQGZZYRYSA-N	1.0	FBPFZTCFMRRESA-UNTFVMJOSA-N	direct	637267419	971.0	22.2831622767	0.01	33.3936078852	0.097543864031	2.01	0.126460486345
27955844	637267419	5669.0	16.6968039426	0.195087728062	DSCFFEYYQKSRSV-FQGZZYRYSA-N	1.0	FBPFZTCFMRRESA-UNTFVMJOSA-N	direct	637267419	13940.0	22.2831622767	0.01	33.3936078852	0.097543864031	2.01	0.126460486345
26498461	637269354	2754.0	6.99567862622	0.465019208026	DSCFFEYYQKSRSV-FQGZZYRYSA-N	1.0	FBPFZTCFMRRESA-GUCUJZIJSA-N	direct	637269354	2140.0	10.6716203966	0.01	13.9913572524	0.232509604013	2.01	0.126419540843
26498485	637269354	5746.0	6.99567862622	0.465019208026	DSCFFEYYQKSRSV-FQGZZYRYSA-N	1.0	FBPFZTCFMRRESA-GUCUJZIJSA-N	direct	637269354	2140.0	10.6716203966	0.01	13.9913572524	0.232509604013	2.01	0.126419540843
44303760	637266393	5721.0	6.89962945488	0.470920360792	DSCFFEYYQKSRSV-FQGZZYRYSA-N	1.0	CDAISMWEOUEBRE-GPIVLXJGSA-N	direct	637266393	1401.0	127.316952962	0.01	13.7992589098	0.235460180396	2.01	0.126381158452
44303769	637266393	5721.0	6.89962945488	0.470069683066	DSCFFEYYQKSRSV-FQGZZYRYSA-N	1.0	CDAISMWEOUEBRE-GPIVLXJGSA-N	direct	637266393	1401.0	127.316952962	0.01	13.7992589098	0.235034841533	2.01	0.126324045535
26498653	637269354	2754.0	6.99567862622	0.46350472039	DSCFFEYYQKSRSV-FQGZZYRYSA-N	1.0	FBPFZTCFMRRESA-GUCUJZIJSA-N	direct	637269354	2140.0	10.6716203966	0.01	13.9913572524	0.231752360195	2.01	0.126316483213
26498677	637269354	5746.0	6.99567862622	0.46350472039	DSCFFEYYQKSRSV-FQGZZYRYSA-N	1.0	FBPFZTCFMRRESA-GUCUJZIJSA-N	direct	637269354	2140.0	10.6716203966	0.01	13.9913572524	0.231752360195	2.01	0.126316483213
56628745	637265897	6542.0	6.55439579673	0.493978702729	DSCFFEYYQKSRSV-FQGZZYRYSA-N	1.0	FBPFZTCFMRRESA-KVTDHHQDSA-N	direct	637265897	4926.0	16.4190750243	0.01	13.1087915935	0.246989351365	2.01	0.126269728068
56628746	637265897	6542.0	6.55439579673	0.493978702729	DSCFFEYYQKSRSV-FQGZZYRYSA-N	1.0	FBPFZTCFMRRESA-KVTDHHQDSA-N	direct	637265897	6272.0	16.4190750243	0.01	13.1087915935	0.246989351365	2.01	0.126269728068
26404673	637271721	2486.0	7.70996538864	0.419589679728	DSCFFEYYQKSRSV-FQGZZYRYSA-N	1.0	CDAISMWEOUEBRE-GPIVLXJGSA-N	direct	637271721	10581.0	128.467245621	0.01	15.4199307773	0.209794839864	2.01	0.12624329741
44303778	637266393	5721.0	6.89962945488	0.468409069038	DSCFFEYYQKSRSV-FQGZZYRYSA-N	1.0	CDAISMWEOUEBRE-GPIVLXJGSA-N	direct	637266393	1401.0	127.316952962	0.01	13.7992589098	0.234204534519	2.01	0.126212331269
27286743	640738214	5669.0	16.5575202309	0.195087728062	DSCFFEYYQKSRSV-FQGZZYRYSA-N	1.0	FBPFZTCFMRRESA-UNTFVMJOSA-N	direct	640738214	8422.0	22.1084625423	0.01	33.1150404619	0.097543864031	2.01	0.126195925896
44303751	637266393	5721.0	6.89962945488	0.465019208026	DSCFFEYYQKSRSV-FQGZZYRYSA-N	1.0	CDAISMWEOUEBRE-GPIVLXJGSA-N	direct	637266393	1401.0	127.316952962	0.01	13.7992589098	0.232509604013	2.01	0.125983360311
44303763	637266393	5721.0	6.89962945488	0.46350472039	DSCFFEYYQKSRSV-FQGZZYRYSA-N	1.0	CDAISMWEOUEBRE-GPIVLXJGSA-N	direct	637266393	1401.0	127.316952962	0.01	13.7992589098	0.231752360195	2.01	0.125880658257
41915299	637269039	2679.0	12.5833594927	0.505753129803	DSCFFEYYQKSRSV-FQGZZYRYSA-N	1.0	FBPFZTCFMRRESA-ZXXMMSQZSA-N	direct	637269039		26.507239611	0.01	25.1667189853	0.252876564902	1.01	0.125879250353
56628775	637265897	6542.0	6.55439579673	0.485369453212	DSCFFEYYQKSRSV-FQGZZYRYSA-N	1.0	FBPFZTCFMRRESA-KVTDHHQDSA-N	direct	637265897	4926.0	16.4190750243	0.01	13.1087915935	0.242684726606	2.01	0.125715926095
56628776	637265897	6542.0	6.55439579673	0.485369453212	DSCFFEYYQKSRSV-FQGZZYRYSA-N	1.0	FBPFZTCFMRRESA-KVTDHHQDSA-N	direct	637265897	6272.0	16.4190750243	0.01	13.1087915935	0.242684726606	2.01	0.125715926095
22428149	637270175	1248.0	16.2958494832	0.195087728062	DSCFFEYYQKSRSV-FQGZZYRYSA-N	1.0	CDAISMWEOUEBRE-GPIVLXJGSA-N	direct	637270175	16943.0	29.1438755558	0.01	32.5916989663	0.097543864031	2.01	0.125694351593
26498557	637269354	2754.0	6.99567862622	0.45365860142	DSCFFEYYQKSRSV-FQGZZYRYSA-N	1.0	FBPFZTCFMRRESA-GUCUJZIJSA-N	direct	637269354	2140.0	10.6716203966	0.01	13.9913572524	0.22682930071	2.01	0.12564024453
26498581	637269354	5746.0	6.99567862622	0.45365860142	DSCFFEYYQKSRSV-FQGZZYRYSA-N	1.0	FBPFZTCFMRRESA-GUCUJZIJSA-N	direct	637269354	2140.0	10.6716203966	0.01	13.9913572524	0.22682930071	2.01	0.12564024453
20895992	637264971	1248.0	8.28483264215	0.382544250018	DSCFFEYYQKSRSV-FQGZZYRYSA-N	1.0	CDAISMWEOUEBRE-GPIVLXJGSA-N	direct	637264971	4704.0	163.920818754	0.01	16.5696652843	0.191272125009	2.01	0.125597321479
26498413	637269354	2754.0	6.99567862622	0.45201711864	DSCFFEYYQKSRSV-FQGZZYRYSA-N	1.0	FBPFZTCFMRRESA-GUCUJZIJSA-N	direct	637269354	2140.0	10.6716203966	0.01	13.9913572524	0.22600855932	2.01	0.125526438286
26498437	637269354	5746.0	6.99567862622	0.45201711864	DSCFFEYYQKSRSV-FQGZZYRYSA-N	1.0	FBPFZTCFMRRESA-GUCUJZIJSA-N	direct	637269354	2140.0	10.6716203966	0.01	13.9913572524	0.22600855932	2.01	0.125526438286
27956269	637267419	5669.0	16.779891912	0.187539037014	DSCFFEYYQKSRSV-FQGZZYRYSA-N	1.0	FBPFZTCFMRRESA-UNTFVMJOSA-N	direct	637267419	2331.0	23.7077439286	0.01	33.5597838239	0.093769518507	2.01	0.125374505525
27956270	637267419	5669.0	16.779891912	0.187539037014	DSCFFEYYQKSRSV-FQGZZYRYSA-N	1.0	FBPFZTCFMRRESA-UNTFVMJOSA-N	direct	637267419	4385.0	23.7077439286	0.01	33.5597838239	0.093769518507	2.01	0.125374505525
27956271	637267419	5669.0	16.779891912	0.187539037014	DSCFFEYYQKSRSV-FQGZZYRYSA-N	1.0	FBPFZTCFMRRESA-UNTFVMJOSA-N	direct	637267419	12108.0	23.7077439286	0.01	33.5597838239	0.093769518507	2.01	0.125374505525
27956272	637267419	5669.0	16.779891912	0.187539037014	DSCFFEYYQKSRSV-FQGZZYRYSA-N	1.0	FBPFZTCFMRRESA-UNTFVMJOSA-N	direct	637267419	13884.0	23.7077439286	0.01	33.5597838239	0.093769518507	2.01	0.125374505525
27286770	640738214	5669.0	16.7772835289	0.187539037014	DSCFFEYYQKSRSV-FQGZZYRYSA-N	1.0	FBPFZTCFMRRESA-UNTFVMJOSA-N	direct	640738214	3536.0	22.7495799977	0.01	33.5545670577	0.093769518507	2.01	0.12536963297
27286771	640738214	5669.0	16.7772835289	0.187539037014	DSCFFEYYQKSRSV-FQGZZYRYSA-N	1.0	FBPFZTCFMRRESA-UNTFVMJOSA-N	direct	640738214	4708.0	22.7495799977	0.01	33.5545670577	0.093769518507	2.01	0.12536963297
27286772	640738214	5669.0	16.7772835289	0.187539037014	DSCFFEYYQKSRSV-FQGZZYRYSA-N	1.0	FBPFZTCFMRRESA-UNTFVMJOSA-N	direct	640738214	5039.0	22.7495799977	0.01	33.5545670577	0.093769518507	2.01	0.12536963297
27286773	640738214	5669.0	16.7772835289	0.187539037014	DSCFFEYYQKSRSV-FQGZZYRYSA-N	1.0	FBPFZTCFMRRESA-UNTFVMJOSA-N	direct	640738214	263.0	22.4962093169	0.01	33.5545670577	0.093769518507	2.01	0.12536963297
27286774	640738214	5669.0	16.7772835289	0.187539037014	DSCFFEYYQKSRSV-FQGZZYRYSA-N	1.0	FBPFZTCFMRRESA-UNTFVMJOSA-N	direct	640738214	4015.0	22.4962093169	0.01	33.5545670577	0.093769518507	2.01	0.12536963297
7621618	637266131	5669.0	8.20134935455	0.382544250018	DSCFFEYYQKSRSV-FQGZZYRYSA-N	1.0	FBPFZTCFMRRESA-UNTFVMJOSA-N	direct	637266131	447.0	78.9469215565	0.01	16.4026987091	0.191272125009	2.01	0.125279719017
7621619	637266131	5669.0	8.20134935455	0.382544250018	DSCFFEYYQKSRSV-FQGZZYRYSA-N	1.0	FBPFZTCFMRRESA-UNTFVMJOSA-N	direct	637266131	3901.0	78.9469215565	0.01	16.4026987091	0.191272125009	2.01	0.125279719017
7621620	637266131	5669.0	8.20134935455	0.382544250018	DSCFFEYYQKSRSV-FQGZZYRYSA-N	1.0	FBPFZTCFMRRESA-UNTFVMJOSA-N	direct	637266131	6648.0	78.9469215565	0.01	16.4026987091	0.191272125009	2.01	0.125279719017
27956144	637267419	5669.0	16.6968039426	0.187539037014	DSCFFEYYQKSRSV-FQGZZYRYSA-N	1.0	FBPFZTCFMRRESA-UNTFVMJOSA-N	direct	637267419	971.0	22.2831622767	0.01	33.3936078852	0.093769518507	2.01	0.125219014174
27956145	637267419	5669.0	16.6968039426	0.187539037014	DSCFFEYYQKSRSV-FQGZZYRYSA-N	1.0	FBPFZTCFMRRESA-UNTFVMJOSA-N	direct	637267419	13940.0	22.2831622767	0.01	33.3936078852	0.093769518507	2.01	0.125219014174
44303757	637266393	5721.0	6.89962945488	0.45365860142	DSCFFEYYQKSRSV-FQGZZYRYSA-N	1.0	CDAISMWEOUEBRE-GPIVLXJGSA-N	direct	637266393	1401.0	127.316952962	0.01	13.7992589098	0.22682930071	2.01	0.125206752774
27955802	637267419	5669.0	16.0287241513	0.195087728062	DSCFFEYYQKSRSV-FQGZZYRYSA-N	1.0	FBPFZTCFMRRESA-UNTFVMJOSA-N	direct	637267419	3242.0	21.6179829574	0.01	32.0574483025	0.097543864031	2.01	0.125176051872
27955804	637267419	5669.0	16.0287241513	0.195087728062	DSCFFEYYQKSRSV-FQGZZYRYSA-N	1.0	FBPFZTCFMRRESA-UNTFVMJOSA-N	direct	637267419	16760.0	21.6179829574	0.01	32.0574483025	0.097543864031	2.01	0.125176051872
41915189	637269039	2679.0	12.5833594927	0.493978702729	DSCFFEYYQKSRSV-FQGZZYRYSA-N	1.0	FBPFZTCFMRRESA-ZXXMMSQZSA-N	direct	637269039		26.507239611	0.01	25.1667189853	0.246989351365	1.01	0.125140117799
44303748	637266393	5721.0	6.89962945488	0.45201711864	DSCFFEYYQKSRSV-FQGZZYRYSA-N	1.0	CDAISMWEOUEBRE-GPIVLXJGSA-N	direct	637266393	1401.0	127.316952962	0.01	13.7992589098	0.22600855932	2.01	0.125093339192
26498317	637269354	2754.0	6.99567862622	0.445563518079	DSCFFEYYQKSRSV-FQGZZYRYSA-N	1.0	FBPFZTCFMRRESA-GUCUJZIJSA-N	direct	637269354	2140.0	10.6716203966	0.01	13.9913572524	0.222781759039	2.01	0.125075973468
26498341	637269354	5746.0	6.99567862622	0.445563518079	DSCFFEYYQKSRSV-FQGZZYRYSA-N	1.0	FBPFZTCFMRRESA-GUCUJZIJSA-N	direct	637269354	2140.0	10.6716203966	0.01	13.9913572524	0.222781759039	2.01	0.125075973468
56628757	637265897	6542.0	6.55439579673	0.474381330111	DSCFFEYYQKSRSV-FQGZZYRYSA-N	1.0	FBPFZTCFMRRESA-KVTDHHQDSA-N	direct	637265897	4926.0	16.4190750243	0.01	13.1087915935	0.237190665056	2.01	0.124998294076
56628758	637265897	6542.0	6.55439579673	0.474381330111	DSCFFEYYQKSRSV-FQGZZYRYSA-N	1.0	FBPFZTCFMRRESA-KVTDHHQDSA-N	direct	637265897	6272.0	16.4190750243	0.01	13.1087915935	0.237190665056	2.01	0.124998294076
27286871	640738214	5669.0	16.5575202309	0.187539037014	DSCFFEYYQKSRSV-FQGZZYRYSA-N	1.0	FBPFZTCFMRRESA-UNTFVMJOSA-N	direct	640738214	8422.0	22.1084625423	0.01	33.1150404619	0.093769518507	2.01	0.124957050934
20895947	637264971	1248.0	8.28483264215	0.374586051978	DSCFFEYYQKSRSV-FQGZZYRYSA-N	1.0	CDAISMWEOUEBRE-GPIVLXJGSA-N	direct	637264971	4704.0	163.920818754	0.01	16.5696652843	0.187293025989	2.01	0.124938951937
22428155	637270175	2754.0	15.9065783148	0.195087728062	DSCFFEYYQKSRSV-FQGZZYRYSA-N	1.0	FBPFZTCFMRRESA-GUCUJZIJSA-N	direct	637270175	16943.0	29.1438755558	0.01	31.8131566297	0.097543864031	2.01	0.124936893385
22428167	637270175	5746.0	15.9065783148	0.195087728062	DSCFFEYYQKSRSV-FQGZZYRYSA-N	1.0	FBPFZTCFMRRESA-GUCUJZIJSA-N	direct	637270175	16943.0	29.1438755558	0.01	31.8131566297	0.097543864031	2.01	0.124936893385
1700741	637264747	5669.0	15.896196279	0.195087728062	DSCFFEYYQKSRSV-FQGZZYRYSA-N	1.0	FBPFZTCFMRRESA-UNTFVMJOSA-N	direct	637264747	1846.0	36.5512936801	0.01	31.7923925581	0.097543864031	2.01	0.124916502185
1700742	637264747	5669.0	15.896196279	0.195087728062	DSCFFEYYQKSRSV-FQGZZYRYSA-N	1.0	FBPFZTCFMRRESA-UNTFVMJOSA-N	direct	637264747	2046.0	36.5512936801	0.01	31.7923925581	0.097543864031	2.01	0.124916502185
1700743	637264747	5669.0	15.896196279	0.195087728062	DSCFFEYYQKSRSV-FQGZZYRYSA-N	1.0	FBPFZTCFMRRESA-UNTFVMJOSA-N	direct	637264747	3536.0	36.5512936801	0.01	31.7923925581	0.097543864031	2.01	0.124916502185
1700744	637264747	5669.0	15.896196279	0.195087728062	DSCFFEYYQKSRSV-FQGZZYRYSA-N	1.0	FBPFZTCFMRRESA-UNTFVMJOSA-N	direct	637264747	4708.0	36.5512936801	0.01	31.7923925581	0.097543864031	2.01	0.124916502185
1700745	637264747	5669.0	15.896196279	0.195087728062	DSCFFEYYQKSRSV-FQGZZYRYSA-N	1.0	FBPFZTCFMRRESA-UNTFVMJOSA-N	direct	637264747	5039.0	36.5512936801	0.01	31.7923925581	0.097543864031	2.01	0.124916502185
1700748	637264747	5669.0	15.896196279	0.195087728062	DSCFFEYYQKSRSV-FQGZZYRYSA-N	1.0	FBPFZTCFMRRESA-UNTFVMJOSA-N	direct	637264747	2950.0	33.3279021421	0.01	31.7923925581	0.097543864031	2.01	0.124916502185
1700750	637264747	5669.0	15.896196279	0.195087728062	DSCFFEYYQKSRSV-FQGZZYRYSA-N	1.0	FBPFZTCFMRRESA-UNTFVMJOSA-N	direct	637264747	4197.0	33.3279021421	0.01	31.7923925581	0.097543864031	2.01	0.124916502185
1700781	637264747	5669.0	15.896196279	0.195087728062	DSCFFEYYQKSRSV-FQGZZYRYSA-N	1.0	FBPFZTCFMRRESA-UNTFVMJOSA-N	direct	637264747	1011.0	31.2218487496	0.01	31.7923925581	0.097543864031	2.01	0.124916502185
1700782	637264747	5669.0	15.896196279	0.195087728062	DSCFFEYYQKSRSV-FQGZZYRYSA-N	1.0	FBPFZTCFMRRESA-UNTFVMJOSA-N	direct	637264747	2823.0	31.2218487496	0.01	31.7923925581	0.097543864031	2.01	0.124916502185
1700783	637264747	5669.0	15.896196279	0.195087728062	DSCFFEYYQKSRSV-FQGZZYRYSA-N	1.0	FBPFZTCFMRRESA-UNTFVMJOSA-N	direct	637264747	5197.0	31.2218487496	0.01	31.7923925581	0.097543864031	2.01	0.124916502185
1700784	637264747	5669.0	15.896196279	0.195087728062	DSCFFEYYQKSRSV-FQGZZYRYSA-N	1.0	FBPFZTCFMRRESA-UNTFVMJOSA-N	direct	637264747	5501.0	31.2218487496	0.01	31.7923925581	0.097543864031	2.01	0.124916502185
56628761	637265897	6542.0	6.55439579673	0.470920360792	DSCFFEYYQKSRSV-FQGZZYRYSA-N	1.0	FBPFZTCFMRRESA-KVTDHHQDSA-N	direct	637265897	4926.0	16.4190750243	0.01	13.1087915935	0.235460180396	2.01	0.124769678461
56628762	637265897	6542.0	6.55439579673	0.470920360792	DSCFFEYYQKSRSV-FQGZZYRYSA-N	1.0	FBPFZTCFMRRESA-KVTDHHQDSA-N	direct	637265897	6272.0	16.4190750243	0.01	13.1087915935	0.235460180396	2.01	0.124769678461
56628767	637265897	6542.0	6.55439579673	0.470069683066	DSCFFEYYQKSRSV-FQGZZYRYSA-N	1.0	FBPFZTCFMRRESA-KVTDHHQDSA-N	direct	637265897	4926.0	16.4190750243	0.01	13.1087915935	0.235034841533	2.01	0.124713293788
56628768	637265897	6542.0	6.55439579673	0.470069683066	DSCFFEYYQKSRSV-FQGZZYRYSA-N	1.0	FBPFZTCFMRRESA-KVTDHHQDSA-N	direct	637265897	6272.0	16.4190750243	0.01	13.1087915935	0.235034841533	2.01	0.124713293788
44303742	637266393	5721.0	6.89962945488	0.445563518079	DSCFFEYYQKSRSV-FQGZZYRYSA-N	1.0	CDAISMWEOUEBRE-GPIVLXJGSA-N	direct	637266393	1401.0	127.316952962	0.01	13.7992589098	0.222781759039	2.01	0.124644428595
7620970	637266131	5669.0	8.20134935455	0.374586051978	DSCFFEYYQKSRSV-FQGZZYRYSA-N	1.0	FBPFZTCFMRRESA-UNTFVMJOSA-N	direct	637266131	447.0	78.9469215565	0.01	16.4026987091	0.187293025989	2.01	0.124623014318
7620971	637266131	5669.0	8.20134935455	0.374586051978	DSCFFEYYQKSRSV-FQGZZYRYSA-N	1.0	FBPFZTCFMRRESA-UNTFVMJOSA-N	direct	637266131	3901.0	78.9469215565	0.01	16.4026987091	0.187293025989	2.01	0.124623014318
7620972	637266131	5669.0	8.20134935455	0.374586051978	DSCFFEYYQKSRSV-FQGZZYRYSA-N	1.0	FBPFZTCFMRRESA-UNTFVMJOSA-N	direct	637266131	6648.0	78.9469215565	0.01	16.4026987091	0.187293025989	2.01	0.124623014318
56628773	637265897	6542.0	6.55439579673	0.468409069038	DSCFFEYYQKSRSV-FQGZZYRYSA-N	1.0	FBPFZTCFMRRESA-KVTDHHQDSA-N	direct	637265897	4926.0	16.4190750243	0.01	13.1087915935	0.234204534519	2.01	0.124603003985
56628774	637265897	6542.0	6.55439579673	0.468409069038	DSCFFEYYQKSRSV-FQGZZYRYSA-N	1.0	FBPFZTCFMRRESA-KVTDHHQDSA-N	direct	637265897	6272.0	16.4190750243	0.01	13.1087915935	0.234204534519	2.01	0.124603003985
41915354	637269039	2679.0	12.5833594927	0.485369453212	DSCFFEYYQKSRSV-FQGZZYRYSA-N	1.0	FBPFZTCFMRRESA-ZXXMMSQZSA-N	direct	637269039		26.507239611	0.01	25.1667189853	0.242684726606	1.01	0.124591270144
10855698	637269361	1248.0	37.0736575534	0.164576729706	DSCFFEYYQKSRSV-FQGZZYRYSA-N	1.0	CDAISMWEOUEBRE-GPIVLXJGSA-N	direct	637269361		200.0	0.01	74.1473151067	0.082288364853	1.01	0.124560062563
22428193	637270175	1248.0	16.2958494832	0.187539037014	DSCFFEYYQKSRSV-FQGZZYRYSA-N	1.0	CDAISMWEOUEBRE-GPIVLXJGSA-N	direct	637270175	16943.0	29.1438755558	0.01	32.5916989663	0.093769518507	2.01	0.124460400625
56628755	637265897	6542.0	6.55439579673	0.465019208026	DSCFFEYYQKSRSV-FQGZZYRYSA-N	1.0	FBPFZTCFMRRESA-KVTDHHQDSA-N	direct	637265897	4926.0	16.4190750243	0.01	13.1087915935	0.232509604013	2.01	0.124376952625
56628756	637265897	6542.0	6.55439579673	0.465019208026	DSCFFEYYQKSRSV-FQGZZYRYSA-N	1.0	FBPFZTCFMRRESA-KVTDHHQDSA-N	direct	637265897	6272.0	16.4190750243	0.01	13.1087915935	0.232509604013	2.01	0.124376952625
9018954	637270560	2679.0	7.95860731484	0.382544250018	DSCFFEYYQKSRSV-FQGZZYRYSA-N	1.0	FBPFZTCFMRRESA-ZXXMMSQZSA-N	direct	637270560	8360.0	63.5157001607	0.01	15.9172146297	0.191272125009	2.01	0.124342247161
9018955	637270560	2679.0	7.95860731484	0.382544250018	DSCFFEYYQKSRSV-FQGZZYRYSA-N	1.0	FBPFZTCFMRRESA-ZXXMMSQZSA-N	direct	637270560	10160.0	63.5157001607	0.01	15.9172146297	0.191272125009	2.01	0.124342247161
56628763	637265897	6542.0	6.55439579673	0.46350472039	DSCFFEYYQKSRSV-FQGZZYRYSA-N	1.0	FBPFZTCFMRRESA-KVTDHHQDSA-N	direct	637265897	4926.0	16.4190750243	0.01	13.1087915935	0.231752360195	2.01	0.12427556012
56628764	637265897	6542.0	6.55439579673	0.46350472039	DSCFFEYYQKSRSV-FQGZZYRYSA-N	1.0	FBPFZTCFMRRESA-KVTDHHQDSA-N	direct	637265897	6272.0	16.4190750243	0.01	13.1087915935	0.231752360195	2.01	0.12427556012
27526956	637264460	5669.0	15.5590909179	0.195087728062	DSCFFEYYQKSRSV-FQGZZYRYSA-N	1.0	FBPFZTCFMRRESA-UNTFVMJOSA-N	direct	637264460	4009.0	30.6216020991	0.01	31.1181818359	0.097543864031	2.01	0.124248903694
27526957	637264460	5669.0	15.5590909179	0.195087728062	DSCFFEYYQKSRSV-FQGZZYRYSA-N	1.0	FBPFZTCFMRRESA-UNTFVMJOSA-N	direct	637264460	5154.0	30.6216020991	0.01	31.1181818359	0.097543864031	2.01	0.124248903694
27286936	640738214	5669.0	18.3736596326	0.164576729706	DSCFFEYYQKSRSV-FQGZZYRYSA-N	1.0	FBPFZTCFMRRESA-UNTFVMJOSA-N	direct	640738214	4116.0	25.5482135645	0.01	36.7473192652	0.082288364853	2.01	0.124130940758
27286937	640738214	5669.0	18.3736596326	0.164576729706	DSCFFEYYQKSRSV-FQGZZYRYSA-N	1.0	FBPFZTCFMRRESA-UNTFVMJOSA-N	direct	640738214	189.0	25.0195421077	0.01	36.7473192652	0.082288364853	2.01	0.124130940758
27286938	640738214	5669.0	18.3736596326	0.164576729706	DSCFFEYYQKSRSV-FQGZZYRYSA-N	1.0	FBPFZTCFMRRESA-UNTFVMJOSA-N	direct	640738214	1846.0	25.0195421077	0.01	36.7473192652	0.082288364853	2.01	0.124130940758
27286939	640738214	5669.0	18.3736596326	0.164576729706	DSCFFEYYQKSRSV-FQGZZYRYSA-N	1.0	FBPFZTCFMRRESA-UNTFVMJOSA-N	direct	640738214	2046.0	25.0195421077	0.01	36.7473192652	0.082288364853	2.01	0.124130940758
26498989	637269354	2754.0	6.99567862622	0.430882314444	DSCFFEYYQKSRSV-FQGZZYRYSA-N	1.0	FBPFZTCFMRRESA-GUCUJZIJSA-N	direct	637269354	2140.0	10.6716203966	0.01	13.9913572524	0.215441157222	2.01	0.124032687171
26499013	637269354	5746.0	6.99567862622	0.430882314444	DSCFFEYYQKSRSV-FQGZZYRYSA-N	1.0	FBPFZTCFMRRESA-GUCUJZIJSA-N	direct	637269354	2140.0	10.6716203966	0.01	13.9913572524	0.215441157222	2.01	0.124032687171
22543771	637267992	5669.0	7.86646109163	0.382544250018	DSCFFEYYQKSRSV-FQGZZYRYSA-N	1.0	FBPFZTCFMRRESA-UNTFVMJOSA-N	direct	637267992	382.0	46.351639989	0.01	15.7329221833	0.191272125009	2.01	0.123980759471
27956103	637267419	5669.0	16.0287241513	0.187539037014	DSCFFEYYQKSRSV-FQGZZYRYSA-N	1.0	FBPFZTCFMRRESA-UNTFVMJOSA-N	direct	637267419	3242.0	21.6179829574	0.01	32.0574483025	0.093769518507	2.01	0.123947189091
27956105	637267419	5669.0	16.0287241513	0.187539037014	DSCFFEYYQKSRSV-FQGZZYRYSA-N	1.0	FBPFZTCFMRRESA-UNTFVMJOSA-N	direct	637267419	16760.0	21.6179829574	0.01	32.0574483025	0.093769518507	2.01	0.123947189091
27956493	637267419	5669.0	18.2502636844	0.164576729706	DSCFFEYYQKSRSV-FQGZZYRYSA-N	1.0	FBPFZTCFMRRESA-UNTFVMJOSA-N	direct	637267419	4116.0	25.3565473235	0.01	36.5005273689	0.082288364853	2.01	0.123922000579
27956496	637267419	5669.0	18.2502636844	0.164576729706	DSCFFEYYQKSRSV-FQGZZYRYSA-N	1.0	FBPFZTCFMRRESA-UNTFVMJOSA-N	direct	637267419	12747.0	25.0172766123	0.01	36.5005273689	0.082288364853	2.01	0.123922000579
27956497	637267419	5669.0	18.2502636844	0.164576729706	DSCFFEYYQKSRSV-FQGZZYRYSA-N	1.0	FBPFZTCFMRRESA-UNTFVMJOSA-N	direct	637267419	12759.0	25.0172766123	0.01	36.5005273689	0.082288364853	2.01	0.123922000579
27956498	637267419	5669.0	18.2502636844	0.164576729706	DSCFFEYYQKSRSV-FQGZZYRYSA-N	1.0	FBPFZTCFMRRESA-UNTFVMJOSA-N	direct	637267419	12985.0	25.0172766123	0.01	36.5005273689	0.082288364853	2.01	0.123922000579
27956499	637267419	5669.0	18.2502636844	0.164576729706	DSCFFEYYQKSRSV-FQGZZYRYSA-N	1.0	FBPFZTCFMRRESA-UNTFVMJOSA-N	direct	637267419	13004.0	25.0172766123	0.01	36.5005273689	0.082288364853	2.01	0.123922000579
27956500	637267419	5669.0	18.2502636844	0.164576729706	DSCFFEYYQKSRSV-FQGZZYRYSA-N	1.0	FBPFZTCFMRRESA-UNTFVMJOSA-N	direct	637267419	13006.0	25.0172766123	0.01	36.5005273689	0.082288364853	2.01	0.123922000579
27956501	637267419	5669.0	18.2502636844	0.164576729706	DSCFFEYYQKSRSV-FQGZZYRYSA-N	1.0	FBPFZTCFMRRESA-UNTFVMJOSA-N	direct	637267419	13273.0	25.0172766123	0.01	36.5005273689	0.082288364853	2.01	0.123922000579
27956502	637267419	5669.0	18.2502636844	0.164576729706	DSCFFEYYQKSRSV-FQGZZYRYSA-N	1.0	FBPFZTCFMRRESA-UNTFVMJOSA-N	direct	637267419	13292.0	25.0172766123	0.01	36.5005273689	0.082288364853	2.01	0.123922000579
27956503	637267419	5669.0	18.2502636844	0.164576729706	DSCFFEYYQKSRSV-FQGZZYRYSA-N	1.0	FBPFZTCFMRRESA-UNTFVMJOSA-N	direct	637267419	13411.0	25.0172766123	0.01	36.5005273689	0.082288364853	2.01	0.123922000579
27956504	637267419	5669.0	18.2502636844	0.164576729706	DSCFFEYYQKSRSV-FQGZZYRYSA-N	1.0	FBPFZTCFMRRESA-UNTFVMJOSA-N	direct	637267419	13457.0	25.0172766123	0.01	36.5005273689	0.082288364853	2.01	0.123922000579
27956505	637267419	5669.0	18.2502636844	0.164576729706	DSCFFEYYQKSRSV-FQGZZYRYSA-N	1.0	FBPFZTCFMRRESA-UNTFVMJOSA-N	direct	637267419	13470.0	25.0172766123	0.01	36.5005273689	0.082288364853	2.01	0.123922000579
27956506	637267419	5669.0	18.2502636844	0.164576729706	DSCFFEYYQKSRSV-FQGZZYRYSA-N	1.0	FBPFZTCFMRRESA-UNTFVMJOSA-N	direct	637267419	13552.0	25.0172766123	0.01	36.5005273689	0.082288364853	2.01	0.123922000579
27956507	637267419	5669.0	18.2502636844	0.164576729706	DSCFFEYYQKSRSV-FQGZZYRYSA-N	1.0	FBPFZTCFMRRESA-UNTFVMJOSA-N	direct	637267419	13705.0	25.0172766123	0.01	36.5005273689	0.082288364853	2.01	0.123922000579
27956508	637267419	5669.0	18.2502636844	0.164576729706	DSCFFEYYQKSRSV-FQGZZYRYSA-N	1.0	FBPFZTCFMRRESA-UNTFVMJOSA-N	direct	637267419	13869.0	25.0172766123	0.01	36.5005273689	0.082288364853	2.01	0.123922000579
27956509	637267419	5669.0	18.2502636844	0.164576729706	DSCFFEYYQKSRSV-FQGZZYRYSA-N	1.0	FBPFZTCFMRRESA-UNTFVMJOSA-N	direct	637267419	13919.0	25.0172766123	0.01	36.5005273689	0.082288364853	2.01	0.123922000579
27956510	637267419	5669.0	18.2502636844	0.164576729706	DSCFFEYYQKSRSV-FQGZZYRYSA-N	1.0	FBPFZTCFMRRESA-UNTFVMJOSA-N	direct	637267419	13934.0	25.0172766123	0.01	36.5005273689	0.082288364853	2.01	0.123922000579
27956511	637267419	5669.0	18.2502636844	0.164576729706	DSCFFEYYQKSRSV-FQGZZYRYSA-N	1.0	FBPFZTCFMRRESA-UNTFVMJOSA-N	direct	637267419	14112.0	25.0172766123	0.01	36.5005273689	0.082288364853	2.01	0.123922000579
27956512	637267419	5669.0	18.2502636844	0.164576729706	DSCFFEYYQKSRSV-FQGZZYRYSA-N	1.0	FBPFZTCFMRRESA-UNTFVMJOSA-N	direct	637267419	14119.0	25.0172766123	0.01	36.5005273689	0.082288364853	2.01	0.123922000579
27956513	637267419	5669.0	18.2502636844	0.164576729706	DSCFFEYYQKSRSV-FQGZZYRYSA-N	1.0	FBPFZTCFMRRESA-UNTFVMJOSA-N	direct	637267419	14259.0	25.0172766123	0.01	36.5005273689	0.082288364853	2.01	0.123922000579
27956514	637267419	5669.0	18.2502636844	0.164576729706	DSCFFEYYQKSRSV-FQGZZYRYSA-N	1.0	FBPFZTCFMRRESA-UNTFVMJOSA-N	direct	637267419	14492.0	25.0172766123	0.01	36.5005273689	0.082288364853	2.01	0.123922000579
27956515	637267419	5669.0	18.2502636844	0.164576729706	DSCFFEYYQKSRSV-FQGZZYRYSA-N	1.0	FBPFZTCFMRRESA-UNTFVMJOSA-N	direct	637267419	14501.0	25.0172766123	0.01	36.5005273689	0.082288364853	2.01	0.123922000579
27956516	637267419	5669.0	18.2502636844	0.164576729706	DSCFFEYYQKSRSV-FQGZZYRYSA-N	1.0	FBPFZTCFMRRESA-UNTFVMJOSA-N	direct	637267419	14537.0	25.0172766123	0.01	36.5005273689	0.082288364853	2.01	0.123922000579
27956517	637267419	5669.0	18.2502636844	0.164576729706	DSCFFEYYQKSRSV-FQGZZYRYSA-N	1.0	FBPFZTCFMRRESA-UNTFVMJOSA-N	direct	637267419	14625.0	25.0172766123	0.01	36.5005273689	0.082288364853	2.01	0.123922000579
27956518	637267419	5669.0	18.2502636844	0.164576729706	DSCFFEYYQKSRSV-FQGZZYRYSA-N	1.0	FBPFZTCFMRRESA-UNTFVMJOSA-N	direct	637267419	14695.0	25.0172766123	0.01	36.5005273689	0.082288364853	2.01	0.123922000579
27956519	637267419	5669.0	18.2502636844	0.164576729706	DSCFFEYYQKSRSV-FQGZZYRYSA-N	1.0	FBPFZTCFMRRESA-UNTFVMJOSA-N	direct	637267419	14713.0	25.0172766123	0.01	36.5005273689	0.082288364853	2.01	0.123922000579
27956520	637267419	5669.0	18.2502636844	0.164576729706	DSCFFEYYQKSRSV-FQGZZYRYSA-N	1.0	FBPFZTCFMRRESA-UNTFVMJOSA-N	direct	637267419	16586.0	25.0172766123	0.01	36.5005273689	0.082288364853	2.01	0.123922000579
27956521	637267419	5669.0	18.2502636844	0.164576729706	DSCFFEYYQKSRSV-FQGZZYRYSA-N	1.0	FBPFZTCFMRRESA-UNTFVMJOSA-N	direct	637267419	16717.0	25.0172766123	0.01	36.5005273689	0.082288364853	2.01	0.123922000579
27956522	637267419	5669.0	18.2502636844	0.164576729706	DSCFFEYYQKSRSV-FQGZZYRYSA-N	1.0	FBPFZTCFMRRESA-UNTFVMJOSA-N	direct	637267419	16745.0	25.0172766123	0.01	36.5005273689	0.082288364853	2.01	0.123922000579
27956523	637267419	5669.0	18.2502636844	0.164576729706	DSCFFEYYQKSRSV-FQGZZYRYSA-N	1.0	FBPFZTCFMRRESA-UNTFVMJOSA-N	direct	637267419	16791.0	25.0172766123	0.01	36.5005273689	0.082288364853	2.01	0.123922000579
27956524	637267419	5669.0	18.2502636844	0.164576729706	DSCFFEYYQKSRSV-FQGZZYRYSA-N	1.0	FBPFZTCFMRRESA-UNTFVMJOSA-N	direct	637267419	16810.0	25.0172766123	0.01	36.5005273689	0.082288364853	2.01	0.123922000579
27956525	637267419	5669.0	18.2502636844	0.164576729706	DSCFFEYYQKSRSV-FQGZZYRYSA-N	1.0	FBPFZTCFMRRESA-UNTFVMJOSA-N	direct	637267419	1810.0	24.9665762445	0.01	36.5005273689	0.082288364853	2.01	0.123922000579
41915255	637269039	2679.0	12.5833594927	0.474381330111	DSCFFEYYQKSRSV-FQGZZYRYSA-N	1.0	FBPFZTCFMRRESA-ZXXMMSQZSA-N	direct	637269039		26.507239611	0.01	25.1667189853	0.237190665056	1.01	0.123880058069
26498077	637269354	2754.0	6.99567862622	0.427800684966	DSCFFEYYQKSRSV-FQGZZYRYSA-N	1.0	FBPFZTCFMRRESA-GUCUJZIJSA-N	direct	637269354	2140.0	10.6716203966	0.01	13.9913572524	0.213900342483	2.01	0.123810322399
26498101	637269354	5746.0	6.99567862622	0.427800684966	DSCFFEYYQKSRSV-FQGZZYRYSA-N	1.0	FBPFZTCFMRRESA-GUCUJZIJSA-N	direct	637269354	2140.0	10.6716203966	0.01	13.9913572524	0.213900342483	2.01	0.123810322399
45536046	637265311	364.0	15.3027706572	0.195087728062	DSCFFEYYQKSRSV-FQGZZYRYSA-N	1.0	CDAISMWEOUEBRE-GPIVLXJGSA-N	direct	637265311	4548.0	34.536107011	0.01	30.6055413145	0.097543864031	2.01	0.123733992994
45536047	637265311	364.0	15.3027706572	0.195087728062	DSCFFEYYQKSRSV-FQGZZYRYSA-N	1.0	CDAISMWEOUEBRE-GPIVLXJGSA-N	direct	637265311	5808.0	34.536107011	0.01	30.6055413145	0.097543864031	2.01	0.123733992994
22428199	637270175	2754.0	15.9065783148	0.187539037014	DSCFFEYYQKSRSV-FQGZZYRYSA-N	1.0	FBPFZTCFMRRESA-GUCUJZIJSA-N	direct	637270175	16943.0	29.1438755558	0.01	31.8131566297	0.093769518507	2.01	0.12371037844
22428211	637270175	5746.0	15.9065783148	0.187539037014	DSCFFEYYQKSRSV-FQGZZYRYSA-N	1.0	FBPFZTCFMRRESA-GUCUJZIJSA-N	direct	637270175	16943.0	29.1438755558	0.01	31.8131566297	0.093769518507	2.01	0.12371037844
9018900	637270560	2679.0	7.95860731484	0.374586051978	DSCFFEYYQKSRSV-FQGZZYRYSA-N	1.0	FBPFZTCFMRRESA-ZXXMMSQZSA-N	direct	637270560	8360.0	63.5157001607	0.01	15.9172146297	0.187293025989	2.01	0.123690456602
9018901	637270560	2679.0	7.95860731484	0.374586051978	DSCFFEYYQKSRSV-FQGZZYRYSA-N	1.0	FBPFZTCFMRRESA-ZXXMMSQZSA-N	direct	637270560	10160.0	63.5157001607	0.01	15.9172146297	0.187293025989	2.01	0.123690456602
1700917	637264747	5669.0	15.896196279	0.187539037014	DSCFFEYYQKSRSV-FQGZZYRYSA-N	1.0	FBPFZTCFMRRESA-UNTFVMJOSA-N	direct	637264747	1846.0	36.5512936801	0.01	31.7923925581	0.093769518507	2.01	0.123690187422
1700918	637264747	5669.0	15.896196279	0.187539037014	DSCFFEYYQKSRSV-FQGZZYRYSA-N	1.0	FBPFZTCFMRRESA-UNTFVMJOSA-N	direct	637264747	2046.0	36.5512936801	0.01	31.7923925581	0.093769518507	2.01	0.123690187422
1700919	637264747	5669.0	15.896196279	0.187539037014	DSCFFEYYQKSRSV-FQGZZYRYSA-N	1.0	FBPFZTCFMRRESA-UNTFVMJOSA-N	direct	637264747	3536.0	36.5512936801	0.01	31.7923925581	0.093769518507	2.01	0.123690187422
1700920	637264747	5669.0	15.896196279	0.187539037014	DSCFFEYYQKSRSV-FQGZZYRYSA-N	1.0	FBPFZTCFMRRESA-UNTFVMJOSA-N	direct	637264747	4708.0	36.5512936801	0.01	31.7923925581	0.093769518507	2.01	0.123690187422
1700921	637264747	5669.0	15.896196279	0.187539037014	DSCFFEYYQKSRSV-FQGZZYRYSA-N	1.0	FBPFZTCFMRRESA-UNTFVMJOSA-N	direct	637264747	5039.0	36.5512936801	0.01	31.7923925581	0.093769518507	2.01	0.123690187422
1700924	637264747	5669.0	15.896196279	0.187539037014	DSCFFEYYQKSRSV-FQGZZYRYSA-N	1.0	FBPFZTCFMRRESA-UNTFVMJOSA-N	direct	637264747	2950.0	33.3279021421	0.01	31.7923925581	0.093769518507	2.01	0.123690187422
1700926	637264747	5669.0	15.896196279	0.187539037014	DSCFFEYYQKSRSV-FQGZZYRYSA-N	1.0	FBPFZTCFMRRESA-UNTFVMJOSA-N	direct	637264747	4197.0	33.3279021421	0.01	31.7923925581	0.093769518507	2.01	0.123690187422
1700957	637264747	5669.0	15.896196279	0.187539037014	DSCFFEYYQKSRSV-FQGZZYRYSA-N	1.0	FBPFZTCFMRRESA-UNTFVMJOSA-N	direct	637264747	1011.0	31.2218487496	0.01	31.7923925581	0.093769518507	2.01	0.123690187422
1700958	637264747	5669.0	15.896196279	0.187539037014	DSCFFEYYQKSRSV-FQGZZYRYSA-N	1.0	FBPFZTCFMRRESA-UNTFVMJOSA-N	direct	637264747	2823.0	31.2218487496	0.01	31.7923925581	0.093769518507	2.01	0.123690187422
1700959	637264747	5669.0	15.896196279	0.187539037014	DSCFFEYYQKSRSV-FQGZZYRYSA-N	1.0	FBPFZTCFMRRESA-UNTFVMJOSA-N	direct	637264747	5197.0	31.2218487496	0.01	31.7923925581	0.093769518507	2.01	0.123690187422
1700960	637264747	5669.0	15.896196279	0.187539037014	DSCFFEYYQKSRSV-FQGZZYRYSA-N	1.0	FBPFZTCFMRRESA-UNTFVMJOSA-N	direct	637264747	5501.0	31.2218487496	0.01	31.7923925581	0.093769518507	2.01	0.123690187422
41915277	637269039	2679.0	12.5833594927	0.470920360792	DSCFFEYYQKSRSV-FQGZZYRYSA-N	1.0	FBPFZTCFMRRESA-ZXXMMSQZSA-N	direct	637269039		26.507239611	0.01	25.1667189853	0.235460180396	1.01	0.123653487651
56628759	637265897	6542.0	6.55439579673	0.45365860142	DSCFFEYYQKSRSV-FQGZZYRYSA-N	1.0	FBPFZTCFMRRESA-KVTDHHQDSA-N	direct	637265897	4926.0	16.4190750243	0.01	13.1087915935	0.22682930071	2.01	0.123610247573
56628760	637265897	6542.0	6.55439579673	0.45365860142	DSCFFEYYQKSRSV-FQGZZYRYSA-N	1.0	FBPFZTCFMRRESA-KVTDHHQDSA-N	direct	637265897	6272.0	16.4190750243	0.01	13.1087915935	0.22682930071	2.01	0.123610247573
44303784	637266393	5721.0	6.89962945488	0.430882314444	DSCFFEYYQKSRSV-FQGZZYRYSA-N	1.0	CDAISMWEOUEBRE-GPIVLXJGSA-N	direct	637266393	1401.0	127.316952962	0.01	13.7992589098	0.215441157222	2.01	0.123604741909
41915310	637269039	2679.0	12.5833594927	0.470069683066	DSCFFEYYQKSRSV-FQGZZYRYSA-N	1.0	FBPFZTCFMRRESA-ZXXMMSQZSA-N	direct	637269039		26.507239611	0.01	25.1667189853	0.235034841533	1.01	0.123597607396
56628753	637265897	6542.0	6.55439579673	0.45201711864	DSCFFEYYQKSRSV-FQGZZYRYSA-N	1.0	FBPFZTCFMRRESA-KVTDHHQDSA-N	direct	637265897	4926.0	16.4190750243	0.01	13.1087915935	0.22600855932	2.01	0.123498280121
56628754	637265897	6542.0	6.55439579673	0.45201711864	DSCFFEYYQKSRSV-FQGZZYRYSA-N	1.0	FBPFZTCFMRRESA-KVTDHHQDSA-N	direct	637265897	6272.0	16.4190750243	0.01	13.1087915935	0.22600855932	2.01	0.123498280121
41915343	637269039	2679.0	12.5833594927	0.468409069038	DSCFFEYYQKSRSV-FQGZZYRYSA-N	1.0	FBPFZTCFMRRESA-ZXXMMSQZSA-N	direct	637269039		26.507239611	0.01	25.1667189853	0.234204534519	1.01	0.123488304247
44303727	637266393	5721.0	6.89962945488	0.427800684966	DSCFFEYYQKSRSV-FQGZZYRYSA-N	1.0	CDAISMWEOUEBRE-GPIVLXJGSA-N	direct	637266393	1401.0	127.316952962	0.01	13.7992589098	0.213900342483	2.01	0.123383144354
26404684	637271721	2486.0	7.70996538864	0.382544250018	DSCFFEYYQKSRSV-FQGZZYRYSA-N	1.0	CDAISMWEOUEBRE-GPIVLXJGSA-N	direct	637271721	10581.0	128.467245621	0.01	15.4199307773	0.191272125009	2.01	0.123359485608
22543744	637267992	5669.0	7.86646109163	0.374586051978	DSCFFEYYQKSRSV-FQGZZYRYSA-N	1.0	FBPFZTCFMRRESA-UNTFVMJOSA-N	direct	637267992	382.0	46.351639989	0.01	15.7329221833	0.187293025989	2.01	0.123330863798
41915244	637269039	2679.0	12.5833594927	0.465019208026	DSCFFEYYQKSRSV-FQGZZYRYSA-N	1.0	FBPFZTCFMRRESA-ZXXMMSQZSA-N	direct	637269039		26.507239611	0.01	25.1667189853	0.232509604013	1.01	0.123264275145
26498269	637269354	2754.0	6.99567862622	0.419589679728	DSCFFEYYQKSRSV-FQGZZYRYSA-N	1.0	FBPFZTCFMRRESA-GUCUJZIJSA-N	direct	637269354	2140.0	10.6716203966	0.01	13.9913572524	0.209794839864	2.01	0.1232119086
26498293	637269354	5746.0	6.99567862622	0.419589679728	DSCFFEYYQKSRSV-FQGZZYRYSA-N	1.0	FBPFZTCFMRRESA-GUCUJZIJSA-N	direct	637269354	2140.0	10.6716203966	0.01	13.9913572524	0.209794839864	2.01	0.1232119086
41915288	637269039	2679.0	12.5833594927	0.46350472039	DSCFFEYYQKSRSV-FQGZZYRYSA-N	1.0	FBPFZTCFMRRESA-ZXXMMSQZSA-N	direct	637269039		26.507239611	0.01	25.1667189853	0.231752360195	1.01	0.123163789698
56628749	637265897	6542.0	6.55439579673	0.445563518079	DSCFFEYYQKSRSV-FQGZZYRYSA-N	1.0	FBPFZTCFMRRESA-KVTDHHQDSA-N	direct	637265897	4926.0	16.4190750243	0.01	13.1087915935	0.222781759039	2.01	0.123055093562
56628750	637265897	6542.0	6.55439579673	0.445563518079	DSCFFEYYQKSRSV-FQGZZYRYSA-N	1.0	FBPFZTCFMRRESA-KVTDHHQDSA-N	direct	637265897	6272.0	16.4190750243	0.01	13.1087915935	0.222781759039	2.01	0.123055093562
27526960	637264460	5669.0	15.5590909179	0.187539037014	DSCFFEYYQKSRSV-FQGZZYRYSA-N	1.0	FBPFZTCFMRRESA-UNTFVMJOSA-N	direct	637264460	4009.0	30.6216020991	0.01	31.1181818359	0.093769518507	2.01	0.123029142796
27526961	637264460	5669.0	15.5590909179	0.187539037014	DSCFFEYYQKSRSV-FQGZZYRYSA-N	1.0	FBPFZTCFMRRESA-UNTFVMJOSA-N	direct	637264460	5154.0	30.6216020991	0.01	31.1181818359	0.093769518507	2.01	0.123029142796
44303739	637266393	5721.0	6.89962945488	0.419589679728	DSCFFEYYQKSRSV-FQGZZYRYSA-N	1.0	CDAISMWEOUEBRE-GPIVLXJGSA-N	direct	637266393	1401.0	127.316952962	0.01	13.7992589098	0.209794839864	2.01	0.12278679524
26404675	637271721	2486.0	7.70996538864	0.374586051978	DSCFFEYYQKSRSV-FQGZZYRYSA-N	1.0	CDAISMWEOUEBRE-GPIVLXJGSA-N	direct	637271721	10581.0	128.467245621	0.01	15.4199307773	0.187293025989	2.01	0.122712846595
45536054	637265311	364.0	15.3027706572	0.187539037014	DSCFFEYYQKSRSV-FQGZZYRYSA-N	1.0	CDAISMWEOUEBRE-GPIVLXJGSA-N	direct	637265311	4548.0	34.536107011	0.01	30.6055413145	0.093769518507	2.01	0.122519287014
45536055	637265311	364.0	15.3027706572	0.187539037014	DSCFFEYYQKSRSV-FQGZZYRYSA-N	1.0	CDAISMWEOUEBRE-GPIVLXJGSA-N	direct	637265311	5808.0	34.536107011	0.01	30.6055413145	0.093769518507	2.01	0.122519287014
41915266	637269039	2679.0	12.5833594927	0.45365860142	DSCFFEYYQKSRSV-FQGZZYRYSA-N	1.0	FBPFZTCFMRRESA-ZXXMMSQZSA-N	direct	637269039		26.507239611	0.01	25.1667189853	0.22682930071	1.01	0.122504429044
41915233	637269039	2679.0	12.5833594927	0.45201711864	DSCFFEYYQKSRSV-FQGZZYRYSA-N	1.0	FBPFZTCFMRRESA-ZXXMMSQZSA-N	direct	637269039		26.507239611	0.01	25.1667189853	0.22600855932	1.01	0.122393463254
774694	637265566	5669.0	14.6038006529	0.195087728062	DSCFFEYYQKSRSV-FQGZZYRYSA-N	1.0	FBPFZTCFMRRESA-UNTFVMJOSA-N	direct	637265566	1248.0	48.448550002	0.01	29.2076013058	0.097543864031	2.01	0.122296206197
45546877	637265610	15976.0	5.06956040523	0.560245827248	DSCFFEYYQKSRSV-FQGZZYRYSA-N	1.0	CDAISMWEOUEBRE-GPIVLXJGSA-N	direct	637265610	14849.0	10.7958800173	0.01	10.1391208105	0.280122913624	2.01	0.122201421041
45546879	637265610	15976.0	5.06956040523	0.560245827248	DSCFFEYYQKSRSV-FQGZZYRYSA-N	1.0	CDAISMWEOUEBRE-GPIVLXJGSA-N	direct	637265610	15886.0	9.94692155652	0.01	10.1391208105	0.280122913624	2.01	0.122201421041
56628777	637265897	6542.0	6.55439579673	0.430882314444	DSCFFEYYQKSRSV-FQGZZYRYSA-N	1.0	FBPFZTCFMRRESA-KVTDHHQDSA-N	direct	637265897	4926.0	16.4190750243	0.01	13.1087915935	0.215441157222	2.01	0.122028663871
56628778	637265897	6542.0	6.55439579673	0.430882314444	DSCFFEYYQKSRSV-FQGZZYRYSA-N	1.0	FBPFZTCFMRRESA-KVTDHHQDSA-N	direct	637265897	6272.0	16.4190750243	0.01	13.1087915935	0.215441157222	2.01	0.122028663871
41915211	637269039	2679.0	12.5833594927	0.445563518079	DSCFFEYYQKSRSV-FQGZZYRYSA-N	1.0	FBPFZTCFMRRESA-ZXXMMSQZSA-N	direct	637269039		26.507239611	0.01	25.1667189853	0.222781759039	1.01	0.121954241446
45546922	637265610	15976.0	5.06956040523	0.555369456134	DSCFFEYYQKSRSV-FQGZZYRYSA-N	1.0	CDAISMWEOUEBRE-GPIVLXJGSA-N	direct	637265610	14849.0	10.7958800173	0.01	10.1391208105	0.277684728067	2.01	0.121934638855
45546924	637265610	15976.0	5.06956040523	0.555369456134	DSCFFEYYQKSRSV-FQGZZYRYSA-N	1.0	CDAISMWEOUEBRE-GPIVLXJGSA-N	direct	637265610	15886.0	9.94692155652	0.01	10.1391208105	0.277684728067	2.01	0.121934638855
56628739	637265897	6542.0	6.55439579673	0.427800684966	DSCFFEYYQKSRSV-FQGZZYRYSA-N	1.0	FBPFZTCFMRRESA-KVTDHHQDSA-N	direct	637265897	4926.0	16.4190750243	0.01	13.1087915935	0.213900342483	2.01	0.121809891895
56628740	637265897	6542.0	6.55439579673	0.427800684966	DSCFFEYYQKSRSV-FQGZZYRYSA-N	1.0	FBPFZTCFMRRESA-KVTDHHQDSA-N	direct	637265897	6272.0	16.4190750243	0.01	13.1087915935	0.213900342483	2.01	0.121809891895
27956570	637267419	5669.0	16.779891912	0.164576729706	DSCFFEYYQKSRSV-FQGZZYRYSA-N	1.0	FBPFZTCFMRRESA-UNTFVMJOSA-N	direct	637267419	2331.0	23.7077439286	0.01	33.5597838239	0.082288364853	2.01	0.121346825612
27956571	637267419	5669.0	16.779891912	0.164576729706	DSCFFEYYQKSRSV-FQGZZYRYSA-N	1.0	FBPFZTCFMRRESA-UNTFVMJOSA-N	direct	637267419	4385.0	23.7077439286	0.01	33.5597838239	0.082288364853	2.01	0.121346825612
27956572	637267419	5669.0	16.779891912	0.164576729706	DSCFFEYYQKSRSV-FQGZZYRYSA-N	1.0	FBPFZTCFMRRESA-UNTFVMJOSA-N	direct	637267419	12108.0	23.7077439286	0.01	33.5597838239	0.082288364853	2.01	0.121346825612
27956573	637267419	5669.0	16.779891912	0.164576729706	DSCFFEYYQKSRSV-FQGZZYRYSA-N	1.0	FBPFZTCFMRRESA-UNTFVMJOSA-N	direct	637267419	13884.0	23.7077439286	0.01	33.5597838239	0.082288364853	2.01	0.121346825612
27286898	640738214	5669.0	16.7772835289	0.164576729706	DSCFFEYYQKSRSV-FQGZZYRYSA-N	1.0	FBPFZTCFMRRESA-UNTFVMJOSA-N	direct	640738214	3536.0	22.7495799977	0.01	33.5545670577	0.082288364853	2.01	0.121342109588
27286899	640738214	5669.0	16.7772835289	0.164576729706	DSCFFEYYQKSRSV-FQGZZYRYSA-N	1.0	FBPFZTCFMRRESA-UNTFVMJOSA-N	direct	640738214	4708.0	22.7495799977	0.01	33.5545670577	0.082288364853	2.01	0.121342109588
27286900	640738214	5669.0	16.7772835289	0.164576729706	DSCFFEYYQKSRSV-FQGZZYRYSA-N	1.0	FBPFZTCFMRRESA-UNTFVMJOSA-N	direct	640738214	5039.0	22.7495799977	0.01	33.5545670577	0.082288364853	2.01	0.121342109588
27286901	640738214	5669.0	16.7772835289	0.164576729706	DSCFFEYYQKSRSV-FQGZZYRYSA-N	1.0	FBPFZTCFMRRESA-UNTFVMJOSA-N	direct	640738214	263.0	22.4962093169	0.01	33.5545670577	0.082288364853	2.01	0.121342109588
27286902	640738214	5669.0	16.7772835289	0.164576729706	DSCFFEYYQKSRSV-FQGZZYRYSA-N	1.0	FBPFZTCFMRRESA-UNTFVMJOSA-N	direct	640738214	4015.0	22.4962093169	0.01	33.5545670577	0.082288364853	2.01	0.121342109588
56628747	637265897	6542.0	6.55439579673	0.419589679728	DSCFFEYYQKSRSV-FQGZZYRYSA-N	1.0	FBPFZTCFMRRESA-KVTDHHQDSA-N	direct	637265897	4926.0	16.4190750243	0.01	13.1087915935	0.209794839864	2.01	0.121221146799
56628748	637265897	6542.0	6.55439579673	0.419589679728	DSCFFEYYQKSRSV-FQGZZYRYSA-N	1.0	FBPFZTCFMRRESA-KVTDHHQDSA-N	direct	637265897	6272.0	16.4190750243	0.01	13.1087915935	0.209794839864	2.01	0.121221146799
27956445	637267419	5669.0	16.6968039426	0.164576729706	DSCFFEYYQKSRSV-FQGZZYRYSA-N	1.0	FBPFZTCFMRRESA-UNTFVMJOSA-N	direct	637267419	971.0	22.2831622767	0.01	33.3936078852	0.082288364853	2.01	0.121196329449
27956446	637267419	5669.0	16.6968039426	0.164576729706	DSCFFEYYQKSRSV-FQGZZYRYSA-N	1.0	FBPFZTCFMRRESA-UNTFVMJOSA-N	direct	637267419	13940.0	22.2831622767	0.01	33.3936078852	0.082288364853	2.01	0.121196329449
774727	637265566	5669.0	14.6038006529	0.187539037014	DSCFFEYYQKSRSV-FQGZZYRYSA-N	1.0	FBPFZTCFMRRESA-UNTFVMJOSA-N	direct	637265566	1248.0	48.448550002	0.01	29.2076013058	0.093769518507	2.01	0.121095615078
27286999	640738214	5669.0	16.5575202309	0.164576729706	DSCFFEYYQKSRSV-FQGZZYRYSA-N	1.0	FBPFZTCFMRRESA-UNTFVMJOSA-N	direct	640738214	8422.0	22.1084625423	0.01	33.1150404619	0.082288364853	2.01	0.120942781829
41915365	637269039	2679.0	12.5833594927	0.430882314444	DSCFFEYYQKSRSV-FQGZZYRYSA-N	1.0	FBPFZTCFMRRESA-ZXXMMSQZSA-N	direct	637269039		26.507239611	0.01	25.1667189853	0.215441157222	1.01	0.120936994205
41915156	637269039	2679.0	12.5833594927	0.427800684966	DSCFFEYYQKSRSV-FQGZZYRYSA-N	1.0	FBPFZTCFMRRESA-ZXXMMSQZSA-N	direct	637269039		26.507239611	0.01	25.1667189853	0.213900342483	1.01	0.120720179366
45542882	637265643	364.0	13.8096683018	0.195087728062	DSCFFEYYQKSRSV-FQGZZYRYSA-N	1.0	CDAISMWEOUEBRE-GPIVLXJGSA-N	direct	637265643	4548.0	20.793174124	0.01	27.6193366037	0.097543864031	2.01	0.120598615662
45542883	637265643	364.0	13.8096683018	0.195087728062	DSCFFEYYQKSRSV-FQGZZYRYSA-N	1.0	CDAISMWEOUEBRE-GPIVLXJGSA-N	direct	637265643	5808.0	20.793174124	0.01	27.6193366037	0.097543864031	2.01	0.120598615662
22428237	637270175	1248.0	16.2958494832	0.164576729706	DSCFFEYYQKSRSV-FQGZZYRYSA-N	1.0	CDAISMWEOUEBRE-GPIVLXJGSA-N	direct	637270175	16943.0	29.1438755558	0.01	32.5916989663	0.082288364853	2.01	0.120462086505
26498797	637269354	2754.0	6.99567862622	0.382544250018	DSCFFEYYQKSRSV-FQGZZYRYSA-N	1.0	FBPFZTCFMRRESA-GUCUJZIJSA-N	direct	637269354	2140.0	10.6716203966	0.01	13.9913572524	0.191272125009	2.01	0.120397343682
26498821	637269354	5746.0	6.99567862622	0.382544250018	DSCFFEYYQKSRSV-FQGZZYRYSA-N	1.0	FBPFZTCFMRRESA-GUCUJZIJSA-N	direct	637269354	2140.0	10.6716203966	0.01	13.9913572524	0.191272125009	2.01	0.120397343682
41915200	637269039	2679.0	12.5833594927	0.419589679728	DSCFFEYYQKSRSV-FQGZZYRYSA-N	1.0	FBPFZTCFMRRESA-ZXXMMSQZSA-N	direct	637269039		26.507239611	0.01	25.1667189853	0.209794839864	1.01	0.120136701189
44303772	637266393	5721.0	6.89962945488	0.382544250018	DSCFFEYYQKSRSV-FQGZZYRYSA-N	1.0	CDAISMWEOUEBRE-GPIVLXJGSA-N	direct	637266393	1401.0	127.316952962	0.01	13.7992589098	0.191272125009	2.01	0.119981941308
27956404	637267419	5669.0	16.0287241513	0.164576729706	DSCFFEYYQKSRSV-FQGZZYRYSA-N	1.0	FBPFZTCFMRRESA-UNTFVMJOSA-N	direct	637267419	3242.0	21.6179829574	0.01	32.0574483025	0.082288364853	2.01	0.11996536199
27956406	637267419	5669.0	16.0287241513	0.164576729706	DSCFFEYYQKSRSV-FQGZZYRYSA-N	1.0	FBPFZTCFMRRESA-UNTFVMJOSA-N	direct	637267419	16760.0	21.6179829574	0.01	32.0574483025	0.082288364853	2.01	0.11996536199
26498365	637269354	2754.0	6.99567862622	0.374586051978	DSCFFEYYQKSRSV-FQGZZYRYSA-N	1.0	FBPFZTCFMRRESA-GUCUJZIJSA-N	direct	637269354	2140.0	10.6716203966	0.01	13.9913572524	0.187293025989	2.01	0.119766231942
26498389	637269354	5746.0	6.99567862622	0.374586051978	DSCFFEYYQKSRSV-FQGZZYRYSA-N	1.0	FBPFZTCFMRRESA-GUCUJZIJSA-N	direct	637269354	2140.0	10.6716203966	0.01	13.9913572524	0.187293025989	2.01	0.119766231942
45546880	637265610	15976.0	5.06956040523	0.516590536099	DSCFFEYYQKSRSV-FQGZZYRYSA-N	1.0	CDAISMWEOUEBRE-GPIVLXJGSA-N	direct	637265610	14849.0	10.7958800173	0.01	10.1391208105	0.258295268049	2.01	0.119747983818
45546882	637265610	15976.0	5.06956040523	0.516590536099	DSCFFEYYQKSRSV-FQGZZYRYSA-N	1.0	CDAISMWEOUEBRE-GPIVLXJGSA-N	direct	637265610	15886.0	9.94692155652	0.01	10.1391208105	0.258295268049	2.01	0.119747983818
22428243	637270175	2754.0	15.9065783148	0.164576729706	DSCFFEYYQKSRSV-FQGZZYRYSA-N	1.0	FBPFZTCFMRRESA-GUCUJZIJSA-N	direct	637270175	16943.0	29.1438755558	0.01	31.8131566297	0.082288364853	2.01	0.119736158927
22428255	637270175	5746.0	15.9065783148	0.164576729706	DSCFFEYYQKSRSV-FQGZZYRYSA-N	1.0	FBPFZTCFMRRESA-GUCUJZIJSA-N	direct	637270175	16943.0	29.1438755558	0.01	31.8131566297	0.082288364853	2.01	0.119736158927
1701093	637264747	5669.0	15.896196279	0.164576729706	DSCFFEYYQKSRSV-FQGZZYRYSA-N	1.0	FBPFZTCFMRRESA-UNTFVMJOSA-N	direct	637264747	1846.0	36.5512936801	0.01	31.7923925581	0.082288364853	2.01	0.119716616549
1701094	637264747	5669.0	15.896196279	0.164576729706	DSCFFEYYQKSRSV-FQGZZYRYSA-N	1.0	FBPFZTCFMRRESA-UNTFVMJOSA-N	direct	637264747	2046.0	36.5512936801	0.01	31.7923925581	0.082288364853	2.01	0.119716616549
1701095	637264747	5669.0	15.896196279	0.164576729706	DSCFFEYYQKSRSV-FQGZZYRYSA-N	1.0	FBPFZTCFMRRESA-UNTFVMJOSA-N	direct	637264747	3536.0	36.5512936801	0.01	31.7923925581	0.082288364853	2.01	0.119716616549
1701096	637264747	5669.0	15.896196279	0.164576729706	DSCFFEYYQKSRSV-FQGZZYRYSA-N	1.0	FBPFZTCFMRRESA-UNTFVMJOSA-N	direct	637264747	4708.0	36.5512936801	0.01	31.7923925581	0.082288364853	2.01	0.119716616549
1701097	637264747	5669.0	15.896196279	0.164576729706	DSCFFEYYQKSRSV-FQGZZYRYSA-N	1.0	FBPFZTCFMRRESA-UNTFVMJOSA-N	direct	637264747	5039.0	36.5512936801	0.01	31.7923925581	0.082288364853	2.01	0.119716616549
1701100	637264747	5669.0	15.896196279	0.164576729706	DSCFFEYYQKSRSV-FQGZZYRYSA-N	1.0	FBPFZTCFMRRESA-UNTFVMJOSA-N	direct	637264747	2950.0	33.3279021421	0.01	31.7923925581	0.082288364853	2.01	0.119716616549
1701102	637264747	5669.0	15.896196279	0.164576729706	DSCFFEYYQKSRSV-FQGZZYRYSA-N	1.0	FBPFZTCFMRRESA-UNTFVMJOSA-N	direct	637264747	4197.0	33.3279021421	0.01	31.7923925581	0.082288364853	2.01	0.119716616549
1701133	637264747	5669.0	15.896196279	0.164576729706	DSCFFEYYQKSRSV-FQGZZYRYSA-N	1.0	FBPFZTCFMRRESA-UNTFVMJOSA-N	direct	637264747	1011.0	31.2218487496	0.01	31.7923925581	0.082288364853	2.01	0.119716616549
1701134	637264747	5669.0	15.896196279	0.164576729706	DSCFFEYYQKSRSV-FQGZZYRYSA-N	1.0	FBPFZTCFMRRESA-UNTFVMJOSA-N	direct	637264747	2823.0	31.2218487496	0.01	31.7923925581	0.082288364853	2.01	0.119716616549
1701135	637264747	5669.0	15.896196279	0.164576729706	DSCFFEYYQKSRSV-FQGZZYRYSA-N	1.0	FBPFZTCFMRRESA-UNTFVMJOSA-N	direct	637264747	5197.0	31.2218487496	0.01	31.7923925581	0.082288364853	2.01	0.119716616549
1701136	637264747	5669.0	15.896196279	0.164576729706	DSCFFEYYQKSRSV-FQGZZYRYSA-N	1.0	FBPFZTCFMRRESA-UNTFVMJOSA-N	direct	637264747	5501.0	31.2218487496	0.01	31.7923925581	0.082288364853	2.01	0.119716616549
51234246	637265270	1028.0	18.625251654	0.195087728062	DSCFFEYYQKSRSV-FQGZZYRYSA-N	1.0	FBPFZTCFMRRESA-JGWLITMVSA-N	direct	637265270	2089.0	13.3957739469	0.01	26.7915478938	0.097543864031	2.01	0.11968465255
51234247	637265270	1028.0	18.625251654	0.195087728062	DSCFFEYYQKSRSV-FQGZZYRYSA-N	1.0	FBPFZTCFMRRESA-JGWLITMVSA-N	direct	637265270	2950.0	13.3957739469	0.01	26.7915478938	0.097543864031	2.01	0.11968465255
51234248	637265270	1028.0	18.625251654	0.195087728062	DSCFFEYYQKSRSV-FQGZZYRYSA-N	1.0	FBPFZTCFMRRESA-JGWLITMVSA-N	direct	637265270	12927.0	13.3957739469	0.01	26.7915478938	0.097543864031	2.01	0.11968465255
45542894	637265643	364.0	13.8096683018	0.187539037014	DSCFFEYYQKSRSV-FQGZZYRYSA-N	1.0	CDAISMWEOUEBRE-GPIVLXJGSA-N	direct	637265643	4548.0	20.793174124	0.01	27.6193366037	0.093769518507	2.01	0.119414689919
45542895	637265643	364.0	13.8096683018	0.187539037014	DSCFFEYYQKSRSV-FQGZZYRYSA-N	1.0	CDAISMWEOUEBRE-GPIVLXJGSA-N	direct	637265643	5808.0	20.793174124	0.01	27.6193366037	0.093769518507	2.01	0.119414689919
44303745	637266393	5721.0	6.89962945488	0.374586051978	DSCFFEYYQKSRSV-FQGZZYRYSA-N	1.0	CDAISMWEOUEBRE-GPIVLXJGSA-N	direct	637266393	1401.0	127.316952962	0.01	13.7992589098	0.187293025989	2.01	0.119353007069
10683077	637271101	1248.0	13.1890957193	0.195087728062	DSCFFEYYQKSRSV-FQGZZYRYSA-N	1.0	CDAISMWEOUEBRE-GPIVLXJGSA-N	direct	637271101	1011.0	47.3565473235	0.01	26.3781914387	0.097543864031	2.01	0.119220315236
10683078	637271101	1248.0	13.1890957193	0.195087728062	DSCFFEYYQKSRSV-FQGZZYRYSA-N	1.0	CDAISMWEOUEBRE-GPIVLXJGSA-N	direct	637271101	2823.0	47.3565473235	0.01	26.3781914387	0.097543864031	2.01	0.119220315236
10683079	637271101	1248.0	13.1890957193	0.195087728062	DSCFFEYYQKSRSV-FQGZZYRYSA-N	1.0	CDAISMWEOUEBRE-GPIVLXJGSA-N	direct	637271101	5197.0	47.3565473235	0.01	26.3781914387	0.097543864031	2.01	0.119220315236
10683080	637271101	1248.0	13.1890957193	0.195087728062	DSCFFEYYQKSRSV-FQGZZYRYSA-N	1.0	CDAISMWEOUEBRE-GPIVLXJGSA-N	direct	637271101	5501.0	47.3565473235	0.01	26.3781914387	0.097543864031	2.01	0.119220315236
10683085	637271101	1248.0	13.1890957193	0.195087728062	DSCFFEYYQKSRSV-FQGZZYRYSA-N	1.0	CDAISMWEOUEBRE-GPIVLXJGSA-N	direct	637271101	1846.0	44.8538719643	0.01	26.3781914387	0.097543864031	2.01	0.119220315236
10683086	637271101	1248.0	13.1890957193	0.195087728062	DSCFFEYYQKSRSV-FQGZZYRYSA-N	1.0	CDAISMWEOUEBRE-GPIVLXJGSA-N	direct	637271101	2046.0	44.8538719643	0.01	26.3781914387	0.097543864031	2.01	0.119220315236
10683087	637271101	1248.0	13.1890957193	0.195087728062	DSCFFEYYQKSRSV-FQGZZYRYSA-N	1.0	CDAISMWEOUEBRE-GPIVLXJGSA-N	direct	637271101	3536.0	44.8538719643	0.01	26.3781914387	0.097543864031	2.01	0.119220315236
10683088	637271101	1248.0	13.1890957193	0.195087728062	DSCFFEYYQKSRSV-FQGZZYRYSA-N	1.0	CDAISMWEOUEBRE-GPIVLXJGSA-N	direct	637271101	4708.0	44.8538719643	0.01	26.3781914387	0.097543864031	2.01	0.119220315236
10683089	637271101	1248.0	13.1890957193	0.195087728062	DSCFFEYYQKSRSV-FQGZZYRYSA-N	1.0	CDAISMWEOUEBRE-GPIVLXJGSA-N	direct	637271101	5039.0	44.8538719643	0.01	26.3781914387	0.097543864031	2.01	0.119220315236
10683092	637271101	1248.0	13.1890957193	0.195087728062	DSCFFEYYQKSRSV-FQGZZYRYSA-N	1.0	CDAISMWEOUEBRE-GPIVLXJGSA-N	direct	637271101	2950.0	42.9913998282	0.01	26.3781914387	0.097543864031	2.01	0.119220315236
10683094	637271101	1248.0	13.1890957193	0.195087728062	DSCFFEYYQKSRSV-FQGZZYRYSA-N	1.0	CDAISMWEOUEBRE-GPIVLXJGSA-N	direct	637271101	4197.0	42.9913998282	0.01	26.3781914387	0.097543864031	2.01	0.119220315236
45546913	637265610	15976.0	5.06956040523	0.505753129803	DSCFFEYYQKSRSV-FQGZZYRYSA-N	1.0	CDAISMWEOUEBRE-GPIVLXJGSA-N	direct	637265610	14849.0	10.7958800173	0.01	10.1391208105	0.252876564902	2.01	0.119114941923
45546915	637265610	15976.0	5.06956040523	0.505753129803	DSCFFEYYQKSRSV-FQGZZYRYSA-N	1.0	CDAISMWEOUEBRE-GPIVLXJGSA-N	direct	637265610	15886.0	9.94692155652	0.01	10.1391208105	0.252876564902	2.01	0.119114941923
22562313	637264548	1248.0	13.1402614338	0.195087728062	DSCFFEYYQKSRSV-FQGZZYRYSA-N	1.0	CDAISMWEOUEBRE-GPIVLXJGSA-N	direct	637264548	4009.0	25.8538719643	0.01	26.2805228676	0.097543864031	2.01	0.119109804623
22562314	637264548	1248.0	13.1402614338	0.195087728062	DSCFFEYYQKSRSV-FQGZZYRYSA-N	1.0	CDAISMWEOUEBRE-GPIVLXJGSA-N	direct	637264548	5154.0	25.8538719643	0.01	26.2805228676	0.097543864031	2.01	0.119109804623
22562315	637264548	1248.0	13.1402614338	0.195087728062	DSCFFEYYQKSRSV-FQGZZYRYSA-N	1.0	CDAISMWEOUEBRE-GPIVLXJGSA-N	direct	637264548	15792.0	25.8538719643	0.01	26.2805228676	0.097543864031	2.01	0.119109804623
22562317	637264548	1248.0	13.1402614338	0.195087728062	DSCFFEYYQKSRSV-FQGZZYRYSA-N	1.0	CDAISMWEOUEBRE-GPIVLXJGSA-N	direct	637264548	12015.0	25.7670038896	0.01	26.2805228676	0.097543864031	2.01	0.119109804623
27526964	637264460	5669.0	15.5590909179	0.164576729706	DSCFFEYYQKSRSV-FQGZZYRYSA-N	1.0	FBPFZTCFMRRESA-UNTFVMJOSA-N	direct	637264460	4009.0	30.6216020991	0.01	31.1181818359	0.082288364853	2.01	0.119076808108
27526965	637264460	5669.0	15.5590909179	0.164576729706	DSCFFEYYQKSRSV-FQGZZYRYSA-N	1.0	FBPFZTCFMRRESA-UNTFVMJOSA-N	direct	637264460	5154.0	30.6216020991	0.01	31.1181818359	0.082288364853	2.01	0.119076808108
45536062	637265311	364.0	15.3027706572	0.164576729706	DSCFFEYYQKSRSV-FQGZZYRYSA-N	1.0	CDAISMWEOUEBRE-GPIVLXJGSA-N	direct	637265311	4548.0	34.536107011	0.01	30.6055413145	0.082288364853	2.01	0.11858333154
45536063	637265311	364.0	15.3027706572	0.164576729706	DSCFFEYYQKSRSV-FQGZZYRYSA-N	1.0	CDAISMWEOUEBRE-GPIVLXJGSA-N	direct	637265311	5808.0	34.536107011	0.01	30.6055413145	0.082288364853	2.01	0.11858333154
51234253	637265270	1028.0	18.625251654	0.187539037014	DSCFFEYYQKSRSV-FQGZZYRYSA-N	1.0	FBPFZTCFMRRESA-JGWLITMVSA-N	direct	637265270	2089.0	13.3957739469	0.01	26.7915478938	0.093769518507	2.01	0.118509699252
51234254	637265270	1028.0	18.625251654	0.187539037014	DSCFFEYYQKSRSV-FQGZZYRYSA-N	1.0	FBPFZTCFMRRESA-JGWLITMVSA-N	direct	637265270	2950.0	13.3957739469	0.01	26.7915478938	0.093769518507	2.01	0.118509699252
51234255	637265270	1028.0	18.625251654	0.187539037014	DSCFFEYYQKSRSV-FQGZZYRYSA-N	1.0	FBPFZTCFMRRESA-JGWLITMVSA-N	direct	637265270	12927.0	13.3957739469	0.01	26.7915478938	0.093769518507	2.01	0.118509699252
56628769	637265897	6542.0	6.55439579673	0.382544250018	DSCFFEYYQKSRSV-FQGZZYRYSA-N	1.0	FBPFZTCFMRRESA-KVTDHHQDSA-N	direct	637265897	4926.0	16.4190750243	0.01	13.1087915935	0.191272125009	2.01	0.118452057423
56628770	637265897	6542.0	6.55439579673	0.382544250018	DSCFFEYYQKSRSV-FQGZZYRYSA-N	1.0	FBPFZTCFMRRESA-KVTDHHQDSA-N	direct	637265897	6272.0	16.4190750243	0.01	13.1087915935	0.191272125009	2.01	0.118452057423
45546883	637265610	15976.0	5.06956040523	0.493978702729	DSCFFEYYQKSRSV-FQGZZYRYSA-N	1.0	CDAISMWEOUEBRE-GPIVLXJGSA-N	direct	637265610	14849.0	10.7958800173	0.01	10.1391208105	0.246989351365	2.01	0.118415527754
45546885	637265610	15976.0	5.06956040523	0.493978702729	DSCFFEYYQKSRSV-FQGZZYRYSA-N	1.0	CDAISMWEOUEBRE-GPIVLXJGSA-N	direct	637265610	15886.0	9.94692155652	0.01	10.1391208105	0.246989351365	2.01	0.118415527754
489005				0.195087728062	DSCFFEYYQKSRSV-FQGZZYRYSA-N	0.0		direct				0.1	1.0	0.195087728062	0.01	0.118183674249
10683289	637271101	1248.0	13.1890957193	0.187539037014	DSCFFEYYQKSRSV-FQGZZYRYSA-N	1.0	CDAISMWEOUEBRE-GPIVLXJGSA-N	direct	637271101	1011.0	47.3565473235	0.01	26.3781914387	0.093769518507	2.01	0.118049920372
10683290	637271101	1248.0	13.1890957193	0.187539037014	DSCFFEYYQKSRSV-FQGZZYRYSA-N	1.0	CDAISMWEOUEBRE-GPIVLXJGSA-N	direct	637271101	2823.0	47.3565473235	0.01	26.3781914387	0.093769518507	2.01	0.118049920372
10683291	637271101	1248.0	13.1890957193	0.187539037014	DSCFFEYYQKSRSV-FQGZZYRYSA-N	1.0	CDAISMWEOUEBRE-GPIVLXJGSA-N	direct	637271101	5197.0	47.3565473235	0.01	26.3781914387	0.093769518507	2.01	0.118049920372
10683292	637271101	1248.0	13.1890957193	0.187539037014	DSCFFEYYQKSRSV-FQGZZYRYSA-N	1.0	CDAISMWEOUEBRE-GPIVLXJGSA-N	direct	637271101	5501.0	47.3565473235	0.01	26.3781914387	0.093769518507	2.01	0.118049920372
10683297	637271101	1248.0	13.1890957193	0.187539037014	DSCFFEYYQKSRSV-FQGZZYRYSA-N	1.0	CDAISMWEOUEBRE-GPIVLXJGSA-N	direct	637271101	1846.0	44.8538719643	0.01	26.3781914387	0.093769518507	2.01	0.118049920372
10683298	637271101	1248.0	13.1890957193	0.187539037014	DSCFFEYYQKSRSV-FQGZZYRYSA-N	1.0	CDAISMWEOUEBRE-GPIVLXJGSA-N	direct	637271101	2046.0	44.8538719643	0.01	26.3781914387	0.093769518507	2.01	0.118049920372
10683299	637271101	1248.0	13.1890957193	0.187539037014	DSCFFEYYQKSRSV-FQGZZYRYSA-N	1.0	CDAISMWEOUEBRE-GPIVLXJGSA-N	direct	637271101	3536.0	44.8538719643	0.01	26.3781914387	0.093769518507	2.01	0.118049920372
10683300	637271101	1248.0	13.1890957193	0.187539037014	DSCFFEYYQKSRSV-FQGZZYRYSA-N	1.0	CDAISMWEOUEBRE-GPIVLXJGSA-N	direct	637271101	4708.0	44.8538719643	0.01	26.3781914387	0.093769518507	2.01	0.118049920372
10683301	637271101	1248.0	13.1890957193	0.187539037014	DSCFFEYYQKSRSV-FQGZZYRYSA-N	1.0	CDAISMWEOUEBRE-GPIVLXJGSA-N	direct	637271101	5039.0	44.8538719643	0.01	26.3781914387	0.093769518507	2.01	0.118049920372
10683304	637271101	1248.0	13.1890957193	0.187539037014	DSCFFEYYQKSRSV-FQGZZYRYSA-N	1.0	CDAISMWEOUEBRE-GPIVLXJGSA-N	direct	637271101	2950.0	42.9913998282	0.01	26.3781914387	0.093769518507	2.01	0.118049920372
10683306	637271101	1248.0	13.1890957193	0.187539037014	DSCFFEYYQKSRSV-FQGZZYRYSA-N	1.0	CDAISMWEOUEBRE-GPIVLXJGSA-N	direct	637271101	4197.0	42.9913998282	0.01	26.3781914387	0.093769518507	2.01	0.118049920372
22562320	637264548	1248.0	13.1402614338	0.187539037014	DSCFFEYYQKSRSV-FQGZZYRYSA-N	1.0	CDAISMWEOUEBRE-GPIVLXJGSA-N	direct	637264548	4009.0	25.8538719643	0.01	26.2805228676	0.093769518507	2.01	0.11794049465
22562321	637264548	1248.0	13.1402614338	0.187539037014	DSCFFEYYQKSRSV-FQGZZYRYSA-N	1.0	CDAISMWEOUEBRE-GPIVLXJGSA-N	direct	637264548	5154.0	25.8538719643	0.01	26.2805228676	0.093769518507	2.01	0.11794049465
22562322	637264548	1248.0	13.1402614338	0.187539037014	DSCFFEYYQKSRSV-FQGZZYRYSA-N	1.0	CDAISMWEOUEBRE-GPIVLXJGSA-N	direct	637264548	15792.0	25.8538719643	0.01	26.2805228676	0.093769518507	2.01	0.11794049465
22562324	637264548	1248.0	13.1402614338	0.187539037014	DSCFFEYYQKSRSV-FQGZZYRYSA-N	1.0	CDAISMWEOUEBRE-GPIVLXJGSA-N	direct	637264548	12015.0	25.7670038896	0.01	26.2805228676	0.093769518507	2.01	0.11794049465
45546928	637265610	15976.0	5.06956040523	0.485369453212	DSCFFEYYQKSRSV-FQGZZYRYSA-N	1.0	CDAISMWEOUEBRE-GPIVLXJGSA-N	direct	637265610	14849.0	10.7958800173	0.01	10.1391208105	0.242684726606	2.01	0.117896173243
45546930	637265610	15976.0	5.06956040523	0.485369453212	DSCFFEYYQKSRSV-FQGZZYRYSA-N	1.0	CDAISMWEOUEBRE-GPIVLXJGSA-N	direct	637265610	15886.0	9.94692155652	0.01	10.1391208105	0.242684726606	2.01	0.117896173243
56628751	637265897	6542.0	6.55439579673	0.374586051978	DSCFFEYYQKSRSV-FQGZZYRYSA-N	1.0	FBPFZTCFMRRESA-KVTDHHQDSA-N	direct	637265897	4926.0	16.4190750243	0.01	13.1087915935	0.187293025989	2.01	0.117831142694
56628752	637265897	6542.0	6.55439579673	0.374586051978	DSCFFEYYQKSRSV-FQGZZYRYSA-N	1.0	FBPFZTCFMRRESA-KVTDHHQDSA-N	direct	637265897	6272.0	16.4190750243	0.01	13.1087915935	0.187293025989	2.01	0.117831142694
41915377	637269039	2679.0	12.5833594927	0.195087728062	DSCFFEYYQKSRSV-FQGZZYRYSA-N	1.0	FBPFZTCFMRRESA-ZXXMMSQZSA-N	direct	637269039	4116.0	25.1979107421	0.01	25.1667189853	0.097543864031	2.01	0.117827228331
41915378	637269039	2679.0	12.5833594927	0.195087728062	DSCFFEYYQKSRSV-FQGZZYRYSA-N	1.0	FBPFZTCFMRRESA-ZXXMMSQZSA-N	direct	637269039	1011.0	23.3071530807	0.01	25.1667189853	0.097543864031	2.01	0.117827228331
41915379	637269039	2679.0	12.5833594927	0.195087728062	DSCFFEYYQKSRSV-FQGZZYRYSA-N	1.0	FBPFZTCFMRRESA-ZXXMMSQZSA-N	direct	637269039	2823.0	23.3071530807	0.01	25.1667189853	0.097543864031	2.01	0.117827228331
41915380	637269039	2679.0	12.5833594927	0.195087728062	DSCFFEYYQKSRSV-FQGZZYRYSA-N	1.0	FBPFZTCFMRRESA-ZXXMMSQZSA-N	direct	637269039	5197.0	23.3071530807	0.01	25.1667189853	0.097543864031	2.01	0.117827228331
41915381	637269039	2679.0	12.5833594927	0.195087728062	DSCFFEYYQKSRSV-FQGZZYRYSA-N	1.0	FBPFZTCFMRRESA-ZXXMMSQZSA-N	direct	637269039	5501.0	23.3071530807	0.01	25.1667189853	0.097543864031	2.01	0.117827228331
41915375	637269039	2679.0	12.5833594927	0.195087728062	DSCFFEYYQKSRSV-FQGZZYRYSA-N	1.0	FBPFZTCFMRRESA-ZXXMMSQZSA-N	direct	637269039	14866.0	26.507239611	0.01	25.1667189853	0.097543864031	2.01	0.117827228331
10855684	637269361	5669.0	24.8181564121	0.195087728062	DSCFFEYYQKSRSV-FQGZZYRYSA-N	1.0	FBPFZTCFMRRESA-UNTFVMJOSA-N	direct	637269361		200.0	0.01	49.6363128241	0.097543864031	1.01	0.117562880688
41915321	637269039	2679.0	12.5833594927	0.382544250018	DSCFFEYYQKSRSV-FQGZZYRYSA-N	1.0	FBPFZTCFMRRESA-ZXXMMSQZSA-N	direct	637269039		26.507239611	0.01	25.1667189853	0.191272125009	1.01	0.117392384115
45546901	637265610	15976.0	5.06956040523	0.474381330111	DSCFFEYYQKSRSV-FQGZZYRYSA-N	1.0	CDAISMWEOUEBRE-GPIVLXJGSA-N	direct	637265610	14849.0	10.7958800173	0.01	10.1391208105	0.237190665056	2.01	0.117223179204
45546903	637265610	15976.0	5.06956040523	0.474381330111	DSCFFEYYQKSRSV-FQGZZYRYSA-N	1.0	CDAISMWEOUEBRE-GPIVLXJGSA-N	direct	637265610	15886.0	9.94692155652	0.01	10.1391208105	0.237190665056	2.01	0.117223179204
774760	637265566	5669.0	14.6038006529	0.164576729706	DSCFFEYYQKSRSV-FQGZZYRYSA-N	1.0	FBPFZTCFMRRESA-UNTFVMJOSA-N	direct	637265566	1248.0	48.448550002	0.01	29.2076013058	0.082288364853	2.01	0.117205395337
489046				0.187539037014	DSCFFEYYQKSRSV-FQGZZYRYSA-N	0.0		direct				0.1	1.0	0.187539037014	0.01	0.117023456169
45546907	637265610	15976.0	5.06956040523	0.470920360792	DSCFFEYYQKSRSV-FQGZZYRYSA-N	1.0	CDAISMWEOUEBRE-GPIVLXJGSA-N	direct	637265610	14849.0	10.7958800173	0.01	10.1391208105	0.235460180396	2.01	0.117008783885
45546909	637265610	15976.0	5.06956040523	0.470920360792	DSCFFEYYQKSRSV-FQGZZYRYSA-N	1.0	CDAISMWEOUEBRE-GPIVLXJGSA-N	direct	637265610	15886.0	9.94692155652	0.01	10.1391208105	0.235460180396	2.01	0.117008783885
45512645	637264706	225.0	4.26042765555	0.560245827248	DSCFFEYYQKSRSV-FQGZZYRYSA-N	1.0	CDAISMWEOUEBRE-GPIVLXJGSA-N	direct	637264706	532.0	16.5590909179	0.01	8.5208553111	0.280122913624	2.01	0.117002995176
45512646	637264706	225.0	4.26042765555	0.560245827248	DSCFFEYYQKSRSV-FQGZZYRYSA-N	1.0	CDAISMWEOUEBRE-GPIVLXJGSA-N	direct	637264706	831.0	16.5590909179	0.01	8.5208553111	0.280122913624	2.01	0.117002995176
45512647	637264706	225.0	4.26042765555	0.560245827248	DSCFFEYYQKSRSV-FQGZZYRYSA-N	1.0	CDAISMWEOUEBRE-GPIVLXJGSA-N	direct	637264706	1409.0	16.5590909179	0.01	8.5208553111	0.280122913624	2.01	0.117002995176
45512648	637264706	225.0	4.26042765555	0.560245827248	DSCFFEYYQKSRSV-FQGZZYRYSA-N	1.0	CDAISMWEOUEBRE-GPIVLXJGSA-N	direct	637264706	2408.0	16.5590909179	0.01	8.5208553111	0.280122913624	2.01	0.117002995176
45512649	637264706	225.0	4.26042765555	0.560245827248	DSCFFEYYQKSRSV-FQGZZYRYSA-N	1.0	CDAISMWEOUEBRE-GPIVLXJGSA-N	direct	637264706	4636.0	16.5590909179	0.01	8.5208553111	0.280122913624	2.01	0.117002995176
45512662	637264706	532.0	4.26042765555	0.560245827248	DSCFFEYYQKSRSV-FQGZZYRYSA-N	1.0	CDAISMWEOUEBRE-GPIVLXJGSA-N	direct	637264706	225.0	16.5590909179	0.01	8.5208553111	0.280122913624	2.01	0.117002995176
45512664	637264706	532.0	4.26042765555	0.560245827248	DSCFFEYYQKSRSV-FQGZZYRYSA-N	1.0	CDAISMWEOUEBRE-GPIVLXJGSA-N	direct	637264706	831.0	16.5590909179	0.01	8.5208553111	0.280122913624	2.01	0.117002995176
45512665	637264706	532.0	4.26042765555	0.560245827248	DSCFFEYYQKSRSV-FQGZZYRYSA-N	1.0	CDAISMWEOUEBRE-GPIVLXJGSA-N	direct	637264706	1409.0	16.5590909179	0.01	8.5208553111	0.280122913624	2.01	0.117002995176
45512666	637264706	532.0	4.26042765555	0.560245827248	DSCFFEYYQKSRSV-FQGZZYRYSA-N	1.0	CDAISMWEOUEBRE-GPIVLXJGSA-N	direct	637264706	2408.0	16.5590909179	0.01	8.5208553111	0.280122913624	2.01	0.117002995176
45512667	637264706	532.0	4.26042765555	0.560245827248	DSCFFEYYQKSRSV-FQGZZYRYSA-N	1.0	CDAISMWEOUEBRE-GPIVLXJGSA-N	direct	637264706	4636.0	16.5590909179	0.01	8.5208553111	0.280122913624	2.01	0.117002995176
45512680	637264706	831.0	4.26042765555	0.560245827248	DSCFFEYYQKSRSV-FQGZZYRYSA-N	1.0	CDAISMWEOUEBRE-GPIVLXJGSA-N	direct	637264706	225.0	16.5590909179	0.01	8.5208553111	0.280122913624	2.01	0.117002995176
45512681	637264706	831.0	4.26042765555	0.560245827248	DSCFFEYYQKSRSV-FQGZZYRYSA-N	1.0	CDAISMWEOUEBRE-GPIVLXJGSA-N	direct	637264706	532.0	16.5590909179	0.01	8.5208553111	0.280122913624	2.01	0.117002995176
45512683	637264706	831.0	4.26042765555	0.560245827248	DSCFFEYYQKSRSV-FQGZZYRYSA-N	1.0	CDAISMWEOUEBRE-GPIVLXJGSA-N	direct	637264706	1409.0	16.5590909179	0.01	8.5208553111	0.280122913624	2.01	0.117002995176
45512684	637264706	831.0	4.26042765555	0.560245827248	DSCFFEYYQKSRSV-FQGZZYRYSA-N	1.0	CDAISMWEOUEBRE-GPIVLXJGSA-N	direct	637264706	2408.0	16.5590909179	0.01	8.5208553111	0.280122913624	2.01	0.117002995176
45512685	637264706	831.0	4.26042765555	0.560245827248	DSCFFEYYQKSRSV-FQGZZYRYSA-N	1.0	CDAISMWEOUEBRE-GPIVLXJGSA-N	direct	637264706	4636.0	16.5590909179	0.01	8.5208553111	0.280122913624	2.01	0.117002995176
45512698	637264706	1409.0	4.26042765555	0.560245827248	DSCFFEYYQKSRSV-FQGZZYRYSA-N	1.0	CDAISMWEOUEBRE-GPIVLXJGSA-N	direct	637264706	225.0	16.5590909179	0.01	8.5208553111	0.280122913624	2.01	0.117002995176
45512699	637264706	1409.0	4.26042765555	0.560245827248	DSCFFEYYQKSRSV-FQGZZYRYSA-N	1.0	CDAISMWEOUEBRE-GPIVLXJGSA-N	direct	637264706	532.0	16.5590909179	0.01	8.5208553111	0.280122913624	2.01	0.117002995176
45512700	637264706	1409.0	4.26042765555	0.560245827248	DSCFFEYYQKSRSV-FQGZZYRYSA-N	1.0	CDAISMWEOUEBRE-GPIVLXJGSA-N	direct	637264706	831.0	16.5590909179	0.01	8.5208553111	0.280122913624	2.01	0.117002995176
45512702	637264706	1409.0	4.26042765555	0.560245827248	DSCFFEYYQKSRSV-FQGZZYRYSA-N	1.0	CDAISMWEOUEBRE-GPIVLXJGSA-N	direct	637264706	2408.0	16.5590909179	0.01	8.5208553111	0.280122913624	2.01	0.117002995176
45512703	637264706	1409.0	4.26042765555	0.560245827248	DSCFFEYYQKSRSV-FQGZZYRYSA-N	1.0	CDAISMWEOUEBRE-GPIVLXJGSA-N	direct	637264706	4636.0	16.5590909179	0.01	8.5208553111	0.280122913624	2.01	0.117002995176
45512716	637264706	2408.0	4.26042765555	0.560245827248	DSCFFEYYQKSRSV-FQGZZYRYSA-N	1.0	CDAISMWEOUEBRE-GPIVLXJGSA-N	direct	637264706	225.0	16.5590909179	0.01	8.5208553111	0.280122913624	2.01	0.117002995176
45512717	637264706	2408.0	4.26042765555	0.560245827248	DSCFFEYYQKSRSV-FQGZZYRYSA-N	1.0	CDAISMWEOUEBRE-GPIVLXJGSA-N	direct	637264706	532.0	16.5590909179	0.01	8.5208553111	0.280122913624	2.01	0.117002995176
45512718	637264706	2408.0	4.26042765555	0.560245827248	DSCFFEYYQKSRSV-FQGZZYRYSA-N	1.0	CDAISMWEOUEBRE-GPIVLXJGSA-N	direct	637264706	831.0	16.5590909179	0.01	8.5208553111	0.280122913624	2.01	0.117002995176
45512719	637264706	2408.0	4.26042765555	0.560245827248	DSCFFEYYQKSRSV-FQGZZYRYSA-N	1.0	CDAISMWEOUEBRE-GPIVLXJGSA-N	direct	637264706	1409.0	16.5590909179	0.01	8.5208553111	0.280122913624	2.01	0.117002995176
45512721	637264706	2408.0	4.26042765555	0.560245827248	DSCFFEYYQKSRSV-FQGZZYRYSA-N	1.0	CDAISMWEOUEBRE-GPIVLXJGSA-N	direct	637264706	4636.0	16.5590909179	0.01	8.5208553111	0.280122913624	2.01	0.117002995176
45512734	637264706	4636.0	4.26042765555	0.560245827248	DSCFFEYYQKSRSV-FQGZZYRYSA-N	1.0	CDAISMWEOUEBRE-GPIVLXJGSA-N	direct	637264706	225.0	16.5590909179	0.01	8.5208553111	0.280122913624	2.01	0.117002995176
45512735	637264706	4636.0	4.26042765555	0.560245827248	DSCFFEYYQKSRSV-FQGZZYRYSA-N	1.0	CDAISMWEOUEBRE-GPIVLXJGSA-N	direct	637264706	532.0	16.5590909179	0.01	8.5208553111	0.280122913624	2.01	0.117002995176
45512736	637264706	4636.0	4.26042765555	0.560245827248	DSCFFEYYQKSRSV-FQGZZYRYSA-N	1.0	CDAISMWEOUEBRE-GPIVLXJGSA-N	direct	637264706	831.0	16.5590909179	0.01	8.5208553111	0.280122913624	2.01	0.117002995176
45512737	637264706	4636.0	4.26042765555	0.560245827248	DSCFFEYYQKSRSV-FQGZZYRYSA-N	1.0	CDAISMWEOUEBRE-GPIVLXJGSA-N	direct	637264706	1409.0	16.5590909179	0.01	8.5208553111	0.280122913624	2.01	0.117002995176
45512738	637264706	4636.0	4.26042765555	0.560245827248	DSCFFEYYQKSRSV-FQGZZYRYSA-N	1.0	CDAISMWEOUEBRE-GPIVLXJGSA-N	direct	637264706	2408.0	16.5590909179	0.01	8.5208553111	0.280122913624	2.01	0.117002995176
45546916	637265610	15976.0	5.06956040523	0.470069683066	DSCFFEYYQKSRSV-FQGZZYRYSA-N	1.0	CDAISMWEOUEBRE-GPIVLXJGSA-N	direct	637265610	14849.0	10.7958800173	0.01	10.1391208105	0.235034841533	2.01	0.116955906438
45546918	637265610	15976.0	5.06956040523	0.470069683066	DSCFFEYYQKSRSV-FQGZZYRYSA-N	1.0	CDAISMWEOUEBRE-GPIVLXJGSA-N	direct	637265610	15886.0	9.94692155652	0.01	10.1391208105	0.235034841533	2.01	0.116955906438
45546925	637265610	15976.0	5.06956040523	0.468409069038	DSCFFEYYQKSRSV-FQGZZYRYSA-N	1.0	CDAISMWEOUEBRE-GPIVLXJGSA-N	direct	637265610	14849.0	10.7958800173	0.01	10.1391208105	0.234204534519	2.01	0.116852476856
45546927	637265610	15976.0	5.06956040523	0.468409069038	DSCFFEYYQKSRSV-FQGZZYRYSA-N	1.0	CDAISMWEOUEBRE-GPIVLXJGSA-N	direct	637265610	15886.0	9.94692155652	0.01	10.1391208105	0.234204534519	2.01	0.116852476856
41915222	637269039	2679.0	12.5833594927	0.374586051978	DSCFFEYYQKSRSV-FQGZZYRYSA-N	1.0	FBPFZTCFMRRESA-ZXXMMSQZSA-N	direct	637269039		26.507239611	0.01	25.1667189853	0.187293025989	1.01	0.116777024095
45514265	637264706	225.0	4.26042765555	0.555369456134	DSCFFEYYQKSRSV-FQGZZYRYSA-N	1.0	CDAISMWEOUEBRE-GPIVLXJGSA-N	direct	637264706	532.0	16.5590909179	0.01	8.5208553111	0.277684728067	2.01	0.116747561854
45514266	637264706	225.0	4.26042765555	0.555369456134	DSCFFEYYQKSRSV-FQGZZYRYSA-N	1.0	CDAISMWEOUEBRE-GPIVLXJGSA-N	direct	637264706	831.0	16.5590909179	0.01	8.5208553111	0.277684728067	2.01	0.116747561854
45514267	637264706	225.0	4.26042765555	0.555369456134	DSCFFEYYQKSRSV-FQGZZYRYSA-N	1.0	CDAISMWEOUEBRE-GPIVLXJGSA-N	direct	637264706	1409.0	16.5590909179	0.01	8.5208553111	0.277684728067	2.01	0.116747561854
45514268	637264706	225.0	4.26042765555	0.555369456134	DSCFFEYYQKSRSV-FQGZZYRYSA-N	1.0	CDAISMWEOUEBRE-GPIVLXJGSA-N	direct	637264706	2408.0	16.5590909179	0.01	8.5208553111	0.277684728067	2.01	0.116747561854
45514269	637264706	225.0	4.26042765555	0.555369456134	DSCFFEYYQKSRSV-FQGZZYRYSA-N	1.0	CDAISMWEOUEBRE-GPIVLXJGSA-N	direct	637264706	4636.0	16.5590909179	0.01	8.5208553111	0.277684728067	2.01	0.116747561854
45514282	637264706	532.0	4.26042765555	0.555369456134	DSCFFEYYQKSRSV-FQGZZYRYSA-N	1.0	CDAISMWEOUEBRE-GPIVLXJGSA-N	direct	637264706	225.0	16.5590909179	0.01	8.5208553111	0.277684728067	2.01	0.116747561854
45514284	637264706	532.0	4.26042765555	0.555369456134	DSCFFEYYQKSRSV-FQGZZYRYSA-N	1.0	CDAISMWEOUEBRE-GPIVLXJGSA-N	direct	637264706	831.0	16.5590909179	0.01	8.5208553111	0.277684728067	2.01	0.116747561854
45514285	637264706	532.0	4.26042765555	0.555369456134	DSCFFEYYQKSRSV-FQGZZYRYSA-N	1.0	CDAISMWEOUEBRE-GPIVLXJGSA-N	direct	637264706	1409.0	16.5590909179	0.01	8.5208553111	0.277684728067	2.01	0.116747561854
45514286	637264706	532.0	4.26042765555	0.555369456134	DSCFFEYYQKSRSV-FQGZZYRYSA-N	1.0	CDAISMWEOUEBRE-GPIVLXJGSA-N	direct	637264706	2408.0	16.5590909179	0.01	8.5208553111	0.277684728067	2.01	0.116747561854
45514287	637264706	532.0	4.26042765555	0.555369456134	DSCFFEYYQKSRSV-FQGZZYRYSA-N	1.0	CDAISMWEOUEBRE-GPIVLXJGSA-N	direct	637264706	4636.0	16.5590909179	0.01	8.5208553111	0.277684728067	2.01	0.116747561854
45514300	637264706	831.0	4.26042765555	0.555369456134	DSCFFEYYQKSRSV-FQGZZYRYSA-N	1.0	CDAISMWEOUEBRE-GPIVLXJGSA-N	direct	637264706	225.0	16.5590909179	0.01	8.5208553111	0.277684728067	2.01	0.116747561854
45514301	637264706	831.0	4.26042765555	0.555369456134	DSCFFEYYQKSRSV-FQGZZYRYSA-N	1.0	CDAISMWEOUEBRE-GPIVLXJGSA-N	direct	637264706	532.0	16.5590909179	0.01	8.5208553111	0.277684728067	2.01	0.116747561854
45514303	637264706	831.0	4.26042765555	0.555369456134	DSCFFEYYQKSRSV-FQGZZYRYSA-N	1.0	CDAISMWEOUEBRE-GPIVLXJGSA-N	direct	637264706	1409.0	16.5590909179	0.01	8.5208553111	0.277684728067	2.01	0.116747561854
45514304	637264706	831.0	4.26042765555	0.555369456134	DSCFFEYYQKSRSV-FQGZZYRYSA-N	1.0	CDAISMWEOUEBRE-GPIVLXJGSA-N	direct	637264706	2408.0	16.5590909179	0.01	8.5208553111	0.277684728067	2.01	0.116747561854
45514305	637264706	831.0	4.26042765555	0.555369456134	DSCFFEYYQKSRSV-FQGZZYRYSA-N	1.0	CDAISMWEOUEBRE-GPIVLXJGSA-N	direct	637264706	4636.0	16.5590909179	0.01	8.5208553111	0.277684728067	2.01	0.116747561854
45514318	637264706	1409.0	4.26042765555	0.555369456134	DSCFFEYYQKSRSV-FQGZZYRYSA-N	1.0	CDAISMWEOUEBRE-GPIVLXJGSA-N	direct	637264706	225.0	16.5590909179	0.01	8.5208553111	0.277684728067	2.01	0.116747561854
45514319	637264706	1409.0	4.26042765555	0.555369456134	DSCFFEYYQKSRSV-FQGZZYRYSA-N	1.0	CDAISMWEOUEBRE-GPIVLXJGSA-N	direct	637264706	532.0	16.5590909179	0.01	8.5208553111	0.277684728067	2.01	0.116747561854
45514320	637264706	1409.0	4.26042765555	0.555369456134	DSCFFEYYQKSRSV-FQGZZYRYSA-N	1.0	CDAISMWEOUEBRE-GPIVLXJGSA-N	direct	637264706	831.0	16.5590909179	0.01	8.5208553111	0.277684728067	2.01	0.116747561854
45514322	637264706	1409.0	4.26042765555	0.555369456134	DSCFFEYYQKSRSV-FQGZZYRYSA-N	1.0	CDAISMWEOUEBRE-GPIVLXJGSA-N	direct	637264706	2408.0	16.5590909179	0.01	8.5208553111	0.277684728067	2.01	0.116747561854
45514323	637264706	1409.0	4.26042765555	0.555369456134	DSCFFEYYQKSRSV-FQGZZYRYSA-N	1.0	CDAISMWEOUEBRE-GPIVLXJGSA-N	direct	637264706	4636.0	16.5590909179	0.01	8.5208553111	0.277684728067	2.01	0.116747561854
45514336	637264706	2408.0	4.26042765555	0.555369456134	DSCFFEYYQKSRSV-FQGZZYRYSA-N	1.0	CDAISMWEOUEBRE-GPIVLXJGSA-N	direct	637264706	225.0	16.5590909179	0.01	8.5208553111	0.277684728067	2.01	0.116747561854
45514337	637264706	2408.0	4.26042765555	0.555369456134	DSCFFEYYQKSRSV-FQGZZYRYSA-N	1.0	CDAISMWEOUEBRE-GPIVLXJGSA-N	direct	637264706	532.0	16.5590909179	0.01	8.5208553111	0.277684728067	2.01	0.116747561854
45514338	637264706	2408.0	4.26042765555	0.555369456134	DSCFFEYYQKSRSV-FQGZZYRYSA-N	1.0	CDAISMWEOUEBRE-GPIVLXJGSA-N	direct	637264706	831.0	16.5590909179	0.01	8.5208553111	0.277684728067	2.01	0.116747561854
45514339	637264706	2408.0	4.26042765555	0.555369456134	DSCFFEYYQKSRSV-FQGZZYRYSA-N	1.0	CDAISMWEOUEBRE-GPIVLXJGSA-N	direct	637264706	1409.0	16.5590909179	0.01	8.5208553111	0.277684728067	2.01	0.116747561854
45514341	637264706	2408.0	4.26042765555	0.555369456134	DSCFFEYYQKSRSV-FQGZZYRYSA-N	1.0	CDAISMWEOUEBRE-GPIVLXJGSA-N	direct	637264706	4636.0	16.5590909179	0.01	8.5208553111	0.277684728067	2.01	0.116747561854
45514354	637264706	4636.0	4.26042765555	0.555369456134	DSCFFEYYQKSRSV-FQGZZYRYSA-N	1.0	CDAISMWEOUEBRE-GPIVLXJGSA-N	direct	637264706	225.0	16.5590909179	0.01	8.5208553111	0.277684728067	2.01	0.116747561854
45514355	637264706	4636.0	4.26042765555	0.555369456134	DSCFFEYYQKSRSV-FQGZZYRYSA-N	1.0	CDAISMWEOUEBRE-GPIVLXJGSA-N	direct	637264706	532.0	16.5590909179	0.01	8.5208553111	0.277684728067	2.01	0.116747561854
45514356	637264706	4636.0	4.26042765555	0.555369456134	DSCFFEYYQKSRSV-FQGZZYRYSA-N	1.0	CDAISMWEOUEBRE-GPIVLXJGSA-N	direct	637264706	831.0	16.5590909179	0.01	8.5208553111	0.277684728067	2.01	0.116747561854
45514357	637264706	4636.0	4.26042765555	0.555369456134	DSCFFEYYQKSRSV-FQGZZYRYSA-N	1.0	CDAISMWEOUEBRE-GPIVLXJGSA-N	direct	637264706	1409.0	16.5590909179	0.01	8.5208553111	0.277684728067	2.01	0.116747561854
45514358	637264706	4636.0	4.26042765555	0.555369456134	DSCFFEYYQKSRSV-FQGZZYRYSA-N	1.0	CDAISMWEOUEBRE-GPIVLXJGSA-N	direct	637264706	2408.0	16.5590909179	0.01	8.5208553111	0.277684728067	2.01	0.116747561854
41915388	637269039	2679.0	12.5833594927	0.187539037014	DSCFFEYYQKSRSV-FQGZZYRYSA-N	1.0	FBPFZTCFMRRESA-ZXXMMSQZSA-N	direct	637269039	4116.0	25.1979107421	0.01	25.1667189853	0.093769518507	2.01	0.116670509507
41915389	637269039	2679.0	12.5833594927	0.187539037014	DSCFFEYYQKSRSV-FQGZZYRYSA-N	1.0	FBPFZTCFMRRESA-ZXXMMSQZSA-N	direct	637269039	1011.0	23.3071530807	0.01	25.1667189853	0.093769518507	2.01	0.116670509507
41915390	637269039	2679.0	12.5833594927	0.187539037014	DSCFFEYYQKSRSV-FQGZZYRYSA-N	1.0	FBPFZTCFMRRESA-ZXXMMSQZSA-N	direct	637269039	2823.0	23.3071530807	0.01	25.1667189853	0.093769518507	2.01	0.116670509507
41915391	637269039	2679.0	12.5833594927	0.187539037014	DSCFFEYYQKSRSV-FQGZZYRYSA-N	1.0	FBPFZTCFMRRESA-ZXXMMSQZSA-N	direct	637269039	5197.0	23.3071530807	0.01	25.1667189853	0.093769518507	2.01	0.116670509507
41915392	637269039	2679.0	12.5833594927	0.187539037014	DSCFFEYYQKSRSV-FQGZZYRYSA-N	1.0	FBPFZTCFMRRESA-ZXXMMSQZSA-N	direct	637269039	5501.0	23.3071530807	0.01	25.1667189853	0.093769518507	2.01	0.116670509507
41915386	637269039	2679.0	12.5833594927	0.187539037014	DSCFFEYYQKSRSV-FQGZZYRYSA-N	1.0	FBPFZTCFMRRESA-ZXXMMSQZSA-N	direct	637269039	14866.0	26.507239611	0.01	25.1667189853	0.093769518507	2.01	0.116670509507
45546898	637265610	15976.0	5.06956040523	0.465019208026	DSCFFEYYQKSRSV-FQGZZYRYSA-N	1.0	CDAISMWEOUEBRE-GPIVLXJGSA-N	direct	637265610	14849.0	10.7958800173	0.01	10.1391208105	0.232509604013	2.01	0.11664048629
45546900	637265610	15976.0	5.06956040523	0.465019208026	DSCFFEYYQKSRSV-FQGZZYRYSA-N	1.0	CDAISMWEOUEBRE-GPIVLXJGSA-N	direct	637265610	15886.0	9.94692155652	0.01	10.1391208105	0.232509604013	2.01	0.11664048629
45545401	637266819	15976.0	4.19517932128	0.560245827248	DSCFFEYYQKSRSV-FQGZZYRYSA-N	1.0	CDAISMWEOUEBRE-GPIVLXJGSA-N	direct	637266819	2131.0	136.289882635	0.01	8.39035864256	0.280122913624	2.01	0.116552424752
45546910	637265610	15976.0	5.06956040523	0.46350472039	DSCFFEYYQKSRSV-FQGZZYRYSA-N	1.0	CDAISMWEOUEBRE-GPIVLXJGSA-N	direct	637265610	14849.0	10.7958800173	0.01	10.1391208105	0.231752360195	2.01	0.116545400578
45546912	637265610	15976.0	5.06956040523	0.46350472039	DSCFFEYYQKSRSV-FQGZZYRYSA-N	1.0	CDAISMWEOUEBRE-GPIVLXJGSA-N	direct	637265610	15886.0	9.94692155652	0.01	10.1391208105	0.231752360195	2.01	0.116545400578
10855692	637269361	5669.0	24.8181564121	0.187539037014	DSCFFEYYQKSRSV-FQGZZYRYSA-N	1.0	FBPFZTCFMRRESA-UNTFVMJOSA-N	direct	637269361		200.0	0.01	49.6363128241	0.093769518507	1.01	0.116408756985
45545416	637266819	15976.0	4.19517932128	0.555369456134	DSCFFEYYQKSRSV-FQGZZYRYSA-N	1.0	CDAISMWEOUEBRE-GPIVLXJGSA-N	direct	637266819	2131.0	136.289882635	0.01	8.39035864256	0.277684728067	2.01	0.116297975086
45546904	637265610	15976.0	5.06956040523	0.45365860142	DSCFFEYYQKSRSV-FQGZZYRYSA-N	1.0	CDAISMWEOUEBRE-GPIVLXJGSA-N	direct	637265610	14849.0	10.7958800173	0.01	10.1391208105	0.22682930071	2.01	0.115921471648
45546906	637265610	15976.0	5.06956040523	0.45365860142	DSCFFEYYQKSRSV-FQGZZYRYSA-N	1.0	CDAISMWEOUEBRE-GPIVLXJGSA-N	direct	637265610	15886.0	9.94692155652	0.01	10.1391208105	0.22682930071	2.01	0.115921471648
45546895	637265610	15976.0	5.06956040523	0.45201711864	DSCFFEYYQKSRSV-FQGZZYRYSA-N	1.0	CDAISMWEOUEBRE-GPIVLXJGSA-N	direct	637265610	14849.0	10.7958800173	0.01	10.1391208105	0.22600855932	2.01	0.11581646877
45546897	637265610	15976.0	5.06956040523	0.45201711864	DSCFFEYYQKSRSV-FQGZZYRYSA-N	1.0	CDAISMWEOUEBRE-GPIVLXJGSA-N	direct	637265610	15886.0	9.94692155652	0.01	10.1391208105	0.22600855932	2.01	0.11581646877
2477751	637264959	1248.0	11.7166987713	0.195087728062	DSCFFEYYQKSRSV-FQGZZYRYSA-N	1.0	CDAISMWEOUEBRE-GPIVLXJGSA-N	direct	637264959	4116.0	44.3645162532	0.01	23.4333975426	0.097543864031	2.01	0.11574382407
2477753	637264959	1248.0	11.7166987713	0.195087728062	DSCFFEYYQKSRSV-FQGZZYRYSA-N	1.0	CDAISMWEOUEBRE-GPIVLXJGSA-N	direct	637264959	3619.0	41.3053948011	0.01	23.4333975426	0.097543864031	2.01	0.11574382407
2477754	637264959	1248.0	11.7166987713	0.195087728062	DSCFFEYYQKSRSV-FQGZZYRYSA-N	1.0	CDAISMWEOUEBRE-GPIVLXJGSA-N	direct	637264959	16179.0	41.3053948011	0.01	23.4333975426	0.097543864031	2.01	0.11574382407
2477758	637264959	1248.0	11.7166987713	0.195087728062	DSCFFEYYQKSRSV-FQGZZYRYSA-N	1.0	CDAISMWEOUEBRE-GPIVLXJGSA-N	direct	637264959	7210.0	40.2848326422	0.01	23.4333975426	0.097543864031	2.01	0.11574382407
2477759	637264959	1248.0	11.7166987713	0.195087728062	DSCFFEYYQKSRSV-FQGZZYRYSA-N	1.0	CDAISMWEOUEBRE-GPIVLXJGSA-N	direct	637264959	1157.0	40.0560111249	0.01	23.4333975426	0.097543864031	2.01	0.11574382407
2477760	637264959	1248.0	11.7166987713	0.195087728062	DSCFFEYYQKSRSV-FQGZZYRYSA-N	1.0	CDAISMWEOUEBRE-GPIVLXJGSA-N	direct	637264959	2964.0	40.0560111249	0.01	23.4333975426	0.097543864031	2.01	0.11574382407
2477761	637264959	1248.0	11.7166987713	0.195087728062	DSCFFEYYQKSRSV-FQGZZYRYSA-N	1.0	CDAISMWEOUEBRE-GPIVLXJGSA-N	direct	637264959	2331.0	39.9507819773	0.01	23.4333975426	0.097543864031	2.01	0.11574382407
2477762	637264959	1248.0	11.7166987713	0.195087728062	DSCFFEYYQKSRSV-FQGZZYRYSA-N	1.0	CDAISMWEOUEBRE-GPIVLXJGSA-N	direct	637264959	4385.0	39.9507819773	0.01	23.4333975426	0.097543864031	2.01	0.11574382407
2477763	637264959	1248.0	11.7166987713	0.195087728062	DSCFFEYYQKSRSV-FQGZZYRYSA-N	1.0	CDAISMWEOUEBRE-GPIVLXJGSA-N	direct	637264959	12108.0	39.9507819773	0.01	23.4333975426	0.097543864031	2.01	0.11574382407
2477764	637264959	1248.0	11.7166987713	0.195087728062	DSCFFEYYQKSRSV-FQGZZYRYSA-N	1.0	CDAISMWEOUEBRE-GPIVLXJGSA-N	direct	637264959	13884.0	39.9507819773	0.01	23.4333975426	0.097543864031	2.01	0.11574382407
2477765	637264959	1248.0	11.7166987713	0.195087728062	DSCFFEYYQKSRSV-FQGZZYRYSA-N	1.0	CDAISMWEOUEBRE-GPIVLXJGSA-N	direct	637264959	12690.0	39.8996294549	0.01	23.4333975426	0.097543864031	2.01	0.11574382407
45542906	637265643	364.0	13.8096683018	0.164576729706	DSCFFEYYQKSRSV-FQGZZYRYSA-N	1.0	CDAISMWEOUEBRE-GPIVLXJGSA-N	direct	637265643	4548.0	20.793174124	0.01	27.6193366037	0.082288364853	2.01	0.115578470218
45542907	637265643	364.0	13.8096683018	0.164576729706	DSCFFEYYQKSRSV-FQGZZYRYSA-N	1.0	CDAISMWEOUEBRE-GPIVLXJGSA-N	direct	637265643	5808.0	20.793174124	0.01	27.6193366037	0.082288364853	2.01	0.115578470218
45546889	637265610	15976.0	5.06956040523	0.445563518079	DSCFFEYYQKSRSV-FQGZZYRYSA-N	1.0	CDAISMWEOUEBRE-GPIVLXJGSA-N	direct	637265610	14849.0	10.7958800173	0.01	10.1391208105	0.222781759039	2.01	0.115400849198
45546891	637265610	15976.0	5.06956040523	0.445563518079	DSCFFEYYQKSRSV-FQGZZYRYSA-N	1.0	CDAISMWEOUEBRE-GPIVLXJGSA-N	direct	637265610	15886.0	9.94692155652	0.01	10.1391208105	0.222781759039	2.01	0.115400849198
51234260	637265270	1028.0	18.625251654	0.164576729706	DSCFFEYYQKSRSV-FQGZZYRYSA-N	1.0	FBPFZTCFMRRESA-JGWLITMVSA-N	direct	637265270	2089.0	13.3957739469	0.01	26.7915478938	0.082288364853	2.01	0.11470255255
51234261	637265270	1028.0	18.625251654	0.164576729706	DSCFFEYYQKSRSV-FQGZZYRYSA-N	1.0	FBPFZTCFMRRESA-JGWLITMVSA-N	direct	637265270	2950.0	13.3957739469	0.01	26.7915478938	0.082288364853	2.01	0.11470255255
51234262	637265270	1028.0	18.625251654	0.164576729706	DSCFFEYYQKSRSV-FQGZZYRYSA-N	1.0	FBPFZTCFMRRESA-JGWLITMVSA-N	direct	637265270	12927.0	13.3957739469	0.01	26.7915478938	0.082288364853	2.01	0.11470255255
45512753	637264706	225.0	4.26042765555	0.516590536099	DSCFFEYYQKSRSV-FQGZZYRYSA-N	1.0	CDAISMWEOUEBRE-GPIVLXJGSA-N	direct	637264706	532.0	16.5590909179	0.01	8.5208553111	0.258295268049	2.01	0.114653926718
45512754	637264706	225.0	4.26042765555	0.516590536099	DSCFFEYYQKSRSV-FQGZZYRYSA-N	1.0	CDAISMWEOUEBRE-GPIVLXJGSA-N	direct	637264706	831.0	16.5590909179	0.01	8.5208553111	0.258295268049	2.01	0.114653926718
45512755	637264706	225.0	4.26042765555	0.516590536099	DSCFFEYYQKSRSV-FQGZZYRYSA-N	1.0	CDAISMWEOUEBRE-GPIVLXJGSA-N	direct	637264706	1409.0	16.5590909179	0.01	8.5208553111	0.258295268049	2.01	0.114653926718
45512756	637264706	225.0	4.26042765555	0.516590536099	DSCFFEYYQKSRSV-FQGZZYRYSA-N	1.0	CDAISMWEOUEBRE-GPIVLXJGSA-N	direct	637264706	2408.0	16.5590909179	0.01	8.5208553111	0.258295268049	2.01	0.114653926718
45512757	637264706	225.0	4.26042765555	0.516590536099	DSCFFEYYQKSRSV-FQGZZYRYSA-N	1.0	CDAISMWEOUEBRE-GPIVLXJGSA-N	direct	637264706	4636.0	16.5590909179	0.01	8.5208553111	0.258295268049	2.01	0.114653926718
45512770	637264706	532.0	4.26042765555	0.516590536099	DSCFFEYYQKSRSV-FQGZZYRYSA-N	1.0	CDAISMWEOUEBRE-GPIVLXJGSA-N	direct	637264706	225.0	16.5590909179	0.01	8.5208553111	0.258295268049	2.01	0.114653926718
45512772	637264706	532.0	4.26042765555	0.516590536099	DSCFFEYYQKSRSV-FQGZZYRYSA-N	1.0	CDAISMWEOUEBRE-GPIVLXJGSA-N	direct	637264706	831.0	16.5590909179	0.01	8.5208553111	0.258295268049	2.01	0.114653926718
45512773	637264706	532.0	4.26042765555	0.516590536099	DSCFFEYYQKSRSV-FQGZZYRYSA-N	1.0	CDAISMWEOUEBRE-GPIVLXJGSA-N	direct	637264706	1409.0	16.5590909179	0.01	8.5208553111	0.258295268049	2.01	0.114653926718
45512774	637264706	532.0	4.26042765555	0.516590536099	DSCFFEYYQKSRSV-FQGZZYRYSA-N	1.0	CDAISMWEOUEBRE-GPIVLXJGSA-N	direct	637264706	2408.0	16.5590909179	0.01	8.5208553111	0.258295268049	2.01	0.114653926718
45512775	637264706	532.0	4.26042765555	0.516590536099	DSCFFEYYQKSRSV-FQGZZYRYSA-N	1.0	CDAISMWEOUEBRE-GPIVLXJGSA-N	direct	637264706	4636.0	16.5590909179	0.01	8.5208553111	0.258295268049	2.01	0.114653926718
45512788	637264706	831.0	4.26042765555	0.516590536099	DSCFFEYYQKSRSV-FQGZZYRYSA-N	1.0	CDAISMWEOUEBRE-GPIVLXJGSA-N	direct	637264706	225.0	16.5590909179	0.01	8.5208553111	0.258295268049	2.01	0.114653926718
45512789	637264706	831.0	4.26042765555	0.516590536099	DSCFFEYYQKSRSV-FQGZZYRYSA-N	1.0	CDAISMWEOUEBRE-GPIVLXJGSA-N	direct	637264706	532.0	16.5590909179	0.01	8.5208553111	0.258295268049	2.01	0.114653926718
45512791	637264706	831.0	4.26042765555	0.516590536099	DSCFFEYYQKSRSV-FQGZZYRYSA-N	1.0	CDAISMWEOUEBRE-GPIVLXJGSA-N	direct	637264706	1409.0	16.5590909179	0.01	8.5208553111	0.258295268049	2.01	0.114653926718
45512792	637264706	831.0	4.26042765555	0.516590536099	DSCFFEYYQKSRSV-FQGZZYRYSA-N	1.0	CDAISMWEOUEBRE-GPIVLXJGSA-N	direct	637264706	2408.0	16.5590909179	0.01	8.5208553111	0.258295268049	2.01	0.114653926718
45512793	637264706	831.0	4.26042765555	0.516590536099	DSCFFEYYQKSRSV-FQGZZYRYSA-N	1.0	CDAISMWEOUEBRE-GPIVLXJGSA-N	direct	637264706	4636.0	16.5590909179	0.01	8.5208553111	0.258295268049	2.01	0.114653926718
45512806	637264706	1409.0	4.26042765555	0.516590536099	DSCFFEYYQKSRSV-FQGZZYRYSA-N	1.0	CDAISMWEOUEBRE-GPIVLXJGSA-N	direct	637264706	225.0	16.5590909179	0.01	8.5208553111	0.258295268049	2.01	0.114653926718
45512807	637264706	1409.0	4.26042765555	0.516590536099	DSCFFEYYQKSRSV-FQGZZYRYSA-N	1.0	CDAISMWEOUEBRE-GPIVLXJGSA-N	direct	637264706	532.0	16.5590909179	0.01	8.5208553111	0.258295268049	2.01	0.114653926718
45512808	637264706	1409.0	4.26042765555	0.516590536099	DSCFFEYYQKSRSV-FQGZZYRYSA-N	1.0	CDAISMWEOUEBRE-GPIVLXJGSA-N	direct	637264706	831.0	16.5590909179	0.01	8.5208553111	0.258295268049	2.01	0.114653926718
45512810	637264706	1409.0	4.26042765555	0.516590536099	DSCFFEYYQKSRSV-FQGZZYRYSA-N	1.0	CDAISMWEOUEBRE-GPIVLXJGSA-N	direct	637264706	2408.0	16.5590909179	0.01	8.5208553111	0.258295268049	2.01	0.114653926718
45512811	637264706	1409.0	4.26042765555	0.516590536099	DSCFFEYYQKSRSV-FQGZZYRYSA-N	1.0	CDAISMWEOUEBRE-GPIVLXJGSA-N	direct	637264706	4636.0	16.5590909179	0.01	8.5208553111	0.258295268049	2.01	0.114653926718
45512824	637264706	2408.0	4.26042765555	0.516590536099	DSCFFEYYQKSRSV-FQGZZYRYSA-N	1.0	CDAISMWEOUEBRE-GPIVLXJGSA-N	direct	637264706	225.0	16.5590909179	0.01	8.5208553111	0.258295268049	2.01	0.114653926718
45512825	637264706	2408.0	4.26042765555	0.516590536099	DSCFFEYYQKSRSV-FQGZZYRYSA-N	1.0	CDAISMWEOUEBRE-GPIVLXJGSA-N	direct	637264706	532.0	16.5590909179	0.01	8.5208553111	0.258295268049	2.01	0.114653926718
45512826	637264706	2408.0	4.26042765555	0.516590536099	DSCFFEYYQKSRSV-FQGZZYRYSA-N	1.0	CDAISMWEOUEBRE-GPIVLXJGSA-N	direct	637264706	831.0	16.5590909179	0.01	8.5208553111	0.258295268049	2.01	0.114653926718
45512827	637264706	2408.0	4.26042765555	0.516590536099	DSCFFEYYQKSRSV-FQGZZYRYSA-N	1.0	CDAISMWEOUEBRE-GPIVLXJGSA-N	direct	637264706	1409.0	16.5590909179	0.01	8.5208553111	0.258295268049	2.01	0.114653926718
45512829	637264706	2408.0	4.26042765555	0.516590536099	DSCFFEYYQKSRSV-FQGZZYRYSA-N	1.0	CDAISMWEOUEBRE-GPIVLXJGSA-N	direct	637264706	4636.0	16.5590909179	0.01	8.5208553111	0.258295268049	2.01	0.114653926718
45512842	637264706	4636.0	4.26042765555	0.516590536099	DSCFFEYYQKSRSV-FQGZZYRYSA-N	1.0	CDAISMWEOUEBRE-GPIVLXJGSA-N	direct	637264706	225.0	16.5590909179	0.01	8.5208553111	0.258295268049	2.01	0.114653926718
45512843	637264706	4636.0	4.26042765555	0.516590536099	DSCFFEYYQKSRSV-FQGZZYRYSA-N	1.0	CDAISMWEOUEBRE-GPIVLXJGSA-N	direct	637264706	532.0	16.5590909179	0.01	8.5208553111	0.258295268049	2.01	0.114653926718
45512844	637264706	4636.0	4.26042765555	0.516590536099	DSCFFEYYQKSRSV-FQGZZYRYSA-N	1.0	CDAISMWEOUEBRE-GPIVLXJGSA-N	direct	637264706	831.0	16.5590909179	0.01	8.5208553111	0.258295268049	2.01	0.114653926718
45512845	637264706	4636.0	4.26042765555	0.516590536099	DSCFFEYYQKSRSV-FQGZZYRYSA-N	1.0	CDAISMWEOUEBRE-GPIVLXJGSA-N	direct	637264706	1409.0	16.5590909179	0.01	8.5208553111	0.258295268049	2.01	0.114653926718
45512846	637264706	4636.0	4.26042765555	0.516590536099	DSCFFEYYQKSRSV-FQGZZYRYSA-N	1.0	CDAISMWEOUEBRE-GPIVLXJGSA-N	direct	637264706	2408.0	16.5590909179	0.01	8.5208553111	0.258295268049	2.01	0.114653926718
2477916	637264959	1248.0	11.7166987713	0.187539037014	DSCFFEYYQKSRSV-FQGZZYRYSA-N	1.0	CDAISMWEOUEBRE-GPIVLXJGSA-N	direct	637264959	4116.0	44.3645162532	0.01	23.4333975426	0.093769518507	2.01	0.114607558183
2477918	637264959	1248.0	11.7166987713	0.187539037014	DSCFFEYYQKSRSV-FQGZZYRYSA-N	1.0	CDAISMWEOUEBRE-GPIVLXJGSA-N	direct	637264959	3619.0	41.3053948011	0.01	23.4333975426	0.093769518507	2.01	0.114607558183
2477919	637264959	1248.0	11.7166987713	0.187539037014	DSCFFEYYQKSRSV-FQGZZYRYSA-N	1.0	CDAISMWEOUEBRE-GPIVLXJGSA-N	direct	637264959	16179.0	41.3053948011	0.01	23.4333975426	0.093769518507	2.01	0.114607558183
2477923	637264959	1248.0	11.7166987713	0.187539037014	DSCFFEYYQKSRSV-FQGZZYRYSA-N	1.0	CDAISMWEOUEBRE-GPIVLXJGSA-N	direct	637264959	7210.0	40.2848326422	0.01	23.4333975426	0.093769518507	2.01	0.114607558183
2477924	637264959	1248.0	11.7166987713	0.187539037014	DSCFFEYYQKSRSV-FQGZZYRYSA-N	1.0	CDAISMWEOUEBRE-GPIVLXJGSA-N	direct	637264959	1157.0	40.0560111249	0.01	23.4333975426	0.093769518507	2.01	0.114607558183
2477925	637264959	1248.0	11.7166987713	0.187539037014	DSCFFEYYQKSRSV-FQGZZYRYSA-N	1.0	CDAISMWEOUEBRE-GPIVLXJGSA-N	direct	637264959	2964.0	40.0560111249	0.01	23.4333975426	0.093769518507	2.01	0.114607558183
2477926	637264959	1248.0	11.7166987713	0.187539037014	DSCFFEYYQKSRSV-FQGZZYRYSA-N	1.0	CDAISMWEOUEBRE-GPIVLXJGSA-N	direct	637264959	2331.0	39.9507819773	0.01	23.4333975426	0.093769518507	2.01	0.114607558183
2477927	637264959	1248.0	11.7166987713	0.187539037014	DSCFFEYYQKSRSV-FQGZZYRYSA-N	1.0	CDAISMWEOUEBRE-GPIVLXJGSA-N	direct	637264959	4385.0	39.9507819773	0.01	23.4333975426	0.093769518507	2.01	0.114607558183
2477928	637264959	1248.0	11.7166987713	0.187539037014	DSCFFEYYQKSRSV-FQGZZYRYSA-N	1.0	CDAISMWEOUEBRE-GPIVLXJGSA-N	direct	637264959	12108.0	39.9507819773	0.01	23.4333975426	0.093769518507	2.01	0.114607558183
2477929	637264959	1248.0	11.7166987713	0.187539037014	DSCFFEYYQKSRSV-FQGZZYRYSA-N	1.0	CDAISMWEOUEBRE-GPIVLXJGSA-N	direct	637264959	13884.0	39.9507819773	0.01	23.4333975426	0.093769518507	2.01	0.114607558183
2477930	637264959	1248.0	11.7166987713	0.187539037014	DSCFFEYYQKSRSV-FQGZZYRYSA-N	1.0	CDAISMWEOUEBRE-GPIVLXJGSA-N	direct	637264959	12690.0	39.8996294549	0.01	23.4333975426	0.093769518507	2.01	0.114607558183
45546931	637265610	15976.0	5.06956040523	0.430882314444	DSCFFEYYQKSRSV-FQGZZYRYSA-N	1.0	CDAISMWEOUEBRE-GPIVLXJGSA-N	direct	637265610	14849.0	10.7958800173	0.01	10.1391208105	0.215441157222	2.01	0.114438265248
45546933	637265610	15976.0	5.06956040523	0.430882314444	DSCFFEYYQKSRSV-FQGZZYRYSA-N	1.0	CDAISMWEOUEBRE-GPIVLXJGSA-N	direct	637265610	15886.0	9.94692155652	0.01	10.1391208105	0.215441157222	2.01	0.114438265248
10683501	637271101	1248.0	13.1890957193	0.164576729706	DSCFFEYYQKSRSV-FQGZZYRYSA-N	1.0	CDAISMWEOUEBRE-GPIVLXJGSA-N	direct	637271101	1011.0	47.3565473235	0.01	26.3781914387	0.082288364853	2.01	0.114257544154
10683502	637271101	1248.0	13.1890957193	0.164576729706	DSCFFEYYQKSRSV-FQGZZYRYSA-N	1.0	CDAISMWEOUEBRE-GPIVLXJGSA-N	direct	637271101	2823.0	47.3565473235	0.01	26.3781914387	0.082288364853	2.01	0.114257544154
10683503	637271101	1248.0	13.1890957193	0.164576729706	DSCFFEYYQKSRSV-FQGZZYRYSA-N	1.0	CDAISMWEOUEBRE-GPIVLXJGSA-N	direct	637271101	5197.0	47.3565473235	0.01	26.3781914387	0.082288364853	2.01	0.114257544154
10683504	637271101	1248.0	13.1890957193	0.164576729706	DSCFFEYYQKSRSV-FQGZZYRYSA-N	1.0	CDAISMWEOUEBRE-GPIVLXJGSA-N	direct	637271101	5501.0	47.3565473235	0.01	26.3781914387	0.082288364853	2.01	0.114257544154
10683509	637271101	1248.0	13.1890957193	0.164576729706	DSCFFEYYQKSRSV-FQGZZYRYSA-N	1.0	CDAISMWEOUEBRE-GPIVLXJGSA-N	direct	637271101	1846.0	44.8538719643	0.01	26.3781914387	0.082288364853	2.01	0.114257544154
10683510	637271101	1248.0	13.1890957193	0.164576729706	DSCFFEYYQKSRSV-FQGZZYRYSA-N	1.0	CDAISMWEOUEBRE-GPIVLXJGSA-N	direct	637271101	2046.0	44.8538719643	0.01	26.3781914387	0.082288364853	2.01	0.114257544154
10683511	637271101	1248.0	13.1890957193	0.164576729706	DSCFFEYYQKSRSV-FQGZZYRYSA-N	1.0	CDAISMWEOUEBRE-GPIVLXJGSA-N	direct	637271101	3536.0	44.8538719643	0.01	26.3781914387	0.082288364853	2.01	0.114257544154
10683512	637271101	1248.0	13.1890957193	0.164576729706	DSCFFEYYQKSRSV-FQGZZYRYSA-N	1.0	CDAISMWEOUEBRE-GPIVLXJGSA-N	direct	637271101	4708.0	44.8538719643	0.01	26.3781914387	0.082288364853	2.01	0.114257544154
10683513	637271101	1248.0	13.1890957193	0.164576729706	DSCFFEYYQKSRSV-FQGZZYRYSA-N	1.0	CDAISMWEOUEBRE-GPIVLXJGSA-N	direct	637271101	5039.0	44.8538719643	0.01	26.3781914387	0.082288364853	2.01	0.114257544154
10683516	637271101	1248.0	13.1890957193	0.164576729706	DSCFFEYYQKSRSV-FQGZZYRYSA-N	1.0	CDAISMWEOUEBRE-GPIVLXJGSA-N	direct	637271101	2950.0	42.9913998282	0.01	26.3781914387	0.082288364853	2.01	0.114257544154
10683518	637271101	1248.0	13.1890957193	0.164576729706	DSCFFEYYQKSRSV-FQGZZYRYSA-N	1.0	CDAISMWEOUEBRE-GPIVLXJGSA-N	direct	637271101	4197.0	42.9913998282	0.01	26.3781914387	0.082288364853	2.01	0.114257544154
45546874	637265610	15976.0	5.06956040523	0.427800684966	DSCFFEYYQKSRSV-FQGZZYRYSA-N	1.0	CDAISMWEOUEBRE-GPIVLXJGSA-N	direct	637265610	14849.0	10.7958800173	0.01	10.1391208105	0.213900342483	2.01	0.114233101276
45546876	637265610	15976.0	5.06956040523	0.427800684966	DSCFFEYYQKSRSV-FQGZZYRYSA-N	1.0	CDAISMWEOUEBRE-GPIVLXJGSA-N	direct	637265610	15886.0	9.94692155652	0.01	10.1391208105	0.213900342483	2.01	0.114233101276
45545402	637266819	15976.0	4.19517932128	0.516590536099	DSCFFEYYQKSRSV-FQGZZYRYSA-N	1.0	CDAISMWEOUEBRE-GPIVLXJGSA-N	direct	637266819	2131.0	136.289882635	0.01	8.39035864256	0.258295268049	2.01	0.114212402394
22562327	637264548	1248.0	13.1402614338	0.164576729706	DSCFFEYYQKSRSV-FQGZZYRYSA-N	1.0	CDAISMWEOUEBRE-GPIVLXJGSA-N	direct	637264548	4009.0	25.8538719643	0.01	26.2805228676	0.082288364853	2.01	0.114151633754
22562328	637264548	1248.0	13.1402614338	0.164576729706	DSCFFEYYQKSRSV-FQGZZYRYSA-N	1.0	CDAISMWEOUEBRE-GPIVLXJGSA-N	direct	637264548	5154.0	25.8538719643	0.01	26.2805228676	0.082288364853	2.01	0.114151633754
22562329	637264548	1248.0	13.1402614338	0.164576729706	DSCFFEYYQKSRSV-FQGZZYRYSA-N	1.0	CDAISMWEOUEBRE-GPIVLXJGSA-N	direct	637264548	15792.0	25.8538719643	0.01	26.2805228676	0.082288364853	2.01	0.114151633754
22562331	637264548	1248.0	13.1402614338	0.164576729706	DSCFFEYYQKSRSV-FQGZZYRYSA-N	1.0	CDAISMWEOUEBRE-GPIVLXJGSA-N	direct	637264548	12015.0	25.7670038896	0.01	26.2805228676	0.082288364853	2.01	0.114151633754
45513941	637264706	225.0	4.26042765555	0.505753129803	DSCFFEYYQKSRSV-FQGZZYRYSA-N	1.0	CDAISMWEOUEBRE-GPIVLXJGSA-N	direct	637264706	532.0	16.5590909179	0.01	8.5208553111	0.252876564902	2.01	0.114047814309
45513942	637264706	225.0	4.26042765555	0.505753129803	DSCFFEYYQKSRSV-FQGZZYRYSA-N	1.0	CDAISMWEOUEBRE-GPIVLXJGSA-N	direct	637264706	831.0	16.5590909179	0.01	8.5208553111	0.252876564902	2.01	0.114047814309
45513943	637264706	225.0	4.26042765555	0.505753129803	DSCFFEYYQKSRSV-FQGZZYRYSA-N	1.0	CDAISMWEOUEBRE-GPIVLXJGSA-N	direct	637264706	1409.0	16.5590909179	0.01	8.5208553111	0.252876564902	2.01	0.114047814309
45513944	637264706	225.0	4.26042765555	0.505753129803	DSCFFEYYQKSRSV-FQGZZYRYSA-N	1.0	CDAISMWEOUEBRE-GPIVLXJGSA-N	direct	637264706	2408.0	16.5590909179	0.01	8.5208553111	0.252876564902	2.01	0.114047814309
45513945	637264706	225.0	4.26042765555	0.505753129803	DSCFFEYYQKSRSV-FQGZZYRYSA-N	1.0	CDAISMWEOUEBRE-GPIVLXJGSA-N	direct	637264706	4636.0	16.5590909179	0.01	8.5208553111	0.252876564902	2.01	0.114047814309
45513958	637264706	532.0	4.26042765555	0.505753129803	DSCFFEYYQKSRSV-FQGZZYRYSA-N	1.0	CDAISMWEOUEBRE-GPIVLXJGSA-N	direct	637264706	225.0	16.5590909179	0.01	8.5208553111	0.252876564902	2.01	0.114047814309
45513960	637264706	532.0	4.26042765555	0.505753129803	DSCFFEYYQKSRSV-FQGZZYRYSA-N	1.0	CDAISMWEOUEBRE-GPIVLXJGSA-N	direct	637264706	831.0	16.5590909179	0.01	8.5208553111	0.252876564902	2.01	0.114047814309
45513961	637264706	532.0	4.26042765555	0.505753129803	DSCFFEYYQKSRSV-FQGZZYRYSA-N	1.0	CDAISMWEOUEBRE-GPIVLXJGSA-N	direct	637264706	1409.0	16.5590909179	0.01	8.5208553111	0.252876564902	2.01	0.114047814309
45513962	637264706	532.0	4.26042765555	0.505753129803	DSCFFEYYQKSRSV-FQGZZYRYSA-N	1.0	CDAISMWEOUEBRE-GPIVLXJGSA-N	direct	637264706	2408.0	16.5590909179	0.01	8.5208553111	0.252876564902	2.01	0.114047814309
45513963	637264706	532.0	4.26042765555	0.505753129803	DSCFFEYYQKSRSV-FQGZZYRYSA-N	1.0	CDAISMWEOUEBRE-GPIVLXJGSA-N	direct	637264706	4636.0	16.5590909179	0.01	8.5208553111	0.252876564902	2.01	0.114047814309
45513976	637264706	831.0	4.26042765555	0.505753129803	DSCFFEYYQKSRSV-FQGZZYRYSA-N	1.0	CDAISMWEOUEBRE-GPIVLXJGSA-N	direct	637264706	225.0	16.5590909179	0.01	8.5208553111	0.252876564902	2.01	0.114047814309
45513977	637264706	831.0	4.26042765555	0.505753129803	DSCFFEYYQKSRSV-FQGZZYRYSA-N	1.0	CDAISMWEOUEBRE-GPIVLXJGSA-N	direct	637264706	532.0	16.5590909179	0.01	8.5208553111	0.252876564902	2.01	0.114047814309
45513979	637264706	831.0	4.26042765555	0.505753129803	DSCFFEYYQKSRSV-FQGZZYRYSA-N	1.0	CDAISMWEOUEBRE-GPIVLXJGSA-N	direct	637264706	1409.0	16.5590909179	0.01	8.5208553111	0.252876564902	2.01	0.114047814309
45513980	637264706	831.0	4.26042765555	0.505753129803	DSCFFEYYQKSRSV-FQGZZYRYSA-N	1.0	CDAISMWEOUEBRE-GPIVLXJGSA-N	direct	637264706	2408.0	16.5590909179	0.01	8.5208553111	0.252876564902	2.01	0.114047814309
45513981	637264706	831.0	4.26042765555	0.505753129803	DSCFFEYYQKSRSV-FQGZZYRYSA-N	1.0	CDAISMWEOUEBRE-GPIVLXJGSA-N	direct	637264706	4636.0	16.5590909179	0.01	8.5208553111	0.252876564902	2.01	0.114047814309
45513994	637264706	1409.0	4.26042765555	0.505753129803	DSCFFEYYQKSRSV-FQGZZYRYSA-N	1.0	CDAISMWEOUEBRE-GPIVLXJGSA-N	direct	637264706	225.0	16.5590909179	0.01	8.5208553111	0.252876564902	2.01	0.114047814309
45513995	637264706	1409.0	4.26042765555	0.505753129803	DSCFFEYYQKSRSV-FQGZZYRYSA-N	1.0	CDAISMWEOUEBRE-GPIVLXJGSA-N	direct	637264706	532.0	16.5590909179	0.01	8.5208553111	0.252876564902	2.01	0.114047814309
45513996	637264706	1409.0	4.26042765555	0.505753129803	DSCFFEYYQKSRSV-FQGZZYRYSA-N	1.0	CDAISMWEOUEBRE-GPIVLXJGSA-N	direct	637264706	831.0	16.5590909179	0.01	8.5208553111	0.252876564902	2.01	0.114047814309
45513998	637264706	1409.0	4.26042765555	0.505753129803	DSCFFEYYQKSRSV-FQGZZYRYSA-N	1.0	CDAISMWEOUEBRE-GPIVLXJGSA-N	direct	637264706	2408.0	16.5590909179	0.01	8.5208553111	0.252876564902	2.01	0.114047814309
45513999	637264706	1409.0	4.26042765555	0.505753129803	DSCFFEYYQKSRSV-FQGZZYRYSA-N	1.0	CDAISMWEOUEBRE-GPIVLXJGSA-N	direct	637264706	4636.0	16.5590909179	0.01	8.5208553111	0.252876564902	2.01	0.114047814309
45514012	637264706	2408.0	4.26042765555	0.505753129803	DSCFFEYYQKSRSV-FQGZZYRYSA-N	1.0	CDAISMWEOUEBRE-GPIVLXJGSA-N	direct	637264706	225.0	16.5590909179	0.01	8.5208553111	0.252876564902	2.01	0.114047814309
45514013	637264706	2408.0	4.26042765555	0.505753129803	DSCFFEYYQKSRSV-FQGZZYRYSA-N	1.0	CDAISMWEOUEBRE-GPIVLXJGSA-N	direct	637264706	532.0	16.5590909179	0.01	8.5208553111	0.252876564902	2.01	0.114047814309
45514014	637264706	2408.0	4.26042765555	0.505753129803	DSCFFEYYQKSRSV-FQGZZYRYSA-N	1.0	CDAISMWEOUEBRE-GPIVLXJGSA-N	direct	637264706	831.0	16.5590909179	0.01	8.5208553111	0.252876564902	2.01	0.114047814309
45514015	637264706	2408.0	4.26042765555	0.505753129803	DSCFFEYYQKSRSV-FQGZZYRYSA-N	1.0	CDAISMWEOUEBRE-GPIVLXJGSA-N	direct	637264706	1409.0	16.5590909179	0.01	8.5208553111	0.252876564902	2.01	0.114047814309
45514017	637264706	2408.0	4.26042765555	0.505753129803	DSCFFEYYQKSRSV-FQGZZYRYSA-N	1.0	CDAISMWEOUEBRE-GPIVLXJGSA-N	direct	637264706	4636.0	16.5590909179	0.01	8.5208553111	0.252876564902	2.01	0.114047814309
45514030	637264706	4636.0	4.26042765555	0.505753129803	DSCFFEYYQKSRSV-FQGZZYRYSA-N	1.0	CDAISMWEOUEBRE-GPIVLXJGSA-N	direct	637264706	225.0	16.5590909179	0.01	8.5208553111	0.252876564902	2.01	0.114047814309
45514031	637264706	4636.0	4.26042765555	0.505753129803	DSCFFEYYQKSRSV-FQGZZYRYSA-N	1.0	CDAISMWEOUEBRE-GPIVLXJGSA-N	direct	637264706	532.0	16.5590909179	0.01	8.5208553111	0.252876564902	2.01	0.114047814309
45514032	637264706	4636.0	4.26042765555	0.505753129803	DSCFFEYYQKSRSV-FQGZZYRYSA-N	1.0	CDAISMWEOUEBRE-GPIVLXJGSA-N	direct	637264706	831.0	16.5590909179	0.01	8.5208553111	0.252876564902	2.01	0.114047814309
45514033	637264706	4636.0	4.26042765555	0.505753129803	DSCFFEYYQKSRSV-FQGZZYRYSA-N	1.0	CDAISMWEOUEBRE-GPIVLXJGSA-N	direct	637264706	1409.0	16.5590909179	0.01	8.5208553111	0.252876564902	2.01	0.114047814309
45514034	637264706	4636.0	4.26042765555	0.505753129803	DSCFFEYYQKSRSV-FQGZZYRYSA-N	1.0	CDAISMWEOUEBRE-GPIVLXJGSA-N	direct	637264706	2408.0	16.5590909179	0.01	8.5208553111	0.252876564902	2.01	0.114047814309
28657604	637266038	2679.0	11.0227337876	0.195087728062	DSCFFEYYQKSRSV-FQGZZYRYSA-N	1.0	FBPFZTCFMRRESA-ZXXMMSQZSA-N	direct	637266038	2994.0	17.571865206	0.01	22.0454675751	0.097543864031	2.01	0.113990547738
28657605	637266038	2679.0	11.0227337876	0.195087728062	DSCFFEYYQKSRSV-FQGZZYRYSA-N	1.0	FBPFZTCFMRRESA-ZXXMMSQZSA-N	direct	637266038	3901.0	17.571865206	0.01	22.0454675751	0.097543864031	2.01	0.113990547738
28657606	637266038	2679.0	11.0227337876	0.195087728062	DSCFFEYYQKSRSV-FQGZZYRYSA-N	1.0	FBPFZTCFMRRESA-ZXXMMSQZSA-N	direct	637266038	4078.0	17.571865206	0.01	22.0454675751	0.097543864031	2.01	0.113990547738
28657607	637266038	2679.0	11.0227337876	0.195087728062	DSCFFEYYQKSRSV-FQGZZYRYSA-N	1.0	FBPFZTCFMRRESA-ZXXMMSQZSA-N	direct	637266038	6139.0	17.571865206	0.01	22.0454675751	0.097543864031	2.01	0.113990547738
28657608	637266038	2679.0	11.0227337876	0.195087728062	DSCFFEYYQKSRSV-FQGZZYRYSA-N	1.0	FBPFZTCFMRRESA-ZXXMMSQZSA-N	direct	637266038	4385.0	17.5157001607	0.01	22.0454675751	0.097543864031	2.01	0.113990547738
28657609	637266038	2679.0	11.0227337876	0.195087728062	DSCFFEYYQKSRSV-FQGZZYRYSA-N	1.0	FBPFZTCFMRRESA-ZXXMMSQZSA-N	direct	637266038	5154.0	17.5157001607	0.01	22.0454675751	0.097543864031	2.01	0.113990547738
28657612	637266038	2679.0	11.0227337876	0.195087728062	DSCFFEYYQKSRSV-FQGZZYRYSA-N	1.0	FBPFZTCFMRRESA-ZXXMMSQZSA-N	direct	637266038	5669.0	16.8068754016	0.01	22.0454675751	0.097543864031	2.01	0.113990547738
28657613	637266038	2679.0	11.0227337876	0.195087728062	DSCFFEYYQKSRSV-FQGZZYRYSA-N	1.0	FBPFZTCFMRRESA-ZXXMMSQZSA-N	direct	637266038	190.0	16.3124710388	0.01	22.0454675751	0.097543864031	2.01	0.113990547738
28657614	637266038	2679.0	11.0227337876	0.195087728062	DSCFFEYYQKSRSV-FQGZZYRYSA-N	1.0	FBPFZTCFMRRESA-ZXXMMSQZSA-N	direct	637266038	1445.0	16.3124710388	0.01	22.0454675751	0.097543864031	2.01	0.113990547738
28657615	637266038	2679.0	11.0227337876	0.195087728062	DSCFFEYYQKSRSV-FQGZZYRYSA-N	1.0	FBPFZTCFMRRESA-ZXXMMSQZSA-N	direct	637266038	2852.0	16.3124710388	0.01	22.0454675751	0.097543864031	2.01	0.113990547738
28657617	637266038	2679.0	11.0227337876	0.195087728062	DSCFFEYYQKSRSV-FQGZZYRYSA-N	1.0	FBPFZTCFMRRESA-ZXXMMSQZSA-N	direct	637266038	15592.0	16.051098239	0.01	22.0454675751	0.097543864031	2.01	0.113990547738
28657618	637266038	2679.0	11.0227337876	0.195087728062	DSCFFEYYQKSRSV-FQGZZYRYSA-N	1.0	FBPFZTCFMRRESA-ZXXMMSQZSA-N	direct	637266038	971.0	15.638272164	0.01	22.0454675751	0.097543864031	2.01	0.113990547738
28657619	637266038	2679.0	11.0227337876	0.195087728062	DSCFFEYYQKSRSV-FQGZZYRYSA-N	1.0	FBPFZTCFMRRESA-ZXXMMSQZSA-N	direct	637266038	13940.0	15.638272164	0.01	22.0454675751	0.097543864031	2.01	0.113990547738
28657623	637266038	2679.0	11.0227337876	0.195087728062	DSCFFEYYQKSRSV-FQGZZYRYSA-N	1.0	FBPFZTCFMRRESA-ZXXMMSQZSA-N	direct	637266038	4586.0	15.467245621	0.01	22.0454675751	0.097543864031	2.01	0.113990547738
28657624	637266038	2679.0	11.0227337876	0.195087728062	DSCFFEYYQKSRSV-FQGZZYRYSA-N	1.0	FBPFZTCFMRRESA-ZXXMMSQZSA-N	direct	637266038	6504.0	15.467245621	0.01	22.0454675751	0.097543864031	2.01	0.113990547738
45546886	637265610	15976.0	5.06956040523	0.419589679728	DSCFFEYYQKSRSV-FQGZZYRYSA-N	1.0	CDAISMWEOUEBRE-GPIVLXJGSA-N	direct	637265610	14849.0	10.7958800173	0.01	10.1391208105	0.209794839864	2.01	0.113680977166
45546888	637265610	15976.0	5.06956040523	0.419589679728	DSCFFEYYQKSRSV-FQGZZYRYSA-N	1.0	CDAISMWEOUEBRE-GPIVLXJGSA-N	direct	637265610	15886.0	9.94692155652	0.01	10.1391208105	0.209794839864	2.01	0.113680977166
45545413	637266819	15976.0	4.19517932128	0.505753129803	DSCFFEYYQKSRSV-FQGZZYRYSA-N	1.0	CDAISMWEOUEBRE-GPIVLXJGSA-N	direct	637266819	2131.0	136.289882635	0.01	8.39035864256	0.252876564902	2.01	0.113608624081
45209237	637270716	225.0	10.8297382846	0.195087728062	DSCFFEYYQKSRSV-FQGZZYRYSA-N	1.0	CDAISMWEOUEBRE-GPIVLXJGSA-N	direct	637270716	532.0	26.9586073148	0.01	21.6594765692	0.097543864031	2.01	0.113488276643
45209238	637270716	225.0	10.8297382846	0.195087728062	DSCFFEYYQKSRSV-FQGZZYRYSA-N	1.0	CDAISMWEOUEBRE-GPIVLXJGSA-N	direct	637270716	831.0	26.9586073148	0.01	21.6594765692	0.097543864031	2.01	0.113488276643
45209239	637270716	225.0	10.8297382846	0.195087728062	DSCFFEYYQKSRSV-FQGZZYRYSA-N	1.0	CDAISMWEOUEBRE-GPIVLXJGSA-N	direct	637270716	1409.0	26.9586073148	0.01	21.6594765692	0.097543864031	2.01	0.113488276643
45209240	637270716	225.0	10.8297382846	0.195087728062	DSCFFEYYQKSRSV-FQGZZYRYSA-N	1.0	CDAISMWEOUEBRE-GPIVLXJGSA-N	direct	637270716	2408.0	26.9586073148	0.01	21.6594765692	0.097543864031	2.01	0.113488276643
45209241	637270716	225.0	10.8297382846	0.195087728062	DSCFFEYYQKSRSV-FQGZZYRYSA-N	1.0	CDAISMWEOUEBRE-GPIVLXJGSA-N	direct	637270716	4636.0	26.9586073148	0.01	21.6594765692	0.097543864031	2.01	0.113488276643
45209252	637270716	225.0	10.8297382846	0.195087728062	DSCFFEYYQKSRSV-FQGZZYRYSA-N	1.0	CDAISMWEOUEBRE-GPIVLXJGSA-N	direct	637270716	1996.0	24.0021769193	0.01	21.6594765692	0.097543864031	2.01	0.113488276643
45209492	637270716	532.0	10.8297382846	0.195087728062	DSCFFEYYQKSRSV-FQGZZYRYSA-N	1.0	CDAISMWEOUEBRE-GPIVLXJGSA-N	direct	637270716	225.0	26.9586073148	0.01	21.6594765692	0.097543864031	2.01	0.113488276643
45209494	637270716	532.0	10.8297382846	0.195087728062	DSCFFEYYQKSRSV-FQGZZYRYSA-N	1.0	CDAISMWEOUEBRE-GPIVLXJGSA-N	direct	637270716	831.0	26.9586073148	0.01	21.6594765692	0.097543864031	2.01	0.113488276643
45209495	637270716	532.0	10.8297382846	0.195087728062	DSCFFEYYQKSRSV-FQGZZYRYSA-N	1.0	CDAISMWEOUEBRE-GPIVLXJGSA-N	direct	637270716	1409.0	26.9586073148	0.01	21.6594765692	0.097543864031	2.01	0.113488276643
45209496	637270716	532.0	10.8297382846	0.195087728062	DSCFFEYYQKSRSV-FQGZZYRYSA-N	1.0	CDAISMWEOUEBRE-GPIVLXJGSA-N	direct	637270716	2408.0	26.9586073148	0.01	21.6594765692	0.097543864031	2.01	0.113488276643
45209497	637270716	532.0	10.8297382846	0.195087728062	DSCFFEYYQKSRSV-FQGZZYRYSA-N	1.0	CDAISMWEOUEBRE-GPIVLXJGSA-N	direct	637270716	4636.0	26.9586073148	0.01	21.6594765692	0.097543864031	2.01	0.113488276643
45209508	637270716	532.0	10.8297382846	0.195087728062	DSCFFEYYQKSRSV-FQGZZYRYSA-N	1.0	CDAISMWEOUEBRE-GPIVLXJGSA-N	direct	637270716	1996.0	24.0021769193	0.01	21.6594765692	0.097543864031	2.01	0.113488276643
45209748	637270716	831.0	10.8297382846	0.195087728062	DSCFFEYYQKSRSV-FQGZZYRYSA-N	1.0	CDAISMWEOUEBRE-GPIVLXJGSA-N	direct	637270716	225.0	26.9586073148	0.01	21.6594765692	0.097543864031	2.01	0.113488276643
45209749	637270716	831.0	10.8297382846	0.195087728062	DSCFFEYYQKSRSV-FQGZZYRYSA-N	1.0	CDAISMWEOUEBRE-GPIVLXJGSA-N	direct	637270716	532.0	26.9586073148	0.01	21.6594765692	0.097543864031	2.01	0.113488276643
45209751	637270716	831.0	10.8297382846	0.195087728062	DSCFFEYYQKSRSV-FQGZZYRYSA-N	1.0	CDAISMWEOUEBRE-GPIVLXJGSA-N	direct	637270716	1409.0	26.9586073148	0.01	21.6594765692	0.097543864031	2.01	0.113488276643
45209752	637270716	831.0	10.8297382846	0.195087728062	DSCFFEYYQKSRSV-FQGZZYRYSA-N	1.0	CDAISMWEOUEBRE-GPIVLXJGSA-N	direct	637270716	2408.0	26.9586073148	0.01	21.6594765692	0.097543864031	2.01	0.113488276643
45209753	637270716	831.0	10.8297382846	0.195087728062	DSCFFEYYQKSRSV-FQGZZYRYSA-N	1.0	CDAISMWEOUEBRE-GPIVLXJGSA-N	direct	637270716	4636.0	26.9586073148	0.01	21.6594765692	0.097543864031	2.01	0.113488276643
45209764	637270716	831.0	10.8297382846	0.195087728062	DSCFFEYYQKSRSV-FQGZZYRYSA-N	1.0	CDAISMWEOUEBRE-GPIVLXJGSA-N	direct	637270716	1996.0	24.0021769193	0.01	21.6594765692	0.097543864031	2.01	0.113488276643
45210004	637270716	1409.0	10.8297382846	0.195087728062	DSCFFEYYQKSRSV-FQGZZYRYSA-N	1.0	CDAISMWEOUEBRE-GPIVLXJGSA-N	direct	637270716	225.0	26.9586073148	0.01	21.6594765692	0.097543864031	2.01	0.113488276643
45210005	637270716	1409.0	10.8297382846	0.195087728062	DSCFFEYYQKSRSV-FQGZZYRYSA-N	1.0	CDAISMWEOUEBRE-GPIVLXJGSA-N	direct	637270716	532.0	26.9586073148	0.01	21.6594765692	0.097543864031	2.01	0.113488276643
45210006	637270716	1409.0	10.8297382846	0.195087728062	DSCFFEYYQKSRSV-FQGZZYRYSA-N	1.0	CDAISMWEOUEBRE-GPIVLXJGSA-N	direct	637270716	831.0	26.9586073148	0.01	21.6594765692	0.097543864031	2.01	0.113488276643
45210008	637270716	1409.0	10.8297382846	0.195087728062	DSCFFEYYQKSRSV-FQGZZYRYSA-N	1.0	CDAISMWEOUEBRE-GPIVLXJGSA-N	direct	637270716	2408.0	26.9586073148	0.01	21.6594765692	0.097543864031	2.01	0.113488276643
45210009	637270716	1409.0	10.8297382846	0.195087728062	DSCFFEYYQKSRSV-FQGZZYRYSA-N	1.0	CDAISMWEOUEBRE-GPIVLXJGSA-N	direct	637270716	4636.0	26.9586073148	0.01	21.6594765692	0.097543864031	2.01	0.113488276643
45210020	637270716	1409.0	10.8297382846	0.195087728062	DSCFFEYYQKSRSV-FQGZZYRYSA-N	1.0	CDAISMWEOUEBRE-GPIVLXJGSA-N	direct	637270716	1996.0	24.0021769193	0.01	21.6594765692	0.097543864031	2.01	0.113488276643
45210260	637270716	2408.0	10.8297382846	0.195087728062	DSCFFEYYQKSRSV-FQGZZYRYSA-N	1.0	CDAISMWEOUEBRE-GPIVLXJGSA-N	direct	637270716	225.0	26.9586073148	0.01	21.6594765692	0.097543864031	2.01	0.113488276643
45210261	637270716	2408.0	10.8297382846	0.195087728062	DSCFFEYYQKSRSV-FQGZZYRYSA-N	1.0	CDAISMWEOUEBRE-GPIVLXJGSA-N	direct	637270716	532.0	26.9586073148	0.01	21.6594765692	0.097543864031	2.01	0.113488276643
45210262	637270716	2408.0	10.8297382846	0.195087728062	DSCFFEYYQKSRSV-FQGZZYRYSA-N	1.0	CDAISMWEOUEBRE-GPIVLXJGSA-N	direct	637270716	831.0	26.9586073148	0.01	21.6594765692	0.097543864031	2.01	0.113488276643
45210263	637270716	2408.0	10.8297382846	0.195087728062	DSCFFEYYQKSRSV-FQGZZYRYSA-N	1.0	CDAISMWEOUEBRE-GPIVLXJGSA-N	direct	637270716	1409.0	26.9586073148	0.01	21.6594765692	0.097543864031	2.01	0.113488276643
45210265	637270716	2408.0	10.8297382846	0.195087728062	DSCFFEYYQKSRSV-FQGZZYRYSA-N	1.0	CDAISMWEOUEBRE-GPIVLXJGSA-N	direct	637270716	4636.0	26.9586073148	0.01	21.6594765692	0.097543864031	2.01	0.113488276643
45210276	637270716	2408.0	10.8297382846	0.195087728062	DSCFFEYYQKSRSV-FQGZZYRYSA-N	1.0	CDAISMWEOUEBRE-GPIVLXJGSA-N	direct	637270716	1996.0	24.0021769193	0.01	21.6594765692	0.097543864031	2.01	0.113488276643
45210516	637270716	4636.0	10.8297382846	0.195087728062	DSCFFEYYQKSRSV-FQGZZYRYSA-N	1.0	CDAISMWEOUEBRE-GPIVLXJGSA-N	direct	637270716	225.0	26.9586073148	0.01	21.6594765692	0.097543864031	2.01	0.113488276643
45210517	637270716	4636.0	10.8297382846	0.195087728062	DSCFFEYYQKSRSV-FQGZZYRYSA-N	1.0	CDAISMWEOUEBRE-GPIVLXJGSA-N	direct	637270716	532.0	26.9586073148	0.01	21.6594765692	0.097543864031	2.01	0.113488276643
45210518	637270716	4636.0	10.8297382846	0.195087728062	DSCFFEYYQKSRSV-FQGZZYRYSA-N	1.0	CDAISMWEOUEBRE-GPIVLXJGSA-N	direct	637270716	831.0	26.9586073148	0.01	21.6594765692	0.097543864031	2.01	0.113488276643
45210519	637270716	4636.0	10.8297382846	0.195087728062	DSCFFEYYQKSRSV-FQGZZYRYSA-N	1.0	CDAISMWEOUEBRE-GPIVLXJGSA-N	direct	637270716	1409.0	26.9586073148	0.01	21.6594765692	0.097543864031	2.01	0.113488276643
45210520	637270716	4636.0	10.8297382846	0.195087728062	DSCFFEYYQKSRSV-FQGZZYRYSA-N	1.0	CDAISMWEOUEBRE-GPIVLXJGSA-N	direct	637270716	2408.0	26.9586073148	0.01	21.6594765692	0.097543864031	2.01	0.113488276643
45210532	637270716	4636.0	10.8297382846	0.195087728062	DSCFFEYYQKSRSV-FQGZZYRYSA-N	1.0	CDAISMWEOUEBRE-GPIVLXJGSA-N	direct	637270716	1996.0	24.0021769193	0.01	21.6594765692	0.097543864031	2.01	0.113488276643
45512861	637264706	225.0	4.26042765555	0.493978702729	DSCFFEYYQKSRSV-FQGZZYRYSA-N	1.0	CDAISMWEOUEBRE-GPIVLXJGSA-N	direct	637264706	532.0	16.5590909179	0.01	8.5208553111	0.246989351365	2.01	0.113378153089
45512862	637264706	225.0	4.26042765555	0.493978702729	DSCFFEYYQKSRSV-FQGZZYRYSA-N	1.0	CDAISMWEOUEBRE-GPIVLXJGSA-N	direct	637264706	831.0	16.5590909179	0.01	8.5208553111	0.246989351365	2.01	0.113378153089
45512863	637264706	225.0	4.26042765555	0.493978702729	DSCFFEYYQKSRSV-FQGZZYRYSA-N	1.0	CDAISMWEOUEBRE-GPIVLXJGSA-N	direct	637264706	1409.0	16.5590909179	0.01	8.5208553111	0.246989351365	2.01	0.113378153089
45512864	637264706	225.0	4.26042765555	0.493978702729	DSCFFEYYQKSRSV-FQGZZYRYSA-N	1.0	CDAISMWEOUEBRE-GPIVLXJGSA-N	direct	637264706	2408.0	16.5590909179	0.01	8.5208553111	0.246989351365	2.01	0.113378153089
45512865	637264706	225.0	4.26042765555	0.493978702729	DSCFFEYYQKSRSV-FQGZZYRYSA-N	1.0	CDAISMWEOUEBRE-GPIVLXJGSA-N	direct	637264706	4636.0	16.5590909179	0.01	8.5208553111	0.246989351365	2.01	0.113378153089
45512878	637264706	532.0	4.26042765555	0.493978702729	DSCFFEYYQKSRSV-FQGZZYRYSA-N	1.0	CDAISMWEOUEBRE-GPIVLXJGSA-N	direct	637264706	225.0	16.5590909179	0.01	8.5208553111	0.246989351365	2.01	0.113378153089
45512880	637264706	532.0	4.26042765555	0.493978702729	DSCFFEYYQKSRSV-FQGZZYRYSA-N	1.0	CDAISMWEOUEBRE-GPIVLXJGSA-N	direct	637264706	831.0	16.5590909179	0.01	8.5208553111	0.246989351365	2.01	0.113378153089
45512881	637264706	532.0	4.26042765555	0.493978702729	DSCFFEYYQKSRSV-FQGZZYRYSA-N	1.0	CDAISMWEOUEBRE-GPIVLXJGSA-N	direct	637264706	1409.0	16.5590909179	0.01	8.5208553111	0.246989351365	2.01	0.113378153089
45512882	637264706	532.0	4.26042765555	0.493978702729	DSCFFEYYQKSRSV-FQGZZYRYSA-N	1.0	CDAISMWEOUEBRE-GPIVLXJGSA-N	direct	637264706	2408.0	16.5590909179	0.01	8.5208553111	0.246989351365	2.01	0.113378153089
45512883	637264706	532.0	4.26042765555	0.493978702729	DSCFFEYYQKSRSV-FQGZZYRYSA-N	1.0	CDAISMWEOUEBRE-GPIVLXJGSA-N	direct	637264706	4636.0	16.5590909179	0.01	8.5208553111	0.246989351365	2.01	0.113378153089
45512896	637264706	831.0	4.26042765555	0.493978702729	DSCFFEYYQKSRSV-FQGZZYRYSA-N	1.0	CDAISMWEOUEBRE-GPIVLXJGSA-N	direct	637264706	225.0	16.5590909179	0.01	8.5208553111	0.246989351365	2.01	0.113378153089
45512897	637264706	831.0	4.26042765555	0.493978702729	DSCFFEYYQKSRSV-FQGZZYRYSA-N	1.0	CDAISMWEOUEBRE-GPIVLXJGSA-N	direct	637264706	532.0	16.5590909179	0.01	8.5208553111	0.246989351365	2.01	0.113378153089
45512899	637264706	831.0	4.26042765555	0.493978702729	DSCFFEYYQKSRSV-FQGZZYRYSA-N	1.0	CDAISMWEOUEBRE-GPIVLXJGSA-N	direct	637264706	1409.0	16.5590909179	0.01	8.5208553111	0.246989351365	2.01	0.113378153089
45512900	637264706	831.0	4.26042765555	0.493978702729	DSCFFEYYQKSRSV-FQGZZYRYSA-N	1.0	CDAISMWEOUEBRE-GPIVLXJGSA-N	direct	637264706	2408.0	16.5590909179	0.01	8.5208553111	0.246989351365	2.01	0.113378153089
45512901	637264706	831.0	4.26042765555	0.493978702729	DSCFFEYYQKSRSV-FQGZZYRYSA-N	1.0	CDAISMWEOUEBRE-GPIVLXJGSA-N	direct	637264706	4636.0	16.5590909179	0.01	8.5208553111	0.246989351365	2.01	0.113378153089
45512914	637264706	1409.0	4.26042765555	0.493978702729	DSCFFEYYQKSRSV-FQGZZYRYSA-N	1.0	CDAISMWEOUEBRE-GPIVLXJGSA-N	direct	637264706	225.0	16.5590909179	0.01	8.5208553111	0.246989351365	2.01	0.113378153089
45512915	637264706	1409.0	4.26042765555	0.493978702729	DSCFFEYYQKSRSV-FQGZZYRYSA-N	1.0	CDAISMWEOUEBRE-GPIVLXJGSA-N	direct	637264706	532.0	16.5590909179	0.01	8.5208553111	0.246989351365	2.01	0.113378153089
45512916	637264706	1409.0	4.26042765555	0.493978702729	DSCFFEYYQKSRSV-FQGZZYRYSA-N	1.0	CDAISMWEOUEBRE-GPIVLXJGSA-N	direct	637264706	831.0	16.5590909179	0.01	8.5208553111	0.246989351365	2.01	0.113378153089
45512918	637264706	1409.0	4.26042765555	0.493978702729	DSCFFEYYQKSRSV-FQGZZYRYSA-N	1.0	CDAISMWEOUEBRE-GPIVLXJGSA-N	direct	637264706	2408.0	16.5590909179	0.01	8.5208553111	0.246989351365	2.01	0.113378153089
45512919	637264706	1409.0	4.26042765555	0.493978702729	DSCFFEYYQKSRSV-FQGZZYRYSA-N	1.0	CDAISMWEOUEBRE-GPIVLXJGSA-N	direct	637264706	4636.0	16.5590909179	0.01	8.5208553111	0.246989351365	2.01	0.113378153089
45512932	637264706	2408.0	4.26042765555	0.493978702729	DSCFFEYYQKSRSV-FQGZZYRYSA-N	1.0	CDAISMWEOUEBRE-GPIVLXJGSA-N	direct	637264706	225.0	16.5590909179	0.01	8.5208553111	0.246989351365	2.01	0.113378153089
45512933	637264706	2408.0	4.26042765555	0.493978702729	DSCFFEYYQKSRSV-FQGZZYRYSA-N	1.0	CDAISMWEOUEBRE-GPIVLXJGSA-N	direct	637264706	532.0	16.5590909179	0.01	8.5208553111	0.246989351365	2.01	0.113378153089
45512934	637264706	2408.0	4.26042765555	0.493978702729	DSCFFEYYQKSRSV-FQGZZYRYSA-N	1.0	CDAISMWEOUEBRE-GPIVLXJGSA-N	direct	637264706	831.0	16.5590909179	0.01	8.5208553111	0.246989351365	2.01	0.113378153089
45512935	637264706	2408.0	4.26042765555	0.493978702729	DSCFFEYYQKSRSV-FQGZZYRYSA-N	1.0	CDAISMWEOUEBRE-GPIVLXJGSA-N	direct	637264706	1409.0	16.5590909179	0.01	8.5208553111	0.246989351365	2.01	0.113378153089
45512937	637264706	2408.0	4.26042765555	0.493978702729	DSCFFEYYQKSRSV-FQGZZYRYSA-N	1.0	CDAISMWEOUEBRE-GPIVLXJGSA-N	direct	637264706	4636.0	16.5590909179	0.01	8.5208553111	0.246989351365	2.01	0.113378153089
45512950	637264706	4636.0	4.26042765555	0.493978702729	DSCFFEYYQKSRSV-FQGZZYRYSA-N	1.0	CDAISMWEOUEBRE-GPIVLXJGSA-N	direct	637264706	225.0	16.5590909179	0.01	8.5208553111	0.246989351365	2.01	0.113378153089
45512951	637264706	4636.0	4.26042765555	0.493978702729	DSCFFEYYQKSRSV-FQGZZYRYSA-N	1.0	CDAISMWEOUEBRE-GPIVLXJGSA-N	direct	637264706	532.0	16.5590909179	0.01	8.5208553111	0.246989351365	2.01	0.113378153089
45512952	637264706	4636.0	4.26042765555	0.493978702729	DSCFFEYYQKSRSV-FQGZZYRYSA-N	1.0	CDAISMWEOUEBRE-GPIVLXJGSA-N	direct	637264706	831.0	16.5590909179	0.01	8.5208553111	0.246989351365	2.01	0.113378153089
45512953	637264706	4636.0	4.26042765555	0.493978702729	DSCFFEYYQKSRSV-FQGZZYRYSA-N	1.0	CDAISMWEOUEBRE-GPIVLXJGSA-N	direct	637264706	1409.0	16.5590909179	0.01	8.5208553111	0.246989351365	2.01	0.113378153089
45512954	637264706	4636.0	4.26042765555	0.493978702729	DSCFFEYYQKSRSV-FQGZZYRYSA-N	1.0	CDAISMWEOUEBRE-GPIVLXJGSA-N	direct	637264706	2408.0	16.5590909179	0.01	8.5208553111	0.246989351365	2.01	0.113378153089
489087				0.164576729706	DSCFFEYYQKSRSV-FQGZZYRYSA-N	0.0		direct				0.1	1.0	0.164576729706	0.01	0.113264055309
45545403	637266819	15976.0	4.19517932128	0.493978702729	DSCFFEYYQKSRSV-FQGZZYRYSA-N	1.0	CDAISMWEOUEBRE-GPIVLXJGSA-N	direct	637266819	2131.0	136.289882635	0.01	8.39035864256	0.246989351365	2.01	0.112941541681
41915397	637269039	2679.0	12.5833594927	0.164576729706	DSCFFEYYQKSRSV-FQGZZYRYSA-N	1.0	FBPFZTCFMRRESA-ZXXMMSQZSA-N	direct	637269039	14866.0	26.507239611	0.01	25.1667189853	0.082288364853	2.01	0.112922447126
41915399	637269039	2679.0	12.5833594927	0.164576729706	DSCFFEYYQKSRSV-FQGZZYRYSA-N	1.0	FBPFZTCFMRRESA-ZXXMMSQZSA-N	direct	637269039	4116.0	25.1979107421	0.01	25.1667189853	0.082288364853	2.01	0.112922447126
41915400	637269039	2679.0	12.5833594927	0.164576729706	DSCFFEYYQKSRSV-FQGZZYRYSA-N	1.0	FBPFZTCFMRRESA-ZXXMMSQZSA-N	direct	637269039	1011.0	23.3071530807	0.01	25.1667189853	0.082288364853	2.01	0.112922447126
41915401	637269039	2679.0	12.5833594927	0.164576729706	DSCFFEYYQKSRSV-FQGZZYRYSA-N	1.0	FBPFZTCFMRRESA-ZXXMMSQZSA-N	direct	637269039	2823.0	23.3071530807	0.01	25.1667189853	0.082288364853	2.01	0.112922447126
41915402	637269039	2679.0	12.5833594927	0.164576729706	DSCFFEYYQKSRSV-FQGZZYRYSA-N	1.0	FBPFZTCFMRRESA-ZXXMMSQZSA-N	direct	637269039	5197.0	23.3071530807	0.01	25.1667189853	0.082288364853	2.01	0.112922447126
41915403	637269039	2679.0	12.5833594927	0.164576729706	DSCFFEYYQKSRSV-FQGZZYRYSA-N	1.0	FBPFZTCFMRRESA-ZXXMMSQZSA-N	direct	637269039	5501.0	23.3071530807	0.01	25.1667189853	0.082288364853	2.01	0.112922447126
45514481	637264706	225.0	4.26042765555	0.485369453212	DSCFFEYYQKSRSV-FQGZZYRYSA-N	1.0	CDAISMWEOUEBRE-GPIVLXJGSA-N	direct	637264706	532.0	16.5590909179	0.01	8.5208553111	0.242684726606	2.01	0.112880891823
45514482	637264706	225.0	4.26042765555	0.485369453212	DSCFFEYYQKSRSV-FQGZZYRYSA-N	1.0	CDAISMWEOUEBRE-GPIVLXJGSA-N	direct	637264706	831.0	16.5590909179	0.01	8.5208553111	0.242684726606	2.01	0.112880891823
45514483	637264706	225.0	4.26042765555	0.485369453212	DSCFFEYYQKSRSV-FQGZZYRYSA-N	1.0	CDAISMWEOUEBRE-GPIVLXJGSA-N	direct	637264706	1409.0	16.5590909179	0.01	8.5208553111	0.242684726606	2.01	0.112880891823
45514484	637264706	225.0	4.26042765555	0.485369453212	DSCFFEYYQKSRSV-FQGZZYRYSA-N	1.0	CDAISMWEOUEBRE-GPIVLXJGSA-N	direct	637264706	2408.0	16.5590909179	0.01	8.5208553111	0.242684726606	2.01	0.112880891823
45514485	637264706	225.0	4.26042765555	0.485369453212	DSCFFEYYQKSRSV-FQGZZYRYSA-N	1.0	CDAISMWEOUEBRE-GPIVLXJGSA-N	direct	637264706	4636.0	16.5590909179	0.01	8.5208553111	0.242684726606	2.01	0.112880891823
45514498	637264706	532.0	4.26042765555	0.485369453212	DSCFFEYYQKSRSV-FQGZZYRYSA-N	1.0	CDAISMWEOUEBRE-GPIVLXJGSA-N	direct	637264706	225.0	16.5590909179	0.01	8.5208553111	0.242684726606	2.01	0.112880891823
45514500	637264706	532.0	4.26042765555	0.485369453212	DSCFFEYYQKSRSV-FQGZZYRYSA-N	1.0	CDAISMWEOUEBRE-GPIVLXJGSA-N	direct	637264706	831.0	16.5590909179	0.01	8.5208553111	0.242684726606	2.01	0.112880891823
45514501	637264706	532.0	4.26042765555	0.485369453212	DSCFFEYYQKSRSV-FQGZZYRYSA-N	1.0	CDAISMWEOUEBRE-GPIVLXJGSA-N	direct	637264706	1409.0	16.5590909179	0.01	8.5208553111	0.242684726606	2.01	0.112880891823
45514502	637264706	532.0	4.26042765555	0.485369453212	DSCFFEYYQKSRSV-FQGZZYRYSA-N	1.0	CDAISMWEOUEBRE-GPIVLXJGSA-N	direct	637264706	2408.0	16.5590909179	0.01	8.5208553111	0.242684726606	2.01	0.112880891823
45514503	637264706	532.0	4.26042765555	0.485369453212	DSCFFEYYQKSRSV-FQGZZYRYSA-N	1.0	CDAISMWEOUEBRE-GPIVLXJGSA-N	direct	637264706	4636.0	16.5590909179	0.01	8.5208553111	0.242684726606	2.01	0.112880891823
45514516	637264706	831.0	4.26042765555	0.485369453212	DSCFFEYYQKSRSV-FQGZZYRYSA-N	1.0	CDAISMWEOUEBRE-GPIVLXJGSA-N	direct	637264706	225.0	16.5590909179	0.01	8.5208553111	0.242684726606	2.01	0.112880891823
45514517	637264706	831.0	4.26042765555	0.485369453212	DSCFFEYYQKSRSV-FQGZZYRYSA-N	1.0	CDAISMWEOUEBRE-GPIVLXJGSA-N	direct	637264706	532.0	16.5590909179	0.01	8.5208553111	0.242684726606	2.01	0.112880891823
45514519	637264706	831.0	4.26042765555	0.485369453212	DSCFFEYYQKSRSV-FQGZZYRYSA-N	1.0	CDAISMWEOUEBRE-GPIVLXJGSA-N	direct	637264706	1409.0	16.5590909179	0.01	8.5208553111	0.242684726606	2.01	0.112880891823
45514520	637264706	831.0	4.26042765555	0.485369453212	DSCFFEYYQKSRSV-FQGZZYRYSA-N	1.0	CDAISMWEOUEBRE-GPIVLXJGSA-N	direct	637264706	2408.0	16.5590909179	0.01	8.5208553111	0.242684726606	2.01	0.112880891823
45514521	637264706	831.0	4.26042765555	0.485369453212	DSCFFEYYQKSRSV-FQGZZYRYSA-N	1.0	CDAISMWEOUEBRE-GPIVLXJGSA-N	direct	637264706	4636.0	16.5590909179	0.01	8.5208553111	0.242684726606	2.01	0.112880891823
45514534	637264706	1409.0	4.26042765555	0.485369453212	DSCFFEYYQKSRSV-FQGZZYRYSA-N	1.0	CDAISMWEOUEBRE-GPIVLXJGSA-N	direct	637264706	225.0	16.5590909179	0.01	8.5208553111	0.242684726606	2.01	0.112880891823
45514535	637264706	1409.0	4.26042765555	0.485369453212	DSCFFEYYQKSRSV-FQGZZYRYSA-N	1.0	CDAISMWEOUEBRE-GPIVLXJGSA-N	direct	637264706	532.0	16.5590909179	0.01	8.5208553111	0.242684726606	2.01	0.112880891823
45514536	637264706	1409.0	4.26042765555	0.485369453212	DSCFFEYYQKSRSV-FQGZZYRYSA-N	1.0	CDAISMWEOUEBRE-GPIVLXJGSA-N	direct	637264706	831.0	16.5590909179	0.01	8.5208553111	0.242684726606	2.01	0.112880891823
45514538	637264706	1409.0	4.26042765555	0.485369453212	DSCFFEYYQKSRSV-FQGZZYRYSA-N	1.0	CDAISMWEOUEBRE-GPIVLXJGSA-N	direct	637264706	2408.0	16.5590909179	0.01	8.5208553111	0.242684726606	2.01	0.112880891823
45514539	637264706	1409.0	4.26042765555	0.485369453212	DSCFFEYYQKSRSV-FQGZZYRYSA-N	1.0	CDAISMWEOUEBRE-GPIVLXJGSA-N	direct	637264706	4636.0	16.5590909179	0.01	8.5208553111	0.242684726606	2.01	0.112880891823
45514552	637264706	2408.0	4.26042765555	0.485369453212	DSCFFEYYQKSRSV-FQGZZYRYSA-N	1.0	CDAISMWEOUEBRE-GPIVLXJGSA-N	direct	637264706	225.0	16.5590909179	0.01	8.5208553111	0.242684726606	2.01	0.112880891823
45514553	637264706	2408.0	4.26042765555	0.485369453212	DSCFFEYYQKSRSV-FQGZZYRYSA-N	1.0	CDAISMWEOUEBRE-GPIVLXJGSA-N	direct	637264706	532.0	16.5590909179	0.01	8.5208553111	0.242684726606	2.01	0.112880891823
45514554	637264706	2408.0	4.26042765555	0.485369453212	DSCFFEYYQKSRSV-FQGZZYRYSA-N	1.0	CDAISMWEOUEBRE-GPIVLXJGSA-N	direct	637264706	831.0	16.5590909179	0.01	8.5208553111	0.242684726606	2.01	0.112880891823
45514555	637264706	2408.0	4.26042765555	0.485369453212	DSCFFEYYQKSRSV-FQGZZYRYSA-N	1.0	CDAISMWEOUEBRE-GPIVLXJGSA-N	direct	637264706	1409.0	16.5590909179	0.01	8.5208553111	0.242684726606	2.01	0.112880891823
45514557	637264706	2408.0	4.26042765555	0.485369453212	DSCFFEYYQKSRSV-FQGZZYRYSA-N	1.0	CDAISMWEOUEBRE-GPIVLXJGSA-N	direct	637264706	4636.0	16.5590909179	0.01	8.5208553111	0.242684726606	2.01	0.112880891823
45514570	637264706	4636.0	4.26042765555	0.485369453212	DSCFFEYYQKSRSV-FQGZZYRYSA-N	1.0	CDAISMWEOUEBRE-GPIVLXJGSA-N	direct	637264706	225.0	16.5590909179	0.01	8.5208553111	0.242684726606	2.01	0.112880891823
45514571	637264706	4636.0	4.26042765555	0.485369453212	DSCFFEYYQKSRSV-FQGZZYRYSA-N	1.0	CDAISMWEOUEBRE-GPIVLXJGSA-N	direct	637264706	532.0	16.5590909179	0.01	8.5208553111	0.242684726606	2.01	0.112880891823
45514572	637264706	4636.0	4.26042765555	0.485369453212	DSCFFEYYQKSRSV-FQGZZYRYSA-N	1.0	CDAISMWEOUEBRE-GPIVLXJGSA-N	direct	637264706	831.0	16.5590909179	0.01	8.5208553111	0.242684726606	2.01	0.112880891823
45514573	637264706	4636.0	4.26042765555	0.485369453212	DSCFFEYYQKSRSV-FQGZZYRYSA-N	1.0	CDAISMWEOUEBRE-GPIVLXJGSA-N	direct	637264706	1409.0	16.5590909179	0.01	8.5208553111	0.242684726606	2.01	0.112880891823
45514574	637264706	4636.0	4.26042765555	0.485369453212	DSCFFEYYQKSRSV-FQGZZYRYSA-N	1.0	CDAISMWEOUEBRE-GPIVLXJGSA-N	direct	637264706	2408.0	16.5590909179	0.01	8.5208553111	0.242684726606	2.01	0.112880891823
28657688	637266038	2679.0	11.0227337876	0.187539037014	DSCFFEYYQKSRSV-FQGZZYRYSA-N	1.0	FBPFZTCFMRRESA-ZXXMMSQZSA-N	direct	637266038	2994.0	17.571865206	0.01	22.0454675751	0.093769518507	2.01	0.112871493898
28657689	637266038	2679.0	11.0227337876	0.187539037014	DSCFFEYYQKSRSV-FQGZZYRYSA-N	1.0	FBPFZTCFMRRESA-ZXXMMSQZSA-N	direct	637266038	3901.0	17.571865206	0.01	22.0454675751	0.093769518507	2.01	0.112871493898
28657690	637266038	2679.0	11.0227337876	0.187539037014	DSCFFEYYQKSRSV-FQGZZYRYSA-N	1.0	FBPFZTCFMRRESA-ZXXMMSQZSA-N	direct	637266038	4078.0	17.571865206	0.01	22.0454675751	0.093769518507	2.01	0.112871493898
28657691	637266038	2679.0	11.0227337876	0.187539037014	DSCFFEYYQKSRSV-FQGZZYRYSA-N	1.0	FBPFZTCFMRRESA-ZXXMMSQZSA-N	direct	637266038	6139.0	17.571865206	0.01	22.0454675751	0.093769518507	2.01	0.112871493898
28657692	637266038	2679.0	11.0227337876	0.187539037014	DSCFFEYYQKSRSV-FQGZZYRYSA-N	1.0	FBPFZTCFMRRESA-ZXXMMSQZSA-N	direct	637266038	4385.0	17.5157001607	0.01	22.0454675751	0.093769518507	2.01	0.112871493898
28657693	637266038	2679.0	11.0227337876	0.187539037014	DSCFFEYYQKSRSV-FQGZZYRYSA-N	1.0	FBPFZTCFMRRESA-ZXXMMSQZSA-N	direct	637266038	5154.0	17.5157001607	0.01	22.0454675751	0.093769518507	2.01	0.112871493898
28657696	637266038	2679.0	11.0227337876	0.187539037014	DSCFFEYYQKSRSV-FQGZZYRYSA-N	1.0	FBPFZTCFMRRESA-ZXXMMSQZSA-N	direct	637266038	5669.0	16.8068754016	0.01	22.0454675751	0.093769518507	2.01	0.112871493898
28657697	637266038	2679.0	11.0227337876	0.187539037014	DSCFFEYYQKSRSV-FQGZZYRYSA-N	1.0	FBPFZTCFMRRESA-ZXXMMSQZSA-N	direct	637266038	190.0	16.3124710388	0.01	22.0454675751	0.093769518507	2.01	0.112871493898
28657698	637266038	2679.0	11.0227337876	0.187539037014	DSCFFEYYQKSRSV-FQGZZYRYSA-N	1.0	FBPFZTCFMRRESA-ZXXMMSQZSA-N	direct	637266038	1445.0	16.3124710388	0.01	22.0454675751	0.093769518507	2.01	0.112871493898
28657699	637266038	2679.0	11.0227337876	0.187539037014	DSCFFEYYQKSRSV-FQGZZYRYSA-N	1.0	FBPFZTCFMRRESA-ZXXMMSQZSA-N	direct	637266038	2852.0	16.3124710388	0.01	22.0454675751	0.093769518507	2.01	0.112871493898
28657701	637266038	2679.0	11.0227337876	0.187539037014	DSCFFEYYQKSRSV-FQGZZYRYSA-N	1.0	FBPFZTCFMRRESA-ZXXMMSQZSA-N	direct	637266038	15592.0	16.051098239	0.01	22.0454675751	0.093769518507	2.01	0.112871493898
28657702	637266038	2679.0	11.0227337876	0.187539037014	DSCFFEYYQKSRSV-FQGZZYRYSA-N	1.0	FBPFZTCFMRRESA-ZXXMMSQZSA-N	direct	637266038	971.0	15.638272164	0.01	22.0454675751	0.093769518507	2.01	0.112871493898
28657703	637266038	2679.0	11.0227337876	0.187539037014	DSCFFEYYQKSRSV-FQGZZYRYSA-N	1.0	FBPFZTCFMRRESA-ZXXMMSQZSA-N	direct	637266038	13940.0	15.638272164	0.01	22.0454675751	0.093769518507	2.01	0.112871493898
28657707	637266038	2679.0	11.0227337876	0.187539037014	DSCFFEYYQKSRSV-FQGZZYRYSA-N	1.0	FBPFZTCFMRRESA-ZXXMMSQZSA-N	direct	637266038	4586.0	15.467245621	0.01	22.0454675751	0.093769518507	2.01	0.112871493898
28657708	637266038	2679.0	11.0227337876	0.187539037014	DSCFFEYYQKSRSV-FQGZZYRYSA-N	1.0	FBPFZTCFMRRESA-ZXXMMSQZSA-N	direct	637266038	6504.0	15.467245621	0.01	22.0454675751	0.093769518507	2.01	0.112871493898
10855700	637269361	5669.0	24.8181564121	0.164576729706	DSCFFEYYQKSRSV-FQGZZYRYSA-N	1.0	FBPFZTCFMRRESA-UNTFVMJOSA-N	direct	637269361		200.0	0.01	49.6363128241	0.082288364853	1.01	0.112669103453
45545418	637266819	15976.0	4.19517932128	0.485369453212	DSCFFEYYQKSRSV-FQGZZYRYSA-N	1.0	CDAISMWEOUEBRE-GPIVLXJGSA-N	direct	637266819	2131.0	136.289882635	0.01	8.39035864256	0.242684726606	2.01	0.112446195333
45210805	637270716	225.0	10.8297382846	0.187539037014	DSCFFEYYQKSRSV-FQGZZYRYSA-N	1.0	CDAISMWEOUEBRE-GPIVLXJGSA-N	direct	637270716	532.0	26.9586073148	0.01	21.6594765692	0.093769518507	2.01	0.112374153636
45210806	637270716	225.0	10.8297382846	0.187539037014	DSCFFEYYQKSRSV-FQGZZYRYSA-N	1.0	CDAISMWEOUEBRE-GPIVLXJGSA-N	direct	637270716	831.0	26.9586073148	0.01	21.6594765692	0.093769518507	2.01	0.112374153636
45210807	637270716	225.0	10.8297382846	0.187539037014	DSCFFEYYQKSRSV-FQGZZYRYSA-N	1.0	CDAISMWEOUEBRE-GPIVLXJGSA-N	direct	637270716	1409.0	26.9586073148	0.01	21.6594765692	0.093769518507	2.01	0.112374153636
45210808	637270716	225.0	10.8297382846	0.187539037014	DSCFFEYYQKSRSV-FQGZZYRYSA-N	1.0	CDAISMWEOUEBRE-GPIVLXJGSA-N	direct	637270716	2408.0	26.9586073148	0.01	21.6594765692	0.093769518507	2.01	0.112374153636
45210809	637270716	225.0	10.8297382846	0.187539037014	DSCFFEYYQKSRSV-FQGZZYRYSA-N	1.0	CDAISMWEOUEBRE-GPIVLXJGSA-N	direct	637270716	4636.0	26.9586073148	0.01	21.6594765692	0.093769518507	2.01	0.112374153636
45210820	637270716	225.0	10.8297382846	0.187539037014	DSCFFEYYQKSRSV-FQGZZYRYSA-N	1.0	CDAISMWEOUEBRE-GPIVLXJGSA-N	direct	637270716	1996.0	24.0021769193	0.01	21.6594765692	0.093769518507	2.01	0.112374153636
45211060	637270716	532.0	10.8297382846	0.187539037014	DSCFFEYYQKSRSV-FQGZZYRYSA-N	1.0	CDAISMWEOUEBRE-GPIVLXJGSA-N	direct	637270716	225.0	26.9586073148	0.01	21.6594765692	0.093769518507	2.01	0.112374153636
45211062	637270716	532.0	10.8297382846	0.187539037014	DSCFFEYYQKSRSV-FQGZZYRYSA-N	1.0	CDAISMWEOUEBRE-GPIVLXJGSA-N	direct	637270716	831.0	26.9586073148	0.01	21.6594765692	0.093769518507	2.01	0.112374153636
45211063	637270716	532.0	10.8297382846	0.187539037014	DSCFFEYYQKSRSV-FQGZZYRYSA-N	1.0	CDAISMWEOUEBRE-GPIVLXJGSA-N	direct	637270716	1409.0	26.9586073148	0.01	21.6594765692	0.093769518507	2.01	0.112374153636
45211064	637270716	532.0	10.8297382846	0.187539037014	DSCFFEYYQKSRSV-FQGZZYRYSA-N	1.0	CDAISMWEOUEBRE-GPIVLXJGSA-N	direct	637270716	2408.0	26.9586073148	0.01	21.6594765692	0.093769518507	2.01	0.112374153636
45211065	637270716	532.0	10.8297382846	0.187539037014	DSCFFEYYQKSRSV-FQGZZYRYSA-N	1.0	CDAISMWEOUEBRE-GPIVLXJGSA-N	direct	637270716	4636.0	26.9586073148	0.01	21.6594765692	0.093769518507	2.01	0.112374153636
45211076	637270716	532.0	10.8297382846	0.187539037014	DSCFFEYYQKSRSV-FQGZZYRYSA-N	1.0	CDAISMWEOUEBRE-GPIVLXJGSA-N	direct	637270716	1996.0	24.0021769193	0.01	21.6594765692	0.093769518507	2.01	0.112374153636
45211316	637270716	831.0	10.8297382846	0.187539037014	DSCFFEYYQKSRSV-FQGZZYRYSA-N	1.0	CDAISMWEOUEBRE-GPIVLXJGSA-N	direct	637270716	225.0	26.9586073148	0.01	21.6594765692	0.093769518507	2.01	0.112374153636
45211317	637270716	831.0	10.8297382846	0.187539037014	DSCFFEYYQKSRSV-FQGZZYRYSA-N	1.0	CDAISMWEOUEBRE-GPIVLXJGSA-N	direct	637270716	532.0	26.9586073148	0.01	21.6594765692	0.093769518507	2.01	0.112374153636
45211319	637270716	831.0	10.8297382846	0.187539037014	DSCFFEYYQKSRSV-FQGZZYRYSA-N	1.0	CDAISMWEOUEBRE-GPIVLXJGSA-N	direct	637270716	1409.0	26.9586073148	0.01	21.6594765692	0.093769518507	2.01	0.112374153636
45211320	637270716	831.0	10.8297382846	0.187539037014	DSCFFEYYQKSRSV-FQGZZYRYSA-N	1.0	CDAISMWEOUEBRE-GPIVLXJGSA-N	direct	637270716	2408.0	26.9586073148	0.01	21.6594765692	0.093769518507	2.01	0.112374153636
45211321	637270716	831.0	10.8297382846	0.187539037014	DSCFFEYYQKSRSV-FQGZZYRYSA-N	1.0	CDAISMWEOUEBRE-GPIVLXJGSA-N	direct	637270716	4636.0	26.9586073148	0.01	21.6594765692	0.093769518507	2.01	0.112374153636
45211332	637270716	831.0	10.8297382846	0.187539037014	DSCFFEYYQKSRSV-FQGZZYRYSA-N	1.0	CDAISMWEOUEBRE-GPIVLXJGSA-N	direct	637270716	1996.0	24.0021769193	0.01	21.6594765692	0.093769518507	2.01	0.112374153636
45211572	637270716	1409.0	10.8297382846	0.187539037014	DSCFFEYYQKSRSV-FQGZZYRYSA-N	1.0	CDAISMWEOUEBRE-GPIVLXJGSA-N	direct	637270716	225.0	26.9586073148	0.01	21.6594765692	0.093769518507	2.01	0.112374153636
45211573	637270716	1409.0	10.8297382846	0.187539037014	DSCFFEYYQKSRSV-FQGZZYRYSA-N	1.0	CDAISMWEOUEBRE-GPIVLXJGSA-N	direct	637270716	532.0	26.9586073148	0.01	21.6594765692	0.093769518507	2.01	0.112374153636
45211574	637270716	1409.0	10.8297382846	0.187539037014	DSCFFEYYQKSRSV-FQGZZYRYSA-N	1.0	CDAISMWEOUEBRE-GPIVLXJGSA-N	direct	637270716	831.0	26.9586073148	0.01	21.6594765692	0.093769518507	2.01	0.112374153636
45211576	637270716	1409.0	10.8297382846	0.187539037014	DSCFFEYYQKSRSV-FQGZZYRYSA-N	1.0	CDAISMWEOUEBRE-GPIVLXJGSA-N	direct	637270716	2408.0	26.9586073148	0.01	21.6594765692	0.093769518507	2.01	0.112374153636
45211577	637270716	1409.0	10.8297382846	0.187539037014	DSCFFEYYQKSRSV-FQGZZYRYSA-N	1.0	CDAISMWEOUEBRE-GPIVLXJGSA-N	direct	637270716	4636.0	26.9586073148	0.01	21.6594765692	0.093769518507	2.01	0.112374153636
45211588	637270716	1409.0	10.8297382846	0.187539037014	DSCFFEYYQKSRSV-FQGZZYRYSA-N	1.0	CDAISMWEOUEBRE-GPIVLXJGSA-N	direct	637270716	1996.0	24.0021769193	0.01	21.6594765692	0.093769518507	2.01	0.112374153636
45211828	637270716	2408.0	10.8297382846	0.187539037014	DSCFFEYYQKSRSV-FQGZZYRYSA-N	1.0	CDAISMWEOUEBRE-GPIVLXJGSA-N	direct	637270716	225.0	26.9586073148	0.01	21.6594765692	0.093769518507	2.01	0.112374153636
45211829	637270716	2408.0	10.8297382846	0.187539037014	DSCFFEYYQKSRSV-FQGZZYRYSA-N	1.0	CDAISMWEOUEBRE-GPIVLXJGSA-N	direct	637270716	532.0	26.9586073148	0.01	21.6594765692	0.093769518507	2.01	0.112374153636
45211830	637270716	2408.0	10.8297382846	0.187539037014	DSCFFEYYQKSRSV-FQGZZYRYSA-N	1.0	CDAISMWEOUEBRE-GPIVLXJGSA-N	direct	637270716	831.0	26.9586073148	0.01	21.6594765692	0.093769518507	2.01	0.112374153636
45211831	637270716	2408.0	10.8297382846	0.187539037014	DSCFFEYYQKSRSV-FQGZZYRYSA-N	1.0	CDAISMWEOUEBRE-GPIVLXJGSA-N	direct	637270716	1409.0	26.9586073148	0.01	21.6594765692	0.093769518507	2.01	0.112374153636
45211833	637270716	2408.0	10.8297382846	0.187539037014	DSCFFEYYQKSRSV-FQGZZYRYSA-N	1.0	CDAISMWEOUEBRE-GPIVLXJGSA-N	direct	637270716	4636.0	26.9586073148	0.01	21.6594765692	0.093769518507	2.01	0.112374153636
45211844	637270716	2408.0	10.8297382846	0.187539037014	DSCFFEYYQKSRSV-FQGZZYRYSA-N	1.0	CDAISMWEOUEBRE-GPIVLXJGSA-N	direct	637270716	1996.0	24.0021769193	0.01	21.6594765692	0.093769518507	2.01	0.112374153636
45212084	637270716	4636.0	10.8297382846	0.187539037014	DSCFFEYYQKSRSV-FQGZZYRYSA-N	1.0	CDAISMWEOUEBRE-GPIVLXJGSA-N	direct	637270716	225.0	26.9586073148	0.01	21.6594765692	0.093769518507	2.01	0.112374153636
45212085	637270716	4636.0	10.8297382846	0.187539037014	DSCFFEYYQKSRSV-FQGZZYRYSA-N	1.0	CDAISMWEOUEBRE-GPIVLXJGSA-N	direct	637270716	532.0	26.9586073148	0.01	21.6594765692	0.093769518507	2.01	0.112374153636
45212086	637270716	4636.0	10.8297382846	0.187539037014	DSCFFEYYQKSRSV-FQGZZYRYSA-N	1.0	CDAISMWEOUEBRE-GPIVLXJGSA-N	direct	637270716	831.0	26.9586073148	0.01	21.6594765692	0.093769518507	2.01	0.112374153636
45212087	637270716	4636.0	10.8297382846	0.187539037014	DSCFFEYYQKSRSV-FQGZZYRYSA-N	1.0	CDAISMWEOUEBRE-GPIVLXJGSA-N	direct	637270716	1409.0	26.9586073148	0.01	21.6594765692	0.093769518507	2.01	0.112374153636
45212088	637270716	4636.0	10.8297382846	0.187539037014	DSCFFEYYQKSRSV-FQGZZYRYSA-N	1.0	CDAISMWEOUEBRE-GPIVLXJGSA-N	direct	637270716	2408.0	26.9586073148	0.01	21.6594765692	0.093769518507	2.01	0.112374153636
45212100	637270716	4636.0	10.8297382846	0.187539037014	DSCFFEYYQKSRSV-FQGZZYRYSA-N	1.0	CDAISMWEOUEBRE-GPIVLXJGSA-N	direct	637270716	1996.0	24.0021769193	0.01	21.6594765692	0.093769518507	2.01	0.112374153636
45513509	637264706	225.0	4.26042765555	0.474381330111	DSCFFEYYQKSRSV-FQGZZYRYSA-N	1.0	CDAISMWEOUEBRE-GPIVLXJGSA-N	direct	637264706	532.0	16.5590909179	0.01	8.5208553111	0.237190665056	2.01	0.112236526827
45513510	637264706	225.0	4.26042765555	0.474381330111	DSCFFEYYQKSRSV-FQGZZYRYSA-N	1.0	CDAISMWEOUEBRE-GPIVLXJGSA-N	direct	637264706	831.0	16.5590909179	0.01	8.5208553111	0.237190665056	2.01	0.112236526827
45513511	637264706	225.0	4.26042765555	0.474381330111	DSCFFEYYQKSRSV-FQGZZYRYSA-N	1.0	CDAISMWEOUEBRE-GPIVLXJGSA-N	direct	637264706	1409.0	16.5590909179	0.01	8.5208553111	0.237190665056	2.01	0.112236526827
45513512	637264706	225.0	4.26042765555	0.474381330111	DSCFFEYYQKSRSV-FQGZZYRYSA-N	1.0	CDAISMWEOUEBRE-GPIVLXJGSA-N	direct	637264706	2408.0	16.5590909179	0.01	8.5208553111	0.237190665056	2.01	0.112236526827
45513513	637264706	225.0	4.26042765555	0.474381330111	DSCFFEYYQKSRSV-FQGZZYRYSA-N	1.0	CDAISMWEOUEBRE-GPIVLXJGSA-N	direct	637264706	4636.0	16.5590909179	0.01	8.5208553111	0.237190665056	2.01	0.112236526827
45513526	637264706	532.0	4.26042765555	0.474381330111	DSCFFEYYQKSRSV-FQGZZYRYSA-N	1.0	CDAISMWEOUEBRE-GPIVLXJGSA-N	direct	637264706	225.0	16.5590909179	0.01	8.5208553111	0.237190665056	2.01	0.112236526827
45513528	637264706	532.0	4.26042765555	0.474381330111	DSCFFEYYQKSRSV-FQGZZYRYSA-N	1.0	CDAISMWEOUEBRE-GPIVLXJGSA-N	direct	637264706	831.0	16.5590909179	0.01	8.5208553111	0.237190665056	2.01	0.112236526827
45513529	637264706	532.0	4.26042765555	0.474381330111	DSCFFEYYQKSRSV-FQGZZYRYSA-N	1.0	CDAISMWEOUEBRE-GPIVLXJGSA-N	direct	637264706	1409.0	16.5590909179	0.01	8.5208553111	0.237190665056	2.01	0.112236526827
45513530	637264706	532.0	4.26042765555	0.474381330111	DSCFFEYYQKSRSV-FQGZZYRYSA-N	1.0	CDAISMWEOUEBRE-GPIVLXJGSA-N	direct	637264706	2408.0	16.5590909179	0.01	8.5208553111	0.237190665056	2.01	0.112236526827
45513531	637264706	532.0	4.26042765555	0.474381330111	DSCFFEYYQKSRSV-FQGZZYRYSA-N	1.0	CDAISMWEOUEBRE-GPIVLXJGSA-N	direct	637264706	4636.0	16.5590909179	0.01	8.5208553111	0.237190665056	2.01	0.112236526827
45513544	637264706	831.0	4.26042765555	0.474381330111	DSCFFEYYQKSRSV-FQGZZYRYSA-N	1.0	CDAISMWEOUEBRE-GPIVLXJGSA-N	direct	637264706	225.0	16.5590909179	0.01	8.5208553111	0.237190665056	2.01	0.112236526827
45513545	637264706	831.0	4.26042765555	0.474381330111	DSCFFEYYQKSRSV-FQGZZYRYSA-N	1.0	CDAISMWEOUEBRE-GPIVLXJGSA-N	direct	637264706	532.0	16.5590909179	0.01	8.5208553111	0.237190665056	2.01	0.112236526827
45513547	637264706	831.0	4.26042765555	0.474381330111	DSCFFEYYQKSRSV-FQGZZYRYSA-N	1.0	CDAISMWEOUEBRE-GPIVLXJGSA-N	direct	637264706	1409.0	16.5590909179	0.01	8.5208553111	0.237190665056	2.01	0.112236526827
45513548	637264706	831.0	4.26042765555	0.474381330111	DSCFFEYYQKSRSV-FQGZZYRYSA-N	1.0	CDAISMWEOUEBRE-GPIVLXJGSA-N	direct	637264706	2408.0	16.5590909179	0.01	8.5208553111	0.237190665056	2.01	0.112236526827
45513549	637264706	831.0	4.26042765555	0.474381330111	DSCFFEYYQKSRSV-FQGZZYRYSA-N	1.0	CDAISMWEOUEBRE-GPIVLXJGSA-N	direct	637264706	4636.0	16.5590909179	0.01	8.5208553111	0.237190665056	2.01	0.112236526827
45513562	637264706	1409.0	4.26042765555	0.474381330111	DSCFFEYYQKSRSV-FQGZZYRYSA-N	1.0	CDAISMWEOUEBRE-GPIVLXJGSA-N	direct	637264706	225.0	16.5590909179	0.01	8.5208553111	0.237190665056	2.01	0.112236526827
45513563	637264706	1409.0	4.26042765555	0.474381330111	DSCFFEYYQKSRSV-FQGZZYRYSA-N	1.0	CDAISMWEOUEBRE-GPIVLXJGSA-N	direct	637264706	532.0	16.5590909179	0.01	8.5208553111	0.237190665056	2.01	0.112236526827
45513564	637264706	1409.0	4.26042765555	0.474381330111	DSCFFEYYQKSRSV-FQGZZYRYSA-N	1.0	CDAISMWEOUEBRE-GPIVLXJGSA-N	direct	637264706	831.0	16.5590909179	0.01	8.5208553111	0.237190665056	2.01	0.112236526827
45513566	637264706	1409.0	4.26042765555	0.474381330111	DSCFFEYYQKSRSV-FQGZZYRYSA-N	1.0	CDAISMWEOUEBRE-GPIVLXJGSA-N	direct	637264706	2408.0	16.5590909179	0.01	8.5208553111	0.237190665056	2.01	0.112236526827
45513567	637264706	1409.0	4.26042765555	0.474381330111	DSCFFEYYQKSRSV-FQGZZYRYSA-N	1.0	CDAISMWEOUEBRE-GPIVLXJGSA-N	direct	637264706	4636.0	16.5590909179	0.01	8.5208553111	0.237190665056	2.01	0.112236526827
45513580	637264706	2408.0	4.26042765555	0.474381330111	DSCFFEYYQKSRSV-FQGZZYRYSA-N	1.0	CDAISMWEOUEBRE-GPIVLXJGSA-N	direct	637264706	225.0	16.5590909179	0.01	8.5208553111	0.237190665056	2.01	0.112236526827
45513581	637264706	2408.0	4.26042765555	0.474381330111	DSCFFEYYQKSRSV-FQGZZYRYSA-N	1.0	CDAISMWEOUEBRE-GPIVLXJGSA-N	direct	637264706	532.0	16.5590909179	0.01	8.5208553111	0.237190665056	2.01	0.112236526827
45513582	637264706	2408.0	4.26042765555	0.474381330111	DSCFFEYYQKSRSV-FQGZZYRYSA-N	1.0	CDAISMWEOUEBRE-GPIVLXJGSA-N	direct	637264706	831.0	16.5590909179	0.01	8.5208553111	0.237190665056	2.01	0.112236526827
45513583	637264706	2408.0	4.26042765555	0.474381330111	DSCFFEYYQKSRSV-FQGZZYRYSA-N	1.0	CDAISMWEOUEBRE-GPIVLXJGSA-N	direct	637264706	1409.0	16.5590909179	0.01	8.5208553111	0.237190665056	2.01	0.112236526827
45513585	637264706	2408.0	4.26042765555	0.474381330111	DSCFFEYYQKSRSV-FQGZZYRYSA-N	1.0	CDAISMWEOUEBRE-GPIVLXJGSA-N	direct	637264706	4636.0	16.5590909179	0.01	8.5208553111	0.237190665056	2.01	0.112236526827
45513598	637264706	4636.0	4.26042765555	0.474381330111	DSCFFEYYQKSRSV-FQGZZYRYSA-N	1.0	CDAISMWEOUEBRE-GPIVLXJGSA-N	direct	637264706	225.0	16.5590909179	0.01	8.5208553111	0.237190665056	2.01	0.112236526827
45513599	637264706	4636.0	4.26042765555	0.474381330111	DSCFFEYYQKSRSV-FQGZZYRYSA-N	1.0	CDAISMWEOUEBRE-GPIVLXJGSA-N	direct	637264706	532.0	16.5590909179	0.01	8.5208553111	0.237190665056	2.01	0.112236526827
45513600	637264706	4636.0	4.26042765555	0.474381330111	DSCFFEYYQKSRSV-FQGZZYRYSA-N	1.0	CDAISMWEOUEBRE-GPIVLXJGSA-N	direct	637264706	831.0	16.5590909179	0.01	8.5208553111	0.237190665056	2.01	0.112236526827
45513601	637264706	4636.0	4.26042765555	0.474381330111	DSCFFEYYQKSRSV-FQGZZYRYSA-N	1.0	CDAISMWEOUEBRE-GPIVLXJGSA-N	direct	637264706	1409.0	16.5590909179	0.01	8.5208553111	0.237190665056	2.01	0.112236526827
45513602	637264706	4636.0	4.26042765555	0.474381330111	DSCFFEYYQKSRSV-FQGZZYRYSA-N	1.0	CDAISMWEOUEBRE-GPIVLXJGSA-N	direct	637264706	2408.0	16.5590909179	0.01	8.5208553111	0.237190665056	2.01	0.112236526827
45513725	637264706	225.0	4.26042765555	0.470920360792	DSCFFEYYQKSRSV-FQGZZYRYSA-N	1.0	CDAISMWEOUEBRE-GPIVLXJGSA-N	direct	637264706	532.0	16.5590909179	0.01	8.5208553111	0.235460180396	2.01	0.112031251844
45513726	637264706	225.0	4.26042765555	0.470920360792	DSCFFEYYQKSRSV-FQGZZYRYSA-N	1.0	CDAISMWEOUEBRE-GPIVLXJGSA-N	direct	637264706	831.0	16.5590909179	0.01	8.5208553111	0.235460180396	2.01	0.112031251844
45513727	637264706	225.0	4.26042765555	0.470920360792	DSCFFEYYQKSRSV-FQGZZYRYSA-N	1.0	CDAISMWEOUEBRE-GPIVLXJGSA-N	direct	637264706	1409.0	16.5590909179	0.01	8.5208553111	0.235460180396	2.01	0.112031251844
45513728	637264706	225.0	4.26042765555	0.470920360792	DSCFFEYYQKSRSV-FQGZZYRYSA-N	1.0	CDAISMWEOUEBRE-GPIVLXJGSA-N	direct	637264706	2408.0	16.5590909179	0.01	8.5208553111	0.235460180396	2.01	0.112031251844
45513729	637264706	225.0	4.26042765555	0.470920360792	DSCFFEYYQKSRSV-FQGZZYRYSA-N	1.0	CDAISMWEOUEBRE-GPIVLXJGSA-N	direct	637264706	4636.0	16.5590909179	0.01	8.5208553111	0.235460180396	2.01	0.112031251844
45513742	637264706	532.0	4.26042765555	0.470920360792	DSCFFEYYQKSRSV-FQGZZYRYSA-N	1.0	CDAISMWEOUEBRE-GPIVLXJGSA-N	direct	637264706	225.0	16.5590909179	0.01	8.5208553111	0.235460180396	2.01	0.112031251844
45513744	637264706	532.0	4.26042765555	0.470920360792	DSCFFEYYQKSRSV-FQGZZYRYSA-N	1.0	CDAISMWEOUEBRE-GPIVLXJGSA-N	direct	637264706	831.0	16.5590909179	0.01	8.5208553111	0.235460180396	2.01	0.112031251844
45513745	637264706	532.0	4.26042765555	0.470920360792	DSCFFEYYQKSRSV-FQGZZYRYSA-N	1.0	CDAISMWEOUEBRE-GPIVLXJGSA-N	direct	637264706	1409.0	16.5590909179	0.01	8.5208553111	0.235460180396	2.01	0.112031251844
45513746	637264706	532.0	4.26042765555	0.470920360792	DSCFFEYYQKSRSV-FQGZZYRYSA-N	1.0	CDAISMWEOUEBRE-GPIVLXJGSA-N	direct	637264706	2408.0	16.5590909179	0.01	8.5208553111	0.235460180396	2.01	0.112031251844
45513747	637264706	532.0	4.26042765555	0.470920360792	DSCFFEYYQKSRSV-FQGZZYRYSA-N	1.0	CDAISMWEOUEBRE-GPIVLXJGSA-N	direct	637264706	4636.0	16.5590909179	0.01	8.5208553111	0.235460180396	2.01	0.112031251844
45513760	637264706	831.0	4.26042765555	0.470920360792	DSCFFEYYQKSRSV-FQGZZYRYSA-N	1.0	CDAISMWEOUEBRE-GPIVLXJGSA-N	direct	637264706	225.0	16.5590909179	0.01	8.5208553111	0.235460180396	2.01	0.112031251844
45513761	637264706	831.0	4.26042765555	0.470920360792	DSCFFEYYQKSRSV-FQGZZYRYSA-N	1.0	CDAISMWEOUEBRE-GPIVLXJGSA-N	direct	637264706	532.0	16.5590909179	0.01	8.5208553111	0.235460180396	2.01	0.112031251844
45513763	637264706	831.0	4.26042765555	0.470920360792	DSCFFEYYQKSRSV-FQGZZYRYSA-N	1.0	CDAISMWEOUEBRE-GPIVLXJGSA-N	direct	637264706	1409.0	16.5590909179	0.01	8.5208553111	0.235460180396	2.01	0.112031251844
45513764	637264706	831.0	4.26042765555	0.470920360792	DSCFFEYYQKSRSV-FQGZZYRYSA-N	1.0	CDAISMWEOUEBRE-GPIVLXJGSA-N	direct	637264706	2408.0	16.5590909179	0.01	8.5208553111	0.235460180396	2.01	0.112031251844
45513765	637264706	831.0	4.26042765555	0.470920360792	DSCFFEYYQKSRSV-FQGZZYRYSA-N	1.0	CDAISMWEOUEBRE-GPIVLXJGSA-N	direct	637264706	4636.0	16.5590909179	0.01	8.5208553111	0.235460180396	2.01	0.112031251844
45513778	637264706	1409.0	4.26042765555	0.470920360792	DSCFFEYYQKSRSV-FQGZZYRYSA-N	1.0	CDAISMWEOUEBRE-GPIVLXJGSA-N	direct	637264706	225.0	16.5590909179	0.01	8.5208553111	0.235460180396	2.01	0.112031251844
45513779	637264706	1409.0	4.26042765555	0.470920360792	DSCFFEYYQKSRSV-FQGZZYRYSA-N	1.0	CDAISMWEOUEBRE-GPIVLXJGSA-N	direct	637264706	532.0	16.5590909179	0.01	8.5208553111	0.235460180396	2.01	0.112031251844
45513780	637264706	1409.0	4.26042765555	0.470920360792	DSCFFEYYQKSRSV-FQGZZYRYSA-N	1.0	CDAISMWEOUEBRE-GPIVLXJGSA-N	direct	637264706	831.0	16.5590909179	0.01	8.5208553111	0.235460180396	2.01	0.112031251844
45513782	637264706	1409.0	4.26042765555	0.470920360792	DSCFFEYYQKSRSV-FQGZZYRYSA-N	1.0	CDAISMWEOUEBRE-GPIVLXJGSA-N	direct	637264706	2408.0	16.5590909179	0.01	8.5208553111	0.235460180396	2.01	0.112031251844
45513783	637264706	1409.0	4.26042765555	0.470920360792	DSCFFEYYQKSRSV-FQGZZYRYSA-N	1.0	CDAISMWEOUEBRE-GPIVLXJGSA-N	direct	637264706	4636.0	16.5590909179	0.01	8.5208553111	0.235460180396	2.01	0.112031251844
45513796	637264706	2408.0	4.26042765555	0.470920360792	DSCFFEYYQKSRSV-FQGZZYRYSA-N	1.0	CDAISMWEOUEBRE-GPIVLXJGSA-N	direct	637264706	225.0	16.5590909179	0.01	8.5208553111	0.235460180396	2.01	0.112031251844
45513797	637264706	2408.0	4.26042765555	0.470920360792	DSCFFEYYQKSRSV-FQGZZYRYSA-N	1.0	CDAISMWEOUEBRE-GPIVLXJGSA-N	direct	637264706	532.0	16.5590909179	0.01	8.5208553111	0.235460180396	2.01	0.112031251844
45513798	637264706	2408.0	4.26042765555	0.470920360792	DSCFFEYYQKSRSV-FQGZZYRYSA-N	1.0	CDAISMWEOUEBRE-GPIVLXJGSA-N	direct	637264706	831.0	16.5590909179	0.01	8.5208553111	0.235460180396	2.01	0.112031251844
45513799	637264706	2408.0	4.26042765555	0.470920360792	DSCFFEYYQKSRSV-FQGZZYRYSA-N	1.0	CDAISMWEOUEBRE-GPIVLXJGSA-N	direct	637264706	1409.0	16.5590909179	0.01	8.5208553111	0.235460180396	2.01	0.112031251844
45513801	637264706	2408.0	4.26042765555	0.470920360792	DSCFFEYYQKSRSV-FQGZZYRYSA-N	1.0	CDAISMWEOUEBRE-GPIVLXJGSA-N	direct	637264706	4636.0	16.5590909179	0.01	8.5208553111	0.235460180396	2.01	0.112031251844
45513814	637264706	4636.0	4.26042765555	0.470920360792	DSCFFEYYQKSRSV-FQGZZYRYSA-N	1.0	CDAISMWEOUEBRE-GPIVLXJGSA-N	direct	637264706	225.0	16.5590909179	0.01	8.5208553111	0.235460180396	2.01	0.112031251844
45513815	637264706	4636.0	4.26042765555	0.470920360792	DSCFFEYYQKSRSV-FQGZZYRYSA-N	1.0	CDAISMWEOUEBRE-GPIVLXJGSA-N	direct	637264706	532.0	16.5590909179	0.01	8.5208553111	0.235460180396	2.01	0.112031251844
45513816	637264706	4636.0	4.26042765555	0.470920360792	DSCFFEYYQKSRSV-FQGZZYRYSA-N	1.0	CDAISMWEOUEBRE-GPIVLXJGSA-N	direct	637264706	831.0	16.5590909179	0.01	8.5208553111	0.235460180396	2.01	0.112031251844
45513817	637264706	4636.0	4.26042765555	0.470920360792	DSCFFEYYQKSRSV-FQGZZYRYSA-N	1.0	CDAISMWEOUEBRE-GPIVLXJGSA-N	direct	637264706	1409.0	16.5590909179	0.01	8.5208553111	0.235460180396	2.01	0.112031251844
45513818	637264706	4636.0	4.26042765555	0.470920360792	DSCFFEYYQKSRSV-FQGZZYRYSA-N	1.0	CDAISMWEOUEBRE-GPIVLXJGSA-N	direct	637264706	2408.0	16.5590909179	0.01	8.5208553111	0.235460180396	2.01	0.112031251844
45514049	637264706	225.0	4.26042765555	0.470069683066	DSCFFEYYQKSRSV-FQGZZYRYSA-N	1.0	CDAISMWEOUEBRE-GPIVLXJGSA-N	direct	637264706	532.0	16.5590909179	0.01	8.5208553111	0.235034841533	2.01	0.111980623795
45514050	637264706	225.0	4.26042765555	0.470069683066	DSCFFEYYQKSRSV-FQGZZYRYSA-N	1.0	CDAISMWEOUEBRE-GPIVLXJGSA-N	direct	637264706	831.0	16.5590909179	0.01	8.5208553111	0.235034841533	2.01	0.111980623795
45514051	637264706	225.0	4.26042765555	0.470069683066	DSCFFEYYQKSRSV-FQGZZYRYSA-N	1.0	CDAISMWEOUEBRE-GPIVLXJGSA-N	direct	637264706	1409.0	16.5590909179	0.01	8.5208553111	0.235034841533	2.01	0.111980623795
45514052	637264706	225.0	4.26042765555	0.470069683066	DSCFFEYYQKSRSV-FQGZZYRYSA-N	1.0	CDAISMWEOUEBRE-GPIVLXJGSA-N	direct	637264706	2408.0	16.5590909179	0.01	8.5208553111	0.235034841533	2.01	0.111980623795
45514053	637264706	225.0	4.26042765555	0.470069683066	DSCFFEYYQKSRSV-FQGZZYRYSA-N	1.0	CDAISMWEOUEBRE-GPIVLXJGSA-N	direct	637264706	4636.0	16.5590909179	0.01	8.5208553111	0.235034841533	2.01	0.111980623795
45514066	637264706	532.0	4.26042765555	0.470069683066	DSCFFEYYQKSRSV-FQGZZYRYSA-N	1.0	CDAISMWEOUEBRE-GPIVLXJGSA-N	direct	637264706	225.0	16.5590909179	0.01	8.5208553111	0.235034841533	2.01	0.111980623795
45514068	637264706	532.0	4.26042765555	0.470069683066	DSCFFEYYQKSRSV-FQGZZYRYSA-N	1.0	CDAISMWEOUEBRE-GPIVLXJGSA-N	direct	637264706	831.0	16.5590909179	0.01	8.5208553111	0.235034841533	2.01	0.111980623795
45514069	637264706	532.0	4.26042765555	0.470069683066	DSCFFEYYQKSRSV-FQGZZYRYSA-N	1.0	CDAISMWEOUEBRE-GPIVLXJGSA-N	direct	637264706	1409.0	16.5590909179	0.01	8.5208553111	0.235034841533	2.01	0.111980623795
45514070	637264706	532.0	4.26042765555	0.470069683066	DSCFFEYYQKSRSV-FQGZZYRYSA-N	1.0	CDAISMWEOUEBRE-GPIVLXJGSA-N	direct	637264706	2408.0	16.5590909179	0.01	8.5208553111	0.235034841533	2.01	0.111980623795
45514071	637264706	532.0	4.26042765555	0.470069683066	DSCFFEYYQKSRSV-FQGZZYRYSA-N	1.0	CDAISMWEOUEBRE-GPIVLXJGSA-N	direct	637264706	4636.0	16.5590909179	0.01	8.5208553111	0.235034841533	2.01	0.111980623795
45514084	637264706	831.0	4.26042765555	0.470069683066	DSCFFEYYQKSRSV-FQGZZYRYSA-N	1.0	CDAISMWEOUEBRE-GPIVLXJGSA-N	direct	637264706	225.0	16.5590909179	0.01	8.5208553111	0.235034841533	2.01	0.111980623795
45514085	637264706	831.0	4.26042765555	0.470069683066	DSCFFEYYQKSRSV-FQGZZYRYSA-N	1.0	CDAISMWEOUEBRE-GPIVLXJGSA-N	direct	637264706	532.0	16.5590909179	0.01	8.5208553111	0.235034841533	2.01	0.111980623795
45514087	637264706	831.0	4.26042765555	0.470069683066	DSCFFEYYQKSRSV-FQGZZYRYSA-N	1.0	CDAISMWEOUEBRE-GPIVLXJGSA-N	direct	637264706	1409.0	16.5590909179	0.01	8.5208553111	0.235034841533	2.01	0.111980623795
45514088	637264706	831.0	4.26042765555	0.470069683066	DSCFFEYYQKSRSV-FQGZZYRYSA-N	1.0	CDAISMWEOUEBRE-GPIVLXJGSA-N	direct	637264706	2408.0	16.5590909179	0.01	8.5208553111	0.235034841533	2.01	0.111980623795
45514089	637264706	831.0	4.26042765555	0.470069683066	DSCFFEYYQKSRSV-FQGZZYRYSA-N	1.0	CDAISMWEOUEBRE-GPIVLXJGSA-N	direct	637264706	4636.0	16.5590909179	0.01	8.5208553111	0.235034841533	2.01	0.111980623795
45514102	637264706	1409.0	4.26042765555	0.470069683066	DSCFFEYYQKSRSV-FQGZZYRYSA-N	1.0	CDAISMWEOUEBRE-GPIVLXJGSA-N	direct	637264706	225.0	16.5590909179	0.01	8.5208553111	0.235034841533	2.01	0.111980623795
45514103	637264706	1409.0	4.26042765555	0.470069683066	DSCFFEYYQKSRSV-FQGZZYRYSA-N	1.0	CDAISMWEOUEBRE-GPIVLXJGSA-N	direct	637264706	532.0	16.5590909179	0.01	8.5208553111	0.235034841533	2.01	0.111980623795
45514104	637264706	1409.0	4.26042765555	0.470069683066	DSCFFEYYQKSRSV-FQGZZYRYSA-N	1.0	CDAISMWEOUEBRE-GPIVLXJGSA-N	direct	637264706	831.0	16.5590909179	0.01	8.5208553111	0.235034841533	2.01	0.111980623795
45514106	637264706	1409.0	4.26042765555	0.470069683066	DSCFFEYYQKSRSV-FQGZZYRYSA-N	1.0	CDAISMWEOUEBRE-GPIVLXJGSA-N	direct	637264706	2408.0	16.5590909179	0.01	8.5208553111	0.235034841533	2.01	0.111980623795
45514107	637264706	1409.0	4.26042765555	0.470069683066	DSCFFEYYQKSRSV-FQGZZYRYSA-N	1.0	CDAISMWEOUEBRE-GPIVLXJGSA-N	direct	637264706	4636.0	16.5590909179	0.01	8.5208553111	0.235034841533	2.01	0.111980623795
45514120	637264706	2408.0	4.26042765555	0.470069683066	DSCFFEYYQKSRSV-FQGZZYRYSA-N	1.0	CDAISMWEOUEBRE-GPIVLXJGSA-N	direct	637264706	225.0	16.5590909179	0.01	8.5208553111	0.235034841533	2.01	0.111980623795
45514121	637264706	2408.0	4.26042765555	0.470069683066	DSCFFEYYQKSRSV-FQGZZYRYSA-N	1.0	CDAISMWEOUEBRE-GPIVLXJGSA-N	direct	637264706	532.0	16.5590909179	0.01	8.5208553111	0.235034841533	2.01	0.111980623795
45514122	637264706	2408.0	4.26042765555	0.470069683066	DSCFFEYYQKSRSV-FQGZZYRYSA-N	1.0	CDAISMWEOUEBRE-GPIVLXJGSA-N	direct	637264706	831.0	16.5590909179	0.01	8.5208553111	0.235034841533	2.01	0.111980623795
45514123	637264706	2408.0	4.26042765555	0.470069683066	DSCFFEYYQKSRSV-FQGZZYRYSA-N	1.0	CDAISMWEOUEBRE-GPIVLXJGSA-N	direct	637264706	1409.0	16.5590909179	0.01	8.5208553111	0.235034841533	2.01	0.111980623795
45514125	637264706	2408.0	4.26042765555	0.470069683066	DSCFFEYYQKSRSV-FQGZZYRYSA-N	1.0	CDAISMWEOUEBRE-GPIVLXJGSA-N	direct	637264706	4636.0	16.5590909179	0.01	8.5208553111	0.235034841533	2.01	0.111980623795
45514138	637264706	4636.0	4.26042765555	0.470069683066	DSCFFEYYQKSRSV-FQGZZYRYSA-N	1.0	CDAISMWEOUEBRE-GPIVLXJGSA-N	direct	637264706	225.0	16.5590909179	0.01	8.5208553111	0.235034841533	2.01	0.111980623795
45514139	637264706	4636.0	4.26042765555	0.470069683066	DSCFFEYYQKSRSV-FQGZZYRYSA-N	1.0	CDAISMWEOUEBRE-GPIVLXJGSA-N	direct	637264706	532.0	16.5590909179	0.01	8.5208553111	0.235034841533	2.01	0.111980623795
45514140	637264706	4636.0	4.26042765555	0.470069683066	DSCFFEYYQKSRSV-FQGZZYRYSA-N	1.0	CDAISMWEOUEBRE-GPIVLXJGSA-N	direct	637264706	831.0	16.5590909179	0.01	8.5208553111	0.235034841533	2.01	0.111980623795
45514141	637264706	4636.0	4.26042765555	0.470069683066	DSCFFEYYQKSRSV-FQGZZYRYSA-N	1.0	CDAISMWEOUEBRE-GPIVLXJGSA-N	direct	637264706	1409.0	16.5590909179	0.01	8.5208553111	0.235034841533	2.01	0.111980623795
45514142	637264706	4636.0	4.26042765555	0.470069683066	DSCFFEYYQKSRSV-FQGZZYRYSA-N	1.0	CDAISMWEOUEBRE-GPIVLXJGSA-N	direct	637264706	2408.0	16.5590909179	0.01	8.5208553111	0.235034841533	2.01	0.111980623795
45514373	637264706	225.0	4.26042765555	0.468409069038	DSCFFEYYQKSRSV-FQGZZYRYSA-N	1.0	CDAISMWEOUEBRE-GPIVLXJGSA-N	direct	637264706	532.0	16.5590909179	0.01	8.5208553111	0.234204534519	2.01	0.111881594088
45514374	637264706	225.0	4.26042765555	0.468409069038	DSCFFEYYQKSRSV-FQGZZYRYSA-N	1.0	CDAISMWEOUEBRE-GPIVLXJGSA-N	direct	637264706	831.0	16.5590909179	0.01	8.5208553111	0.234204534519	2.01	0.111881594088
45514375	637264706	225.0	4.26042765555	0.468409069038	DSCFFEYYQKSRSV-FQGZZYRYSA-N	1.0	CDAISMWEOUEBRE-GPIVLXJGSA-N	direct	637264706	1409.0	16.5590909179	0.01	8.5208553111	0.234204534519	2.01	0.111881594088
45514376	637264706	225.0	4.26042765555	0.468409069038	DSCFFEYYQKSRSV-FQGZZYRYSA-N	1.0	CDAISMWEOUEBRE-GPIVLXJGSA-N	direct	637264706	2408.0	16.5590909179	0.01	8.5208553111	0.234204534519	2.01	0.111881594088
45514377	637264706	225.0	4.26042765555	0.468409069038	DSCFFEYYQKSRSV-FQGZZYRYSA-N	1.0	CDAISMWEOUEBRE-GPIVLXJGSA-N	direct	637264706	4636.0	16.5590909179	0.01	8.5208553111	0.234204534519	2.01	0.111881594088
45514390	637264706	532.0	4.26042765555	0.468409069038	DSCFFEYYQKSRSV-FQGZZYRYSA-N	1.0	CDAISMWEOUEBRE-GPIVLXJGSA-N	direct	637264706	225.0	16.5590909179	0.01	8.5208553111	0.234204534519	2.01	0.111881594088
45514392	637264706	532.0	4.26042765555	0.468409069038	DSCFFEYYQKSRSV-FQGZZYRYSA-N	1.0	CDAISMWEOUEBRE-GPIVLXJGSA-N	direct	637264706	831.0	16.5590909179	0.01	8.5208553111	0.234204534519	2.01	0.111881594088
45514393	637264706	532.0	4.26042765555	0.468409069038	DSCFFEYYQKSRSV-FQGZZYRYSA-N	1.0	CDAISMWEOUEBRE-GPIVLXJGSA-N	direct	637264706	1409.0	16.5590909179	0.01	8.5208553111	0.234204534519	2.01	0.111881594088
45514394	637264706	532.0	4.26042765555	0.468409069038	DSCFFEYYQKSRSV-FQGZZYRYSA-N	1.0	CDAISMWEOUEBRE-GPIVLXJGSA-N	direct	637264706	2408.0	16.5590909179	0.01	8.5208553111	0.234204534519	2.01	0.111881594088
45514395	637264706	532.0	4.26042765555	0.468409069038	DSCFFEYYQKSRSV-FQGZZYRYSA-N	1.0	CDAISMWEOUEBRE-GPIVLXJGSA-N	direct	637264706	4636.0	16.5590909179	0.01	8.5208553111	0.234204534519	2.01	0.111881594088
45514408	637264706	831.0	4.26042765555	0.468409069038	DSCFFEYYQKSRSV-FQGZZYRYSA-N	1.0	CDAISMWEOUEBRE-GPIVLXJGSA-N	direct	637264706	225.0	16.5590909179	0.01	8.5208553111	0.234204534519	2.01	0.111881594088
45514409	637264706	831.0	4.26042765555	0.468409069038	DSCFFEYYQKSRSV-FQGZZYRYSA-N	1.0	CDAISMWEOUEBRE-GPIVLXJGSA-N	direct	637264706	532.0	16.5590909179	0.01	8.5208553111	0.234204534519	2.01	0.111881594088
45514411	637264706	831.0	4.26042765555	0.468409069038	DSCFFEYYQKSRSV-FQGZZYRYSA-N	1.0	CDAISMWEOUEBRE-GPIVLXJGSA-N	direct	637264706	1409.0	16.5590909179	0.01	8.5208553111	0.234204534519	2.01	0.111881594088
45514412	637264706	831.0	4.26042765555	0.468409069038	DSCFFEYYQKSRSV-FQGZZYRYSA-N	1.0	CDAISMWEOUEBRE-GPIVLXJGSA-N	direct	637264706	2408.0	16.5590909179	0.01	8.5208553111	0.234204534519	2.01	0.111881594088
45514413	637264706	831.0	4.26042765555	0.468409069038	DSCFFEYYQKSRSV-FQGZZYRYSA-N	1.0	CDAISMWEOUEBRE-GPIVLXJGSA-N	direct	637264706	4636.0	16.5590909179	0.01	8.5208553111	0.234204534519	2.01	0.111881594088
45514426	637264706	1409.0	4.26042765555	0.468409069038	DSCFFEYYQKSRSV-FQGZZYRYSA-N	1.0	CDAISMWEOUEBRE-GPIVLXJGSA-N	direct	637264706	225.0	16.5590909179	0.01	8.5208553111	0.234204534519	2.01	0.111881594088
45514427	637264706	1409.0	4.26042765555	0.468409069038	DSCFFEYYQKSRSV-FQGZZYRYSA-N	1.0	CDAISMWEOUEBRE-GPIVLXJGSA-N	direct	637264706	532.0	16.5590909179	0.01	8.5208553111	0.234204534519	2.01	0.111881594088
45514428	637264706	1409.0	4.26042765555	0.468409069038	DSCFFEYYQKSRSV-FQGZZYRYSA-N	1.0	CDAISMWEOUEBRE-GPIVLXJGSA-N	direct	637264706	831.0	16.5590909179	0.01	8.5208553111	0.234204534519	2.01	0.111881594088
45514430	637264706	1409.0	4.26042765555	0.468409069038	DSCFFEYYQKSRSV-FQGZZYRYSA-N	1.0	CDAISMWEOUEBRE-GPIVLXJGSA-N	direct	637264706	2408.0	16.5590909179	0.01	8.5208553111	0.234204534519	2.01	0.111881594088
45514431	637264706	1409.0	4.26042765555	0.468409069038	DSCFFEYYQKSRSV-FQGZZYRYSA-N	1.0	CDAISMWEOUEBRE-GPIVLXJGSA-N	direct	637264706	4636.0	16.5590909179	0.01	8.5208553111	0.234204534519	2.01	0.111881594088
45514444	637264706	2408.0	4.26042765555	0.468409069038	DSCFFEYYQKSRSV-FQGZZYRYSA-N	1.0	CDAISMWEOUEBRE-GPIVLXJGSA-N	direct	637264706	225.0	16.5590909179	0.01	8.5208553111	0.234204534519	2.01	0.111881594088
45514445	637264706	2408.0	4.26042765555	0.468409069038	DSCFFEYYQKSRSV-FQGZZYRYSA-N	1.0	CDAISMWEOUEBRE-GPIVLXJGSA-N	direct	637264706	532.0	16.5590909179	0.01	8.5208553111	0.234204534519	2.01	0.111881594088
45514446	637264706	2408.0	4.26042765555	0.468409069038	DSCFFEYYQKSRSV-FQGZZYRYSA-N	1.0	CDAISMWEOUEBRE-GPIVLXJGSA-N	direct	637264706	831.0	16.5590909179	0.01	8.5208553111	0.234204534519	2.01	0.111881594088
45514447	637264706	2408.0	4.26042765555	0.468409069038	DSCFFEYYQKSRSV-FQGZZYRYSA-N	1.0	CDAISMWEOUEBRE-GPIVLXJGSA-N	direct	637264706	1409.0	16.5590909179	0.01	8.5208553111	0.234204534519	2.01	0.111881594088
45514449	637264706	2408.0	4.26042765555	0.468409069038	DSCFFEYYQKSRSV-FQGZZYRYSA-N	1.0	CDAISMWEOUEBRE-GPIVLXJGSA-N	direct	637264706	4636.0	16.5590909179	0.01	8.5208553111	0.234204534519	2.01	0.111881594088
45514462	637264706	4636.0	4.26042765555	0.468409069038	DSCFFEYYQKSRSV-FQGZZYRYSA-N	1.0	CDAISMWEOUEBRE-GPIVLXJGSA-N	direct	637264706	225.0	16.5590909179	0.01	8.5208553111	0.234204534519	2.01	0.111881594088
45514463	637264706	4636.0	4.26042765555	0.468409069038	DSCFFEYYQKSRSV-FQGZZYRYSA-N	1.0	CDAISMWEOUEBRE-GPIVLXJGSA-N	direct	637264706	532.0	16.5590909179	0.01	8.5208553111	0.234204534519	2.01	0.111881594088
45514464	637264706	4636.0	4.26042765555	0.468409069038	DSCFFEYYQKSRSV-FQGZZYRYSA-N	1.0	CDAISMWEOUEBRE-GPIVLXJGSA-N	direct	637264706	831.0	16.5590909179	0.01	8.5208553111	0.234204534519	2.01	0.111881594088
45514465	637264706	4636.0	4.26042765555	0.468409069038	DSCFFEYYQKSRSV-FQGZZYRYSA-N	1.0	CDAISMWEOUEBRE-GPIVLXJGSA-N	direct	637264706	1409.0	16.5590909179	0.01	8.5208553111	0.234204534519	2.01	0.111881594088
45514466	637264706	4636.0	4.26042765555	0.468409069038	DSCFFEYYQKSRSV-FQGZZYRYSA-N	1.0	CDAISMWEOUEBRE-GPIVLXJGSA-N	direct	637264706	2408.0	16.5590909179	0.01	8.5208553111	0.234204534519	2.01	0.111881594088
45545409	637266819	15976.0	4.19517932128	0.474381330111	DSCFFEYYQKSRSV-FQGZZYRYSA-N	1.0	CDAISMWEOUEBRE-GPIVLXJGSA-N	direct	637266819	2131.0	136.289882635	0.01	8.39035864256	0.237190665056	2.01	0.111804311742
45513401	637264706	225.0	4.26042765555	0.465019208026	DSCFFEYYQKSRSV-FQGZZYRYSA-N	1.0	CDAISMWEOUEBRE-GPIVLXJGSA-N	direct	637264706	532.0	16.5590909179	0.01	8.5208553111	0.232509604013	2.01	0.111678621561
45513402	637264706	225.0	4.26042765555	0.465019208026	DSCFFEYYQKSRSV-FQGZZYRYSA-N	1.0	CDAISMWEOUEBRE-GPIVLXJGSA-N	direct	637264706	831.0	16.5590909179	0.01	8.5208553111	0.232509604013	2.01	0.111678621561
45513403	637264706	225.0	4.26042765555	0.465019208026	DSCFFEYYQKSRSV-FQGZZYRYSA-N	1.0	CDAISMWEOUEBRE-GPIVLXJGSA-N	direct	637264706	1409.0	16.5590909179	0.01	8.5208553111	0.232509604013	2.01	0.111678621561
45513404	637264706	225.0	4.26042765555	0.465019208026	DSCFFEYYQKSRSV-FQGZZYRYSA-N	1.0	CDAISMWEOUEBRE-GPIVLXJGSA-N	direct	637264706	2408.0	16.5590909179	0.01	8.5208553111	0.232509604013	2.01	0.111678621561
45513405	637264706	225.0	4.26042765555	0.465019208026	DSCFFEYYQKSRSV-FQGZZYRYSA-N	1.0	CDAISMWEOUEBRE-GPIVLXJGSA-N	direct	637264706	4636.0	16.5590909179	0.01	8.5208553111	0.232509604013	2.01	0.111678621561
45513418	637264706	532.0	4.26042765555	0.465019208026	DSCFFEYYQKSRSV-FQGZZYRYSA-N	1.0	CDAISMWEOUEBRE-GPIVLXJGSA-N	direct	637264706	225.0	16.5590909179	0.01	8.5208553111	0.232509604013	2.01	0.111678621561
45513420	637264706	532.0	4.26042765555	0.465019208026	DSCFFEYYQKSRSV-FQGZZYRYSA-N	1.0	CDAISMWEOUEBRE-GPIVLXJGSA-N	direct	637264706	831.0	16.5590909179	0.01	8.5208553111	0.232509604013	2.01	0.111678621561
45513421	637264706	532.0	4.26042765555	0.465019208026	DSCFFEYYQKSRSV-FQGZZYRYSA-N	1.0	CDAISMWEOUEBRE-GPIVLXJGSA-N	direct	637264706	1409.0	16.5590909179	0.01	8.5208553111	0.232509604013	2.01	0.111678621561
45513422	637264706	532.0	4.26042765555	0.465019208026	DSCFFEYYQKSRSV-FQGZZYRYSA-N	1.0	CDAISMWEOUEBRE-GPIVLXJGSA-N	direct	637264706	2408.0	16.5590909179	0.01	8.5208553111	0.232509604013	2.01	0.111678621561
45513423	637264706	532.0	4.26042765555	0.465019208026	DSCFFEYYQKSRSV-FQGZZYRYSA-N	1.0	CDAISMWEOUEBRE-GPIVLXJGSA-N	direct	637264706	4636.0	16.5590909179	0.01	8.5208553111	0.232509604013	2.01	0.111678621561
45513436	637264706	831.0	4.26042765555	0.465019208026	DSCFFEYYQKSRSV-FQGZZYRYSA-N	1.0	CDAISMWEOUEBRE-GPIVLXJGSA-N	direct	637264706	225.0	16.5590909179	0.01	8.5208553111	0.232509604013	2.01	0.111678621561
45513437	637264706	831.0	4.26042765555	0.465019208026	DSCFFEYYQKSRSV-FQGZZYRYSA-N	1.0	CDAISMWEOUEBRE-GPIVLXJGSA-N	direct	637264706	532.0	16.5590909179	0.01	8.5208553111	0.232509604013	2.01	0.111678621561
45513439	637264706	831.0	4.26042765555	0.465019208026	DSCFFEYYQKSRSV-FQGZZYRYSA-N	1.0	CDAISMWEOUEBRE-GPIVLXJGSA-N	direct	637264706	1409.0	16.5590909179	0.01	8.5208553111	0.232509604013	2.01	0.111678621561
45513440	637264706	831.0	4.26042765555	0.465019208026	DSCFFEYYQKSRSV-FQGZZYRYSA-N	1.0	CDAISMWEOUEBRE-GPIVLXJGSA-N	direct	637264706	2408.0	16.5590909179	0.01	8.5208553111	0.232509604013	2.01	0.111678621561
45513441	637264706	831.0	4.26042765555	0.465019208026	DSCFFEYYQKSRSV-FQGZZYRYSA-N	1.0	CDAISMWEOUEBRE-GPIVLXJGSA-N	direct	637264706	4636.0	16.5590909179	0.01	8.5208553111	0.232509604013	2.01	0.111678621561
45513454	637264706	1409.0	4.26042765555	0.465019208026	DSCFFEYYQKSRSV-FQGZZYRYSA-N	1.0	CDAISMWEOUEBRE-GPIVLXJGSA-N	direct	637264706	225.0	16.5590909179	0.01	8.5208553111	0.232509604013	2.01	0.111678621561
45513455	637264706	1409.0	4.26042765555	0.465019208026	DSCFFEYYQKSRSV-FQGZZYRYSA-N	1.0	CDAISMWEOUEBRE-GPIVLXJGSA-N	direct	637264706	532.0	16.5590909179	0.01	8.5208553111	0.232509604013	2.01	0.111678621561
45513456	637264706	1409.0	4.26042765555	0.465019208026	DSCFFEYYQKSRSV-FQGZZYRYSA-N	1.0	CDAISMWEOUEBRE-GPIVLXJGSA-N	direct	637264706	831.0	16.5590909179	0.01	8.5208553111	0.232509604013	2.01	0.111678621561
45513458	637264706	1409.0	4.26042765555	0.465019208026	DSCFFEYYQKSRSV-FQGZZYRYSA-N	1.0	CDAISMWEOUEBRE-GPIVLXJGSA-N	direct	637264706	2408.0	16.5590909179	0.01	8.5208553111	0.232509604013	2.01	0.111678621561
45513459	637264706	1409.0	4.26042765555	0.465019208026	DSCFFEYYQKSRSV-FQGZZYRYSA-N	1.0	CDAISMWEOUEBRE-GPIVLXJGSA-N	direct	637264706	4636.0	16.5590909179	0.01	8.5208553111	0.232509604013	2.01	0.111678621561
45513472	637264706	2408.0	4.26042765555	0.465019208026	DSCFFEYYQKSRSV-FQGZZYRYSA-N	1.0	CDAISMWEOUEBRE-GPIVLXJGSA-N	direct	637264706	225.0	16.5590909179	0.01	8.5208553111	0.232509604013	2.01	0.111678621561
45513473	637264706	2408.0	4.26042765555	0.465019208026	DSCFFEYYQKSRSV-FQGZZYRYSA-N	1.0	CDAISMWEOUEBRE-GPIVLXJGSA-N	direct	637264706	532.0	16.5590909179	0.01	8.5208553111	0.232509604013	2.01	0.111678621561
45513474	637264706	2408.0	4.26042765555	0.465019208026	DSCFFEYYQKSRSV-FQGZZYRYSA-N	1.0	CDAISMWEOUEBRE-GPIVLXJGSA-N	direct	637264706	831.0	16.5590909179	0.01	8.5208553111	0.232509604013	2.01	0.111678621561
45513475	637264706	2408.0	4.26042765555	0.465019208026	DSCFFEYYQKSRSV-FQGZZYRYSA-N	1.0	CDAISMWEOUEBRE-GPIVLXJGSA-N	direct	637264706	1409.0	16.5590909179	0.01	8.5208553111	0.232509604013	2.01	0.111678621561
45513477	637264706	2408.0	4.26042765555	0.465019208026	DSCFFEYYQKSRSV-FQGZZYRYSA-N	1.0	CDAISMWEOUEBRE-GPIVLXJGSA-N	direct	637264706	4636.0	16.5590909179	0.01	8.5208553111	0.232509604013	2.01	0.111678621561
45513490	637264706	4636.0	4.26042765555	0.465019208026	DSCFFEYYQKSRSV-FQGZZYRYSA-N	1.0	CDAISMWEOUEBRE-GPIVLXJGSA-N	direct	637264706	225.0	16.5590909179	0.01	8.5208553111	0.232509604013	2.01	0.111678621561
45513491	637264706	4636.0	4.26042765555	0.465019208026	DSCFFEYYQKSRSV-FQGZZYRYSA-N	1.0	CDAISMWEOUEBRE-GPIVLXJGSA-N	direct	637264706	532.0	16.5590909179	0.01	8.5208553111	0.232509604013	2.01	0.111678621561
45513492	637264706	4636.0	4.26042765555	0.465019208026	DSCFFEYYQKSRSV-FQGZZYRYSA-N	1.0	CDAISMWEOUEBRE-GPIVLXJGSA-N	direct	637264706	831.0	16.5590909179	0.01	8.5208553111	0.232509604013	2.01	0.111678621561
45513493	637264706	4636.0	4.26042765555	0.465019208026	DSCFFEYYQKSRSV-FQGZZYRYSA-N	1.0	CDAISMWEOUEBRE-GPIVLXJGSA-N	direct	637264706	1409.0	16.5590909179	0.01	8.5208553111	0.232509604013	2.01	0.111678621561
45513494	637264706	4636.0	4.26042765555	0.465019208026	DSCFFEYYQKSRSV-FQGZZYRYSA-N	1.0	CDAISMWEOUEBRE-GPIVLXJGSA-N	direct	637264706	2408.0	16.5590909179	0.01	8.5208553111	0.232509604013	2.01	0.111678621561
45545411	637266819	15976.0	4.19517932128	0.470920360792	DSCFFEYYQKSRSV-FQGZZYRYSA-N	1.0	CDAISMWEOUEBRE-GPIVLXJGSA-N	direct	637266819	2131.0	136.289882635	0.01	8.39035864256	0.235460180396	2.01	0.111599827259
45513833	637264706	225.0	4.26042765555	0.46350472039	DSCFFEYYQKSRSV-FQGZZYRYSA-N	1.0	CDAISMWEOUEBRE-GPIVLXJGSA-N	direct	637264706	532.0	16.5590909179	0.01	8.5208553111	0.231752360195	2.01	0.111587580778
45513834	637264706	225.0	4.26042765555	0.46350472039	DSCFFEYYQKSRSV-FQGZZYRYSA-N	1.0	CDAISMWEOUEBRE-GPIVLXJGSA-N	direct	637264706	831.0	16.5590909179	0.01	8.5208553111	0.231752360195	2.01	0.111587580778
45513835	637264706	225.0	4.26042765555	0.46350472039	DSCFFEYYQKSRSV-FQGZZYRYSA-N	1.0	CDAISMWEOUEBRE-GPIVLXJGSA-N	direct	637264706	1409.0	16.5590909179	0.01	8.5208553111	0.231752360195	2.01	0.111587580778
45513836	637264706	225.0	4.26042765555	0.46350472039	DSCFFEYYQKSRSV-FQGZZYRYSA-N	1.0	CDAISMWEOUEBRE-GPIVLXJGSA-N	direct	637264706	2408.0	16.5590909179	0.01	8.5208553111	0.231752360195	2.01	0.111587580778
45513837	637264706	225.0	4.26042765555	0.46350472039	DSCFFEYYQKSRSV-FQGZZYRYSA-N	1.0	CDAISMWEOUEBRE-GPIVLXJGSA-N	direct	637264706	4636.0	16.5590909179	0.01	8.5208553111	0.231752360195	2.01	0.111587580778
45513850	637264706	532.0	4.26042765555	0.46350472039	DSCFFEYYQKSRSV-FQGZZYRYSA-N	1.0	CDAISMWEOUEBRE-GPIVLXJGSA-N	direct	637264706	225.0	16.5590909179	0.01	8.5208553111	0.231752360195	2.01	0.111587580778
45513852	637264706	532.0	4.26042765555	0.46350472039	DSCFFEYYQKSRSV-FQGZZYRYSA-N	1.0	CDAISMWEOUEBRE-GPIVLXJGSA-N	direct	637264706	831.0	16.5590909179	0.01	8.5208553111	0.231752360195	2.01	0.111587580778
45513853	637264706	532.0	4.26042765555	0.46350472039	DSCFFEYYQKSRSV-FQGZZYRYSA-N	1.0	CDAISMWEOUEBRE-GPIVLXJGSA-N	direct	637264706	1409.0	16.5590909179	0.01	8.5208553111	0.231752360195	2.01	0.111587580778
45513854	637264706	532.0	4.26042765555	0.46350472039	DSCFFEYYQKSRSV-FQGZZYRYSA-N	1.0	CDAISMWEOUEBRE-GPIVLXJGSA-N	direct	637264706	2408.0	16.5590909179	0.01	8.5208553111	0.231752360195	2.01	0.111587580778
45513855	637264706	532.0	4.26042765555	0.46350472039	DSCFFEYYQKSRSV-FQGZZYRYSA-N	1.0	CDAISMWEOUEBRE-GPIVLXJGSA-N	direct	637264706	4636.0	16.5590909179	0.01	8.5208553111	0.231752360195	2.01	0.111587580778
45513868	637264706	831.0	4.26042765555	0.46350472039	DSCFFEYYQKSRSV-FQGZZYRYSA-N	1.0	CDAISMWEOUEBRE-GPIVLXJGSA-N	direct	637264706	225.0	16.5590909179	0.01	8.5208553111	0.231752360195	2.01	0.111587580778
45513869	637264706	831.0	4.26042765555	0.46350472039	DSCFFEYYQKSRSV-FQGZZYRYSA-N	1.0	CDAISMWEOUEBRE-GPIVLXJGSA-N	direct	637264706	532.0	16.5590909179	0.01	8.5208553111	0.231752360195	2.01	0.111587580778
45513871	637264706	831.0	4.26042765555	0.46350472039	DSCFFEYYQKSRSV-FQGZZYRYSA-N	1.0	CDAISMWEOUEBRE-GPIVLXJGSA-N	direct	637264706	1409.0	16.5590909179	0.01	8.5208553111	0.231752360195	2.01	0.111587580778
45513872	637264706	831.0	4.26042765555	0.46350472039	DSCFFEYYQKSRSV-FQGZZYRYSA-N	1.0	CDAISMWEOUEBRE-GPIVLXJGSA-N	direct	637264706	2408.0	16.5590909179	0.01	8.5208553111	0.231752360195	2.01	0.111587580778
45513873	637264706	831.0	4.26042765555	0.46350472039	DSCFFEYYQKSRSV-FQGZZYRYSA-N	1.0	CDAISMWEOUEBRE-GPIVLXJGSA-N	direct	637264706	4636.0	16.5590909179	0.01	8.5208553111	0.231752360195	2.01	0.111587580778
45513886	637264706	1409.0	4.26042765555	0.46350472039	DSCFFEYYQKSRSV-FQGZZYRYSA-N	1.0	CDAISMWEOUEBRE-GPIVLXJGSA-N	direct	637264706	225.0	16.5590909179	0.01	8.5208553111	0.231752360195	2.01	0.111587580778
45513887	637264706	1409.0	4.26042765555	0.46350472039	DSCFFEYYQKSRSV-FQGZZYRYSA-N	1.0	CDAISMWEOUEBRE-GPIVLXJGSA-N	direct	637264706	532.0	16.5590909179	0.01	8.5208553111	0.231752360195	2.01	0.111587580778
45513888	637264706	1409.0	4.26042765555	0.46350472039	DSCFFEYYQKSRSV-FQGZZYRYSA-N	1.0	CDAISMWEOUEBRE-GPIVLXJGSA-N	direct	637264706	831.0	16.5590909179	0.01	8.5208553111	0.231752360195	2.01	0.111587580778
45513890	637264706	1409.0	4.26042765555	0.46350472039	DSCFFEYYQKSRSV-FQGZZYRYSA-N	1.0	CDAISMWEOUEBRE-GPIVLXJGSA-N	direct	637264706	2408.0	16.5590909179	0.01	8.5208553111	0.231752360195	2.01	0.111587580778
45513891	637264706	1409.0	4.26042765555	0.46350472039	DSCFFEYYQKSRSV-FQGZZYRYSA-N	1.0	CDAISMWEOUEBRE-GPIVLXJGSA-N	direct	637264706	4636.0	16.5590909179	0.01	8.5208553111	0.231752360195	2.01	0.111587580778
45513904	637264706	2408.0	4.26042765555	0.46350472039	DSCFFEYYQKSRSV-FQGZZYRYSA-N	1.0	CDAISMWEOUEBRE-GPIVLXJGSA-N	direct	637264706	225.0	16.5590909179	0.01	8.5208553111	0.231752360195	2.01	0.111587580778
45513905	637264706	2408.0	4.26042765555	0.46350472039	DSCFFEYYQKSRSV-FQGZZYRYSA-N	1.0	CDAISMWEOUEBRE-GPIVLXJGSA-N	direct	637264706	532.0	16.5590909179	0.01	8.5208553111	0.231752360195	2.01	0.111587580778
45513906	637264706	2408.0	4.26042765555	0.46350472039	DSCFFEYYQKSRSV-FQGZZYRYSA-N	1.0	CDAISMWEOUEBRE-GPIVLXJGSA-N	direct	637264706	831.0	16.5590909179	0.01	8.5208553111	0.231752360195	2.01	0.111587580778
45513907	637264706	2408.0	4.26042765555	0.46350472039	DSCFFEYYQKSRSV-FQGZZYRYSA-N	1.0	CDAISMWEOUEBRE-GPIVLXJGSA-N	direct	637264706	1409.0	16.5590909179	0.01	8.5208553111	0.231752360195	2.01	0.111587580778
45513909	637264706	2408.0	4.26042765555	0.46350472039	DSCFFEYYQKSRSV-FQGZZYRYSA-N	1.0	CDAISMWEOUEBRE-GPIVLXJGSA-N	direct	637264706	4636.0	16.5590909179	0.01	8.5208553111	0.231752360195	2.01	0.111587580778
45513922	637264706	4636.0	4.26042765555	0.46350472039	DSCFFEYYQKSRSV-FQGZZYRYSA-N	1.0	CDAISMWEOUEBRE-GPIVLXJGSA-N	direct	637264706	225.0	16.5590909179	0.01	8.5208553111	0.231752360195	2.01	0.111587580778
45513923	637264706	4636.0	4.26042765555	0.46350472039	DSCFFEYYQKSRSV-FQGZZYRYSA-N	1.0	CDAISMWEOUEBRE-GPIVLXJGSA-N	direct	637264706	532.0	16.5590909179	0.01	8.5208553111	0.231752360195	2.01	0.111587580778
45513924	637264706	4636.0	4.26042765555	0.46350472039	DSCFFEYYQKSRSV-FQGZZYRYSA-N	1.0	CDAISMWEOUEBRE-GPIVLXJGSA-N	direct	637264706	831.0	16.5590909179	0.01	8.5208553111	0.231752360195	2.01	0.111587580778
45513925	637264706	4636.0	4.26042765555	0.46350472039	DSCFFEYYQKSRSV-FQGZZYRYSA-N	1.0	CDAISMWEOUEBRE-GPIVLXJGSA-N	direct	637264706	1409.0	16.5590909179	0.01	8.5208553111	0.231752360195	2.01	0.111587580778
45513926	637264706	4636.0	4.26042765555	0.46350472039	DSCFFEYYQKSRSV-FQGZZYRYSA-N	1.0	CDAISMWEOUEBRE-GPIVLXJGSA-N	direct	637264706	2408.0	16.5590909179	0.01	8.5208553111	0.231752360195	2.01	0.111587580778
45545414	637266819	15976.0	4.19517932128	0.470069683066	DSCFFEYYQKSRSV-FQGZZYRYSA-N	1.0	CDAISMWEOUEBRE-GPIVLXJGSA-N	direct	637266819	2131.0	136.289882635	0.01	8.39035864256	0.235034841533	2.01	0.111549394174
45545417	637266819	15976.0	4.19517932128	0.468409069038	DSCFFEYYQKSRSV-FQGZZYRYSA-N	1.0	CDAISMWEOUEBRE-GPIVLXJGSA-N	direct	637266819	2131.0	136.289882635	0.01	8.39035864256	0.234204534519	2.01	0.111450745824
28549381	637270890	2679.0	10.045275209	0.195087728062	DSCFFEYYQKSRSV-FQGZZYRYSA-N	1.0	FBPFZTCFMRRESA-ZXXMMSQZSA-N	direct	637270890	867.0	30.1354889189	0.01	20.090550418	0.097543864031	2.01	0.111374808596
28549382	637270890	2679.0	10.045275209	0.195087728062	DSCFFEYYQKSRSV-FQGZZYRYSA-N	1.0	FBPFZTCFMRRESA-ZXXMMSQZSA-N	direct	637270890	2196.0	30.1354889189	0.01	20.090550418	0.097543864031	2.01	0.111374808596
28549383	637270890	2679.0	10.045275209	0.195087728062	DSCFFEYYQKSRSV-FQGZZYRYSA-N	1.0	FBPFZTCFMRRESA-ZXXMMSQZSA-N	direct	637270890	2400.0	30.1354889189	0.01	20.090550418	0.097543864031	2.01	0.111374808596
28549396	637270890	2679.0	10.045275209	0.195087728062	DSCFFEYYQKSRSV-FQGZZYRYSA-N	1.0	FBPFZTCFMRRESA-ZXXMMSQZSA-N	direct	637270890	3463.0	29.2153827074	0.01	20.090550418	0.097543864031	2.01	0.111374808596
45545408	637266819	15976.0	4.19517932128	0.465019208026	DSCFFEYYQKSRSV-FQGZZYRYSA-N	1.0	CDAISMWEOUEBRE-GPIVLXJGSA-N	direct	637266819	2131.0	136.289882635	0.01	8.39035864256	0.232509604013	2.01	0.111248554931
45545412	637266819	15976.0	4.19517932128	0.46350472039	DSCFFEYYQKSRSV-FQGZZYRYSA-N	1.0	CDAISMWEOUEBRE-GPIVLXJGSA-N	direct	637266819	2131.0	136.289882635	0.01	8.39035864256	0.231752360195	2.01	0.111157864739
45546919	637265610	15976.0	5.06956040523	0.382544250018	DSCFFEYYQKSRSV-FQGZZYRYSA-N	1.0	CDAISMWEOUEBRE-GPIVLXJGSA-N	direct	637265610	14849.0	10.7958800173	0.01	10.1391208105	0.191272125009	2.01	0.111084130044
45546921	637265610	15976.0	5.06956040523	0.382544250018	DSCFFEYYQKSRSV-FQGZZYRYSA-N	1.0	CDAISMWEOUEBRE-GPIVLXJGSA-N	direct	637265610	15886.0	9.94692155652	0.01	10.1391208105	0.191272125009	2.01	0.111084130044
45513617	637264706	225.0	4.26042765555	0.45365860142	DSCFFEYYQKSRSV-FQGZZYRYSA-N	1.0	CDAISMWEOUEBRE-GPIVLXJGSA-N	direct	637264706	532.0	16.5590909179	0.01	8.5208553111	0.22682930071	2.01	0.110990193669
45513618	637264706	225.0	4.26042765555	0.45365860142	DSCFFEYYQKSRSV-FQGZZYRYSA-N	1.0	CDAISMWEOUEBRE-GPIVLXJGSA-N	direct	637264706	831.0	16.5590909179	0.01	8.5208553111	0.22682930071	2.01	0.110990193669
45513619	637264706	225.0	4.26042765555	0.45365860142	DSCFFEYYQKSRSV-FQGZZYRYSA-N	1.0	CDAISMWEOUEBRE-GPIVLXJGSA-N	direct	637264706	1409.0	16.5590909179	0.01	8.5208553111	0.22682930071	2.01	0.110990193669
45513620	637264706	225.0	4.26042765555	0.45365860142	DSCFFEYYQKSRSV-FQGZZYRYSA-N	1.0	CDAISMWEOUEBRE-GPIVLXJGSA-N	direct	637264706	2408.0	16.5590909179	0.01	8.5208553111	0.22682930071	2.01	0.110990193669
45513621	637264706	225.0	4.26042765555	0.45365860142	DSCFFEYYQKSRSV-FQGZZYRYSA-N	1.0	CDAISMWEOUEBRE-GPIVLXJGSA-N	direct	637264706	4636.0	16.5590909179	0.01	8.5208553111	0.22682930071	2.01	0.110990193669
45513634	637264706	532.0	4.26042765555	0.45365860142	DSCFFEYYQKSRSV-FQGZZYRYSA-N	1.0	CDAISMWEOUEBRE-GPIVLXJGSA-N	direct	637264706	225.0	16.5590909179	0.01	8.5208553111	0.22682930071	2.01	0.110990193669
45513636	637264706	532.0	4.26042765555	0.45365860142	DSCFFEYYQKSRSV-FQGZZYRYSA-N	1.0	CDAISMWEOUEBRE-GPIVLXJGSA-N	direct	637264706	831.0	16.5590909179	0.01	8.5208553111	0.22682930071	2.01	0.110990193669
45513637	637264706	532.0	4.26042765555	0.45365860142	DSCFFEYYQKSRSV-FQGZZYRYSA-N	1.0	CDAISMWEOUEBRE-GPIVLXJGSA-N	direct	637264706	1409.0	16.5590909179	0.01	8.5208553111	0.22682930071	2.01	0.110990193669
45513638	637264706	532.0	4.26042765555	0.45365860142	DSCFFEYYQKSRSV-FQGZZYRYSA-N	1.0	CDAISMWEOUEBRE-GPIVLXJGSA-N	direct	637264706	2408.0	16.5590909179	0.01	8.5208553111	0.22682930071	2.01	0.110990193669
45513639	637264706	532.0	4.26042765555	0.45365860142	DSCFFEYYQKSRSV-FQGZZYRYSA-N	1.0	CDAISMWEOUEBRE-GPIVLXJGSA-N	direct	637264706	4636.0	16.5590909179	0.01	8.5208553111	0.22682930071	2.01	0.110990193669
45513652	637264706	831.0	4.26042765555	0.45365860142	DSCFFEYYQKSRSV-FQGZZYRYSA-N	1.0	CDAISMWEOUEBRE-GPIVLXJGSA-N	direct	637264706	225.0	16.5590909179	0.01	8.5208553111	0.22682930071	2.01	0.110990193669
45513653	637264706	831.0	4.26042765555	0.45365860142	DSCFFEYYQKSRSV-FQGZZYRYSA-N	1.0	CDAISMWEOUEBRE-GPIVLXJGSA-N	direct	637264706	532.0	16.5590909179	0.01	8.5208553111	0.22682930071	2.01	0.110990193669
45513655	637264706	831.0	4.26042765555	0.45365860142	DSCFFEYYQKSRSV-FQGZZYRYSA-N	1.0	CDAISMWEOUEBRE-GPIVLXJGSA-N	direct	637264706	1409.0	16.5590909179	0.01	8.5208553111	0.22682930071	2.01	0.110990193669
45513656	637264706	831.0	4.26042765555	0.45365860142	DSCFFEYYQKSRSV-FQGZZYRYSA-N	1.0	CDAISMWEOUEBRE-GPIVLXJGSA-N	direct	637264706	2408.0	16.5590909179	0.01	8.5208553111	0.22682930071	2.01	0.110990193669
45513657	637264706	831.0	4.26042765555	0.45365860142	DSCFFEYYQKSRSV-FQGZZYRYSA-N	1.0	CDAISMWEOUEBRE-GPIVLXJGSA-N	direct	637264706	4636.0	16.5590909179	0.01	8.5208553111	0.22682930071	2.01	0.110990193669
45513670	637264706	1409.0	4.26042765555	0.45365860142	DSCFFEYYQKSRSV-FQGZZYRYSA-N	1.0	CDAISMWEOUEBRE-GPIVLXJGSA-N	direct	637264706	225.0	16.5590909179	0.01	8.5208553111	0.22682930071	2.01	0.110990193669
45513671	637264706	1409.0	4.26042765555	0.45365860142	DSCFFEYYQKSRSV-FQGZZYRYSA-N	1.0	CDAISMWEOUEBRE-GPIVLXJGSA-N	direct	637264706	532.0	16.5590909179	0.01	8.5208553111	0.22682930071	2.01	0.110990193669
45513672	637264706	1409.0	4.26042765555	0.45365860142	DSCFFEYYQKSRSV-FQGZZYRYSA-N	1.0	CDAISMWEOUEBRE-GPIVLXJGSA-N	direct	637264706	831.0	16.5590909179	0.01	8.5208553111	0.22682930071	2.01	0.110990193669
45513674	637264706	1409.0	4.26042765555	0.45365860142	DSCFFEYYQKSRSV-FQGZZYRYSA-N	1.0	CDAISMWEOUEBRE-GPIVLXJGSA-N	direct	637264706	2408.0	16.5590909179	0.01	8.5208553111	0.22682930071	2.01	0.110990193669
45513675	637264706	1409.0	4.26042765555	0.45365860142	DSCFFEYYQKSRSV-FQGZZYRYSA-N	1.0	CDAISMWEOUEBRE-GPIVLXJGSA-N	direct	637264706	4636.0	16.5590909179	0.01	8.5208553111	0.22682930071	2.01	0.110990193669
45513688	637264706	2408.0	4.26042765555	0.45365860142	DSCFFEYYQKSRSV-FQGZZYRYSA-N	1.0	CDAISMWEOUEBRE-GPIVLXJGSA-N	direct	637264706	225.0	16.5590909179	0.01	8.5208553111	0.22682930071	2.01	0.110990193669
45513689	637264706	2408.0	4.26042765555	0.45365860142	DSCFFEYYQKSRSV-FQGZZYRYSA-N	1.0	CDAISMWEOUEBRE-GPIVLXJGSA-N	direct	637264706	532.0	16.5590909179	0.01	8.5208553111	0.22682930071	2.01	0.110990193669
45513690	637264706	2408.0	4.26042765555	0.45365860142	DSCFFEYYQKSRSV-FQGZZYRYSA-N	1.0	CDAISMWEOUEBRE-GPIVLXJGSA-N	direct	637264706	831.0	16.5590909179	0.01	8.5208553111	0.22682930071	2.01	0.110990193669
45513691	637264706	2408.0	4.26042765555	0.45365860142	DSCFFEYYQKSRSV-FQGZZYRYSA-N	1.0	CDAISMWEOUEBRE-GPIVLXJGSA-N	direct	637264706	1409.0	16.5590909179	0.01	8.5208553111	0.22682930071	2.01	0.110990193669
45513693	637264706	2408.0	4.26042765555	0.45365860142	DSCFFEYYQKSRSV-FQGZZYRYSA-N	1.0	CDAISMWEOUEBRE-GPIVLXJGSA-N	direct	637264706	4636.0	16.5590909179	0.01	8.5208553111	0.22682930071	2.01	0.110990193669
45513706	637264706	4636.0	4.26042765555	0.45365860142	DSCFFEYYQKSRSV-FQGZZYRYSA-N	1.0	CDAISMWEOUEBRE-GPIVLXJGSA-N	direct	637264706	225.0	16.5590909179	0.01	8.5208553111	0.22682930071	2.01	0.110990193669
45513707	637264706	4636.0	4.26042765555	0.45365860142	DSCFFEYYQKSRSV-FQGZZYRYSA-N	1.0	CDAISMWEOUEBRE-GPIVLXJGSA-N	direct	637264706	532.0	16.5590909179	0.01	8.5208553111	0.22682930071	2.01	0.110990193669
45513708	637264706	4636.0	4.26042765555	0.45365860142	DSCFFEYYQKSRSV-FQGZZYRYSA-N	1.0	CDAISMWEOUEBRE-GPIVLXJGSA-N	direct	637264706	831.0	16.5590909179	0.01	8.5208553111	0.22682930071	2.01	0.110990193669
45513709	637264706	4636.0	4.26042765555	0.45365860142	DSCFFEYYQKSRSV-FQGZZYRYSA-N	1.0	CDAISMWEOUEBRE-GPIVLXJGSA-N	direct	637264706	1409.0	16.5590909179	0.01	8.5208553111	0.22682930071	2.01	0.110990193669
45513710	637264706	4636.0	4.26042765555	0.45365860142	DSCFFEYYQKSRSV-FQGZZYRYSA-N	1.0	CDAISMWEOUEBRE-GPIVLXJGSA-N	direct	637264706	2408.0	16.5590909179	0.01	8.5208553111	0.22682930071	2.01	0.110990193669
2478081	637264959	1248.0	11.7166987713	0.164576729706	DSCFFEYYQKSRSV-FQGZZYRYSA-N	1.0	CDAISMWEOUEBRE-GPIVLXJGSA-N	direct	637264959	4116.0	44.3645162532	0.01	23.4333975426	0.082288364853	2.01	0.110925768508
2478083	637264959	1248.0	11.7166987713	0.164576729706	DSCFFEYYQKSRSV-FQGZZYRYSA-N	1.0	CDAISMWEOUEBRE-GPIVLXJGSA-N	direct	637264959	3619.0	41.3053948011	0.01	23.4333975426	0.082288364853	2.01	0.110925768508
2478084	637264959	1248.0	11.7166987713	0.164576729706	DSCFFEYYQKSRSV-FQGZZYRYSA-N	1.0	CDAISMWEOUEBRE-GPIVLXJGSA-N	direct	637264959	16179.0	41.3053948011	0.01	23.4333975426	0.082288364853	2.01	0.110925768508
2478088	637264959	1248.0	11.7166987713	0.164576729706	DSCFFEYYQKSRSV-FQGZZYRYSA-N	1.0	CDAISMWEOUEBRE-GPIVLXJGSA-N	direct	637264959	7210.0	40.2848326422	0.01	23.4333975426	0.082288364853	2.01	0.110925768508
2478089	637264959	1248.0	11.7166987713	0.164576729706	DSCFFEYYQKSRSV-FQGZZYRYSA-N	1.0	CDAISMWEOUEBRE-GPIVLXJGSA-N	direct	637264959	1157.0	40.0560111249	0.01	23.4333975426	0.082288364853	2.01	0.110925768508
2478090	637264959	1248.0	11.7166987713	0.164576729706	DSCFFEYYQKSRSV-FQGZZYRYSA-N	1.0	CDAISMWEOUEBRE-GPIVLXJGSA-N	direct	637264959	2964.0	40.0560111249	0.01	23.4333975426	0.082288364853	2.01	0.110925768508
2478091	637264959	1248.0	11.7166987713	0.164576729706	DSCFFEYYQKSRSV-FQGZZYRYSA-N	1.0	CDAISMWEOUEBRE-GPIVLXJGSA-N	direct	637264959	2331.0	39.9507819773	0.01	23.4333975426	0.082288364853	2.01	0.110925768508
2478092	637264959	1248.0	11.7166987713	0.164576729706	DSCFFEYYQKSRSV-FQGZZYRYSA-N	1.0	CDAISMWEOUEBRE-GPIVLXJGSA-N	direct	637264959	4385.0	39.9507819773	0.01	23.4333975426	0.082288364853	2.01	0.110925768508
2478093	637264959	1248.0	11.7166987713	0.164576729706	DSCFFEYYQKSRSV-FQGZZYRYSA-N	1.0	CDAISMWEOUEBRE-GPIVLXJGSA-N	direct	637264959	12108.0	39.9507819773	0.01	23.4333975426	0.082288364853	2.01	0.110925768508
2478094	637264959	1248.0	11.7166987713	0.164576729706	DSCFFEYYQKSRSV-FQGZZYRYSA-N	1.0	CDAISMWEOUEBRE-GPIVLXJGSA-N	direct	637264959	13884.0	39.9507819773	0.01	23.4333975426	0.082288364853	2.01	0.110925768508
2478095	637264959	1248.0	11.7166987713	0.164576729706	DSCFFEYYQKSRSV-FQGZZYRYSA-N	1.0	CDAISMWEOUEBRE-GPIVLXJGSA-N	direct	637264959	12690.0	39.8996294549	0.01	23.4333975426	0.082288364853	2.01	0.110925768508
45513293	637264706	225.0	4.26042765555	0.45201711864	DSCFFEYYQKSRSV-FQGZZYRYSA-N	1.0	CDAISMWEOUEBRE-GPIVLXJGSA-N	direct	637264706	532.0	16.5590909179	0.01	8.5208553111	0.22600855932	2.01	0.110889657594
45513294	637264706	225.0	4.26042765555	0.45201711864	DSCFFEYYQKSRSV-FQGZZYRYSA-N	1.0	CDAISMWEOUEBRE-GPIVLXJGSA-N	direct	637264706	831.0	16.5590909179	0.01	8.5208553111	0.22600855932	2.01	0.110889657594
45513295	637264706	225.0	4.26042765555	0.45201711864	DSCFFEYYQKSRSV-FQGZZYRYSA-N	1.0	CDAISMWEOUEBRE-GPIVLXJGSA-N	direct	637264706	1409.0	16.5590909179	0.01	8.5208553111	0.22600855932	2.01	0.110889657594
45513296	637264706	225.0	4.26042765555	0.45201711864	DSCFFEYYQKSRSV-FQGZZYRYSA-N	1.0	CDAISMWEOUEBRE-GPIVLXJGSA-N	direct	637264706	2408.0	16.5590909179	0.01	8.5208553111	0.22600855932	2.01	0.110889657594
45513297	637264706	225.0	4.26042765555	0.45201711864	DSCFFEYYQKSRSV-FQGZZYRYSA-N	1.0	CDAISMWEOUEBRE-GPIVLXJGSA-N	direct	637264706	4636.0	16.5590909179	0.01	8.5208553111	0.22600855932	2.01	0.110889657594
45513310	637264706	532.0	4.26042765555	0.45201711864	DSCFFEYYQKSRSV-FQGZZYRYSA-N	1.0	CDAISMWEOUEBRE-GPIVLXJGSA-N	direct	637264706	225.0	16.5590909179	0.01	8.5208553111	0.22600855932	2.01	0.110889657594
45513312	637264706	532.0	4.26042765555	0.45201711864	DSCFFEYYQKSRSV-FQGZZYRYSA-N	1.0	CDAISMWEOUEBRE-GPIVLXJGSA-N	direct	637264706	831.0	16.5590909179	0.01	8.5208553111	0.22600855932	2.01	0.110889657594
45513313	637264706	532.0	4.26042765555	0.45201711864	DSCFFEYYQKSRSV-FQGZZYRYSA-N	1.0	CDAISMWEOUEBRE-GPIVLXJGSA-N	direct	637264706	1409.0	16.5590909179	0.01	8.5208553111	0.22600855932	2.01	0.110889657594
45513314	637264706	532.0	4.26042765555	0.45201711864	DSCFFEYYQKSRSV-FQGZZYRYSA-N	1.0	CDAISMWEOUEBRE-GPIVLXJGSA-N	direct	637264706	2408.0	16.5590909179	0.01	8.5208553111	0.22600855932	2.01	0.110889657594
45513315	637264706	532.0	4.26042765555	0.45201711864	DSCFFEYYQKSRSV-FQGZZYRYSA-N	1.0	CDAISMWEOUEBRE-GPIVLXJGSA-N	direct	637264706	4636.0	16.5590909179	0.01	8.5208553111	0.22600855932	2.01	0.110889657594
45513328	637264706	831.0	4.26042765555	0.45201711864	DSCFFEYYQKSRSV-FQGZZYRYSA-N	1.0	CDAISMWEOUEBRE-GPIVLXJGSA-N	direct	637264706	225.0	16.5590909179	0.01	8.5208553111	0.22600855932	2.01	0.110889657594
45513329	637264706	831.0	4.26042765555	0.45201711864	DSCFFEYYQKSRSV-FQGZZYRYSA-N	1.0	CDAISMWEOUEBRE-GPIVLXJGSA-N	direct	637264706	532.0	16.5590909179	0.01	8.5208553111	0.22600855932	2.01	0.110889657594
45513331	637264706	831.0	4.26042765555	0.45201711864	DSCFFEYYQKSRSV-FQGZZYRYSA-N	1.0	CDAISMWEOUEBRE-GPIVLXJGSA-N	direct	637264706	1409.0	16.5590909179	0.01	8.5208553111	0.22600855932	2.01	0.110889657594
45513332	637264706	831.0	4.26042765555	0.45201711864	DSCFFEYYQKSRSV-FQGZZYRYSA-N	1.0	CDAISMWEOUEBRE-GPIVLXJGSA-N	direct	637264706	2408.0	16.5590909179	0.01	8.5208553111	0.22600855932	2.01	0.110889657594
45513333	637264706	831.0	4.26042765555	0.45201711864	DSCFFEYYQKSRSV-FQGZZYRYSA-N	1.0	CDAISMWEOUEBRE-GPIVLXJGSA-N	direct	637264706	4636.0	16.5590909179	0.01	8.5208553111	0.22600855932	2.01	0.110889657594
45513346	637264706	1409.0	4.26042765555	0.45201711864	DSCFFEYYQKSRSV-FQGZZYRYSA-N	1.0	CDAISMWEOUEBRE-GPIVLXJGSA-N	direct	637264706	225.0	16.5590909179	0.01	8.5208553111	0.22600855932	2.01	0.110889657594
45513347	637264706	1409.0	4.26042765555	0.45201711864	DSCFFEYYQKSRSV-FQGZZYRYSA-N	1.0	CDAISMWEOUEBRE-GPIVLXJGSA-N	direct	637264706	532.0	16.5590909179	0.01	8.5208553111	0.22600855932	2.01	0.110889657594
45513348	637264706	1409.0	4.26042765555	0.45201711864	DSCFFEYYQKSRSV-FQGZZYRYSA-N	1.0	CDAISMWEOUEBRE-GPIVLXJGSA-N	direct	637264706	831.0	16.5590909179	0.01	8.5208553111	0.22600855932	2.01	0.110889657594
45513350	637264706	1409.0	4.26042765555	0.45201711864	DSCFFEYYQKSRSV-FQGZZYRYSA-N	1.0	CDAISMWEOUEBRE-GPIVLXJGSA-N	direct	637264706	2408.0	16.5590909179	0.01	8.5208553111	0.22600855932	2.01	0.110889657594
45513351	637264706	1409.0	4.26042765555	0.45201711864	DSCFFEYYQKSRSV-FQGZZYRYSA-N	1.0	CDAISMWEOUEBRE-GPIVLXJGSA-N	direct	637264706	4636.0	16.5590909179	0.01	8.5208553111	0.22600855932	2.01	0.110889657594
45513364	637264706	2408.0	4.26042765555	0.45201711864	DSCFFEYYQKSRSV-FQGZZYRYSA-N	1.0	CDAISMWEOUEBRE-GPIVLXJGSA-N	direct	637264706	225.0	16.5590909179	0.01	8.5208553111	0.22600855932	2.01	0.110889657594
45513365	637264706	2408.0	4.26042765555	0.45201711864	DSCFFEYYQKSRSV-FQGZZYRYSA-N	1.0	CDAISMWEOUEBRE-GPIVLXJGSA-N	direct	637264706	532.0	16.5590909179	0.01	8.5208553111	0.22600855932	2.01	0.110889657594
45513366	637264706	2408.0	4.26042765555	0.45201711864	DSCFFEYYQKSRSV-FQGZZYRYSA-N	1.0	CDAISMWEOUEBRE-GPIVLXJGSA-N	direct	637264706	831.0	16.5590909179	0.01	8.5208553111	0.22600855932	2.01	0.110889657594
45513367	637264706	2408.0	4.26042765555	0.45201711864	DSCFFEYYQKSRSV-FQGZZYRYSA-N	1.0	CDAISMWEOUEBRE-GPIVLXJGSA-N	direct	637264706	1409.0	16.5590909179	0.01	8.5208553111	0.22600855932	2.01	0.110889657594
45513369	637264706	2408.0	4.26042765555	0.45201711864	DSCFFEYYQKSRSV-FQGZZYRYSA-N	1.0	CDAISMWEOUEBRE-GPIVLXJGSA-N	direct	637264706	4636.0	16.5590909179	0.01	8.5208553111	0.22600855932	2.01	0.110889657594
45513382	637264706	4636.0	4.26042765555	0.45201711864	DSCFFEYYQKSRSV-FQGZZYRYSA-N	1.0	CDAISMWEOUEBRE-GPIVLXJGSA-N	direct	637264706	225.0	16.5590909179	0.01	8.5208553111	0.22600855932	2.01	0.110889657594
45513383	637264706	4636.0	4.26042765555	0.45201711864	DSCFFEYYQKSRSV-FQGZZYRYSA-N	1.0	CDAISMWEOUEBRE-GPIVLXJGSA-N	direct	637264706	532.0	16.5590909179	0.01	8.5208553111	0.22600855932	2.01	0.110889657594
45513384	637264706	4636.0	4.26042765555	0.45201711864	DSCFFEYYQKSRSV-FQGZZYRYSA-N	1.0	CDAISMWEOUEBRE-GPIVLXJGSA-N	direct	637264706	831.0	16.5590909179	0.01	8.5208553111	0.22600855932	2.01	0.110889657594
45513385	637264706	4636.0	4.26042765555	0.45201711864	DSCFFEYYQKSRSV-FQGZZYRYSA-N	1.0	CDAISMWEOUEBRE-GPIVLXJGSA-N	direct	637264706	1409.0	16.5590909179	0.01	8.5208553111	0.22600855932	2.01	0.110889657594
45513386	637264706	4636.0	4.26042765555	0.45201711864	DSCFFEYYQKSRSV-FQGZZYRYSA-N	1.0	CDAISMWEOUEBRE-GPIVLXJGSA-N	direct	637264706	2408.0	16.5590909179	0.01	8.5208553111	0.22600855932	2.01	0.110889657594
10833948	637271418	2679.0	9.81815641206	0.195087728062	DSCFFEYYQKSRSV-FQGZZYRYSA-N	1.0	FBPFZTCFMRRESA-ZXXMMSQZSA-N	direct	637271418	3534.0	44.2313618988	0.01	19.6363128241	0.097543864031	2.01	0.11073986696
10833949	637271418	2679.0	9.81815641206	0.195087728062	DSCFFEYYQKSRSV-FQGZZYRYSA-N	1.0	FBPFZTCFMRRESA-ZXXMMSQZSA-N	direct	637271418	6368.0	44.2313618988	0.01	19.6363128241	0.097543864031	2.01	0.11073986696
10833950	637271418	2679.0	9.81815641206	0.195087728062	DSCFFEYYQKSRSV-FQGZZYRYSA-N	1.0	FBPFZTCFMRRESA-ZXXMMSQZSA-N	direct	637271418	10341.0	44.2313618988	0.01	19.6363128241	0.097543864031	2.01	0.11073986696
10833954	637271418	2679.0	9.81815641206	0.195087728062	DSCFFEYYQKSRSV-FQGZZYRYSA-N	1.0	FBPFZTCFMRRESA-ZXXMMSQZSA-N	direct	637271418	4116.0	37.9136401693	0.01	19.6363128241	0.097543864031	2.01	0.11073986696
10833951	637271418	2679.0	9.81815641206	0.195087728062	DSCFFEYYQKSRSV-FQGZZYRYSA-N	1.0	FBPFZTCFMRRESA-ZXXMMSQZSA-N	direct	637271418	6999.0	43.209714836	0.01	19.6363128241	0.097543864031	2.01	0.11073986696
10833952	637271418	2679.0	9.81815641206	0.195087728062	DSCFFEYYQKSRSV-FQGZZYRYSA-N	1.0	FBPFZTCFMRRESA-ZXXMMSQZSA-N	direct	637271418	8422.0	41.9355420108	0.01	19.6363128241	0.097543864031	2.01	0.11073986696
45545410	637266819	15976.0	4.19517932128	0.45365860142	DSCFFEYYQKSRSV-FQGZZYRYSA-N	1.0	CDAISMWEOUEBRE-GPIVLXJGSA-N	direct	637266819	2131.0	136.289882635	0.01	8.39035864256	0.22682930071	2.01	0.110562778126
45546892	637265610	15976.0	5.06956040523	0.374586051978	DSCFFEYYQKSRSV-FQGZZYRYSA-N	1.0	CDAISMWEOUEBRE-GPIVLXJGSA-N	direct	637265610	14849.0	10.7958800173	0.01	10.1391208105	0.187293025989	2.01	0.110501837309
45546894	637265610	15976.0	5.06956040523	0.374586051978	DSCFFEYYQKSRSV-FQGZZYRYSA-N	1.0	CDAISMWEOUEBRE-GPIVLXJGSA-N	direct	637265610	15886.0	9.94692155652	0.01	10.1391208105	0.187293025989	2.01	0.110501837309
45513077	637264706	225.0	4.26042765555	0.445563518079	DSCFFEYYQKSRSV-FQGZZYRYSA-N	1.0	CDAISMWEOUEBRE-GPIVLXJGSA-N	direct	637264706	532.0	16.5590909179	0.01	8.5208553111	0.222781759039	2.01	0.110491718401
45513078	637264706	225.0	4.26042765555	0.445563518079	DSCFFEYYQKSRSV-FQGZZYRYSA-N	1.0	CDAISMWEOUEBRE-GPIVLXJGSA-N	direct	637264706	831.0	16.5590909179	0.01	8.5208553111	0.222781759039	2.01	0.110491718401
45513079	637264706	225.0	4.26042765555	0.445563518079	DSCFFEYYQKSRSV-FQGZZYRYSA-N	1.0	CDAISMWEOUEBRE-GPIVLXJGSA-N	direct	637264706	1409.0	16.5590909179	0.01	8.5208553111	0.222781759039	2.01	0.110491718401
45513080	637264706	225.0	4.26042765555	0.445563518079	DSCFFEYYQKSRSV-FQGZZYRYSA-N	1.0	CDAISMWEOUEBRE-GPIVLXJGSA-N	direct	637264706	2408.0	16.5590909179	0.01	8.5208553111	0.222781759039	2.01	0.110491718401
45513081	637264706	225.0	4.26042765555	0.445563518079	DSCFFEYYQKSRSV-FQGZZYRYSA-N	1.0	CDAISMWEOUEBRE-GPIVLXJGSA-N	direct	637264706	4636.0	16.5590909179	0.01	8.5208553111	0.222781759039	2.01	0.110491718401
45513094	637264706	532.0	4.26042765555	0.445563518079	DSCFFEYYQKSRSV-FQGZZYRYSA-N	1.0	CDAISMWEOUEBRE-GPIVLXJGSA-N	direct	637264706	225.0	16.5590909179	0.01	8.5208553111	0.222781759039	2.01	0.110491718401
45513096	637264706	532.0	4.26042765555	0.445563518079	DSCFFEYYQKSRSV-FQGZZYRYSA-N	1.0	CDAISMWEOUEBRE-GPIVLXJGSA-N	direct	637264706	831.0	16.5590909179	0.01	8.5208553111	0.222781759039	2.01	0.110491718401
45513097	637264706	532.0	4.26042765555	0.445563518079	DSCFFEYYQKSRSV-FQGZZYRYSA-N	1.0	CDAISMWEOUEBRE-GPIVLXJGSA-N	direct	637264706	1409.0	16.5590909179	0.01	8.5208553111	0.222781759039	2.01	0.110491718401
45513098	637264706	532.0	4.26042765555	0.445563518079	DSCFFEYYQKSRSV-FQGZZYRYSA-N	1.0	CDAISMWEOUEBRE-GPIVLXJGSA-N	direct	637264706	2408.0	16.5590909179	0.01	8.5208553111	0.222781759039	2.01	0.110491718401
45513099	637264706	532.0	4.26042765555	0.445563518079	DSCFFEYYQKSRSV-FQGZZYRYSA-N	1.0	CDAISMWEOUEBRE-GPIVLXJGSA-N	direct	637264706	4636.0	16.5590909179	0.01	8.5208553111	0.222781759039	2.01	0.110491718401
45513112	637264706	831.0	4.26042765555	0.445563518079	DSCFFEYYQKSRSV-FQGZZYRYSA-N	1.0	CDAISMWEOUEBRE-GPIVLXJGSA-N	direct	637264706	225.0	16.5590909179	0.01	8.5208553111	0.222781759039	2.01	0.110491718401
45513113	637264706	831.0	4.26042765555	0.445563518079	DSCFFEYYQKSRSV-FQGZZYRYSA-N	1.0	CDAISMWEOUEBRE-GPIVLXJGSA-N	direct	637264706	532.0	16.5590909179	0.01	8.5208553111	0.222781759039	2.01	0.110491718401
45513115	637264706	831.0	4.26042765555	0.445563518079	DSCFFEYYQKSRSV-FQGZZYRYSA-N	1.0	CDAISMWEOUEBRE-GPIVLXJGSA-N	direct	637264706	1409.0	16.5590909179	0.01	8.5208553111	0.222781759039	2.01	0.110491718401
45513116	637264706	831.0	4.26042765555	0.445563518079	DSCFFEYYQKSRSV-FQGZZYRYSA-N	1.0	CDAISMWEOUEBRE-GPIVLXJGSA-N	direct	637264706	2408.0	16.5590909179	0.01	8.5208553111	0.222781759039	2.01	0.110491718401
45513117	637264706	831.0	4.26042765555	0.445563518079	DSCFFEYYQKSRSV-FQGZZYRYSA-N	1.0	CDAISMWEOUEBRE-GPIVLXJGSA-N	direct	637264706	4636.0	16.5590909179	0.01	8.5208553111	0.222781759039	2.01	0.110491718401
45513130	637264706	1409.0	4.26042765555	0.445563518079	DSCFFEYYQKSRSV-FQGZZYRYSA-N	1.0	CDAISMWEOUEBRE-GPIVLXJGSA-N	direct	637264706	225.0	16.5590909179	0.01	8.5208553111	0.222781759039	2.01	0.110491718401
45513131	637264706	1409.0	4.26042765555	0.445563518079	DSCFFEYYQKSRSV-FQGZZYRYSA-N	1.0	CDAISMWEOUEBRE-GPIVLXJGSA-N	direct	637264706	532.0	16.5590909179	0.01	8.5208553111	0.222781759039	2.01	0.110491718401
45513132	637264706	1409.0	4.26042765555	0.445563518079	DSCFFEYYQKSRSV-FQGZZYRYSA-N	1.0	CDAISMWEOUEBRE-GPIVLXJGSA-N	direct	637264706	831.0	16.5590909179	0.01	8.5208553111	0.222781759039	2.01	0.110491718401
45513134	637264706	1409.0	4.26042765555	0.445563518079	DSCFFEYYQKSRSV-FQGZZYRYSA-N	1.0	CDAISMWEOUEBRE-GPIVLXJGSA-N	direct	637264706	2408.0	16.5590909179	0.01	8.5208553111	0.222781759039	2.01	0.110491718401
45513135	637264706	1409.0	4.26042765555	0.445563518079	DSCFFEYYQKSRSV-FQGZZYRYSA-N	1.0	CDAISMWEOUEBRE-GPIVLXJGSA-N	direct	637264706	4636.0	16.5590909179	0.01	8.5208553111	0.222781759039	2.01	0.110491718401
45513148	637264706	2408.0	4.26042765555	0.445563518079	DSCFFEYYQKSRSV-FQGZZYRYSA-N	1.0	CDAISMWEOUEBRE-GPIVLXJGSA-N	direct	637264706	225.0	16.5590909179	0.01	8.5208553111	0.222781759039	2.01	0.110491718401
45513149	637264706	2408.0	4.26042765555	0.445563518079	DSCFFEYYQKSRSV-FQGZZYRYSA-N	1.0	CDAISMWEOUEBRE-GPIVLXJGSA-N	direct	637264706	532.0	16.5590909179	0.01	8.5208553111	0.222781759039	2.01	0.110491718401
45513150	637264706	2408.0	4.26042765555	0.445563518079	DSCFFEYYQKSRSV-FQGZZYRYSA-N	1.0	CDAISMWEOUEBRE-GPIVLXJGSA-N	direct	637264706	831.0	16.5590909179	0.01	8.5208553111	0.222781759039	2.01	0.110491718401
45513151	637264706	2408.0	4.26042765555	0.445563518079	DSCFFEYYQKSRSV-FQGZZYRYSA-N	1.0	CDAISMWEOUEBRE-GPIVLXJGSA-N	direct	637264706	1409.0	16.5590909179	0.01	8.5208553111	0.222781759039	2.01	0.110491718401
45513153	637264706	2408.0	4.26042765555	0.445563518079	DSCFFEYYQKSRSV-FQGZZYRYSA-N	1.0	CDAISMWEOUEBRE-GPIVLXJGSA-N	direct	637264706	4636.0	16.5590909179	0.01	8.5208553111	0.222781759039	2.01	0.110491718401
45513166	637264706	4636.0	4.26042765555	0.445563518079	DSCFFEYYQKSRSV-FQGZZYRYSA-N	1.0	CDAISMWEOUEBRE-GPIVLXJGSA-N	direct	637264706	225.0	16.5590909179	0.01	8.5208553111	0.222781759039	2.01	0.110491718401
45513167	637264706	4636.0	4.26042765555	0.445563518079	DSCFFEYYQKSRSV-FQGZZYRYSA-N	1.0	CDAISMWEOUEBRE-GPIVLXJGSA-N	direct	637264706	532.0	16.5590909179	0.01	8.5208553111	0.222781759039	2.01	0.110491718401
45513168	637264706	4636.0	4.26042765555	0.445563518079	DSCFFEYYQKSRSV-FQGZZYRYSA-N	1.0	CDAISMWEOUEBRE-GPIVLXJGSA-N	direct	637264706	831.0	16.5590909179	0.01	8.5208553111	0.222781759039	2.01	0.110491718401
45513169	637264706	4636.0	4.26042765555	0.445563518079	DSCFFEYYQKSRSV-FQGZZYRYSA-N	1.0	CDAISMWEOUEBRE-GPIVLXJGSA-N	direct	637264706	1409.0	16.5590909179	0.01	8.5208553111	0.222781759039	2.01	0.110491718401
45513170	637264706	4636.0	4.26042765555	0.445563518079	DSCFFEYYQKSRSV-FQGZZYRYSA-N	1.0	CDAISMWEOUEBRE-GPIVLXJGSA-N	direct	637264706	2408.0	16.5590909179	0.01	8.5208553111	0.222781759039	2.01	0.110491718401
45545407	637266819	15976.0	4.19517932128	0.45201711864	DSCFFEYYQKSRSV-FQGZZYRYSA-N	1.0	CDAISMWEOUEBRE-GPIVLXJGSA-N	direct	637266819	2131.0	136.289882635	0.01	8.39035864256	0.22600855932	2.01	0.110462629209
28549511	637270890	2679.0	10.045275209	0.187539037014	DSCFFEYYQKSRSV-FQGZZYRYSA-N	1.0	FBPFZTCFMRRESA-ZXXMMSQZSA-N	direct	637270890	867.0	30.1354889189	0.01	20.090550418	0.093769518507	2.01	0.110281433665
28549512	637270890	2679.0	10.045275209	0.187539037014	DSCFFEYYQKSRSV-FQGZZYRYSA-N	1.0	FBPFZTCFMRRESA-ZXXMMSQZSA-N	direct	637270890	2196.0	30.1354889189	0.01	20.090550418	0.093769518507	2.01	0.110281433665
28549513	637270890	2679.0	10.045275209	0.187539037014	DSCFFEYYQKSRSV-FQGZZYRYSA-N	1.0	FBPFZTCFMRRESA-ZXXMMSQZSA-N	direct	637270890	2400.0	30.1354889189	0.01	20.090550418	0.093769518507	2.01	0.110281433665
28549526	637270890	2679.0	10.045275209	0.187539037014	DSCFFEYYQKSRSV-FQGZZYRYSA-N	1.0	FBPFZTCFMRRESA-ZXXMMSQZSA-N	direct	637270890	3463.0	29.2153827074	0.01	20.090550418	0.093769518507	2.01	0.110281433665
45545405	637266819	15976.0	4.19517932128	0.445563518079	DSCFFEYYQKSRSV-FQGZZYRYSA-N	1.0	CDAISMWEOUEBRE-GPIVLXJGSA-N	direct	637266819	2131.0	136.289882635	0.01	8.39035864256	0.222781759039	2.01	0.110066222453
10833955	637271418	2679.0	9.81815641206	0.187539037014	DSCFFEYYQKSRSV-FQGZZYRYSA-N	1.0	FBPFZTCFMRRESA-ZXXMMSQZSA-N	direct	637271418	3534.0	44.2313618988	0.01	19.6363128241	0.093769518507	2.01	0.1096527253
10833956	637271418	2679.0	9.81815641206	0.187539037014	DSCFFEYYQKSRSV-FQGZZYRYSA-N	1.0	FBPFZTCFMRRESA-ZXXMMSQZSA-N	direct	637271418	6368.0	44.2313618988	0.01	19.6363128241	0.093769518507	2.01	0.1096527253
10833957	637271418	2679.0	9.81815641206	0.187539037014	DSCFFEYYQKSRSV-FQGZZYRYSA-N	1.0	FBPFZTCFMRRESA-ZXXMMSQZSA-N	direct	637271418	10341.0	44.2313618988	0.01	19.6363128241	0.093769518507	2.01	0.1096527253
10833961	637271418	2679.0	9.81815641206	0.187539037014	DSCFFEYYQKSRSV-FQGZZYRYSA-N	1.0	FBPFZTCFMRRESA-ZXXMMSQZSA-N	direct	637271418	4116.0	37.9136401693	0.01	19.6363128241	0.093769518507	2.01	0.1096527253
10833958	637271418	2679.0	9.81815641206	0.187539037014	DSCFFEYYQKSRSV-FQGZZYRYSA-N	1.0	FBPFZTCFMRRESA-ZXXMMSQZSA-N	direct	637271418	6999.0	43.209714836	0.01	19.6363128241	0.093769518507	2.01	0.1096527253
10833959	637271418	2679.0	9.81815641206	0.187539037014	DSCFFEYYQKSRSV-FQGZZYRYSA-N	1.0	FBPFZTCFMRRESA-ZXXMMSQZSA-N	direct	637271418	8422.0	41.9355420108	0.01	19.6363128241	0.093769518507	2.01	0.1096527253
45514589	637264706	225.0	4.26042765555	0.430882314444	DSCFFEYYQKSRSV-FQGZZYRYSA-N	1.0	CDAISMWEOUEBRE-GPIVLXJGSA-N	direct	637264706	532.0	16.5590909179	0.01	8.5208553111	0.215441157222	2.01	0.109570082595
45514590	637264706	225.0	4.26042765555	0.430882314444	DSCFFEYYQKSRSV-FQGZZYRYSA-N	1.0	CDAISMWEOUEBRE-GPIVLXJGSA-N	direct	637264706	831.0	16.5590909179	0.01	8.5208553111	0.215441157222	2.01	0.109570082595
45514591	637264706	225.0	4.26042765555	0.430882314444	DSCFFEYYQKSRSV-FQGZZYRYSA-N	1.0	CDAISMWEOUEBRE-GPIVLXJGSA-N	direct	637264706	1409.0	16.5590909179	0.01	8.5208553111	0.215441157222	2.01	0.109570082595
45514592	637264706	225.0	4.26042765555	0.430882314444	DSCFFEYYQKSRSV-FQGZZYRYSA-N	1.0	CDAISMWEOUEBRE-GPIVLXJGSA-N	direct	637264706	2408.0	16.5590909179	0.01	8.5208553111	0.215441157222	2.01	0.109570082595
45514593	637264706	225.0	4.26042765555	0.430882314444	DSCFFEYYQKSRSV-FQGZZYRYSA-N	1.0	CDAISMWEOUEBRE-GPIVLXJGSA-N	direct	637264706	4636.0	16.5590909179	0.01	8.5208553111	0.215441157222	2.01	0.109570082595
45514606	637264706	532.0	4.26042765555	0.430882314444	DSCFFEYYQKSRSV-FQGZZYRYSA-N	1.0	CDAISMWEOUEBRE-GPIVLXJGSA-N	direct	637264706	225.0	16.5590909179	0.01	8.5208553111	0.215441157222	2.01	0.109570082595
45514608	637264706	532.0	4.26042765555	0.430882314444	DSCFFEYYQKSRSV-FQGZZYRYSA-N	1.0	CDAISMWEOUEBRE-GPIVLXJGSA-N	direct	637264706	831.0	16.5590909179	0.01	8.5208553111	0.215441157222	2.01	0.109570082595
45514609	637264706	532.0	4.26042765555	0.430882314444	DSCFFEYYQKSRSV-FQGZZYRYSA-N	1.0	CDAISMWEOUEBRE-GPIVLXJGSA-N	direct	637264706	1409.0	16.5590909179	0.01	8.5208553111	0.215441157222	2.01	0.109570082595
45514610	637264706	532.0	4.26042765555	0.430882314444	DSCFFEYYQKSRSV-FQGZZYRYSA-N	1.0	CDAISMWEOUEBRE-GPIVLXJGSA-N	direct	637264706	2408.0	16.5590909179	0.01	8.5208553111	0.215441157222	2.01	0.109570082595
45514611	637264706	532.0	4.26042765555	0.430882314444	DSCFFEYYQKSRSV-FQGZZYRYSA-N	1.0	CDAISMWEOUEBRE-GPIVLXJGSA-N	direct	637264706	4636.0	16.5590909179	0.01	8.5208553111	0.215441157222	2.01	0.109570082595
45514624	637264706	831.0	4.26042765555	0.430882314444	DSCFFEYYQKSRSV-FQGZZYRYSA-N	1.0	CDAISMWEOUEBRE-GPIVLXJGSA-N	direct	637264706	225.0	16.5590909179	0.01	8.5208553111	0.215441157222	2.01	0.109570082595
45514625	637264706	831.0	4.26042765555	0.430882314444	DSCFFEYYQKSRSV-FQGZZYRYSA-N	1.0	CDAISMWEOUEBRE-GPIVLXJGSA-N	direct	637264706	532.0	16.5590909179	0.01	8.5208553111	0.215441157222	2.01	0.109570082595
45514627	637264706	831.0	4.26042765555	0.430882314444	DSCFFEYYQKSRSV-FQGZZYRYSA-N	1.0	CDAISMWEOUEBRE-GPIVLXJGSA-N	direct	637264706	1409.0	16.5590909179	0.01	8.5208553111	0.215441157222	2.01	0.109570082595
45514628	637264706	831.0	4.26042765555	0.430882314444	DSCFFEYYQKSRSV-FQGZZYRYSA-N	1.0	CDAISMWEOUEBRE-GPIVLXJGSA-N	direct	637264706	2408.0	16.5590909179	0.01	8.5208553111	0.215441157222	2.01	0.109570082595
45514629	637264706	831.0	4.26042765555	0.430882314444	DSCFFEYYQKSRSV-FQGZZYRYSA-N	1.0	CDAISMWEOUEBRE-GPIVLXJGSA-N	direct	637264706	4636.0	16.5590909179	0.01	8.5208553111	0.215441157222	2.01	0.109570082595
45514642	637264706	1409.0	4.26042765555	0.430882314444	DSCFFEYYQKSRSV-FQGZZYRYSA-N	1.0	CDAISMWEOUEBRE-GPIVLXJGSA-N	direct	637264706	225.0	16.5590909179	0.01	8.5208553111	0.215441157222	2.01	0.109570082595
45514643	637264706	1409.0	4.26042765555	0.430882314444	DSCFFEYYQKSRSV-FQGZZYRYSA-N	1.0	CDAISMWEOUEBRE-GPIVLXJGSA-N	direct	637264706	532.0	16.5590909179	0.01	8.5208553111	0.215441157222	2.01	0.109570082595
45514644	637264706	1409.0	4.26042765555	0.430882314444	DSCFFEYYQKSRSV-FQGZZYRYSA-N	1.0	CDAISMWEOUEBRE-GPIVLXJGSA-N	direct	637264706	831.0	16.5590909179	0.01	8.5208553111	0.215441157222	2.01	0.109570082595
45514646	637264706	1409.0	4.26042765555	0.430882314444	DSCFFEYYQKSRSV-FQGZZYRYSA-N	1.0	CDAISMWEOUEBRE-GPIVLXJGSA-N	direct	637264706	2408.0	16.5590909179	0.01	8.5208553111	0.215441157222	2.01	0.109570082595
45514647	637264706	1409.0	4.26042765555	0.430882314444	DSCFFEYYQKSRSV-FQGZZYRYSA-N	1.0	CDAISMWEOUEBRE-GPIVLXJGSA-N	direct	637264706	4636.0	16.5590909179	0.01	8.5208553111	0.215441157222	2.01	0.109570082595
45514660	637264706	2408.0	4.26042765555	0.430882314444	DSCFFEYYQKSRSV-FQGZZYRYSA-N	1.0	CDAISMWEOUEBRE-GPIVLXJGSA-N	direct	637264706	225.0	16.5590909179	0.01	8.5208553111	0.215441157222	2.01	0.109570082595
45514661	637264706	2408.0	4.26042765555	0.430882314444	DSCFFEYYQKSRSV-FQGZZYRYSA-N	1.0	CDAISMWEOUEBRE-GPIVLXJGSA-N	direct	637264706	532.0	16.5590909179	0.01	8.5208553111	0.215441157222	2.01	0.109570082595
45514662	637264706	2408.0	4.26042765555	0.430882314444	DSCFFEYYQKSRSV-FQGZZYRYSA-N	1.0	CDAISMWEOUEBRE-GPIVLXJGSA-N	direct	637264706	831.0	16.5590909179	0.01	8.5208553111	0.215441157222	2.01	0.109570082595
45514663	637264706	2408.0	4.26042765555	0.430882314444	DSCFFEYYQKSRSV-FQGZZYRYSA-N	1.0	CDAISMWEOUEBRE-GPIVLXJGSA-N	direct	637264706	1409.0	16.5590909179	0.01	8.5208553111	0.215441157222	2.01	0.109570082595
45514665	637264706	2408.0	4.26042765555	0.430882314444	DSCFFEYYQKSRSV-FQGZZYRYSA-N	1.0	CDAISMWEOUEBRE-GPIVLXJGSA-N	direct	637264706	4636.0	16.5590909179	0.01	8.5208553111	0.215441157222	2.01	0.109570082595
45514678	637264706	4636.0	4.26042765555	0.430882314444	DSCFFEYYQKSRSV-FQGZZYRYSA-N	1.0	CDAISMWEOUEBRE-GPIVLXJGSA-N	direct	637264706	225.0	16.5590909179	0.01	8.5208553111	0.215441157222	2.01	0.109570082595
45514679	637264706	4636.0	4.26042765555	0.430882314444	DSCFFEYYQKSRSV-FQGZZYRYSA-N	1.0	CDAISMWEOUEBRE-GPIVLXJGSA-N	direct	637264706	532.0	16.5590909179	0.01	8.5208553111	0.215441157222	2.01	0.109570082595
45514680	637264706	4636.0	4.26042765555	0.430882314444	DSCFFEYYQKSRSV-FQGZZYRYSA-N	1.0	CDAISMWEOUEBRE-GPIVLXJGSA-N	direct	637264706	831.0	16.5590909179	0.01	8.5208553111	0.215441157222	2.01	0.109570082595
45514681	637264706	4636.0	4.26042765555	0.430882314444	DSCFFEYYQKSRSV-FQGZZYRYSA-N	1.0	CDAISMWEOUEBRE-GPIVLXJGSA-N	direct	637264706	1409.0	16.5590909179	0.01	8.5208553111	0.215441157222	2.01	0.109570082595
45514682	637264706	4636.0	4.26042765555	0.430882314444	DSCFFEYYQKSRSV-FQGZZYRYSA-N	1.0	CDAISMWEOUEBRE-GPIVLXJGSA-N	direct	637264706	2408.0	16.5590909179	0.01	8.5208553111	0.215441157222	2.01	0.109570082595
45512537	637264706	225.0	4.26042765555	0.427800684966	DSCFFEYYQKSRSV-FQGZZYRYSA-N	1.0	CDAISMWEOUEBRE-GPIVLXJGSA-N	direct	637264706	532.0	16.5590909179	0.01	8.5208553111	0.213900342483	2.01	0.10937364626
45512538	637264706	225.0	4.26042765555	0.427800684966	DSCFFEYYQKSRSV-FQGZZYRYSA-N	1.0	CDAISMWEOUEBRE-GPIVLXJGSA-N	direct	637264706	831.0	16.5590909179	0.01	8.5208553111	0.213900342483	2.01	0.10937364626
45512539	637264706	225.0	4.26042765555	0.427800684966	DSCFFEYYQKSRSV-FQGZZYRYSA-N	1.0	CDAISMWEOUEBRE-GPIVLXJGSA-N	direct	637264706	1409.0	16.5590909179	0.01	8.5208553111	0.213900342483	2.01	0.10937364626
45512540	637264706	225.0	4.26042765555	0.427800684966	DSCFFEYYQKSRSV-FQGZZYRYSA-N	1.0	CDAISMWEOUEBRE-GPIVLXJGSA-N	direct	637264706	2408.0	16.5590909179	0.01	8.5208553111	0.213900342483	2.01	0.10937364626
45512541	637264706	225.0	4.26042765555	0.427800684966	DSCFFEYYQKSRSV-FQGZZYRYSA-N	1.0	CDAISMWEOUEBRE-GPIVLXJGSA-N	direct	637264706	4636.0	16.5590909179	0.01	8.5208553111	0.213900342483	2.01	0.10937364626
45512554	637264706	532.0	4.26042765555	0.427800684966	DSCFFEYYQKSRSV-FQGZZYRYSA-N	1.0	CDAISMWEOUEBRE-GPIVLXJGSA-N	direct	637264706	225.0	16.5590909179	0.01	8.5208553111	0.213900342483	2.01	0.10937364626
45512556	637264706	532.0	4.26042765555	0.427800684966	DSCFFEYYQKSRSV-FQGZZYRYSA-N	1.0	CDAISMWEOUEBRE-GPIVLXJGSA-N	direct	637264706	831.0	16.5590909179	0.01	8.5208553111	0.213900342483	2.01	0.10937364626
45512557	637264706	532.0	4.26042765555	0.427800684966	DSCFFEYYQKSRSV-FQGZZYRYSA-N	1.0	CDAISMWEOUEBRE-GPIVLXJGSA-N	direct	637264706	1409.0	16.5590909179	0.01	8.5208553111	0.213900342483	2.01	0.10937364626
45512558	637264706	532.0	4.26042765555	0.427800684966	DSCFFEYYQKSRSV-FQGZZYRYSA-N	1.0	CDAISMWEOUEBRE-GPIVLXJGSA-N	direct	637264706	2408.0	16.5590909179	0.01	8.5208553111	0.213900342483	2.01	0.10937364626
45512559	637264706	532.0	4.26042765555	0.427800684966	DSCFFEYYQKSRSV-FQGZZYRYSA-N	1.0	CDAISMWEOUEBRE-GPIVLXJGSA-N	direct	637264706	4636.0	16.5590909179	0.01	8.5208553111	0.213900342483	2.01	0.10937364626
45512572	637264706	831.0	4.26042765555	0.427800684966	DSCFFEYYQKSRSV-FQGZZYRYSA-N	1.0	CDAISMWEOUEBRE-GPIVLXJGSA-N	direct	637264706	225.0	16.5590909179	0.01	8.5208553111	0.213900342483	2.01	0.10937364626
45512573	637264706	831.0	4.26042765555	0.427800684966	DSCFFEYYQKSRSV-FQGZZYRYSA-N	1.0	CDAISMWEOUEBRE-GPIVLXJGSA-N	direct	637264706	532.0	16.5590909179	0.01	8.5208553111	0.213900342483	2.01	0.10937364626
45512575	637264706	831.0	4.26042765555	0.427800684966	DSCFFEYYQKSRSV-FQGZZYRYSA-N	1.0	CDAISMWEOUEBRE-GPIVLXJGSA-N	direct	637264706	1409.0	16.5590909179	0.01	8.5208553111	0.213900342483	2.01	0.10937364626
45512576	637264706	831.0	4.26042765555	0.427800684966	DSCFFEYYQKSRSV-FQGZZYRYSA-N	1.0	CDAISMWEOUEBRE-GPIVLXJGSA-N	direct	637264706	2408.0	16.5590909179	0.01	8.5208553111	0.213900342483	2.01	0.10937364626
45512577	637264706	831.0	4.26042765555	0.427800684966	DSCFFEYYQKSRSV-FQGZZYRYSA-N	1.0	CDAISMWEOUEBRE-GPIVLXJGSA-N	direct	637264706	4636.0	16.5590909179	0.01	8.5208553111	0.213900342483	2.01	0.10937364626
45512590	637264706	1409.0	4.26042765555	0.427800684966	DSCFFEYYQKSRSV-FQGZZYRYSA-N	1.0	CDAISMWEOUEBRE-GPIVLXJGSA-N	direct	637264706	225.0	16.5590909179	0.01	8.5208553111	0.213900342483	2.01	0.10937364626
45512591	637264706	1409.0	4.26042765555	0.427800684966	DSCFFEYYQKSRSV-FQGZZYRYSA-N	1.0	CDAISMWEOUEBRE-GPIVLXJGSA-N	direct	637264706	532.0	16.5590909179	0.01	8.5208553111	0.213900342483	2.01	0.10937364626
45512592	637264706	1409.0	4.26042765555	0.427800684966	DSCFFEYYQKSRSV-FQGZZYRYSA-N	1.0	CDAISMWEOUEBRE-GPIVLXJGSA-N	direct	637264706	831.0	16.5590909179	0.01	8.5208553111	0.213900342483	2.01	0.10937364626
45512594	637264706	1409.0	4.26042765555	0.427800684966	DSCFFEYYQKSRSV-FQGZZYRYSA-N	1.0	CDAISMWEOUEBRE-GPIVLXJGSA-N	direct	637264706	2408.0	16.5590909179	0.01	8.5208553111	0.213900342483	2.01	0.10937364626
45512595	637264706	1409.0	4.26042765555	0.427800684966	DSCFFEYYQKSRSV-FQGZZYRYSA-N	1.0	CDAISMWEOUEBRE-GPIVLXJGSA-N	direct	637264706	4636.0	16.5590909179	0.01	8.5208553111	0.213900342483	2.01	0.10937364626
45512608	637264706	2408.0	4.26042765555	0.427800684966	DSCFFEYYQKSRSV-FQGZZYRYSA-N	1.0	CDAISMWEOUEBRE-GPIVLXJGSA-N	direct	637264706	225.0	16.5590909179	0.01	8.5208553111	0.213900342483	2.01	0.10937364626
45512609	637264706	2408.0	4.26042765555	0.427800684966	DSCFFEYYQKSRSV-FQGZZYRYSA-N	1.0	CDAISMWEOUEBRE-GPIVLXJGSA-N	direct	637264706	532.0	16.5590909179	0.01	8.5208553111	0.213900342483	2.01	0.10937364626
45512610	637264706	2408.0	4.26042765555	0.427800684966	DSCFFEYYQKSRSV-FQGZZYRYSA-N	1.0	CDAISMWEOUEBRE-GPIVLXJGSA-N	direct	637264706	831.0	16.5590909179	0.01	8.5208553111	0.213900342483	2.01	0.10937364626
45512611	637264706	2408.0	4.26042765555	0.427800684966	DSCFFEYYQKSRSV-FQGZZYRYSA-N	1.0	CDAISMWEOUEBRE-GPIVLXJGSA-N	direct	637264706	1409.0	16.5590909179	0.01	8.5208553111	0.213900342483	2.01	0.10937364626
45512613	637264706	2408.0	4.26042765555	0.427800684966	DSCFFEYYQKSRSV-FQGZZYRYSA-N	1.0	CDAISMWEOUEBRE-GPIVLXJGSA-N	direct	637264706	4636.0	16.5590909179	0.01	8.5208553111	0.213900342483	2.01	0.10937364626
45512626	637264706	4636.0	4.26042765555	0.427800684966	DSCFFEYYQKSRSV-FQGZZYRYSA-N	1.0	CDAISMWEOUEBRE-GPIVLXJGSA-N	direct	637264706	225.0	16.5590909179	0.01	8.5208553111	0.213900342483	2.01	0.10937364626
45512627	637264706	4636.0	4.26042765555	0.427800684966	DSCFFEYYQKSRSV-FQGZZYRYSA-N	1.0	CDAISMWEOUEBRE-GPIVLXJGSA-N	direct	637264706	532.0	16.5590909179	0.01	8.5208553111	0.213900342483	2.01	0.10937364626
45512628	637264706	4636.0	4.26042765555	0.427800684966	DSCFFEYYQKSRSV-FQGZZYRYSA-N	1.0	CDAISMWEOUEBRE-GPIVLXJGSA-N	direct	637264706	831.0	16.5590909179	0.01	8.5208553111	0.213900342483	2.01	0.10937364626
45512629	637264706	4636.0	4.26042765555	0.427800684966	DSCFFEYYQKSRSV-FQGZZYRYSA-N	1.0	CDAISMWEOUEBRE-GPIVLXJGSA-N	direct	637264706	1409.0	16.5590909179	0.01	8.5208553111	0.213900342483	2.01	0.10937364626
45512630	637264706	4636.0	4.26042765555	0.427800684966	DSCFFEYYQKSRSV-FQGZZYRYSA-N	1.0	CDAISMWEOUEBRE-GPIVLXJGSA-N	direct	637264706	2408.0	16.5590909179	0.01	8.5208553111	0.213900342483	2.01	0.10937364626
7621933	637266131	2754.0	9.33161408331	0.195087728062	DSCFFEYYQKSRSV-FQGZZYRYSA-N	1.0	FBPFZTCFMRRESA-GUCUJZIJSA-N	direct	637266131	447.0	78.9469215565	0.01	18.6632281666	0.097543864031	2.01	0.109341670147
7621934	637266131	2754.0	9.33161408331	0.195087728062	DSCFFEYYQKSRSV-FQGZZYRYSA-N	1.0	FBPFZTCFMRRESA-GUCUJZIJSA-N	direct	637266131	3901.0	78.9469215565	0.01	18.6632281666	0.097543864031	2.01	0.109341670147
7621935	637266131	2754.0	9.33161408331	0.195087728062	DSCFFEYYQKSRSV-FQGZZYRYSA-N	1.0	FBPFZTCFMRRESA-GUCUJZIJSA-N	direct	637266131	6648.0	78.9469215565	0.01	18.6632281666	0.097543864031	2.01	0.109341670147
7621951	637266131	5746.0	9.33161408331	0.195087728062	DSCFFEYYQKSRSV-FQGZZYRYSA-N	1.0	FBPFZTCFMRRESA-GUCUJZIJSA-N	direct	637266131	447.0	78.9469215565	0.01	18.6632281666	0.097543864031	2.01	0.109341670147
7621952	637266131	5746.0	9.33161408331	0.195087728062	DSCFFEYYQKSRSV-FQGZZYRYSA-N	1.0	FBPFZTCFMRRESA-GUCUJZIJSA-N	direct	637266131	3901.0	78.9469215565	0.01	18.6632281666	0.097543864031	2.01	0.109341670147
7621953	637266131	5746.0	9.33161408331	0.195087728062	DSCFFEYYQKSRSV-FQGZZYRYSA-N	1.0	FBPFZTCFMRRESA-GUCUJZIJSA-N	direct	637266131	6648.0	78.9469215565	0.01	18.6632281666	0.097543864031	2.01	0.109341670147
45547884	637265751	15976.0	3.24872089602	0.560245827248	DSCFFEYYQKSRSV-FQGZZYRYSA-N	1.0	CDAISMWEOUEBRE-GPIVLXJGSA-N	direct	637265751	16769.0	47.8632794328	0.01	6.49744179203	0.280122913624	2.01	0.109335647473
28657772	637266038	2679.0	11.0227337876	0.164576729706	DSCFFEYYQKSRSV-FQGZZYRYSA-N	1.0	FBPFZTCFMRRESA-ZXXMMSQZSA-N	direct	637266038	2994.0	17.571865206	0.01	22.0454675751	0.082288364853	2.01	0.109245475618
28657773	637266038	2679.0	11.0227337876	0.164576729706	DSCFFEYYQKSRSV-FQGZZYRYSA-N	1.0	FBPFZTCFMRRESA-ZXXMMSQZSA-N	direct	637266038	3901.0	17.571865206	0.01	22.0454675751	0.082288364853	2.01	0.109245475618
28657774	637266038	2679.0	11.0227337876	0.164576729706	DSCFFEYYQKSRSV-FQGZZYRYSA-N	1.0	FBPFZTCFMRRESA-ZXXMMSQZSA-N	direct	637266038	4078.0	17.571865206	0.01	22.0454675751	0.082288364853	2.01	0.109245475618
28657775	637266038	2679.0	11.0227337876	0.164576729706	DSCFFEYYQKSRSV-FQGZZYRYSA-N	1.0	FBPFZTCFMRRESA-ZXXMMSQZSA-N	direct	637266038	6139.0	17.571865206	0.01	22.0454675751	0.082288364853	2.01	0.109245475618
28657776	637266038	2679.0	11.0227337876	0.164576729706	DSCFFEYYQKSRSV-FQGZZYRYSA-N	1.0	FBPFZTCFMRRESA-ZXXMMSQZSA-N	direct	637266038	4385.0	17.5157001607	0.01	22.0454675751	0.082288364853	2.01	0.109245475618
28657777	637266038	2679.0	11.0227337876	0.164576729706	DSCFFEYYQKSRSV-FQGZZYRYSA-N	1.0	FBPFZTCFMRRESA-ZXXMMSQZSA-N	direct	637266038	5154.0	17.5157001607	0.01	22.0454675751	0.082288364853	2.01	0.109245475618
28657780	637266038	2679.0	11.0227337876	0.164576729706	DSCFFEYYQKSRSV-FQGZZYRYSA-N	1.0	FBPFZTCFMRRESA-ZXXMMSQZSA-N	direct	637266038	5669.0	16.8068754016	0.01	22.0454675751	0.082288364853	2.01	0.109245475618
28657781	637266038	2679.0	11.0227337876	0.164576729706	DSCFFEYYQKSRSV-FQGZZYRYSA-N	1.0	FBPFZTCFMRRESA-ZXXMMSQZSA-N	direct	637266038	190.0	16.3124710388	0.01	22.0454675751	0.082288364853	2.01	0.109245475618
28657782	637266038	2679.0	11.0227337876	0.164576729706	DSCFFEYYQKSRSV-FQGZZYRYSA-N	1.0	FBPFZTCFMRRESA-ZXXMMSQZSA-N	direct	637266038	1445.0	16.3124710388	0.01	22.0454675751	0.082288364853	2.01	0.109245475618
28657783	637266038	2679.0	11.0227337876	0.164576729706	DSCFFEYYQKSRSV-FQGZZYRYSA-N	1.0	FBPFZTCFMRRESA-ZXXMMSQZSA-N	direct	637266038	2852.0	16.3124710388	0.01	22.0454675751	0.082288364853	2.01	0.109245475618
28657785	637266038	2679.0	11.0227337876	0.164576729706	DSCFFEYYQKSRSV-FQGZZYRYSA-N	1.0	FBPFZTCFMRRESA-ZXXMMSQZSA-N	direct	637266038	15592.0	16.051098239	0.01	22.0454675751	0.082288364853	2.01	0.109245475618
28657786	637266038	2679.0	11.0227337876	0.164576729706	DSCFFEYYQKSRSV-FQGZZYRYSA-N	1.0	FBPFZTCFMRRESA-ZXXMMSQZSA-N	direct	637266038	971.0	15.638272164	0.01	22.0454675751	0.082288364853	2.01	0.109245475618
28657787	637266038	2679.0	11.0227337876	0.164576729706	DSCFFEYYQKSRSV-FQGZZYRYSA-N	1.0	FBPFZTCFMRRESA-ZXXMMSQZSA-N	direct	637266038	13940.0	15.638272164	0.01	22.0454675751	0.082288364853	2.01	0.109245475618
28657791	637266038	2679.0	11.0227337876	0.164576729706	DSCFFEYYQKSRSV-FQGZZYRYSA-N	1.0	FBPFZTCFMRRESA-ZXXMMSQZSA-N	direct	637266038	4586.0	15.467245621	0.01	22.0454675751	0.082288364853	2.01	0.109245475618
28657792	637266038	2679.0	11.0227337876	0.164576729706	DSCFFEYYQKSRSV-FQGZZYRYSA-N	1.0	FBPFZTCFMRRESA-ZXXMMSQZSA-N	direct	637266038	6504.0	15.467245621	0.01	22.0454675751	0.082288364853	2.01	0.109245475618
10252187	637267548	2679.0	9.29157909987	0.195087728062	DSCFFEYYQKSRSV-FQGZZYRYSA-N	1.0	FBPFZTCFMRRESA-ZXXMMSQZSA-N	direct	637267548	1011.0	51.6216020991	0.01	18.5831581997	0.097543864031	2.01	0.109224205143
10252188	637267548	2679.0	9.29157909987	0.195087728062	DSCFFEYYQKSRSV-FQGZZYRYSA-N	1.0	FBPFZTCFMRRESA-ZXXMMSQZSA-N	direct	637267548	2823.0	51.6216020991	0.01	18.5831581997	0.097543864031	2.01	0.109224205143
10252189	637267548	2679.0	9.29157909987	0.195087728062	DSCFFEYYQKSRSV-FQGZZYRYSA-N	1.0	FBPFZTCFMRRESA-ZXXMMSQZSA-N	direct	637267548	5197.0	51.6216020991	0.01	18.5831581997	0.097543864031	2.01	0.109224205143
10252190	637267548	2679.0	9.29157909987	0.195087728062	DSCFFEYYQKSRSV-FQGZZYRYSA-N	1.0	FBPFZTCFMRRESA-ZXXMMSQZSA-N	direct	637267548	5501.0	51.6216020991	0.01	18.5831581997	0.097543864031	2.01	0.109224205143
10252195	637267548	2679.0	9.29157909987	0.195087728062	DSCFFEYYQKSRSV-FQGZZYRYSA-N	1.0	FBPFZTCFMRRESA-ZXXMMSQZSA-N	direct	637267548	1846.0	48.6478174819	0.01	18.5831581997	0.097543864031	2.01	0.109224205143
10252196	637267548	2679.0	9.29157909987	0.195087728062	DSCFFEYYQKSRSV-FQGZZYRYSA-N	1.0	FBPFZTCFMRRESA-ZXXMMSQZSA-N	direct	637267548	2046.0	48.6478174819	0.01	18.5831581997	0.097543864031	2.01	0.109224205143
10252197	637267548	2679.0	9.29157909987	0.195087728062	DSCFFEYYQKSRSV-FQGZZYRYSA-N	1.0	FBPFZTCFMRRESA-ZXXMMSQZSA-N	direct	637267548	2950.0	48.6478174819	0.01	18.5831581997	0.097543864031	2.01	0.109224205143
10252198	637267548	2679.0	9.29157909987	0.195087728062	DSCFFEYYQKSRSV-FQGZZYRYSA-N	1.0	FBPFZTCFMRRESA-ZXXMMSQZSA-N	direct	637267548	3536.0	48.6478174819	0.01	18.5831581997	0.097543864031	2.01	0.109224205143
10252199	637267548	2679.0	9.29157909987	0.195087728062	DSCFFEYYQKSRSV-FQGZZYRYSA-N	1.0	FBPFZTCFMRRESA-ZXXMMSQZSA-N	direct	637267548	4197.0	48.6478174819	0.01	18.5831581997	0.097543864031	2.01	0.109224205143
10252200	637267548	2679.0	9.29157909987	0.195087728062	DSCFFEYYQKSRSV-FQGZZYRYSA-N	1.0	FBPFZTCFMRRESA-ZXXMMSQZSA-N	direct	637267548	4708.0	48.6478174819	0.01	18.5831581997	0.097543864031	2.01	0.109224205143
10252201	637267548	2679.0	9.29157909987	0.195087728062	DSCFFEYYQKSRSV-FQGZZYRYSA-N	1.0	FBPFZTCFMRRESA-ZXXMMSQZSA-N	direct	637267548	5039.0	48.6478174819	0.01	18.5831581997	0.097543864031	2.01	0.109224205143
45545419	637266819	15976.0	4.19517932128	0.430882314444	DSCFFEYYQKSRSV-FQGZZYRYSA-N	1.0	CDAISMWEOUEBRE-GPIVLXJGSA-N	direct	637266819	2131.0	136.289882635	0.01	8.39035864256	0.215441157222	2.01	0.109148135802
45547899	637265751	15976.0	3.24872089602	0.555369456134	DSCFFEYYQKSRSV-FQGZZYRYSA-N	1.0	CDAISMWEOUEBRE-GPIVLXJGSA-N	direct	637265751	16769.0	47.8632794328	0.01	6.49744179203	0.277684728067	2.01	0.109096953005
45545400	637266819	15976.0	4.19517932128	0.427800684966	DSCFFEYYQKSRSV-FQGZZYRYSA-N	1.0	CDAISMWEOUEBRE-GPIVLXJGSA-N	direct	637266819	2131.0	136.289882635	0.01	8.39035864256	0.213900342483	2.01	0.10895245593
45512969	637264706	225.0	4.26042765555	0.419589679728	DSCFFEYYQKSRSV-FQGZZYRYSA-N	1.0	CDAISMWEOUEBRE-GPIVLXJGSA-N	direct	637264706	532.0	16.5590909179	0.01	8.5208553111	0.209794839864	2.01	0.108845009408
45512970	637264706	225.0	4.26042765555	0.419589679728	DSCFFEYYQKSRSV-FQGZZYRYSA-N	1.0	CDAISMWEOUEBRE-GPIVLXJGSA-N	direct	637264706	831.0	16.5590909179	0.01	8.5208553111	0.209794839864	2.01	0.108845009408
45512971	637264706	225.0	4.26042765555	0.419589679728	DSCFFEYYQKSRSV-FQGZZYRYSA-N	1.0	CDAISMWEOUEBRE-GPIVLXJGSA-N	direct	637264706	1409.0	16.5590909179	0.01	8.5208553111	0.209794839864	2.01	0.108845009408
45512972	637264706	225.0	4.26042765555	0.419589679728	DSCFFEYYQKSRSV-FQGZZYRYSA-N	1.0	CDAISMWEOUEBRE-GPIVLXJGSA-N	direct	637264706	2408.0	16.5590909179	0.01	8.5208553111	0.209794839864	2.01	0.108845009408
45512973	637264706	225.0	4.26042765555	0.419589679728	DSCFFEYYQKSRSV-FQGZZYRYSA-N	1.0	CDAISMWEOUEBRE-GPIVLXJGSA-N	direct	637264706	4636.0	16.5590909179	0.01	8.5208553111	0.209794839864	2.01	0.108845009408
45512986	637264706	532.0	4.26042765555	0.419589679728	DSCFFEYYQKSRSV-FQGZZYRYSA-N	1.0	CDAISMWEOUEBRE-GPIVLXJGSA-N	direct	637264706	225.0	16.5590909179	0.01	8.5208553111	0.209794839864	2.01	0.108845009408
45512988	637264706	532.0	4.26042765555	0.419589679728	DSCFFEYYQKSRSV-FQGZZYRYSA-N	1.0	CDAISMWEOUEBRE-GPIVLXJGSA-N	direct	637264706	831.0	16.5590909179	0.01	8.5208553111	0.209794839864	2.01	0.108845009408
45512989	637264706	532.0	4.26042765555	0.419589679728	DSCFFEYYQKSRSV-FQGZZYRYSA-N	1.0	CDAISMWEOUEBRE-GPIVLXJGSA-N	direct	637264706	1409.0	16.5590909179	0.01	8.5208553111	0.209794839864	2.01	0.108845009408
45512990	637264706	532.0	4.26042765555	0.419589679728	DSCFFEYYQKSRSV-FQGZZYRYSA-N	1.0	CDAISMWEOUEBRE-GPIVLXJGSA-N	direct	637264706	2408.0	16.5590909179	0.01	8.5208553111	0.209794839864	2.01	0.108845009408
45512991	637264706	532.0	4.26042765555	0.419589679728	DSCFFEYYQKSRSV-FQGZZYRYSA-N	1.0	CDAISMWEOUEBRE-GPIVLXJGSA-N	direct	637264706	4636.0	16.5590909179	0.01	8.5208553111	0.209794839864	2.01	0.108845009408
45513004	637264706	831.0	4.26042765555	0.419589679728	DSCFFEYYQKSRSV-FQGZZYRYSA-N	1.0	CDAISMWEOUEBRE-GPIVLXJGSA-N	direct	637264706	225.0	16.5590909179	0.01	8.5208553111	0.209794839864	2.01	0.108845009408
45513005	637264706	831.0	4.26042765555	0.419589679728	DSCFFEYYQKSRSV-FQGZZYRYSA-N	1.0	CDAISMWEOUEBRE-GPIVLXJGSA-N	direct	637264706	532.0	16.5590909179	0.01	8.5208553111	0.209794839864	2.01	0.108845009408
45513007	637264706	831.0	4.26042765555	0.419589679728	DSCFFEYYQKSRSV-FQGZZYRYSA-N	1.0	CDAISMWEOUEBRE-GPIVLXJGSA-N	direct	637264706	1409.0	16.5590909179	0.01	8.5208553111	0.209794839864	2.01	0.108845009408
45513008	637264706	831.0	4.26042765555	0.419589679728	DSCFFEYYQKSRSV-FQGZZYRYSA-N	1.0	CDAISMWEOUEBRE-GPIVLXJGSA-N	direct	637264706	2408.0	16.5590909179	0.01	8.5208553111	0.209794839864	2.01	0.108845009408
45513009	637264706	831.0	4.26042765555	0.419589679728	DSCFFEYYQKSRSV-FQGZZYRYSA-N	1.0	CDAISMWEOUEBRE-GPIVLXJGSA-N	direct	637264706	4636.0	16.5590909179	0.01	8.5208553111	0.209794839864	2.01	0.108845009408
45513022	637264706	1409.0	4.26042765555	0.419589679728	DSCFFEYYQKSRSV-FQGZZYRYSA-N	1.0	CDAISMWEOUEBRE-GPIVLXJGSA-N	direct	637264706	225.0	16.5590909179	0.01	8.5208553111	0.209794839864	2.01	0.108845009408
45513023	637264706	1409.0	4.26042765555	0.419589679728	DSCFFEYYQKSRSV-FQGZZYRYSA-N	1.0	CDAISMWEOUEBRE-GPIVLXJGSA-N	direct	637264706	532.0	16.5590909179	0.01	8.5208553111	0.209794839864	2.01	0.108845009408
45513024	637264706	1409.0	4.26042765555	0.419589679728	DSCFFEYYQKSRSV-FQGZZYRYSA-N	1.0	CDAISMWEOUEBRE-GPIVLXJGSA-N	direct	637264706	831.0	16.5590909179	0.01	8.5208553111	0.209794839864	2.01	0.108845009408
45513026	637264706	1409.0	4.26042765555	0.419589679728	DSCFFEYYQKSRSV-FQGZZYRYSA-N	1.0	CDAISMWEOUEBRE-GPIVLXJGSA-N	direct	637264706	2408.0	16.5590909179	0.01	8.5208553111	0.209794839864	2.01	0.108845009408
45513027	637264706	1409.0	4.26042765555	0.419589679728	DSCFFEYYQKSRSV-FQGZZYRYSA-N	1.0	CDAISMWEOUEBRE-GPIVLXJGSA-N	direct	637264706	4636.0	16.5590909179	0.01	8.5208553111	0.209794839864	2.01	0.108845009408
45513040	637264706	2408.0	4.26042765555	0.419589679728	DSCFFEYYQKSRSV-FQGZZYRYSA-N	1.0	CDAISMWEOUEBRE-GPIVLXJGSA-N	direct	637264706	225.0	16.5590909179	0.01	8.5208553111	0.209794839864	2.01	0.108845009408
45513041	637264706	2408.0	4.26042765555	0.419589679728	DSCFFEYYQKSRSV-FQGZZYRYSA-N	1.0	CDAISMWEOUEBRE-GPIVLXJGSA-N	direct	637264706	532.0	16.5590909179	0.01	8.5208553111	0.209794839864	2.01	0.108845009408
45513042	637264706	2408.0	4.26042765555	0.419589679728	DSCFFEYYQKSRSV-FQGZZYRYSA-N	1.0	CDAISMWEOUEBRE-GPIVLXJGSA-N	direct	637264706	831.0	16.5590909179	0.01	8.5208553111	0.209794839864	2.01	0.108845009408
45513043	637264706	2408.0	4.26042765555	0.419589679728	DSCFFEYYQKSRSV-FQGZZYRYSA-N	1.0	CDAISMWEOUEBRE-GPIVLXJGSA-N	direct	637264706	1409.0	16.5590909179	0.01	8.5208553111	0.209794839864	2.01	0.108845009408
45513045	637264706	2408.0	4.26042765555	0.419589679728	DSCFFEYYQKSRSV-FQGZZYRYSA-N	1.0	CDAISMWEOUEBRE-GPIVLXJGSA-N	direct	637264706	4636.0	16.5590909179	0.01	8.5208553111	0.209794839864	2.01	0.108845009408
45513058	637264706	4636.0	4.26042765555	0.419589679728	DSCFFEYYQKSRSV-FQGZZYRYSA-N	1.0	CDAISMWEOUEBRE-GPIVLXJGSA-N	direct	637264706	225.0	16.5590909179	0.01	8.5208553111	0.209794839864	2.01	0.108845009408
45513059	637264706	4636.0	4.26042765555	0.419589679728	DSCFFEYYQKSRSV-FQGZZYRYSA-N	1.0	CDAISMWEOUEBRE-GPIVLXJGSA-N	direct	637264706	532.0	16.5590909179	0.01	8.5208553111	0.209794839864	2.01	0.108845009408
45513060	637264706	4636.0	4.26042765555	0.419589679728	DSCFFEYYQKSRSV-FQGZZYRYSA-N	1.0	CDAISMWEOUEBRE-GPIVLXJGSA-N	direct	637264706	831.0	16.5590909179	0.01	8.5208553111	0.209794839864	2.01	0.108845009408
45513061	637264706	4636.0	4.26042765555	0.419589679728	DSCFFEYYQKSRSV-FQGZZYRYSA-N	1.0	CDAISMWEOUEBRE-GPIVLXJGSA-N	direct	637264706	1409.0	16.5590909179	0.01	8.5208553111	0.209794839864	2.01	0.108845009408
45513062	637264706	4636.0	4.26042765555	0.419589679728	DSCFFEYYQKSRSV-FQGZZYRYSA-N	1.0	CDAISMWEOUEBRE-GPIVLXJGSA-N	direct	637264706	2408.0	16.5590909179	0.01	8.5208553111	0.209794839864	2.01	0.108845009408
45212373	637270716	225.0	10.8297382846	0.164576729706	DSCFFEYYQKSRSV-FQGZZYRYSA-N	1.0	CDAISMWEOUEBRE-GPIVLXJGSA-N	direct	637270716	532.0	26.9586073148	0.01	21.6594765692	0.082288364853	2.01	0.108764112507
45212374	637270716	225.0	10.8297382846	0.164576729706	DSCFFEYYQKSRSV-FQGZZYRYSA-N	1.0	CDAISMWEOUEBRE-GPIVLXJGSA-N	direct	637270716	831.0	26.9586073148	0.01	21.6594765692	0.082288364853	2.01	0.108764112507
45212375	637270716	225.0	10.8297382846	0.164576729706	DSCFFEYYQKSRSV-FQGZZYRYSA-N	1.0	CDAISMWEOUEBRE-GPIVLXJGSA-N	direct	637270716	1409.0	26.9586073148	0.01	21.6594765692	0.082288364853	2.01	0.108764112507
45212376	637270716	225.0	10.8297382846	0.164576729706	DSCFFEYYQKSRSV-FQGZZYRYSA-N	1.0	CDAISMWEOUEBRE-GPIVLXJGSA-N	direct	637270716	2408.0	26.9586073148	0.01	21.6594765692	0.082288364853	2.01	0.108764112507
45212377	637270716	225.0	10.8297382846	0.164576729706	DSCFFEYYQKSRSV-FQGZZYRYSA-N	1.0	CDAISMWEOUEBRE-GPIVLXJGSA-N	direct	637270716	4636.0	26.9586073148	0.01	21.6594765692	0.082288364853	2.01	0.108764112507
45212388	637270716	225.0	10.8297382846	0.164576729706	DSCFFEYYQKSRSV-FQGZZYRYSA-N	1.0	CDAISMWEOUEBRE-GPIVLXJGSA-N	direct	637270716	1996.0	24.0021769193	0.01	21.6594765692	0.082288364853	2.01	0.108764112507
45212628	637270716	532.0	10.8297382846	0.164576729706	DSCFFEYYQKSRSV-FQGZZYRYSA-N	1.0	CDAISMWEOUEBRE-GPIVLXJGSA-N	direct	637270716	225.0	26.9586073148	0.01	21.6594765692	0.082288364853	2.01	0.108764112507
45212630	637270716	532.0	10.8297382846	0.164576729706	DSCFFEYYQKSRSV-FQGZZYRYSA-N	1.0	CDAISMWEOUEBRE-GPIVLXJGSA-N	direct	637270716	831.0	26.9586073148	0.01	21.6594765692	0.082288364853	2.01	0.108764112507
45212631	637270716	532.0	10.8297382846	0.164576729706	DSCFFEYYQKSRSV-FQGZZYRYSA-N	1.0	CDAISMWEOUEBRE-GPIVLXJGSA-N	direct	637270716	1409.0	26.9586073148	0.01	21.6594765692	0.082288364853	2.01	0.108764112507
45212632	637270716	532.0	10.8297382846	0.164576729706	DSCFFEYYQKSRSV-FQGZZYRYSA-N	1.0	CDAISMWEOUEBRE-GPIVLXJGSA-N	direct	637270716	2408.0	26.9586073148	0.01	21.6594765692	0.082288364853	2.01	0.108764112507
45212633	637270716	532.0	10.8297382846	0.164576729706	DSCFFEYYQKSRSV-FQGZZYRYSA-N	1.0	CDAISMWEOUEBRE-GPIVLXJGSA-N	direct	637270716	4636.0	26.9586073148	0.01	21.6594765692	0.082288364853	2.01	0.108764112507
45212644	637270716	532.0	10.8297382846	0.164576729706	DSCFFEYYQKSRSV-FQGZZYRYSA-N	1.0	CDAISMWEOUEBRE-GPIVLXJGSA-N	direct	637270716	1996.0	24.0021769193	0.01	21.6594765692	0.082288364853	2.01	0.108764112507
45212884	637270716	831.0	10.8297382846	0.164576729706	DSCFFEYYQKSRSV-FQGZZYRYSA-N	1.0	CDAISMWEOUEBRE-GPIVLXJGSA-N	direct	637270716	225.0	26.9586073148	0.01	21.6594765692	0.082288364853	2.01	0.108764112507
45212885	637270716	831.0	10.8297382846	0.164576729706	DSCFFEYYQKSRSV-FQGZZYRYSA-N	1.0	CDAISMWEOUEBRE-GPIVLXJGSA-N	direct	637270716	532.0	26.9586073148	0.01	21.6594765692	0.082288364853	2.01	0.108764112507
45212887	637270716	831.0	10.8297382846	0.164576729706	DSCFFEYYQKSRSV-FQGZZYRYSA-N	1.0	CDAISMWEOUEBRE-GPIVLXJGSA-N	direct	637270716	1409.0	26.9586073148	0.01	21.6594765692	0.082288364853	2.01	0.108764112507
45212888	637270716	831.0	10.8297382846	0.164576729706	DSCFFEYYQKSRSV-FQGZZYRYSA-N	1.0	CDAISMWEOUEBRE-GPIVLXJGSA-N	direct	637270716	2408.0	26.9586073148	0.01	21.6594765692	0.082288364853	2.01	0.108764112507
45212889	637270716	831.0	10.8297382846	0.164576729706	DSCFFEYYQKSRSV-FQGZZYRYSA-N	1.0	CDAISMWEOUEBRE-GPIVLXJGSA-N	direct	637270716	4636.0	26.9586073148	0.01	21.6594765692	0.082288364853	2.01	0.108764112507
45212900	637270716	831.0	10.8297382846	0.164576729706	DSCFFEYYQKSRSV-FQGZZYRYSA-N	1.0	CDAISMWEOUEBRE-GPIVLXJGSA-N	direct	637270716	1996.0	24.0021769193	0.01	21.6594765692	0.082288364853	2.01	0.108764112507
45213140	637270716	1409.0	10.8297382846	0.164576729706	DSCFFEYYQKSRSV-FQGZZYRYSA-N	1.0	CDAISMWEOUEBRE-GPIVLXJGSA-N	direct	637270716	225.0	26.9586073148	0.01	21.6594765692	0.082288364853	2.01	0.108764112507
45213141	637270716	1409.0	10.8297382846	0.164576729706	DSCFFEYYQKSRSV-FQGZZYRYSA-N	1.0	CDAISMWEOUEBRE-GPIVLXJGSA-N	direct	637270716	532.0	26.9586073148	0.01	21.6594765692	0.082288364853	2.01	0.108764112507
45213142	637270716	1409.0	10.8297382846	0.164576729706	DSCFFEYYQKSRSV-FQGZZYRYSA-N	1.0	CDAISMWEOUEBRE-GPIVLXJGSA-N	direct	637270716	831.0	26.9586073148	0.01	21.6594765692	0.082288364853	2.01	0.108764112507
45213144	637270716	1409.0	10.8297382846	0.164576729706	DSCFFEYYQKSRSV-FQGZZYRYSA-N	1.0	CDAISMWEOUEBRE-GPIVLXJGSA-N	direct	637270716	2408.0	26.9586073148	0.01	21.6594765692	0.082288364853	2.01	0.108764112507
45213145	637270716	1409.0	10.8297382846	0.164576729706	DSCFFEYYQKSRSV-FQGZZYRYSA-N	1.0	CDAISMWEOUEBRE-GPIVLXJGSA-N	direct	637270716	4636.0	26.9586073148	0.01	21.6594765692	0.082288364853	2.01	0.108764112507
45213156	637270716	1409.0	10.8297382846	0.164576729706	DSCFFEYYQKSRSV-FQGZZYRYSA-N	1.0	CDAISMWEOUEBRE-GPIVLXJGSA-N	direct	637270716	1996.0	24.0021769193	0.01	21.6594765692	0.082288364853	2.01	0.108764112507
45213396	637270716	2408.0	10.8297382846	0.164576729706	DSCFFEYYQKSRSV-FQGZZYRYSA-N	1.0	CDAISMWEOUEBRE-GPIVLXJGSA-N	direct	637270716	225.0	26.9586073148	0.01	21.6594765692	0.082288364853	2.01	0.108764112507
45213397	637270716	2408.0	10.8297382846	0.164576729706	DSCFFEYYQKSRSV-FQGZZYRYSA-N	1.0	CDAISMWEOUEBRE-GPIVLXJGSA-N	direct	637270716	532.0	26.9586073148	0.01	21.6594765692	0.082288364853	2.01	0.108764112507
45213398	637270716	2408.0	10.8297382846	0.164576729706	DSCFFEYYQKSRSV-FQGZZYRYSA-N	1.0	CDAISMWEOUEBRE-GPIVLXJGSA-N	direct	637270716	831.0	26.9586073148	0.01	21.6594765692	0.082288364853	2.01	0.108764112507
45213399	637270716	2408.0	10.8297382846	0.164576729706	DSCFFEYYQKSRSV-FQGZZYRYSA-N	1.0	CDAISMWEOUEBRE-GPIVLXJGSA-N	direct	637270716	1409.0	26.9586073148	0.01	21.6594765692	0.082288364853	2.01	0.108764112507
45213401	637270716	2408.0	10.8297382846	0.164576729706	DSCFFEYYQKSRSV-FQGZZYRYSA-N	1.0	CDAISMWEOUEBRE-GPIVLXJGSA-N	direct	637270716	4636.0	26.9586073148	0.01	21.6594765692	0.082288364853	2.01	0.108764112507
45213412	637270716	2408.0	10.8297382846	0.164576729706	DSCFFEYYQKSRSV-FQGZZYRYSA-N	1.0	CDAISMWEOUEBRE-GPIVLXJGSA-N	direct	637270716	1996.0	24.0021769193	0.01	21.6594765692	0.082288364853	2.01	0.108764112507
45213652	637270716	4636.0	10.8297382846	0.164576729706	DSCFFEYYQKSRSV-FQGZZYRYSA-N	1.0	CDAISMWEOUEBRE-GPIVLXJGSA-N	direct	637270716	225.0	26.9586073148	0.01	21.6594765692	0.082288364853	2.01	0.108764112507
45213653	637270716	4636.0	10.8297382846	0.164576729706	DSCFFEYYQKSRSV-FQGZZYRYSA-N	1.0	CDAISMWEOUEBRE-GPIVLXJGSA-N	direct	637270716	532.0	26.9586073148	0.01	21.6594765692	0.082288364853	2.01	0.108764112507
45213654	637270716	4636.0	10.8297382846	0.164576729706	DSCFFEYYQKSRSV-FQGZZYRYSA-N	1.0	CDAISMWEOUEBRE-GPIVLXJGSA-N	direct	637270716	831.0	26.9586073148	0.01	21.6594765692	0.082288364853	2.01	0.108764112507
45213655	637270716	4636.0	10.8297382846	0.164576729706	DSCFFEYYQKSRSV-FQGZZYRYSA-N	1.0	CDAISMWEOUEBRE-GPIVLXJGSA-N	direct	637270716	1409.0	26.9586073148	0.01	21.6594765692	0.082288364853	2.01	0.108764112507
45213656	637270716	4636.0	10.8297382846	0.164576729706	DSCFFEYYQKSRSV-FQGZZYRYSA-N	1.0	CDAISMWEOUEBRE-GPIVLXJGSA-N	direct	637270716	2408.0	26.9586073148	0.01	21.6594765692	0.082288364853	2.01	0.108764112507
45213668	637270716	4636.0	10.8297382846	0.164576729706	DSCFFEYYQKSRSV-FQGZZYRYSA-N	1.0	CDAISMWEOUEBRE-GPIVLXJGSA-N	direct	637270716	1996.0	24.0021769193	0.01	21.6594765692	0.082288364853	2.01	0.108764112507
45545404	637266819	15976.0	4.19517932128	0.419589679728	DSCFFEYYQKSRSV-FQGZZYRYSA-N	1.0	CDAISMWEOUEBRE-GPIVLXJGSA-N	direct	637266819	2131.0	136.289882635	0.01	8.39035864256	0.209794839864	2.01	0.108425854821
7622005	637266131	2754.0	9.33161408331	0.187539037014	DSCFFEYYQKSRSV-FQGZZYRYSA-N	1.0	FBPFZTCFMRRESA-GUCUJZIJSA-N	direct	637266131	447.0	78.9469215565	0.01	18.6632281666	0.093769518507	2.01	0.10826825469
7622006	637266131	2754.0	9.33161408331	0.187539037014	DSCFFEYYQKSRSV-FQGZZYRYSA-N	1.0	FBPFZTCFMRRESA-GUCUJZIJSA-N	direct	637266131	3901.0	78.9469215565	0.01	18.6632281666	0.093769518507	2.01	0.10826825469
7622007	637266131	2754.0	9.33161408331	0.187539037014	DSCFFEYYQKSRSV-FQGZZYRYSA-N	1.0	FBPFZTCFMRRESA-GUCUJZIJSA-N	direct	637266131	6648.0	78.9469215565	0.01	18.6632281666	0.093769518507	2.01	0.10826825469
7622023	637266131	5746.0	9.33161408331	0.187539037014	DSCFFEYYQKSRSV-FQGZZYRYSA-N	1.0	FBPFZTCFMRRESA-GUCUJZIJSA-N	direct	637266131	447.0	78.9469215565	0.01	18.6632281666	0.093769518507	2.01	0.10826825469
7622024	637266131	5746.0	9.33161408331	0.187539037014	DSCFFEYYQKSRSV-FQGZZYRYSA-N	1.0	FBPFZTCFMRRESA-GUCUJZIJSA-N	direct	637266131	3901.0	78.9469215565	0.01	18.6632281666	0.093769518507	2.01	0.10826825469
7622025	637266131	5746.0	9.33161408331	0.187539037014	DSCFFEYYQKSRSV-FQGZZYRYSA-N	1.0	FBPFZTCFMRRESA-GUCUJZIJSA-N	direct	637266131	6648.0	78.9469215565	0.01	18.6632281666	0.093769518507	2.01	0.10826825469
774700	637265566	2679.0	8.96657624451	0.195087728062	DSCFFEYYQKSRSV-FQGZZYRYSA-N	1.0	FBPFZTCFMRRESA-ZXXMMSQZSA-N	direct	637265566	1248.0	48.448550002	0.01	17.933152489	0.097543864031	2.01	0.108256298156
10252346	637267548	2679.0	9.29157909987	0.187539037014	DSCFFEYYQKSRSV-FQGZZYRYSA-N	1.0	FBPFZTCFMRRESA-ZXXMMSQZSA-N	direct	637267548	1011.0	51.6216020991	0.01	18.5831581997	0.093769518507	2.01	0.108151942849
10252347	637267548	2679.0	9.29157909987	0.187539037014	DSCFFEYYQKSRSV-FQGZZYRYSA-N	1.0	FBPFZTCFMRRESA-ZXXMMSQZSA-N	direct	637267548	2823.0	51.6216020991	0.01	18.5831581997	0.093769518507	2.01	0.108151942849
10252348	637267548	2679.0	9.29157909987	0.187539037014	DSCFFEYYQKSRSV-FQGZZYRYSA-N	1.0	FBPFZTCFMRRESA-ZXXMMSQZSA-N	direct	637267548	5197.0	51.6216020991	0.01	18.5831581997	0.093769518507	2.01	0.108151942849
10252349	637267548	2679.0	9.29157909987	0.187539037014	DSCFFEYYQKSRSV-FQGZZYRYSA-N	1.0	FBPFZTCFMRRESA-ZXXMMSQZSA-N	direct	637267548	5501.0	51.6216020991	0.01	18.5831581997	0.093769518507	2.01	0.108151942849
10252354	637267548	2679.0	9.29157909987	0.187539037014	DSCFFEYYQKSRSV-FQGZZYRYSA-N	1.0	FBPFZTCFMRRESA-ZXXMMSQZSA-N	direct	637267548	1846.0	48.6478174819	0.01	18.5831581997	0.093769518507	2.01	0.108151942849
10252355	637267548	2679.0	9.29157909987	0.187539037014	DSCFFEYYQKSRSV-FQGZZYRYSA-N	1.0	FBPFZTCFMRRESA-ZXXMMSQZSA-N	direct	637267548	2046.0	48.6478174819	0.01	18.5831581997	0.093769518507	2.01	0.108151942849
10252356	637267548	2679.0	9.29157909987	0.187539037014	DSCFFEYYQKSRSV-FQGZZYRYSA-N	1.0	FBPFZTCFMRRESA-ZXXMMSQZSA-N	direct	637267548	2950.0	48.6478174819	0.01	18.5831581997	0.093769518507	2.01	0.108151942849
10252357	637267548	2679.0	9.29157909987	0.187539037014	DSCFFEYYQKSRSV-FQGZZYRYSA-N	1.0	FBPFZTCFMRRESA-ZXXMMSQZSA-N	direct	637267548	3536.0	48.6478174819	0.01	18.5831581997	0.093769518507	2.01	0.108151942849
10252358	637267548	2679.0	9.29157909987	0.187539037014	DSCFFEYYQKSRSV-FQGZZYRYSA-N	1.0	FBPFZTCFMRRESA-ZXXMMSQZSA-N	direct	637267548	4197.0	48.6478174819	0.01	18.5831581997	0.093769518507	2.01	0.108151942849
10252359	637267548	2679.0	9.29157909987	0.187539037014	DSCFFEYYQKSRSV-FQGZZYRYSA-N	1.0	FBPFZTCFMRRESA-ZXXMMSQZSA-N	direct	637267548	4708.0	48.6478174819	0.01	18.5831581997	0.093769518507	2.01	0.108151942849
10252360	637267548	2679.0	9.29157909987	0.187539037014	DSCFFEYYQKSRSV-FQGZZYRYSA-N	1.0	FBPFZTCFMRRESA-ZXXMMSQZSA-N	direct	637267548	5039.0	48.6478174819	0.01	18.5831581997	0.093769518507	2.01	0.108151942849
774733	637265566	2679.0	8.96657624451	0.187539037014	DSCFFEYYQKSRSV-FQGZZYRYSA-N	1.0	FBPFZTCFMRRESA-ZXXMMSQZSA-N	direct	637265566	1248.0	48.448550002	0.01	17.933152489	0.093769518507	2.01	0.107193537878
45547885	637265751	15976.0	3.24872089602	0.516590536099	DSCFFEYYQKSRSV-FQGZZYRYSA-N	1.0	CDAISMWEOUEBRE-GPIVLXJGSA-N	direct	637265751	16769.0	47.8632794328	0.01	6.49744179203	0.258295268049	2.01	0.10714051631
28549641	637270890	2679.0	10.045275209	0.164576729706	DSCFFEYYQKSRSV-FQGZZYRYSA-N	1.0	FBPFZTCFMRRESA-ZXXMMSQZSA-N	direct	637270890	867.0	30.1354889189	0.01	20.090550418	0.082288364853	2.01	0.106738621565
28549642	637270890	2679.0	10.045275209	0.164576729706	DSCFFEYYQKSRSV-FQGZZYRYSA-N	1.0	FBPFZTCFMRRESA-ZXXMMSQZSA-N	direct	637270890	2196.0	30.1354889189	0.01	20.090550418	0.082288364853	2.01	0.106738621565
28549643	637270890	2679.0	10.045275209	0.164576729706	DSCFFEYYQKSRSV-FQGZZYRYSA-N	1.0	FBPFZTCFMRRESA-ZXXMMSQZSA-N	direct	637270890	2400.0	30.1354889189	0.01	20.090550418	0.082288364853	2.01	0.106738621565
28549656	637270890	2679.0	10.045275209	0.164576729706	DSCFFEYYQKSRSV-FQGZZYRYSA-N	1.0	FBPFZTCFMRRESA-ZXXMMSQZSA-N	direct	637270890	3463.0	29.2153827074	0.01	20.090550418	0.082288364853	2.01	0.106738621565
45547896	637265751	15976.0	3.24872089602	0.505753129803	DSCFFEYYQKSRSV-FQGZZYRYSA-N	1.0	CDAISMWEOUEBRE-GPIVLXJGSA-N	direct	637265751	16769.0	47.8632794328	0.01	6.49744179203	0.252876564902	2.01	0.10657412318
45514157	637264706	225.0	4.26042765555	0.382544250018	DSCFFEYYQKSRSV-FQGZZYRYSA-N	1.0	CDAISMWEOUEBRE-GPIVLXJGSA-N	direct	637264706	532.0	16.5590909179	0.01	8.5208553111	0.191272125009	2.01	0.106358631683
45514158	637264706	225.0	4.26042765555	0.382544250018	DSCFFEYYQKSRSV-FQGZZYRYSA-N	1.0	CDAISMWEOUEBRE-GPIVLXJGSA-N	direct	637264706	831.0	16.5590909179	0.01	8.5208553111	0.191272125009	2.01	0.106358631683
45514159	637264706	225.0	4.26042765555	0.382544250018	DSCFFEYYQKSRSV-FQGZZYRYSA-N	1.0	CDAISMWEOUEBRE-GPIVLXJGSA-N	direct	637264706	1409.0	16.5590909179	0.01	8.5208553111	0.191272125009	2.01	0.106358631683
45514160	637264706	225.0	4.26042765555	0.382544250018	DSCFFEYYQKSRSV-FQGZZYRYSA-N	1.0	CDAISMWEOUEBRE-GPIVLXJGSA-N	direct	637264706	2408.0	16.5590909179	0.01	8.5208553111	0.191272125009	2.01	0.106358631683
45514161	637264706	225.0	4.26042765555	0.382544250018	DSCFFEYYQKSRSV-FQGZZYRYSA-N	1.0	CDAISMWEOUEBRE-GPIVLXJGSA-N	direct	637264706	4636.0	16.5590909179	0.01	8.5208553111	0.191272125009	2.01	0.106358631683
45514174	637264706	532.0	4.26042765555	0.382544250018	DSCFFEYYQKSRSV-FQGZZYRYSA-N	1.0	CDAISMWEOUEBRE-GPIVLXJGSA-N	direct	637264706	225.0	16.5590909179	0.01	8.5208553111	0.191272125009	2.01	0.106358631683
45514176	637264706	532.0	4.26042765555	0.382544250018	DSCFFEYYQKSRSV-FQGZZYRYSA-N	1.0	CDAISMWEOUEBRE-GPIVLXJGSA-N	direct	637264706	831.0	16.5590909179	0.01	8.5208553111	0.191272125009	2.01	0.106358631683
45514177	637264706	532.0	4.26042765555	0.382544250018	DSCFFEYYQKSRSV-FQGZZYRYSA-N	1.0	CDAISMWEOUEBRE-GPIVLXJGSA-N	direct	637264706	1409.0	16.5590909179	0.01	8.5208553111	0.191272125009	2.01	0.106358631683
45514178	637264706	532.0	4.26042765555	0.382544250018	DSCFFEYYQKSRSV-FQGZZYRYSA-N	1.0	CDAISMWEOUEBRE-GPIVLXJGSA-N	direct	637264706	2408.0	16.5590909179	0.01	8.5208553111	0.191272125009	2.01	0.106358631683
45514179	637264706	532.0	4.26042765555	0.382544250018	DSCFFEYYQKSRSV-FQGZZYRYSA-N	1.0	CDAISMWEOUEBRE-GPIVLXJGSA-N	direct	637264706	4636.0	16.5590909179	0.01	8.5208553111	0.191272125009	2.01	0.106358631683
45514192	637264706	831.0	4.26042765555	0.382544250018	DSCFFEYYQKSRSV-FQGZZYRYSA-N	1.0	CDAISMWEOUEBRE-GPIVLXJGSA-N	direct	637264706	225.0	16.5590909179	0.01	8.5208553111	0.191272125009	2.01	0.106358631683
45514193	637264706	831.0	4.26042765555	0.382544250018	DSCFFEYYQKSRSV-FQGZZYRYSA-N	1.0	CDAISMWEOUEBRE-GPIVLXJGSA-N	direct	637264706	532.0	16.5590909179	0.01	8.5208553111	0.191272125009	2.01	0.106358631683
45514195	637264706	831.0	4.26042765555	0.382544250018	DSCFFEYYQKSRSV-FQGZZYRYSA-N	1.0	CDAISMWEOUEBRE-GPIVLXJGSA-N	direct	637264706	1409.0	16.5590909179	0.01	8.5208553111	0.191272125009	2.01	0.106358631683
45514196	637264706	831.0	4.26042765555	0.382544250018	DSCFFEYYQKSRSV-FQGZZYRYSA-N	1.0	CDAISMWEOUEBRE-GPIVLXJGSA-N	direct	637264706	2408.0	16.5590909179	0.01	8.5208553111	0.191272125009	2.01	0.106358631683
45514197	637264706	831.0	4.26042765555	0.382544250018	DSCFFEYYQKSRSV-FQGZZYRYSA-N	1.0	CDAISMWEOUEBRE-GPIVLXJGSA-N	direct	637264706	4636.0	16.5590909179	0.01	8.5208553111	0.191272125009	2.01	0.106358631683
45514210	637264706	1409.0	4.26042765555	0.382544250018	DSCFFEYYQKSRSV-FQGZZYRYSA-N	1.0	CDAISMWEOUEBRE-GPIVLXJGSA-N	direct	637264706	225.0	16.5590909179	0.01	8.5208553111	0.191272125009	2.01	0.106358631683
45514211	637264706	1409.0	4.26042765555	0.382544250018	DSCFFEYYQKSRSV-FQGZZYRYSA-N	1.0	CDAISMWEOUEBRE-GPIVLXJGSA-N	direct	637264706	532.0	16.5590909179	0.01	8.5208553111	0.191272125009	2.01	0.106358631683
45514212	637264706	1409.0	4.26042765555	0.382544250018	DSCFFEYYQKSRSV-FQGZZYRYSA-N	1.0	CDAISMWEOUEBRE-GPIVLXJGSA-N	direct	637264706	831.0	16.5590909179	0.01	8.5208553111	0.191272125009	2.01	0.106358631683
45514214	637264706	1409.0	4.26042765555	0.382544250018	DSCFFEYYQKSRSV-FQGZZYRYSA-N	1.0	CDAISMWEOUEBRE-GPIVLXJGSA-N	direct	637264706	2408.0	16.5590909179	0.01	8.5208553111	0.191272125009	2.01	0.106358631683
45514215	637264706	1409.0	4.26042765555	0.382544250018	DSCFFEYYQKSRSV-FQGZZYRYSA-N	1.0	CDAISMWEOUEBRE-GPIVLXJGSA-N	direct	637264706	4636.0	16.5590909179	0.01	8.5208553111	0.191272125009	2.01	0.106358631683
45514228	637264706	2408.0	4.26042765555	0.382544250018	DSCFFEYYQKSRSV-FQGZZYRYSA-N	1.0	CDAISMWEOUEBRE-GPIVLXJGSA-N	direct	637264706	225.0	16.5590909179	0.01	8.5208553111	0.191272125009	2.01	0.106358631683
45514229	637264706	2408.0	4.26042765555	0.382544250018	DSCFFEYYQKSRSV-FQGZZYRYSA-N	1.0	CDAISMWEOUEBRE-GPIVLXJGSA-N	direct	637264706	532.0	16.5590909179	0.01	8.5208553111	0.191272125009	2.01	0.106358631683
45514230	637264706	2408.0	4.26042765555	0.382544250018	DSCFFEYYQKSRSV-FQGZZYRYSA-N	1.0	CDAISMWEOUEBRE-GPIVLXJGSA-N	direct	637264706	831.0	16.5590909179	0.01	8.5208553111	0.191272125009	2.01	0.106358631683
45514231	637264706	2408.0	4.26042765555	0.382544250018	DSCFFEYYQKSRSV-FQGZZYRYSA-N	1.0	CDAISMWEOUEBRE-GPIVLXJGSA-N	direct	637264706	1409.0	16.5590909179	0.01	8.5208553111	0.191272125009	2.01	0.106358631683
45514233	637264706	2408.0	4.26042765555	0.382544250018	DSCFFEYYQKSRSV-FQGZZYRYSA-N	1.0	CDAISMWEOUEBRE-GPIVLXJGSA-N	direct	637264706	4636.0	16.5590909179	0.01	8.5208553111	0.191272125009	2.01	0.106358631683
45514246	637264706	4636.0	4.26042765555	0.382544250018	DSCFFEYYQKSRSV-FQGZZYRYSA-N	1.0	CDAISMWEOUEBRE-GPIVLXJGSA-N	direct	637264706	225.0	16.5590909179	0.01	8.5208553111	0.191272125009	2.01	0.106358631683
45514247	637264706	4636.0	4.26042765555	0.382544250018	DSCFFEYYQKSRSV-FQGZZYRYSA-N	1.0	CDAISMWEOUEBRE-GPIVLXJGSA-N	direct	637264706	532.0	16.5590909179	0.01	8.5208553111	0.191272125009	2.01	0.106358631683
45514248	637264706	4636.0	4.26042765555	0.382544250018	DSCFFEYYQKSRSV-FQGZZYRYSA-N	1.0	CDAISMWEOUEBRE-GPIVLXJGSA-N	direct	637264706	831.0	16.5590909179	0.01	8.5208553111	0.191272125009	2.01	0.106358631683
45514249	637264706	4636.0	4.26042765555	0.382544250018	DSCFFEYYQKSRSV-FQGZZYRYSA-N	1.0	CDAISMWEOUEBRE-GPIVLXJGSA-N	direct	637264706	1409.0	16.5590909179	0.01	8.5208553111	0.191272125009	2.01	0.106358631683
45514250	637264706	4636.0	4.26042765555	0.382544250018	DSCFFEYYQKSRSV-FQGZZYRYSA-N	1.0	CDAISMWEOUEBRE-GPIVLXJGSA-N	direct	637264706	2408.0	16.5590909179	0.01	8.5208553111	0.191272125009	2.01	0.106358631683
20896017	637264971	1248.0	8.28483264215	0.195087728062	DSCFFEYYQKSRSV-FQGZZYRYSA-N	1.0	CDAISMWEOUEBRE-GPIVLXJGSA-N	direct	637264971	4704.0	163.920818754	0.01	16.5696652843	0.097543864031	2.01	0.106137155869
10833962	637271418	2679.0	9.81815641206	0.164576729706	DSCFFEYYQKSRSV-FQGZZYRYSA-N	1.0	FBPFZTCFMRRESA-ZXXMMSQZSA-N	direct	637271418	3534.0	44.2313618988	0.01	19.6363128241	0.082288364853	2.01	0.106130110576
10833963	637271418	2679.0	9.81815641206	0.164576729706	DSCFFEYYQKSRSV-FQGZZYRYSA-N	1.0	FBPFZTCFMRRESA-ZXXMMSQZSA-N	direct	637271418	6368.0	44.2313618988	0.01	19.6363128241	0.082288364853	2.01	0.106130110576
10833964	637271418	2679.0	9.81815641206	0.164576729706	DSCFFEYYQKSRSV-FQGZZYRYSA-N	1.0	FBPFZTCFMRRESA-ZXXMMSQZSA-N	direct	637271418	10341.0	44.2313618988	0.01	19.6363128241	0.082288364853	2.01	0.106130110576
10833968	637271418	2679.0	9.81815641206	0.164576729706	DSCFFEYYQKSRSV-FQGZZYRYSA-N	1.0	FBPFZTCFMRRESA-ZXXMMSQZSA-N	direct	637271418	4116.0	37.9136401693	0.01	19.6363128241	0.082288364853	2.01	0.106130110576
10833965	637271418	2679.0	9.81815641206	0.164576729706	DSCFFEYYQKSRSV-FQGZZYRYSA-N	1.0	FBPFZTCFMRRESA-ZXXMMSQZSA-N	direct	637271418	6999.0	43.209714836	0.01	19.6363128241	0.082288364853	2.01	0.106130110576
10833966	637271418	2679.0	9.81815641206	0.164576729706	DSCFFEYYQKSRSV-FQGZZYRYSA-N	1.0	FBPFZTCFMRRESA-ZXXMMSQZSA-N	direct	637271418	8422.0	41.9355420108	0.01	19.6363128241	0.082288364853	2.01	0.106130110576
45545415	637266819	15976.0	4.19517932128	0.382544250018	DSCFFEYYQKSRSV-FQGZZYRYSA-N	1.0	CDAISMWEOUEBRE-GPIVLXJGSA-N	direct	637266819	2131.0	136.289882635	0.01	8.39035864256	0.191272125009	2.01	0.105949051964
45547886	637265751	15976.0	3.24872089602	0.493978702729	DSCFFEYYQKSRSV-FQGZZYRYSA-N	1.0	CDAISMWEOUEBRE-GPIVLXJGSA-N	direct	637265751	16769.0	47.8632794328	0.01	6.49744179203	0.246989351365	2.01	0.105948345669
7621978	637266131	5669.0	8.20134935455	0.195087728062	DSCFFEYYQKSRSV-FQGZZYRYSA-N	1.0	FBPFZTCFMRRESA-UNTFVMJOSA-N	direct	637266131	447.0	78.9469215565	0.01	16.4026987091	0.097543864031	2.01	0.105868763027
7621979	637266131	5669.0	8.20134935455	0.195087728062	DSCFFEYYQKSRSV-FQGZZYRYSA-N	1.0	FBPFZTCFMRRESA-UNTFVMJOSA-N	direct	637266131	3901.0	78.9469215565	0.01	16.4026987091	0.097543864031	2.01	0.105868763027
7621980	637266131	5669.0	8.20134935455	0.195087728062	DSCFFEYYQKSRSV-FQGZZYRYSA-N	1.0	FBPFZTCFMRRESA-UNTFVMJOSA-N	direct	637266131	6648.0	78.9469215565	0.01	16.4026987091	0.097543864031	2.01	0.105868763027
45513185	637264706	225.0	4.26042765555	0.374586051978	DSCFFEYYQKSRSV-FQGZZYRYSA-N	1.0	CDAISMWEOUEBRE-GPIVLXJGSA-N	direct	637264706	532.0	16.5590909179	0.01	8.5208553111	0.187293025989	2.01	0.105801109573
45513186	637264706	225.0	4.26042765555	0.374586051978	DSCFFEYYQKSRSV-FQGZZYRYSA-N	1.0	CDAISMWEOUEBRE-GPIVLXJGSA-N	direct	637264706	831.0	16.5590909179	0.01	8.5208553111	0.187293025989	2.01	0.105801109573
45513187	637264706	225.0	4.26042765555	0.374586051978	DSCFFEYYQKSRSV-FQGZZYRYSA-N	1.0	CDAISMWEOUEBRE-GPIVLXJGSA-N	direct	637264706	1409.0	16.5590909179	0.01	8.5208553111	0.187293025989	2.01	0.105801109573
45513188	637264706	225.0	4.26042765555	0.374586051978	DSCFFEYYQKSRSV-FQGZZYRYSA-N	1.0	CDAISMWEOUEBRE-GPIVLXJGSA-N	direct	637264706	2408.0	16.5590909179	0.01	8.5208553111	0.187293025989	2.01	0.105801109573
45513189	637264706	225.0	4.26042765555	0.374586051978	DSCFFEYYQKSRSV-FQGZZYRYSA-N	1.0	CDAISMWEOUEBRE-GPIVLXJGSA-N	direct	637264706	4636.0	16.5590909179	0.01	8.5208553111	0.187293025989	2.01	0.105801109573
45513202	637264706	532.0	4.26042765555	0.374586051978	DSCFFEYYQKSRSV-FQGZZYRYSA-N	1.0	CDAISMWEOUEBRE-GPIVLXJGSA-N	direct	637264706	225.0	16.5590909179	0.01	8.5208553111	0.187293025989	2.01	0.105801109573
45513204	637264706	532.0	4.26042765555	0.374586051978	DSCFFEYYQKSRSV-FQGZZYRYSA-N	1.0	CDAISMWEOUEBRE-GPIVLXJGSA-N	direct	637264706	831.0	16.5590909179	0.01	8.5208553111	0.187293025989	2.01	0.105801109573
45513205	637264706	532.0	4.26042765555	0.374586051978	DSCFFEYYQKSRSV-FQGZZYRYSA-N	1.0	CDAISMWEOUEBRE-GPIVLXJGSA-N	direct	637264706	1409.0	16.5590909179	0.01	8.5208553111	0.187293025989	2.01	0.105801109573
45513206	637264706	532.0	4.26042765555	0.374586051978	DSCFFEYYQKSRSV-FQGZZYRYSA-N	1.0	CDAISMWEOUEBRE-GPIVLXJGSA-N	direct	637264706	2408.0	16.5590909179	0.01	8.5208553111	0.187293025989	2.01	0.105801109573
45513207	637264706	532.0	4.26042765555	0.374586051978	DSCFFEYYQKSRSV-FQGZZYRYSA-N	1.0	CDAISMWEOUEBRE-GPIVLXJGSA-N	direct	637264706	4636.0	16.5590909179	0.01	8.5208553111	0.187293025989	2.01	0.105801109573
45513220	637264706	831.0	4.26042765555	0.374586051978	DSCFFEYYQKSRSV-FQGZZYRYSA-N	1.0	CDAISMWEOUEBRE-GPIVLXJGSA-N	direct	637264706	225.0	16.5590909179	0.01	8.5208553111	0.187293025989	2.01	0.105801109573
45513221	637264706	831.0	4.26042765555	0.374586051978	DSCFFEYYQKSRSV-FQGZZYRYSA-N	1.0	CDAISMWEOUEBRE-GPIVLXJGSA-N	direct	637264706	532.0	16.5590909179	0.01	8.5208553111	0.187293025989	2.01	0.105801109573
45513223	637264706	831.0	4.26042765555	0.374586051978	DSCFFEYYQKSRSV-FQGZZYRYSA-N	1.0	CDAISMWEOUEBRE-GPIVLXJGSA-N	direct	637264706	1409.0	16.5590909179	0.01	8.5208553111	0.187293025989	2.01	0.105801109573
45513224	637264706	831.0	4.26042765555	0.374586051978	DSCFFEYYQKSRSV-FQGZZYRYSA-N	1.0	CDAISMWEOUEBRE-GPIVLXJGSA-N	direct	637264706	2408.0	16.5590909179	0.01	8.5208553111	0.187293025989	2.01	0.105801109573
45513225	637264706	831.0	4.26042765555	0.374586051978	DSCFFEYYQKSRSV-FQGZZYRYSA-N	1.0	CDAISMWEOUEBRE-GPIVLXJGSA-N	direct	637264706	4636.0	16.5590909179	0.01	8.5208553111	0.187293025989	2.01	0.105801109573
45513238	637264706	1409.0	4.26042765555	0.374586051978	DSCFFEYYQKSRSV-FQGZZYRYSA-N	1.0	CDAISMWEOUEBRE-GPIVLXJGSA-N	direct	637264706	225.0	16.5590909179	0.01	8.5208553111	0.187293025989	2.01	0.105801109573
45513239	637264706	1409.0	4.26042765555	0.374586051978	DSCFFEYYQKSRSV-FQGZZYRYSA-N	1.0	CDAISMWEOUEBRE-GPIVLXJGSA-N	direct	637264706	532.0	16.5590909179	0.01	8.5208553111	0.187293025989	2.01	0.105801109573
45513240	637264706	1409.0	4.26042765555	0.374586051978	DSCFFEYYQKSRSV-FQGZZYRYSA-N	1.0	CDAISMWEOUEBRE-GPIVLXJGSA-N	direct	637264706	831.0	16.5590909179	0.01	8.5208553111	0.187293025989	2.01	0.105801109573
45513242	637264706	1409.0	4.26042765555	0.374586051978	DSCFFEYYQKSRSV-FQGZZYRYSA-N	1.0	CDAISMWEOUEBRE-GPIVLXJGSA-N	direct	637264706	2408.0	16.5590909179	0.01	8.5208553111	0.187293025989	2.01	0.105801109573
45513243	637264706	1409.0	4.26042765555	0.374586051978	DSCFFEYYQKSRSV-FQGZZYRYSA-N	1.0	CDAISMWEOUEBRE-GPIVLXJGSA-N	direct	637264706	4636.0	16.5590909179	0.01	8.5208553111	0.187293025989	2.01	0.105801109573
45513256	637264706	2408.0	4.26042765555	0.374586051978	DSCFFEYYQKSRSV-FQGZZYRYSA-N	1.0	CDAISMWEOUEBRE-GPIVLXJGSA-N	direct	637264706	225.0	16.5590909179	0.01	8.5208553111	0.187293025989	2.01	0.105801109573
45513257	637264706	2408.0	4.26042765555	0.374586051978	DSCFFEYYQKSRSV-FQGZZYRYSA-N	1.0	CDAISMWEOUEBRE-GPIVLXJGSA-N	direct	637264706	532.0	16.5590909179	0.01	8.5208553111	0.187293025989	2.01	0.105801109573
45513258	637264706	2408.0	4.26042765555	0.374586051978	DSCFFEYYQKSRSV-FQGZZYRYSA-N	1.0	CDAISMWEOUEBRE-GPIVLXJGSA-N	direct	637264706	831.0	16.5590909179	0.01	8.5208553111	0.187293025989	2.01	0.105801109573
45513259	637264706	2408.0	4.26042765555	0.374586051978	DSCFFEYYQKSRSV-FQGZZYRYSA-N	1.0	CDAISMWEOUEBRE-GPIVLXJGSA-N	direct	637264706	1409.0	16.5590909179	0.01	8.5208553111	0.187293025989	2.01	0.105801109573
45513261	637264706	2408.0	4.26042765555	0.374586051978	DSCFFEYYQKSRSV-FQGZZYRYSA-N	1.0	CDAISMWEOUEBRE-GPIVLXJGSA-N	direct	637264706	4636.0	16.5590909179	0.01	8.5208553111	0.187293025989	2.01	0.105801109573
45513274	637264706	4636.0	4.26042765555	0.374586051978	DSCFFEYYQKSRSV-FQGZZYRYSA-N	1.0	CDAISMWEOUEBRE-GPIVLXJGSA-N	direct	637264706	225.0	16.5590909179	0.01	8.5208553111	0.187293025989	2.01	0.105801109573
45513275	637264706	4636.0	4.26042765555	0.374586051978	DSCFFEYYQKSRSV-FQGZZYRYSA-N	1.0	CDAISMWEOUEBRE-GPIVLXJGSA-N	direct	637264706	532.0	16.5590909179	0.01	8.5208553111	0.187293025989	2.01	0.105801109573
45513276	637264706	4636.0	4.26042765555	0.374586051978	DSCFFEYYQKSRSV-FQGZZYRYSA-N	1.0	CDAISMWEOUEBRE-GPIVLXJGSA-N	direct	637264706	831.0	16.5590909179	0.01	8.5208553111	0.187293025989	2.01	0.105801109573
45513277	637264706	4636.0	4.26042765555	0.374586051978	DSCFFEYYQKSRSV-FQGZZYRYSA-N	1.0	CDAISMWEOUEBRE-GPIVLXJGSA-N	direct	637264706	1409.0	16.5590909179	0.01	8.5208553111	0.187293025989	2.01	0.105801109573
45513278	637264706	4636.0	4.26042765555	0.374586051978	DSCFFEYYQKSRSV-FQGZZYRYSA-N	1.0	CDAISMWEOUEBRE-GPIVLXJGSA-N	direct	637264706	2408.0	16.5590909179	0.01	8.5208553111	0.187293025989	2.01	0.105801109573
45547901	637265751	15976.0	3.24872089602	0.485369453212	DSCFFEYYQKSRSV-FQGZZYRYSA-N	1.0	CDAISMWEOUEBRE-GPIVLXJGSA-N	direct	637265751	16769.0	47.8632794328	0.01	6.49744179203	0.242684726606	2.01	0.105483670535
45545406	637266819	15976.0	4.19517932128	0.374586051978	DSCFFEYYQKSRSV-FQGZZYRYSA-N	1.0	CDAISMWEOUEBRE-GPIVLXJGSA-N	direct	637266819	2131.0	136.289882635	0.01	8.39035864256	0.187293025989	2.01	0.105393676833
20896022	637264971	1248.0	8.28483264215	0.187539037014	DSCFFEYYQKSRSV-FQGZZYRYSA-N	1.0	CDAISMWEOUEBRE-GPIVLXJGSA-N	direct	637264971	4704.0	163.920818754	0.01	16.5696652843	0.093769518507	2.01	0.105095199371
9018984	637270560	2679.0	7.95860731484	0.195087728062	DSCFFEYYQKSRSV-FQGZZYRYSA-N	1.0	FBPFZTCFMRRESA-ZXXMMSQZSA-N	direct	637270560	8360.0	63.5157001607	0.01	15.9172146297	0.097543864031	2.01	0.10507654393
9018985	637270560	2679.0	7.95860731484	0.195087728062	DSCFFEYYQKSRSV-FQGZZYRYSA-N	1.0	FBPFZTCFMRRESA-ZXXMMSQZSA-N	direct	637270560	10160.0	63.5157001607	0.01	15.9172146297	0.097543864031	2.01	0.10507654393
45547892	637265751	15976.0	3.24872089602	0.474381330111	DSCFFEYYQKSRSV-FQGZZYRYSA-N	1.0	CDAISMWEOUEBRE-GPIVLXJGSA-N	direct	637265751	16769.0	47.8632794328	0.01	6.49744179203	0.237190665056	2.01	0.104881531556
7622050	637266131	5669.0	8.20134935455	0.187539037014	DSCFFEYYQKSRSV-FQGZZYRYSA-N	1.0	FBPFZTCFMRRESA-UNTFVMJOSA-N	direct	637266131	447.0	78.9469215565	0.01	16.4026987091	0.093769518507	2.01	0.104829441363
7622051	637266131	5669.0	8.20134935455	0.187539037014	DSCFFEYYQKSRSV-FQGZZYRYSA-N	1.0	FBPFZTCFMRRESA-UNTFVMJOSA-N	direct	637266131	3901.0	78.9469215565	0.01	16.4026987091	0.093769518507	2.01	0.104829441363
7622052	637266131	5669.0	8.20134935455	0.187539037014	DSCFFEYYQKSRSV-FQGZZYRYSA-N	1.0	FBPFZTCFMRRESA-UNTFVMJOSA-N	direct	637266131	6648.0	78.9469215565	0.01	16.4026987091	0.093769518507	2.01	0.104829441363
7622077	637266131	2754.0	9.33161408331	0.164576729706	DSCFFEYYQKSRSV-FQGZZYRYSA-N	1.0	FBPFZTCFMRRESA-GUCUJZIJSA-N	direct	637266131	447.0	78.9469215565	0.01	18.6632281666	0.082288364853	2.01	0.104790116349
7622078	637266131	2754.0	9.33161408331	0.164576729706	DSCFFEYYQKSRSV-FQGZZYRYSA-N	1.0	FBPFZTCFMRRESA-GUCUJZIJSA-N	direct	637266131	3901.0	78.9469215565	0.01	18.6632281666	0.082288364853	2.01	0.104790116349
7622079	637266131	2754.0	9.33161408331	0.164576729706	DSCFFEYYQKSRSV-FQGZZYRYSA-N	1.0	FBPFZTCFMRRESA-GUCUJZIJSA-N	direct	637266131	6648.0	78.9469215565	0.01	18.6632281666	0.082288364853	2.01	0.104790116349
7622095	637266131	5746.0	9.33161408331	0.164576729706	DSCFFEYYQKSRSV-FQGZZYRYSA-N	1.0	FBPFZTCFMRRESA-GUCUJZIJSA-N	direct	637266131	447.0	78.9469215565	0.01	18.6632281666	0.082288364853	2.01	0.104790116349
7622096	637266131	5746.0	9.33161408331	0.164576729706	DSCFFEYYQKSRSV-FQGZZYRYSA-N	1.0	FBPFZTCFMRRESA-GUCUJZIJSA-N	direct	637266131	3901.0	78.9469215565	0.01	18.6632281666	0.082288364853	2.01	0.104790116349
7622097	637266131	5746.0	9.33161408331	0.164576729706	DSCFFEYYQKSRSV-FQGZZYRYSA-N	1.0	FBPFZTCFMRRESA-GUCUJZIJSA-N	direct	637266131	6648.0	78.9469215565	0.01	18.6632281666	0.082288364853	2.01	0.104790116349
22543786	637267992	5669.0	7.86646109163	0.195087728062	DSCFFEYYQKSRSV-FQGZZYRYSA-N	1.0	FBPFZTCFMRRESA-UNTFVMJOSA-N	direct	637267992	382.0	46.351639989	0.01	15.7329221833	0.097543864031	2.01	0.104771065479
45547894	637265751	15976.0	3.24872089602	0.470920360792	DSCFFEYYQKSRSV-FQGZZYRYSA-N	1.0	CDAISMWEOUEBRE-GPIVLXJGSA-N	direct	637265751	16769.0	47.8632794328	0.01	6.49744179203	0.235460180396	2.01	0.104689708491
10252505	637267548	2679.0	9.29157909987	0.164576729706	DSCFFEYYQKSRSV-FQGZZYRYSA-N	1.0	FBPFZTCFMRRESA-ZXXMMSQZSA-N	direct	637267548	1011.0	51.6216020991	0.01	18.5831581997	0.082288364853	2.01	0.104677541048
10252506	637267548	2679.0	9.29157909987	0.164576729706	DSCFFEYYQKSRSV-FQGZZYRYSA-N	1.0	FBPFZTCFMRRESA-ZXXMMSQZSA-N	direct	637267548	2823.0	51.6216020991	0.01	18.5831581997	0.082288364853	2.01	0.104677541048
10252507	637267548	2679.0	9.29157909987	0.164576729706	DSCFFEYYQKSRSV-FQGZZYRYSA-N	1.0	FBPFZTCFMRRESA-ZXXMMSQZSA-N	direct	637267548	5197.0	51.6216020991	0.01	18.5831581997	0.082288364853	2.01	0.104677541048
10252508	637267548	2679.0	9.29157909987	0.164576729706	DSCFFEYYQKSRSV-FQGZZYRYSA-N	1.0	FBPFZTCFMRRESA-ZXXMMSQZSA-N	direct	637267548	5501.0	51.6216020991	0.01	18.5831581997	0.082288364853	2.01	0.104677541048
10252513	637267548	2679.0	9.29157909987	0.164576729706	DSCFFEYYQKSRSV-FQGZZYRYSA-N	1.0	FBPFZTCFMRRESA-ZXXMMSQZSA-N	direct	637267548	1846.0	48.6478174819	0.01	18.5831581997	0.082288364853	2.01	0.104677541048
10252514	637267548	2679.0	9.29157909987	0.164576729706	DSCFFEYYQKSRSV-FQGZZYRYSA-N	1.0	FBPFZTCFMRRESA-ZXXMMSQZSA-N	direct	637267548	2046.0	48.6478174819	0.01	18.5831581997	0.082288364853	2.01	0.104677541048
10252515	637267548	2679.0	9.29157909987	0.164576729706	DSCFFEYYQKSRSV-FQGZZYRYSA-N	1.0	FBPFZTCFMRRESA-ZXXMMSQZSA-N	direct	637267548	2950.0	48.6478174819	0.01	18.5831581997	0.082288364853	2.01	0.104677541048
10252516	637267548	2679.0	9.29157909987	0.164576729706	DSCFFEYYQKSRSV-FQGZZYRYSA-N	1.0	FBPFZTCFMRRESA-ZXXMMSQZSA-N	direct	637267548	3536.0	48.6478174819	0.01	18.5831581997	0.082288364853	2.01	0.104677541048
10252517	637267548	2679.0	9.29157909987	0.164576729706	DSCFFEYYQKSRSV-FQGZZYRYSA-N	1.0	FBPFZTCFMRRESA-ZXXMMSQZSA-N	direct	637267548	4197.0	48.6478174819	0.01	18.5831581997	0.082288364853	2.01	0.104677541048
10252518	637267548	2679.0	9.29157909987	0.164576729706	DSCFFEYYQKSRSV-FQGZZYRYSA-N	1.0	FBPFZTCFMRRESA-ZXXMMSQZSA-N	direct	637267548	4708.0	48.6478174819	0.01	18.5831581997	0.082288364853	2.01	0.104677541048
10252519	637267548	2679.0	9.29157909987	0.164576729706	DSCFFEYYQKSRSV-FQGZZYRYSA-N	1.0	FBPFZTCFMRRESA-ZXXMMSQZSA-N	direct	637267548	5039.0	48.6478174819	0.01	18.5831581997	0.082288364853	2.01	0.104677541048
45547897	637265751	15976.0	3.24872089602	0.470069683066	DSCFFEYYQKSRSV-FQGZZYRYSA-N	1.0	CDAISMWEOUEBRE-GPIVLXJGSA-N	direct	637265751	16769.0	47.8632794328	0.01	6.49744179203	0.235034841533	2.01	0.104642398159
45547900	637265751	15976.0	3.24872089602	0.468409069038	DSCFFEYYQKSRSV-FQGZZYRYSA-N	1.0	CDAISMWEOUEBRE-GPIVLXJGSA-N	direct	637265751	16769.0	47.8632794328	0.01	6.49744179203	0.234204534519	2.01	0.104549857988
45547891	637265751	15976.0	3.24872089602	0.465019208026	DSCFFEYYQKSRSV-FQGZZYRYSA-N	1.0	CDAISMWEOUEBRE-GPIVLXJGSA-N	direct	637265751	16769.0	47.8632794328	0.01	6.49744179203	0.232509604013	2.01	0.104360186497
45547895	637265751	15976.0	3.24872089602	0.46350472039	DSCFFEYYQKSRSV-FQGZZYRYSA-N	1.0	CDAISMWEOUEBRE-GPIVLXJGSA-N	direct	637265751	16769.0	47.8632794328	0.01	6.49744179203	0.231752360195	2.01	0.104275111726
26404689	637271721	2486.0	7.70996538864	0.195087728062	DSCFFEYYQKSRSV-FQGZZYRYSA-N	1.0	CDAISMWEOUEBRE-GPIVLXJGSA-N	direct	637271721	10581.0	128.467245621	0.01	15.4199307773	0.097543864031	2.01	0.104246052365
9018990	637270560	2679.0	7.95860731484	0.187539037014	DSCFFEYYQKSRSV-FQGZZYRYSA-N	1.0	FBPFZTCFMRRESA-ZXXMMSQZSA-N	direct	637270560	8360.0	63.5157001607	0.01	15.9172146297	0.093769518507	2.01	0.104044999541
9018991	637270560	2679.0	7.95860731484	0.187539037014	DSCFFEYYQKSRSV-FQGZZYRYSA-N	1.0	FBPFZTCFMRRESA-ZXXMMSQZSA-N	direct	637270560	10160.0	63.5157001607	0.01	15.9172146297	0.093769518507	2.01	0.104044999541
774766	637265566	2679.0	8.96657624451	0.164576729706	DSCFFEYYQKSRSV-FQGZZYRYSA-N	1.0	FBPFZTCFMRRESA-ZXXMMSQZSA-N	direct	637265566	1248.0	48.448550002	0.01	17.933152489	0.082288364853	2.01	0.103749925019
22543789	637267992	5669.0	7.86646109163	0.187539037014	DSCFFEYYQKSRSV-FQGZZYRYSA-N	1.0	FBPFZTCFMRRESA-UNTFVMJOSA-N	direct	637267992	382.0	46.351639989	0.01	15.7329221833	0.093769518507	2.01	0.103742519995
45547893	637265751	15976.0	3.24872089602	0.45365860142	DSCFFEYYQKSRSV-FQGZZYRYSA-N	1.0	CDAISMWEOUEBRE-GPIVLXJGSA-N	direct	637265751	16769.0	47.8632794328	0.01	6.49744179203	0.22682930071	2.01	0.103716872116
45547890	637265751	15976.0	3.24872089602	0.45201711864	DSCFFEYYQKSRSV-FQGZZYRYSA-N	1.0	CDAISMWEOUEBRE-GPIVLXJGSA-N	direct	637265751	16769.0	47.8632794328	0.01	6.49744179203	0.22600855932	2.01	0.103622924292
45547888	637265751	15976.0	3.24872089602	0.445563518079	DSCFFEYYQKSRSV-FQGZZYRYSA-N	1.0	CDAISMWEOUEBRE-GPIVLXJGSA-N	direct	637265751	16769.0	47.8632794328	0.01	6.49744179203	0.222781759039	2.01	0.103251062536
26404690	637271721	2486.0	7.70996538864	0.187539037014	DSCFFEYYQKSRSV-FQGZZYRYSA-N	1.0	CDAISMWEOUEBRE-GPIVLXJGSA-N	direct	637271721	10581.0	128.467245621	0.01	15.4199307773	0.093769518507	2.01	0.103222660974
44381782	637264505	2313.0	2.52287874528	0.560245827248	DSCFFEYYQKSRSV-FQGZZYRYSA-N	1.0	CDAISMWEOUEBRE-GPIVLXJGSA-N	direct	637264505	12995.0	4.91364016933	0.01	5.04575749056	0.280122913624	2.01	0.102637904131
44381783	637264505	2313.0	2.52287874528	0.560245827248	DSCFFEYYQKSRSV-FQGZZYRYSA-N	1.0	CDAISMWEOUEBRE-GPIVLXJGSA-N	direct	637264505	13554.0	4.91364016933	0.01	5.04575749056	0.280122913624	2.01	0.102637904131
44381784	637264505	2313.0	2.52287874528	0.560245827248	DSCFFEYYQKSRSV-FQGZZYRYSA-N	1.0	CDAISMWEOUEBRE-GPIVLXJGSA-N	direct	637264505	7130.0	4.91364016933	0.01	5.04575749056	0.280122913624	2.01	0.102637904131
45180788	637270716	15405.0	2.52287874528	0.560245827248	DSCFFEYYQKSRSV-FQGZZYRYSA-N	1.0	CDAISMWEOUEBRE-GPIVLXJGSA-N	direct	637270716	225.0	26.9586073148	0.01	5.04575749056	0.280122913624	2.01	0.102637904131
45180789	637270716	15405.0	2.52287874528	0.560245827248	DSCFFEYYQKSRSV-FQGZZYRYSA-N	1.0	CDAISMWEOUEBRE-GPIVLXJGSA-N	direct	637270716	532.0	26.9586073148	0.01	5.04575749056	0.280122913624	2.01	0.102637904131
45180790	637270716	15405.0	2.52287874528	0.560245827248	DSCFFEYYQKSRSV-FQGZZYRYSA-N	1.0	CDAISMWEOUEBRE-GPIVLXJGSA-N	direct	637270716	831.0	26.9586073148	0.01	5.04575749056	0.280122913624	2.01	0.102637904131
45180791	637270716	15405.0	2.52287874528	0.560245827248	DSCFFEYYQKSRSV-FQGZZYRYSA-N	1.0	CDAISMWEOUEBRE-GPIVLXJGSA-N	direct	637270716	1409.0	26.9586073148	0.01	5.04575749056	0.280122913624	2.01	0.102637904131
45180792	637270716	15405.0	2.52287874528	0.560245827248	DSCFFEYYQKSRSV-FQGZZYRYSA-N	1.0	CDAISMWEOUEBRE-GPIVLXJGSA-N	direct	637270716	2408.0	26.9586073148	0.01	5.04575749056	0.280122913624	2.01	0.102637904131
45180793	637270716	15405.0	2.52287874528	0.560245827248	DSCFFEYYQKSRSV-FQGZZYRYSA-N	1.0	CDAISMWEOUEBRE-GPIVLXJGSA-N	direct	637270716	4636.0	26.9586073148	0.01	5.04575749056	0.280122913624	2.01	0.102637904131
45180804	637270716	15405.0	2.52287874528	0.560245827248	DSCFFEYYQKSRSV-FQGZZYRYSA-N	1.0	CDAISMWEOUEBRE-GPIVLXJGSA-N	direct	637270716	1996.0	24.0021769193	0.01	5.04575749056	0.280122913624	2.01	0.102637904131
488227		2176.0		0.560245827248	DSCFFEYYQKSRSV-FQGZZYRYSA-N	1.0	VKPFEZAOAAZDPP-QCNSFQOVSA-N	direct				0.1	1.0	0.280122913624	1.01	0.102531547181
488228		6303.0		0.560245827248	DSCFFEYYQKSRSV-FQGZZYRYSA-N	1.0	VKPFEZAOAAZDPP-QCNSFQOVSA-N	direct				0.1	1.0	0.280122913624	1.01	0.102531547181
488229		7022.0		0.560245827248	DSCFFEYYQKSRSV-FQGZZYRYSA-N	1.0	RSYNCMYDVZFZBP-NRORZAABSA-N	direct				0.1	1.0	0.280122913624	1.01	0.102531547181
488230		7376.0		0.560245827248	DSCFFEYYQKSRSV-FQGZZYRYSA-N	1.0	RSYNCMYDVZFZBP-NRORZAABSA-N	direct				0.1	1.0	0.280122913624	1.01	0.102531547181
488231		7005.0		0.560245827248	DSCFFEYYQKSRSV-FQGZZYRYSA-N	1.0	RSYNCMYDVZFZBP-KERYTHSYSA-N	direct				0.1	1.0	0.280122913624	1.01	0.102531547181
488232		8818.0		0.560245827248	DSCFFEYYQKSRSV-FQGZZYRYSA-N	1.0	WFSVEMFCPALUBB-GDYURJOXSA-N	direct				0.1	1.0	0.280122913624	1.01	0.102531547181
488233		10981.0		0.560245827248	DSCFFEYYQKSRSV-FQGZZYRYSA-N	1.0	WFSVEMFCPALUBB-GDYURJOXSA-N	direct				0.1	1.0	0.280122913624	1.01	0.102531547181
488234		1681.0		0.560245827248	DSCFFEYYQKSRSV-FQGZZYRYSA-N	1.0	CDAISMWEOUEBRE-GPIVLXJGSA-N	direct				0.1	1.0	0.280122913624	1.01	0.102531547181
488235		4914.0		0.560245827248	DSCFFEYYQKSRSV-FQGZZYRYSA-N	1.0	CDAISMWEOUEBRE-GPIVLXJGSA-N	direct				0.1	1.0	0.280122913624	1.01	0.102531547181
488236		5194.0		0.560245827248	DSCFFEYYQKSRSV-FQGZZYRYSA-N	1.0	CDAISMWEOUEBRE-GPIVLXJGSA-N	direct				0.1	1.0	0.280122913624	1.01	0.102531547181
488237		5334.0		0.560245827248	DSCFFEYYQKSRSV-FQGZZYRYSA-N	1.0	CDAISMWEOUEBRE-GPIVLXJGSA-N	direct				0.1	1.0	0.280122913624	1.01	0.102531547181
488238		5452.0		0.560245827248	DSCFFEYYQKSRSV-FQGZZYRYSA-N	1.0	CDAISMWEOUEBRE-GPIVLXJGSA-N	direct				0.1	1.0	0.280122913624	1.01	0.102531547181
488239		5470.0		0.560245827248	DSCFFEYYQKSRSV-FQGZZYRYSA-N	1.0	CDAISMWEOUEBRE-GPIVLXJGSA-N	direct				0.1	1.0	0.280122913624	1.01	0.102531547181
488240		6558.0		0.560245827248	DSCFFEYYQKSRSV-FQGZZYRYSA-N	1.0	CDAISMWEOUEBRE-GPIVLXJGSA-N	direct				0.1	1.0	0.280122913624	1.01	0.102531547181
488241		6840.0		0.560245827248	DSCFFEYYQKSRSV-FQGZZYRYSA-N	1.0	CDAISMWEOUEBRE-GPIVLXJGSA-N	direct				0.1	1.0	0.280122913624	1.01	0.102531547181
488242		7230.0		0.560245827248	DSCFFEYYQKSRSV-FQGZZYRYSA-N	1.0	CDAISMWEOUEBRE-GPIVLXJGSA-N	direct				0.1	1.0	0.280122913624	1.01	0.102531547181
488243		7300.0		0.560245827248	DSCFFEYYQKSRSV-FQGZZYRYSA-N	1.0	CDAISMWEOUEBRE-GPIVLXJGSA-N	direct				0.1	1.0	0.280122913624	1.01	0.102531547181
488244		8267.0		0.560245827248	DSCFFEYYQKSRSV-FQGZZYRYSA-N	1.0	CDAISMWEOUEBRE-GPIVLXJGSA-N	direct				0.1	1.0	0.280122913624	1.01	0.102531547181
488245		8464.0		0.560245827248	DSCFFEYYQKSRSV-FQGZZYRYSA-N	1.0	CDAISMWEOUEBRE-GPIVLXJGSA-N	direct				0.1	1.0	0.280122913624	1.01	0.102531547181
488246		9521.0		0.560245827248	DSCFFEYYQKSRSV-FQGZZYRYSA-N	1.0	CDAISMWEOUEBRE-GPIVLXJGSA-N	direct				0.1	1.0	0.280122913624	1.01	0.102531547181
488247		10063.0		0.560245827248	DSCFFEYYQKSRSV-FQGZZYRYSA-N	1.0	CDAISMWEOUEBRE-GPIVLXJGSA-N	direct				0.1	1.0	0.280122913624	1.01	0.102531547181
488248		10386.0		0.560245827248	DSCFFEYYQKSRSV-FQGZZYRYSA-N	1.0	CDAISMWEOUEBRE-GPIVLXJGSA-N	direct				0.1	1.0	0.280122913624	1.01	0.102531547181
488249		6770.0		0.560245827248	DSCFFEYYQKSRSV-FQGZZYRYSA-N	1.0	CDAISMWEOUEBRE-LKPKBOIGSA-N	direct				0.1	1.0	0.280122913624	1.01	0.102531547181
488250		7137.0		0.560245827248	DSCFFEYYQKSRSV-FQGZZYRYSA-N	1.0	CDAISMWEOUEBRE-LKPKBOIGSA-N	direct				0.1	1.0	0.280122913624	1.01	0.102531547181
488251		862.0		0.560245827248	DSCFFEYYQKSRSV-FQGZZYRYSA-N	1.0	FBPFZTCFMRRESA-JGWLITMVSA-N	direct				0.1	1.0	0.280122913624	1.01	0.102531547181
488252		1136.0		0.560245827248	DSCFFEYYQKSRSV-FQGZZYRYSA-N	1.0	FBPFZTCFMRRESA-JGWLITMVSA-N	direct				0.1	1.0	0.280122913624	1.01	0.102531547181
488253		8579.0		0.560245827248	DSCFFEYYQKSRSV-FQGZZYRYSA-N	1.0	FBPFZTCFMRRESA-JGWLITMVSA-N	direct				0.1	1.0	0.280122913624	1.01	0.102531547181
488254		9258.0		0.560245827248	DSCFFEYYQKSRSV-FQGZZYRYSA-N	1.0	FBPFZTCFMRRESA-JGWLITMVSA-N	direct				0.1	1.0	0.280122913624	1.01	0.102531547181
488255		10240.0		0.560245827248	DSCFFEYYQKSRSV-FQGZZYRYSA-N	1.0	FBPFZTCFMRRESA-JGWLITMVSA-N	direct				0.1	1.0	0.280122913624	1.01	0.102531547181
488256		14494.0		0.560245827248	DSCFFEYYQKSRSV-FQGZZYRYSA-N	1.0	FBPFZTCFMRRESA-JGWLITMVSA-N	direct				0.1	1.0	0.280122913624	1.01	0.102531547181
488257		9210.0		0.560245827248	DSCFFEYYQKSRSV-FQGZZYRYSA-N	1.0	FBPFZTCFMRRESA-GUCUJZIJSA-N	direct				0.1	1.0	0.280122913624	1.01	0.102531547181
488258		11974.0		0.560245827248	DSCFFEYYQKSRSV-FQGZZYRYSA-N	1.0	FBPFZTCFMRRESA-GUCUJZIJSA-N	direct				0.1	1.0	0.280122913624	1.01	0.102531547181
488259		10891.0		0.560245827248	DSCFFEYYQKSRSV-FQGZZYRYSA-N	1.0	FBPFZTCFMRRESA-UNTFVMJOSA-N	direct				0.1	1.0	0.280122913624	1.01	0.102531547181
488260		7653.0		0.560245827248	DSCFFEYYQKSRSV-FQGZZYRYSA-N	1.0	FBPFZTCFMRRESA-FSIIMWSLSA-N	direct				0.1	1.0	0.280122913624	1.01	0.102531547181
488261		1476.0		0.560245827248	DSCFFEYYQKSRSV-FQGZZYRYSA-N	1.0	FBPFZTCFMRRESA-KVTDHHQDSA-N	direct				0.1	1.0	0.280122913624	1.01	0.102531547181
488262		10282.0		0.560245827248	DSCFFEYYQKSRSV-FQGZZYRYSA-N	1.0	FBPFZTCFMRRESA-KVTDHHQDSA-N	direct				0.1	1.0	0.280122913624	1.01	0.102531547181
488263		11626.0		0.560245827248	DSCFFEYYQKSRSV-FQGZZYRYSA-N	1.0	FBPFZTCFMRRESA-KAZBKCHUSA-N	direct				0.1	1.0	0.280122913624	1.01	0.102531547181
44382142	637264505	2313.0	2.52287874528	0.555369456134	DSCFFEYYQKSRSV-FQGZZYRYSA-N	1.0	CDAISMWEOUEBRE-GPIVLXJGSA-N	direct	637264505	12995.0	4.91364016933	0.01	5.04575749056	0.277684728067	2.01	0.102413831741
44382143	637264505	2313.0	2.52287874528	0.555369456134	DSCFFEYYQKSRSV-FQGZZYRYSA-N	1.0	CDAISMWEOUEBRE-GPIVLXJGSA-N	direct	637264505	13554.0	4.91364016933	0.01	5.04575749056	0.277684728067	2.01	0.102413831741
44382144	637264505	2313.0	2.52287874528	0.555369456134	DSCFFEYYQKSRSV-FQGZZYRYSA-N	1.0	CDAISMWEOUEBRE-GPIVLXJGSA-N	direct	637264505	7130.0	4.91364016933	0.01	5.04575749056	0.277684728067	2.01	0.102413831741
45204308	637270716	15405.0	2.52287874528	0.555369456134	DSCFFEYYQKSRSV-FQGZZYRYSA-N	1.0	CDAISMWEOUEBRE-GPIVLXJGSA-N	direct	637270716	225.0	26.9586073148	0.01	5.04575749056	0.277684728067	2.01	0.102413831741
45204309	637270716	15405.0	2.52287874528	0.555369456134	DSCFFEYYQKSRSV-FQGZZYRYSA-N	1.0	CDAISMWEOUEBRE-GPIVLXJGSA-N	direct	637270716	532.0	26.9586073148	0.01	5.04575749056	0.277684728067	2.01	0.102413831741
45204310	637270716	15405.0	2.52287874528	0.555369456134	DSCFFEYYQKSRSV-FQGZZYRYSA-N	1.0	CDAISMWEOUEBRE-GPIVLXJGSA-N	direct	637270716	831.0	26.9586073148	0.01	5.04575749056	0.277684728067	2.01	0.102413831741
45204311	637270716	15405.0	2.52287874528	0.555369456134	DSCFFEYYQKSRSV-FQGZZYRYSA-N	1.0	CDAISMWEOUEBRE-GPIVLXJGSA-N	direct	637270716	1409.0	26.9586073148	0.01	5.04575749056	0.277684728067	2.01	0.102413831741
45204312	637270716	15405.0	2.52287874528	0.555369456134	DSCFFEYYQKSRSV-FQGZZYRYSA-N	1.0	CDAISMWEOUEBRE-GPIVLXJGSA-N	direct	637270716	2408.0	26.9586073148	0.01	5.04575749056	0.277684728067	2.01	0.102413831741
45204313	637270716	15405.0	2.52287874528	0.555369456134	DSCFFEYYQKSRSV-FQGZZYRYSA-N	1.0	CDAISMWEOUEBRE-GPIVLXJGSA-N	direct	637270716	4636.0	26.9586073148	0.01	5.04575749056	0.277684728067	2.01	0.102413831741
45204324	637270716	15405.0	2.52287874528	0.555369456134	DSCFFEYYQKSRSV-FQGZZYRYSA-N	1.0	CDAISMWEOUEBRE-GPIVLXJGSA-N	direct	637270716	1996.0	24.0021769193	0.01	5.04575749056	0.277684728067	2.01	0.102413831741
45547902	637265751	15976.0	3.24872089602	0.430882314444	DSCFFEYYQKSRSV-FQGZZYRYSA-N	1.0	CDAISMWEOUEBRE-GPIVLXJGSA-N	direct	637265751	16769.0	47.8632794328	0.01	6.49744179203	0.215441157222	2.01	0.102389822638
488842		2176.0		0.555369456134	DSCFFEYYQKSRSV-FQGZZYRYSA-N	1.0	VKPFEZAOAAZDPP-QCNSFQOVSA-N	direct				0.1	1.0	0.277684728067	1.01	0.102307706983
488843		6303.0		0.555369456134	DSCFFEYYQKSRSV-FQGZZYRYSA-N	1.0	VKPFEZAOAAZDPP-QCNSFQOVSA-N	direct				0.1	1.0	0.277684728067	1.01	0.102307706983
488844		7022.0		0.555369456134	DSCFFEYYQKSRSV-FQGZZYRYSA-N	1.0	RSYNCMYDVZFZBP-NRORZAABSA-N	direct				0.1	1.0	0.277684728067	1.01	0.102307706983
488845		7376.0		0.555369456134	DSCFFEYYQKSRSV-FQGZZYRYSA-N	1.0	RSYNCMYDVZFZBP-NRORZAABSA-N	direct				0.1	1.0	0.277684728067	1.01	0.102307706983
488846		7005.0		0.555369456134	DSCFFEYYQKSRSV-FQGZZYRYSA-N	1.0	RSYNCMYDVZFZBP-KERYTHSYSA-N	direct				0.1	1.0	0.277684728067	1.01	0.102307706983
488847		8818.0		0.555369456134	DSCFFEYYQKSRSV-FQGZZYRYSA-N	1.0	WFSVEMFCPALUBB-GDYURJOXSA-N	direct				0.1	1.0	0.277684728067	1.01	0.102307706983
488848		10981.0		0.555369456134	DSCFFEYYQKSRSV-FQGZZYRYSA-N	1.0	WFSVEMFCPALUBB-GDYURJOXSA-N	direct				0.1	1.0	0.277684728067	1.01	0.102307706983
488849		1681.0		0.555369456134	DSCFFEYYQKSRSV-FQGZZYRYSA-N	1.0	CDAISMWEOUEBRE-GPIVLXJGSA-N	direct				0.1	1.0	0.277684728067	1.01	0.102307706983
488850		4914.0		0.555369456134	DSCFFEYYQKSRSV-FQGZZYRYSA-N	1.0	CDAISMWEOUEBRE-GPIVLXJGSA-N	direct				0.1	1.0	0.277684728067	1.01	0.102307706983
488851		5194.0		0.555369456134	DSCFFEYYQKSRSV-FQGZZYRYSA-N	1.0	CDAISMWEOUEBRE-GPIVLXJGSA-N	direct				0.1	1.0	0.277684728067	1.01	0.102307706983
488852		5334.0		0.555369456134	DSCFFEYYQKSRSV-FQGZZYRYSA-N	1.0	CDAISMWEOUEBRE-GPIVLXJGSA-N	direct				0.1	1.0	0.277684728067	1.01	0.102307706983
488853		5452.0		0.555369456134	DSCFFEYYQKSRSV-FQGZZYRYSA-N	1.0	CDAISMWEOUEBRE-GPIVLXJGSA-N	direct				0.1	1.0	0.277684728067	1.01	0.102307706983
488854		5470.0		0.555369456134	DSCFFEYYQKSRSV-FQGZZYRYSA-N	1.0	CDAISMWEOUEBRE-GPIVLXJGSA-N	direct				0.1	1.0	0.277684728067	1.01	0.102307706983
488855		6558.0		0.555369456134	DSCFFEYYQKSRSV-FQGZZYRYSA-N	1.0	CDAISMWEOUEBRE-GPIVLXJGSA-N	direct				0.1	1.0	0.277684728067	1.01	0.102307706983
488856		6840.0		0.555369456134	DSCFFEYYQKSRSV-FQGZZYRYSA-N	1.0	CDAISMWEOUEBRE-GPIVLXJGSA-N	direct				0.1	1.0	0.277684728067	1.01	0.102307706983
488857		7230.0		0.555369456134	DSCFFEYYQKSRSV-FQGZZYRYSA-N	1.0	CDAISMWEOUEBRE-GPIVLXJGSA-N	direct				0.1	1.0	0.277684728067	1.01	0.102307706983
488858		7300.0		0.555369456134	DSCFFEYYQKSRSV-FQGZZYRYSA-N	1.0	CDAISMWEOUEBRE-GPIVLXJGSA-N	direct				0.1	1.0	0.277684728067	1.01	0.102307706983
488859		8267.0		0.555369456134	DSCFFEYYQKSRSV-FQGZZYRYSA-N	1.0	CDAISMWEOUEBRE-GPIVLXJGSA-N	direct				0.1	1.0	0.277684728067	1.01	0.102307706983
488860		8464.0		0.555369456134	DSCFFEYYQKSRSV-FQGZZYRYSA-N	1.0	CDAISMWEOUEBRE-GPIVLXJGSA-N	direct				0.1	1.0	0.277684728067	1.01	0.102307706983
488861		9521.0		0.555369456134	DSCFFEYYQKSRSV-FQGZZYRYSA-N	1.0	CDAISMWEOUEBRE-GPIVLXJGSA-N	direct				0.1	1.0	0.277684728067	1.01	0.102307706983
488862		10063.0		0.555369456134	DSCFFEYYQKSRSV-FQGZZYRYSA-N	1.0	CDAISMWEOUEBRE-GPIVLXJGSA-N	direct				0.1	1.0	0.277684728067	1.01	0.102307706983
488863		10386.0		0.555369456134	DSCFFEYYQKSRSV-FQGZZYRYSA-N	1.0	CDAISMWEOUEBRE-GPIVLXJGSA-N	direct				0.1	1.0	0.277684728067	1.01	0.102307706983
488864		6770.0		0.555369456134	DSCFFEYYQKSRSV-FQGZZYRYSA-N	1.0	CDAISMWEOUEBRE-LKPKBOIGSA-N	direct				0.1	1.0	0.277684728067	1.01	0.102307706983
488865		7137.0		0.555369456134	DSCFFEYYQKSRSV-FQGZZYRYSA-N	1.0	CDAISMWEOUEBRE-LKPKBOIGSA-N	direct				0.1	1.0	0.277684728067	1.01	0.102307706983
488866		862.0		0.555369456134	DSCFFEYYQKSRSV-FQGZZYRYSA-N	1.0	FBPFZTCFMRRESA-JGWLITMVSA-N	direct				0.1	1.0	0.277684728067	1.01	0.102307706983
488867		1136.0		0.555369456134	DSCFFEYYQKSRSV-FQGZZYRYSA-N	1.0	FBPFZTCFMRRESA-JGWLITMVSA-N	direct				0.1	1.0	0.277684728067	1.01	0.102307706983
488868		8579.0		0.555369456134	DSCFFEYYQKSRSV-FQGZZYRYSA-N	1.0	FBPFZTCFMRRESA-JGWLITMVSA-N	direct				0.1	1.0	0.277684728067	1.01	0.102307706983
488869		9258.0		0.555369456134	DSCFFEYYQKSRSV-FQGZZYRYSA-N	1.0	FBPFZTCFMRRESA-JGWLITMVSA-N	direct				0.1	1.0	0.277684728067	1.01	0.102307706983
488870		10240.0		0.555369456134	DSCFFEYYQKSRSV-FQGZZYRYSA-N	1.0	FBPFZTCFMRRESA-JGWLITMVSA-N	direct				0.1	1.0	0.277684728067	1.01	0.102307706983
488871		14494.0		0.555369456134	DSCFFEYYQKSRSV-FQGZZYRYSA-N	1.0	FBPFZTCFMRRESA-JGWLITMVSA-N	direct				0.1	1.0	0.277684728067	1.01	0.102307706983
488872		9210.0		0.555369456134	DSCFFEYYQKSRSV-FQGZZYRYSA-N	1.0	FBPFZTCFMRRESA-GUCUJZIJSA-N	direct				0.1	1.0	0.277684728067	1.01	0.102307706983
488873		11974.0		0.555369456134	DSCFFEYYQKSRSV-FQGZZYRYSA-N	1.0	FBPFZTCFMRRESA-GUCUJZIJSA-N	direct				0.1	1.0	0.277684728067	1.01	0.102307706983
488874		10891.0		0.555369456134	DSCFFEYYQKSRSV-FQGZZYRYSA-N	1.0	FBPFZTCFMRRESA-UNTFVMJOSA-N	direct				0.1	1.0	0.277684728067	1.01	0.102307706983
488875		7653.0		0.555369456134	DSCFFEYYQKSRSV-FQGZZYRYSA-N	1.0	FBPFZTCFMRRESA-FSIIMWSLSA-N	direct				0.1	1.0	0.277684728067	1.01	0.102307706983
488876		1476.0		0.555369456134	DSCFFEYYQKSRSV-FQGZZYRYSA-N	1.0	FBPFZTCFMRRESA-KVTDHHQDSA-N	direct				0.1	1.0	0.277684728067	1.01	0.102307706983
488877		10282.0		0.555369456134	DSCFFEYYQKSRSV-FQGZZYRYSA-N	1.0	FBPFZTCFMRRESA-KVTDHHQDSA-N	direct				0.1	1.0	0.277684728067	1.01	0.102307706983
488878		11626.0		0.555369456134	DSCFFEYYQKSRSV-FQGZZYRYSA-N	1.0	FBPFZTCFMRRESA-KAZBKCHUSA-N	direct				0.1	1.0	0.277684728067	1.01	0.102307706983
45547883	637265751	15976.0	3.24872089602	0.427800684966	DSCFFEYYQKSRSV-FQGZZYRYSA-N	1.0	CDAISMWEOUEBRE-GPIVLXJGSA-N	direct	637265751	16769.0	47.8632794328	0.01	6.49744179203	0.213900342483	2.01	0.102206259013
26499037	637269354	2754.0	6.99567862622	0.195087728062	DSCFFEYYQKSRSV-FQGZZYRYSA-N	1.0	FBPFZTCFMRRESA-GUCUJZIJSA-N	direct	637269354	2140.0	10.6716203966	0.01	13.9913572524	0.097543864031	2.01	0.10174286746
26499061	637269354	5746.0	6.99567862622	0.195087728062	DSCFFEYYQKSRSV-FQGZZYRYSA-N	1.0	FBPFZTCFMRRESA-GUCUJZIJSA-N	direct	637269354	2140.0	10.6716203966	0.01	13.9913572524	0.097543864031	2.01	0.10174286746
20896027	637264971	1248.0	8.28483264215	0.164576729706	DSCFFEYYQKSRSV-FQGZZYRYSA-N	1.0	CDAISMWEOUEBRE-GPIVLXJGSA-N	direct	637264971	4704.0	163.920818754	0.01	16.5696652843	0.082288364853	2.01	0.101718996037
45547887	637265751	15976.0	3.24872089602	0.419589679728	DSCFFEYYQKSRSV-FQGZZYRYSA-N	1.0	CDAISMWEOUEBRE-GPIVLXJGSA-N	direct	637265751	16769.0	47.8632794328	0.01	6.49744179203	0.209794839864	2.01	0.101712264373
7622122	637266131	5669.0	8.20134935455	0.164576729706	DSCFFEYYQKSRSV-FQGZZYRYSA-N	1.0	FBPFZTCFMRRESA-UNTFVMJOSA-N	direct	637266131	447.0	78.9469215565	0.01	16.4026987091	0.082288364853	2.01	0.101461775555
7622123	637266131	5669.0	8.20134935455	0.164576729706	DSCFFEYYQKSRSV-FQGZZYRYSA-N	1.0	FBPFZTCFMRRESA-UNTFVMJOSA-N	direct	637266131	3901.0	78.9469215565	0.01	16.4026987091	0.082288364853	2.01	0.101461775555
7622124	637266131	5669.0	8.20134935455	0.164576729706	DSCFFEYYQKSRSV-FQGZZYRYSA-N	1.0	FBPFZTCFMRRESA-UNTFVMJOSA-N	direct	637266131	6648.0	78.9469215565	0.01	16.4026987091	0.082288364853	2.01	0.101461775555
44303787	637266393	5721.0	6.89962945488	0.195087728062	DSCFFEYYQKSRSV-FQGZZYRYSA-N	1.0	CDAISMWEOUEBRE-GPIVLXJGSA-N	direct	637266393	1401.0	127.316952962	0.01	13.7992589098	0.097543864031	2.01	0.101391827915
26499085	637269354	2754.0	6.99567862622	0.187539037014	DSCFFEYYQKSRSV-FQGZZYRYSA-N	1.0	FBPFZTCFMRRESA-GUCUJZIJSA-N	direct	637269354	2140.0	10.6716203966	0.01	13.9913572524	0.093769518507	2.01	0.100744050024
26499109	637269354	5746.0	6.99567862622	0.187539037014	DSCFFEYYQKSRSV-FQGZZYRYSA-N	1.0	FBPFZTCFMRRESA-GUCUJZIJSA-N	direct	637269354	2140.0	10.6716203966	0.01	13.9913572524	0.093769518507	2.01	0.100744050024
9018996	637270560	2679.0	7.95860731484	0.164576729706	DSCFFEYYQKSRSV-FQGZZYRYSA-N	1.0	FBPFZTCFMRRESA-ZXXMMSQZSA-N	direct	637270560	8360.0	63.5157001607	0.01	15.9172146297	0.082288364853	2.01	0.100702534077
9018997	637270560	2679.0	7.95860731484	0.164576729706	DSCFFEYYQKSRSV-FQGZZYRYSA-N	1.0	FBPFZTCFMRRESA-ZXXMMSQZSA-N	direct	637270560	10160.0	63.5157001607	0.01	15.9172146297	0.082288364853	2.01	0.100702534077
44381806	637264505	2313.0	2.52287874528	0.516590536099	DSCFFEYYQKSRSV-FQGZZYRYSA-N	1.0	CDAISMWEOUEBRE-GPIVLXJGSA-N	direct	637264505	12995.0	4.91364016933	0.01	5.04575749056	0.258295268049	2.01	0.100577243523
44381807	637264505	2313.0	2.52287874528	0.516590536099	DSCFFEYYQKSRSV-FQGZZYRYSA-N	1.0	CDAISMWEOUEBRE-GPIVLXJGSA-N	direct	637264505	13554.0	4.91364016933	0.01	5.04575749056	0.258295268049	2.01	0.100577243523
44381808	637264505	2313.0	2.52287874528	0.516590536099	DSCFFEYYQKSRSV-FQGZZYRYSA-N	1.0	CDAISMWEOUEBRE-GPIVLXJGSA-N	direct	637264505	7130.0	4.91364016933	0.01	5.04575749056	0.258295268049	2.01	0.100577243523
45182356	637270716	15405.0	2.52287874528	0.516590536099	DSCFFEYYQKSRSV-FQGZZYRYSA-N	1.0	CDAISMWEOUEBRE-GPIVLXJGSA-N	direct	637270716	225.0	26.9586073148	0.01	5.04575749056	0.258295268049	2.01	0.100577243523
45182357	637270716	15405.0	2.52287874528	0.516590536099	DSCFFEYYQKSRSV-FQGZZYRYSA-N	1.0	CDAISMWEOUEBRE-GPIVLXJGSA-N	direct	637270716	532.0	26.9586073148	0.01	5.04575749056	0.258295268049	2.01	0.100577243523
45182358	637270716	15405.0	2.52287874528	0.516590536099	DSCFFEYYQKSRSV-FQGZZYRYSA-N	1.0	CDAISMWEOUEBRE-GPIVLXJGSA-N	direct	637270716	831.0	26.9586073148	0.01	5.04575749056	0.258295268049	2.01	0.100577243523
45182359	637270716	15405.0	2.52287874528	0.516590536099	DSCFFEYYQKSRSV-FQGZZYRYSA-N	1.0	CDAISMWEOUEBRE-GPIVLXJGSA-N	direct	637270716	1409.0	26.9586073148	0.01	5.04575749056	0.258295268049	2.01	0.100577243523
45182360	637270716	15405.0	2.52287874528	0.516590536099	DSCFFEYYQKSRSV-FQGZZYRYSA-N	1.0	CDAISMWEOUEBRE-GPIVLXJGSA-N	direct	637270716	2408.0	26.9586073148	0.01	5.04575749056	0.258295268049	2.01	0.100577243523
45182361	637270716	15405.0	2.52287874528	0.516590536099	DSCFFEYYQKSRSV-FQGZZYRYSA-N	1.0	CDAISMWEOUEBRE-GPIVLXJGSA-N	direct	637270716	4636.0	26.9586073148	0.01	5.04575749056	0.258295268049	2.01	0.100577243523
45182372	637270716	15405.0	2.52287874528	0.516590536099	DSCFFEYYQKSRSV-FQGZZYRYSA-N	1.0	CDAISMWEOUEBRE-GPIVLXJGSA-N	direct	637270716	1996.0	24.0021769193	0.01	5.04575749056	0.258295268049	2.01	0.100577243523
488268		2176.0		0.516590536099	DSCFFEYYQKSRSV-FQGZZYRYSA-N	1.0	VKPFEZAOAAZDPP-QCNSFQOVSA-N	direct				0.1	1.0	0.258295268049	1.01	0.100473021901
488269		6303.0		0.516590536099	DSCFFEYYQKSRSV-FQGZZYRYSA-N	1.0	VKPFEZAOAAZDPP-QCNSFQOVSA-N	direct				0.1	1.0	0.258295268049	1.01	0.100473021901
488270		7022.0		0.516590536099	DSCFFEYYQKSRSV-FQGZZYRYSA-N	1.0	RSYNCMYDVZFZBP-NRORZAABSA-N	direct				0.1	1.0	0.258295268049	1.01	0.100473021901
488271		7376.0		0.516590536099	DSCFFEYYQKSRSV-FQGZZYRYSA-N	1.0	RSYNCMYDVZFZBP-NRORZAABSA-N	direct				0.1	1.0	0.258295268049	1.01	0.100473021901
488272		7005.0		0.516590536099	DSCFFEYYQKSRSV-FQGZZYRYSA-N	1.0	RSYNCMYDVZFZBP-KERYTHSYSA-N	direct				0.1	1.0	0.258295268049	1.01	0.100473021901
488273		8818.0		0.516590536099	DSCFFEYYQKSRSV-FQGZZYRYSA-N	1.0	WFSVEMFCPALUBB-GDYURJOXSA-N	direct				0.1	1.0	0.258295268049	1.01	0.100473021901
488274		10981.0		0.516590536099	DSCFFEYYQKSRSV-FQGZZYRYSA-N	1.0	WFSVEMFCPALUBB-GDYURJOXSA-N	direct				0.1	1.0	0.258295268049	1.01	0.100473021901
488275		1681.0		0.516590536099	DSCFFEYYQKSRSV-FQGZZYRYSA-N	1.0	CDAISMWEOUEBRE-GPIVLXJGSA-N	direct				0.1	1.0	0.258295268049	1.01	0.100473021901
488276		4914.0		0.516590536099	DSCFFEYYQKSRSV-FQGZZYRYSA-N	1.0	CDAISMWEOUEBRE-GPIVLXJGSA-N	direct				0.1	1.0	0.258295268049	1.01	0.100473021901
488277		5194.0		0.516590536099	DSCFFEYYQKSRSV-FQGZZYRYSA-N	1.0	CDAISMWEOUEBRE-GPIVLXJGSA-N	direct				0.1	1.0	0.258295268049	1.01	0.100473021901
488278		5334.0		0.516590536099	DSCFFEYYQKSRSV-FQGZZYRYSA-N	1.0	CDAISMWEOUEBRE-GPIVLXJGSA-N	direct				0.1	1.0	0.258295268049	1.01	0.100473021901
488279		5452.0		0.516590536099	DSCFFEYYQKSRSV-FQGZZYRYSA-N	1.0	CDAISMWEOUEBRE-GPIVLXJGSA-N	direct				0.1	1.0	0.258295268049	1.01	0.100473021901
488280		5470.0		0.516590536099	DSCFFEYYQKSRSV-FQGZZYRYSA-N	1.0	CDAISMWEOUEBRE-GPIVLXJGSA-N	direct				0.1	1.0	0.258295268049	1.01	0.100473021901
488281		6558.0		0.516590536099	DSCFFEYYQKSRSV-FQGZZYRYSA-N	1.0	CDAISMWEOUEBRE-GPIVLXJGSA-N	direct				0.1	1.0	0.258295268049	1.01	0.100473021901
488282		6840.0		0.516590536099	DSCFFEYYQKSRSV-FQGZZYRYSA-N	1.0	CDAISMWEOUEBRE-GPIVLXJGSA-N	direct				0.1	1.0	0.258295268049	1.01	0.100473021901
488283		7230.0		0.516590536099	DSCFFEYYQKSRSV-FQGZZYRYSA-N	1.0	CDAISMWEOUEBRE-GPIVLXJGSA-N	direct				0.1	1.0	0.258295268049	1.01	0.100473021901
488284		7300.0		0.516590536099	DSCFFEYYQKSRSV-FQGZZYRYSA-N	1.0	CDAISMWEOUEBRE-GPIVLXJGSA-N	direct				0.1	1.0	0.258295268049	1.01	0.100473021901
488285		8267.0		0.516590536099	DSCFFEYYQKSRSV-FQGZZYRYSA-N	1.0	CDAISMWEOUEBRE-GPIVLXJGSA-N	direct				0.1	1.0	0.258295268049	1.01	0.100473021901
488286		8464.0		0.516590536099	DSCFFEYYQKSRSV-FQGZZYRYSA-N	1.0	CDAISMWEOUEBRE-GPIVLXJGSA-N	direct				0.1	1.0	0.258295268049	1.01	0.100473021901
488287		9521.0		0.516590536099	DSCFFEYYQKSRSV-FQGZZYRYSA-N	1.0	CDAISMWEOUEBRE-GPIVLXJGSA-N	direct				0.1	1.0	0.258295268049	1.01	0.100473021901
488288		10063.0		0.516590536099	DSCFFEYYQKSRSV-FQGZZYRYSA-N	1.0	CDAISMWEOUEBRE-GPIVLXJGSA-N	direct				0.1	1.0	0.258295268049	1.01	0.100473021901
488289		10386.0		0.516590536099	DSCFFEYYQKSRSV-FQGZZYRYSA-N	1.0	CDAISMWEOUEBRE-GPIVLXJGSA-N	direct				0.1	1.0	0.258295268049	1.01	0.100473021901
488290		6770.0		0.516590536099	DSCFFEYYQKSRSV-FQGZZYRYSA-N	1.0	CDAISMWEOUEBRE-LKPKBOIGSA-N	direct				0.1	1.0	0.258295268049	1.01	0.100473021901
488291		7137.0		0.516590536099	DSCFFEYYQKSRSV-FQGZZYRYSA-N	1.0	CDAISMWEOUEBRE-LKPKBOIGSA-N	direct				0.1	1.0	0.258295268049	1.01	0.100473021901
488292		862.0		0.516590536099	DSCFFEYYQKSRSV-FQGZZYRYSA-N	1.0	FBPFZTCFMRRESA-JGWLITMVSA-N	direct				0.1	1.0	0.258295268049	1.01	0.100473021901
488293		1136.0		0.516590536099	DSCFFEYYQKSRSV-FQGZZYRYSA-N	1.0	FBPFZTCFMRRESA-JGWLITMVSA-N	direct				0.1	1.0	0.258295268049	1.01	0.100473021901
488294		8579.0		0.516590536099	DSCFFEYYQKSRSV-FQGZZYRYSA-N	1.0	FBPFZTCFMRRESA-JGWLITMVSA-N	direct				0.1	1.0	0.258295268049	1.01	0.100473021901
488295		9258.0		0.516590536099	DSCFFEYYQKSRSV-FQGZZYRYSA-N	1.0	FBPFZTCFMRRESA-JGWLITMVSA-N	direct				0.1	1.0	0.258295268049	1.01	0.100473021901
488296		10240.0		0.516590536099	DSCFFEYYQKSRSV-FQGZZYRYSA-N	1.0	FBPFZTCFMRRESA-JGWLITMVSA-N	direct				0.1	1.0	0.258295268049	1.01	0.100473021901
488297		14494.0		0.516590536099	DSCFFEYYQKSRSV-FQGZZYRYSA-N	1.0	FBPFZTCFMRRESA-JGWLITMVSA-N	direct				0.1	1.0	0.258295268049	1.01	0.100473021901
488298		9210.0		0.516590536099	DSCFFEYYQKSRSV-FQGZZYRYSA-N	1.0	FBPFZTCFMRRESA-GUCUJZIJSA-N	direct				0.1	1.0	0.258295268049	1.01	0.100473021901
488299		11974.0		0.516590536099	DSCFFEYYQKSRSV-FQGZZYRYSA-N	1.0	FBPFZTCFMRRESA-GUCUJZIJSA-N	direct				0.1	1.0	0.258295268049	1.01	0.100473021901
488300		10891.0		0.516590536099	DSCFFEYYQKSRSV-FQGZZYRYSA-N	1.0	FBPFZTCFMRRESA-UNTFVMJOSA-N	direct				0.1	1.0	0.258295268049	1.01	0.100473021901
488301		7653.0		0.516590536099	DSCFFEYYQKSRSV-FQGZZYRYSA-N	1.0	FBPFZTCFMRRESA-FSIIMWSLSA-N	direct				0.1	1.0	0.258295268049	1.01	0.100473021901
488302		1476.0		0.516590536099	DSCFFEYYQKSRSV-FQGZZYRYSA-N	1.0	FBPFZTCFMRRESA-KVTDHHQDSA-N	direct				0.1	1.0	0.258295268049	1.01	0.100473021901
488303		10282.0		0.516590536099	DSCFFEYYQKSRSV-FQGZZYRYSA-N	1.0	FBPFZTCFMRRESA-KVTDHHQDSA-N	direct				0.1	1.0	0.258295268049	1.01	0.100473021901
488304		11626.0		0.516590536099	DSCFFEYYQKSRSV-FQGZZYRYSA-N	1.0	FBPFZTCFMRRESA-KAZBKCHUSA-N	direct				0.1	1.0	0.258295268049	1.01	0.100473021901
22543792	637267992	5669.0	7.86646109163	0.164576729706	DSCFFEYYQKSRSV-FQGZZYRYSA-N	1.0	FBPFZTCFMRRESA-UNTFVMJOSA-N	direct	637267992	382.0	46.351639989	0.01	15.7329221833	0.082288364853	2.01	0.100409771744
44303790	637266393	5721.0	6.89962945488	0.187539037014	DSCFFEYYQKSRSV-FQGZZYRYSA-N	1.0	CDAISMWEOUEBRE-GPIVLXJGSA-N	direct	637266393	1401.0	127.316952962	0.01	13.7992589098	0.093769518507	2.01	0.100396456661
56628779	637265897	6542.0	6.55439579673	0.195087728062	DSCFFEYYQKSRSV-FQGZZYRYSA-N	1.0	FBPFZTCFMRRESA-KVTDHHQDSA-N	direct	637265897	4926.0	16.4190750243	0.01	13.1087915935	0.097543864031	2.01	0.10009898566
56628780	637265897	6542.0	6.55439579673	0.195087728062	DSCFFEYYQKSRSV-FQGZZYRYSA-N	1.0	FBPFZTCFMRRESA-KVTDHHQDSA-N	direct	637265897	6272.0	16.4190750243	0.01	13.1087915935	0.097543864031	2.01	0.10009898566
44382070	637264505	2313.0	2.52287874528	0.505753129803	DSCFFEYYQKSRSV-FQGZZYRYSA-N	1.0	CDAISMWEOUEBRE-GPIVLXJGSA-N	direct	637264505	12995.0	4.91364016933	0.01	5.04575749056	0.252876564902	2.01	0.100045546815
44382071	637264505	2313.0	2.52287874528	0.505753129803	DSCFFEYYQKSRSV-FQGZZYRYSA-N	1.0	CDAISMWEOUEBRE-GPIVLXJGSA-N	direct	637264505	13554.0	4.91364016933	0.01	5.04575749056	0.252876564902	2.01	0.100045546815
44382072	637264505	2313.0	2.52287874528	0.505753129803	DSCFFEYYQKSRSV-FQGZZYRYSA-N	1.0	CDAISMWEOUEBRE-GPIVLXJGSA-N	direct	637264505	7130.0	4.91364016933	0.01	5.04575749056	0.252876564902	2.01	0.100045546815
45199604	637270716	15405.0	2.52287874528	0.505753129803	DSCFFEYYQKSRSV-FQGZZYRYSA-N	1.0	CDAISMWEOUEBRE-GPIVLXJGSA-N	direct	637270716	225.0	26.9586073148	0.01	5.04575749056	0.252876564902	2.01	0.100045546815
45199605	637270716	15405.0	2.52287874528	0.505753129803	DSCFFEYYQKSRSV-FQGZZYRYSA-N	1.0	CDAISMWEOUEBRE-GPIVLXJGSA-N	direct	637270716	532.0	26.9586073148	0.01	5.04575749056	0.252876564902	2.01	0.100045546815
45199606	637270716	15405.0	2.52287874528	0.505753129803	DSCFFEYYQKSRSV-FQGZZYRYSA-N	1.0	CDAISMWEOUEBRE-GPIVLXJGSA-N	direct	637270716	831.0	26.9586073148	0.01	5.04575749056	0.252876564902	2.01	0.100045546815
45199607	637270716	15405.0	2.52287874528	0.505753129803	DSCFFEYYQKSRSV-FQGZZYRYSA-N	1.0	CDAISMWEOUEBRE-GPIVLXJGSA-N	direct	637270716	1409.0	26.9586073148	0.01	5.04575749056	0.252876564902	2.01	0.100045546815
45199608	637270716	15405.0	2.52287874528	0.505753129803	DSCFFEYYQKSRSV-FQGZZYRYSA-N	1.0	CDAISMWEOUEBRE-GPIVLXJGSA-N	direct	637270716	2408.0	26.9586073148	0.01	5.04575749056	0.252876564902	2.01	0.100045546815
45199609	637270716	15405.0	2.52287874528	0.505753129803	DSCFFEYYQKSRSV-FQGZZYRYSA-N	1.0	CDAISMWEOUEBRE-GPIVLXJGSA-N	direct	637270716	4636.0	26.9586073148	0.01	5.04575749056	0.252876564902	2.01	0.100045546815
45199620	637270716	15405.0	2.52287874528	0.505753129803	DSCFFEYYQKSRSV-FQGZZYRYSA-N	1.0	CDAISMWEOUEBRE-GPIVLXJGSA-N	direct	637270716	1996.0	24.0021769193	0.01	5.04575749056	0.252876564902	2.01	0.100045546815
488719		2176.0		0.505753129803	DSCFFEYYQKSRSV-FQGZZYRYSA-N	1.0	VKPFEZAOAAZDPP-QCNSFQOVSA-N	direct				0.1	1.0	0.252876564902	1.01	0.0999418761555
488720		6303.0		0.505753129803	DSCFFEYYQKSRSV-FQGZZYRYSA-N	1.0	VKPFEZAOAAZDPP-QCNSFQOVSA-N	direct				0.1	1.0	0.252876564902	1.01	0.0999418761555
488721		7022.0		0.505753129803	DSCFFEYYQKSRSV-FQGZZYRYSA-N	1.0	RSYNCMYDVZFZBP-NRORZAABSA-N	direct				0.1	1.0	0.252876564902	1.01	0.0999418761555
488722		7376.0		0.505753129803	DSCFFEYYQKSRSV-FQGZZYRYSA-N	1.0	RSYNCMYDVZFZBP-NRORZAABSA-N	direct				0.1	1.0	0.252876564902	1.01	0.0999418761555
488723		7005.0		0.505753129803	DSCFFEYYQKSRSV-FQGZZYRYSA-N	1.0	RSYNCMYDVZFZBP-KERYTHSYSA-N	direct				0.1	1.0	0.252876564902	1.01	0.0999418761555
488724		8818.0		0.505753129803	DSCFFEYYQKSRSV-FQGZZYRYSA-N	1.0	WFSVEMFCPALUBB-GDYURJOXSA-N	direct				0.1	1.0	0.252876564902	1.01	0.0999418761555
488725		10981.0		0.505753129803	DSCFFEYYQKSRSV-FQGZZYRYSA-N	1.0	WFSVEMFCPALUBB-GDYURJOXSA-N	direct				0.1	1.0	0.252876564902	1.01	0.0999418761555
488726		1681.0		0.505753129803	DSCFFEYYQKSRSV-FQGZZYRYSA-N	1.0	CDAISMWEOUEBRE-GPIVLXJGSA-N	direct				0.1	1.0	0.252876564902	1.01	0.0999418761555
488727		4914.0		0.505753129803	DSCFFEYYQKSRSV-FQGZZYRYSA-N	1.0	CDAISMWEOUEBRE-GPIVLXJGSA-N	direct				0.1	1.0	0.252876564902	1.01	0.0999418761555
488728		5194.0		0.505753129803	DSCFFEYYQKSRSV-FQGZZYRYSA-N	1.0	CDAISMWEOUEBRE-GPIVLXJGSA-N	direct				0.1	1.0	0.252876564902	1.01	0.0999418761555
488729		5334.0		0.505753129803	DSCFFEYYQKSRSV-FQGZZYRYSA-N	1.0	CDAISMWEOUEBRE-GPIVLXJGSA-N	direct				0.1	1.0	0.252876564902	1.01	0.0999418761555
488730		5452.0		0.505753129803	DSCFFEYYQKSRSV-FQGZZYRYSA-N	1.0	CDAISMWEOUEBRE-GPIVLXJGSA-N	direct				0.1	1.0	0.252876564902	1.01	0.0999418761555
488731		5470.0		0.505753129803	DSCFFEYYQKSRSV-FQGZZYRYSA-N	1.0	CDAISMWEOUEBRE-GPIVLXJGSA-N	direct				0.1	1.0	0.252876564902	1.01	0.0999418761555
488732		6558.0		0.505753129803	DSCFFEYYQKSRSV-FQGZZYRYSA-N	1.0	CDAISMWEOUEBRE-GPIVLXJGSA-N	direct				0.1	1.0	0.252876564902	1.01	0.0999418761555
488733		6840.0		0.505753129803	DSCFFEYYQKSRSV-FQGZZYRYSA-N	1.0	CDAISMWEOUEBRE-GPIVLXJGSA-N	direct				0.1	1.0	0.252876564902	1.01	0.0999418761555
488734		7230.0		0.505753129803	DSCFFEYYQKSRSV-FQGZZYRYSA-N	1.0	CDAISMWEOUEBRE-GPIVLXJGSA-N	direct				0.1	1.0	0.252876564902	1.01	0.0999418761555
488735		7300.0		0.505753129803	DSCFFEYYQKSRSV-FQGZZYRYSA-N	1.0	CDAISMWEOUEBRE-GPIVLXJGSA-N	direct				0.1	1.0	0.252876564902	1.01	0.0999418761555
488736		8267.0		0.505753129803	DSCFFEYYQKSRSV-FQGZZYRYSA-N	1.0	CDAISMWEOUEBRE-GPIVLXJGSA-N	direct				0.1	1.0	0.252876564902	1.01	0.0999418761555
488737		8464.0		0.505753129803	DSCFFEYYQKSRSV-FQGZZYRYSA-N	1.0	CDAISMWEOUEBRE-GPIVLXJGSA-N	direct				0.1	1.0	0.252876564902	1.01	0.0999418761555
488738		9521.0		0.505753129803	DSCFFEYYQKSRSV-FQGZZYRYSA-N	1.0	CDAISMWEOUEBRE-GPIVLXJGSA-N	direct				0.1	1.0	0.252876564902	1.01	0.0999418761555
488739		10063.0		0.505753129803	DSCFFEYYQKSRSV-FQGZZYRYSA-N	1.0	CDAISMWEOUEBRE-GPIVLXJGSA-N	direct				0.1	1.0	0.252876564902	1.01	0.0999418761555
488740		10386.0		0.505753129803	DSCFFEYYQKSRSV-FQGZZYRYSA-N	1.0	CDAISMWEOUEBRE-GPIVLXJGSA-N	direct				0.1	1.0	0.252876564902	1.01	0.0999418761555
488741		6770.0		0.505753129803	DSCFFEYYQKSRSV-FQGZZYRYSA-N	1.0	CDAISMWEOUEBRE-LKPKBOIGSA-N	direct				0.1	1.0	0.252876564902	1.01	0.0999418761555
488742		7137.0		0.505753129803	DSCFFEYYQKSRSV-FQGZZYRYSA-N	1.0	CDAISMWEOUEBRE-LKPKBOIGSA-N	direct				0.1	1.0	0.252876564902	1.01	0.0999418761555
488743		862.0		0.505753129803	DSCFFEYYQKSRSV-FQGZZYRYSA-N	1.0	FBPFZTCFMRRESA-JGWLITMVSA-N	direct				0.1	1.0	0.252876564902	1.01	0.0999418761555
488744		1136.0		0.505753129803	DSCFFEYYQKSRSV-FQGZZYRYSA-N	1.0	FBPFZTCFMRRESA-JGWLITMVSA-N	direct				0.1	1.0	0.252876564902	1.01	0.0999418761555
488745		8579.0		0.505753129803	DSCFFEYYQKSRSV-FQGZZYRYSA-N	1.0	FBPFZTCFMRRESA-JGWLITMVSA-N	direct				0.1	1.0	0.252876564902	1.01	0.0999418761555
488746		9258.0		0.505753129803	DSCFFEYYQKSRSV-FQGZZYRYSA-N	1.0	FBPFZTCFMRRESA-JGWLITMVSA-N	direct				0.1	1.0	0.252876564902	1.01	0.0999418761555
488747		10240.0		0.505753129803	DSCFFEYYQKSRSV-FQGZZYRYSA-N	1.0	FBPFZTCFMRRESA-JGWLITMVSA-N	direct				0.1	1.0	0.252876564902	1.01	0.0999418761555
488748		14494.0		0.505753129803	DSCFFEYYQKSRSV-FQGZZYRYSA-N	1.0	FBPFZTCFMRRESA-JGWLITMVSA-N	direct				0.1	1.0	0.252876564902	1.01	0.0999418761555
488749		9210.0		0.505753129803	DSCFFEYYQKSRSV-FQGZZYRYSA-N	1.0	FBPFZTCFMRRESA-GUCUJZIJSA-N	direct				0.1	1.0	0.252876564902	1.01	0.0999418761555
488750		11974.0		0.505753129803	DSCFFEYYQKSRSV-FQGZZYRYSA-N	1.0	FBPFZTCFMRRESA-GUCUJZIJSA-N	direct				0.1	1.0	0.252876564902	1.01	0.0999418761555
488751		10891.0		0.505753129803	DSCFFEYYQKSRSV-FQGZZYRYSA-N	1.0	FBPFZTCFMRRESA-UNTFVMJOSA-N	direct				0.1	1.0	0.252876564902	1.01	0.0999418761555
488752		7653.0		0.505753129803	DSCFFEYYQKSRSV-FQGZZYRYSA-N	1.0	FBPFZTCFMRRESA-FSIIMWSLSA-N	direct				0.1	1.0	0.252876564902	1.01	0.0999418761555
488753		1476.0		0.505753129803	DSCFFEYYQKSRSV-FQGZZYRYSA-N	1.0	FBPFZTCFMRRESA-KVTDHHQDSA-N	direct				0.1	1.0	0.252876564902	1.01	0.0999418761555
488754		10282.0		0.505753129803	DSCFFEYYQKSRSV-FQGZZYRYSA-N	1.0	FBPFZTCFMRRESA-KVTDHHQDSA-N	direct				0.1	1.0	0.252876564902	1.01	0.0999418761555
488755		11626.0		0.505753129803	DSCFFEYYQKSRSV-FQGZZYRYSA-N	1.0	FBPFZTCFMRRESA-KAZBKCHUSA-N	direct				0.1	1.0	0.252876564902	1.01	0.0999418761555
26404691	637271721	2486.0	7.70996538864	0.164576729706	DSCFFEYYQKSRSV-FQGZZYRYSA-N	1.0	CDAISMWEOUEBRE-GPIVLXJGSA-N	direct	637271721	10581.0	128.467245621	0.01	15.4199307773	0.082288364853	2.01	0.0999066132937
44381830	637264505	2313.0	2.52287874528	0.493978702729	DSCFFEYYQKSRSV-FQGZZYRYSA-N	1.0	CDAISMWEOUEBRE-GPIVLXJGSA-N	direct	637264505	12995.0	4.91364016933	0.01	5.04575749056	0.246989351365	2.01	0.0994581035283
44381831	637264505	2313.0	2.52287874528	0.493978702729	DSCFFEYYQKSRSV-FQGZZYRYSA-N	1.0	CDAISMWEOUEBRE-GPIVLXJGSA-N	direct	637264505	13554.0	4.91364016933	0.01	5.04575749056	0.246989351365	2.01	0.0994581035283
44381832	637264505	2313.0	2.52287874528	0.493978702729	DSCFFEYYQKSRSV-FQGZZYRYSA-N	1.0	CDAISMWEOUEBRE-GPIVLXJGSA-N	direct	637264505	7130.0	4.91364016933	0.01	5.04575749056	0.246989351365	2.01	0.0994581035283
45183924	637270716	15405.0	2.52287874528	0.493978702729	DSCFFEYYQKSRSV-FQGZZYRYSA-N	1.0	CDAISMWEOUEBRE-GPIVLXJGSA-N	direct	637270716	225.0	26.9586073148	0.01	5.04575749056	0.246989351365	2.01	0.0994581035283
45183925	637270716	15405.0	2.52287874528	0.493978702729	DSCFFEYYQKSRSV-FQGZZYRYSA-N	1.0	CDAISMWEOUEBRE-GPIVLXJGSA-N	direct	637270716	532.0	26.9586073148	0.01	5.04575749056	0.246989351365	2.01	0.0994581035283
45183926	637270716	15405.0	2.52287874528	0.493978702729	DSCFFEYYQKSRSV-FQGZZYRYSA-N	1.0	CDAISMWEOUEBRE-GPIVLXJGSA-N	direct	637270716	831.0	26.9586073148	0.01	5.04575749056	0.246989351365	2.01	0.0994581035283
45183927	637270716	15405.0	2.52287874528	0.493978702729	DSCFFEYYQKSRSV-FQGZZYRYSA-N	1.0	CDAISMWEOUEBRE-GPIVLXJGSA-N	direct	637270716	1409.0	26.9586073148	0.01	5.04575749056	0.246989351365	2.01	0.0994581035283
45183928	637270716	15405.0	2.52287874528	0.493978702729	DSCFFEYYQKSRSV-FQGZZYRYSA-N	1.0	CDAISMWEOUEBRE-GPIVLXJGSA-N	direct	637270716	2408.0	26.9586073148	0.01	5.04575749056	0.246989351365	2.01	0.0994581035283
45183929	637270716	15405.0	2.52287874528	0.493978702729	DSCFFEYYQKSRSV-FQGZZYRYSA-N	1.0	CDAISMWEOUEBRE-GPIVLXJGSA-N	direct	637270716	4636.0	26.9586073148	0.01	5.04575749056	0.246989351365	2.01	0.0994581035283
45183940	637270716	15405.0	2.52287874528	0.493978702729	DSCFFEYYQKSRSV-FQGZZYRYSA-N	1.0	CDAISMWEOUEBRE-GPIVLXJGSA-N	direct	637270716	1996.0	24.0021769193	0.01	5.04575749056	0.246989351365	2.01	0.0994581035283
45547898	637265751	15976.0	3.24872089602	0.382544250018	DSCFFEYYQKSRSV-FQGZZYRYSA-N	1.0	CDAISMWEOUEBRE-GPIVLXJGSA-N	direct	637265751	16769.0	47.8632794328	0.01	6.49744179203	0.191272125009	2.01	0.0993888219856
488309		2176.0		0.493978702729	DSCFFEYYQKSRSV-FQGZZYRYSA-N	1.0	VKPFEZAOAAZDPP-QCNSFQOVSA-N	direct				0.1	1.0	0.246989351365	1.01	0.0993550415977
488310		6303.0		0.493978702729	DSCFFEYYQKSRSV-FQGZZYRYSA-N	1.0	VKPFEZAOAAZDPP-QCNSFQOVSA-N	direct				0.1	1.0	0.246989351365	1.01	0.0993550415977
488311		7022.0		0.493978702729	DSCFFEYYQKSRSV-FQGZZYRYSA-N	1.0	RSYNCMYDVZFZBP-NRORZAABSA-N	direct				0.1	1.0	0.246989351365	1.01	0.0993550415977
488312		7376.0		0.493978702729	DSCFFEYYQKSRSV-FQGZZYRYSA-N	1.0	RSYNCMYDVZFZBP-NRORZAABSA-N	direct				0.1	1.0	0.246989351365	1.01	0.0993550415977
488313		7005.0		0.493978702729	DSCFFEYYQKSRSV-FQGZZYRYSA-N	1.0	RSYNCMYDVZFZBP-KERYTHSYSA-N	direct				0.1	1.0	0.246989351365	1.01	0.0993550415977
488314		8818.0		0.493978702729	DSCFFEYYQKSRSV-FQGZZYRYSA-N	1.0	WFSVEMFCPALUBB-GDYURJOXSA-N	direct				0.1	1.0	0.246989351365	1.01	0.0993550415977
488315		10981.0		0.493978702729	DSCFFEYYQKSRSV-FQGZZYRYSA-N	1.0	WFSVEMFCPALUBB-GDYURJOXSA-N	direct				0.1	1.0	0.246989351365	1.01	0.0993550415977
488316		1681.0		0.493978702729	DSCFFEYYQKSRSV-FQGZZYRYSA-N	1.0	CDAISMWEOUEBRE-GPIVLXJGSA-N	direct				0.1	1.0	0.246989351365	1.01	0.0993550415977
488317		4914.0		0.493978702729	DSCFFEYYQKSRSV-FQGZZYRYSA-N	1.0	CDAISMWEOUEBRE-GPIVLXJGSA-N	direct				0.1	1.0	0.246989351365	1.01	0.0993550415977
488318		5194.0		0.493978702729	DSCFFEYYQKSRSV-FQGZZYRYSA-N	1.0	CDAISMWEOUEBRE-GPIVLXJGSA-N	direct				0.1	1.0	0.246989351365	1.01	0.0993550415977
488319		5334.0		0.493978702729	DSCFFEYYQKSRSV-FQGZZYRYSA-N	1.0	CDAISMWEOUEBRE-GPIVLXJGSA-N	direct				0.1	1.0	0.246989351365	1.01	0.0993550415977
488320		5452.0		0.493978702729	DSCFFEYYQKSRSV-FQGZZYRYSA-N	1.0	CDAISMWEOUEBRE-GPIVLXJGSA-N	direct				0.1	1.0	0.246989351365	1.01	0.0993550415977
488321		5470.0		0.493978702729	DSCFFEYYQKSRSV-FQGZZYRYSA-N	1.0	CDAISMWEOUEBRE-GPIVLXJGSA-N	direct				0.1	1.0	0.246989351365	1.01	0.0993550415977
488322		6558.0		0.493978702729	DSCFFEYYQKSRSV-FQGZZYRYSA-N	1.0	CDAISMWEOUEBRE-GPIVLXJGSA-N	direct				0.1	1.0	0.246989351365	1.01	0.0993550415977
488323		6840.0		0.493978702729	DSCFFEYYQKSRSV-FQGZZYRYSA-N	1.0	CDAISMWEOUEBRE-GPIVLXJGSA-N	direct				0.1	1.0	0.246989351365	1.01	0.0993550415977
488324		7230.0		0.493978702729	DSCFFEYYQKSRSV-FQGZZYRYSA-N	1.0	CDAISMWEOUEBRE-GPIVLXJGSA-N	direct				0.1	1.0	0.246989351365	1.01	0.0993550415977
488325		7300.0		0.493978702729	DSCFFEYYQKSRSV-FQGZZYRYSA-N	1.0	CDAISMWEOUEBRE-GPIVLXJGSA-N	direct				0.1	1.0	0.246989351365	1.01	0.0993550415977
488326		8267.0		0.493978702729	DSCFFEYYQKSRSV-FQGZZYRYSA-N	1.0	CDAISMWEOUEBRE-GPIVLXJGSA-N	direct				0.1	1.0	0.246989351365	1.01	0.0993550415977
488327		8464.0		0.493978702729	DSCFFEYYQKSRSV-FQGZZYRYSA-N	1.0	CDAISMWEOUEBRE-GPIVLXJGSA-N	direct				0.1	1.0	0.246989351365	1.01	0.0993550415977
488328		9521.0		0.493978702729	DSCFFEYYQKSRSV-FQGZZYRYSA-N	1.0	CDAISMWEOUEBRE-GPIVLXJGSA-N	direct				0.1	1.0	0.246989351365	1.01	0.0993550415977
488329		10063.0		0.493978702729	DSCFFEYYQKSRSV-FQGZZYRYSA-N	1.0	CDAISMWEOUEBRE-GPIVLXJGSA-N	direct				0.1	1.0	0.246989351365	1.01	0.0993550415977
488330		10386.0		0.493978702729	DSCFFEYYQKSRSV-FQGZZYRYSA-N	1.0	CDAISMWEOUEBRE-GPIVLXJGSA-N	direct				0.1	1.0	0.246989351365	1.01	0.0993550415977
488331		6770.0		0.493978702729	DSCFFEYYQKSRSV-FQGZZYRYSA-N	1.0	CDAISMWEOUEBRE-LKPKBOIGSA-N	direct				0.1	1.0	0.246989351365	1.01	0.0993550415977
488332		7137.0		0.493978702729	DSCFFEYYQKSRSV-FQGZZYRYSA-N	1.0	CDAISMWEOUEBRE-LKPKBOIGSA-N	direct				0.1	1.0	0.246989351365	1.01	0.0993550415977
488333		862.0		0.493978702729	DSCFFEYYQKSRSV-FQGZZYRYSA-N	1.0	FBPFZTCFMRRESA-JGWLITMVSA-N	direct				0.1	1.0	0.246989351365	1.01	0.0993550415977
488334		1136.0		0.493978702729	DSCFFEYYQKSRSV-FQGZZYRYSA-N	1.0	FBPFZTCFMRRESA-JGWLITMVSA-N	direct				0.1	1.0	0.246989351365	1.01	0.0993550415977
488335		8579.0		0.493978702729	DSCFFEYYQKSRSV-FQGZZYRYSA-N	1.0	FBPFZTCFMRRESA-JGWLITMVSA-N	direct				0.1	1.0	0.246989351365	1.01	0.0993550415977
488336		9258.0		0.493978702729	DSCFFEYYQKSRSV-FQGZZYRYSA-N	1.0	FBPFZTCFMRRESA-JGWLITMVSA-N	direct				0.1	1.0	0.246989351365	1.01	0.0993550415977
488337		10240.0		0.493978702729	DSCFFEYYQKSRSV-FQGZZYRYSA-N	1.0	FBPFZTCFMRRESA-JGWLITMVSA-N	direct				0.1	1.0	0.246989351365	1.01	0.0993550415977
488338		14494.0		0.493978702729	DSCFFEYYQKSRSV-FQGZZYRYSA-N	1.0	FBPFZTCFMRRESA-JGWLITMVSA-N	direct				0.1	1.0	0.246989351365	1.01	0.0993550415977
488339		9210.0		0.493978702729	DSCFFEYYQKSRSV-FQGZZYRYSA-N	1.0	FBPFZTCFMRRESA-GUCUJZIJSA-N	direct				0.1	1.0	0.246989351365	1.01	0.0993550415977
488340		11974.0		0.493978702729	DSCFFEYYQKSRSV-FQGZZYRYSA-N	1.0	FBPFZTCFMRRESA-GUCUJZIJSA-N	direct				0.1	1.0	0.246989351365	1.01	0.0993550415977
488341		10891.0		0.493978702729	DSCFFEYYQKSRSV-FQGZZYRYSA-N	1.0	FBPFZTCFMRRESA-UNTFVMJOSA-N	direct				0.1	1.0	0.246989351365	1.01	0.0993550415977
488342		7653.0		0.493978702729	DSCFFEYYQKSRSV-FQGZZYRYSA-N	1.0	FBPFZTCFMRRESA-FSIIMWSLSA-N	direct				0.1	1.0	0.246989351365	1.01	0.0993550415977
488343		1476.0		0.493978702729	DSCFFEYYQKSRSV-FQGZZYRYSA-N	1.0	FBPFZTCFMRRESA-KVTDHHQDSA-N	direct				0.1	1.0	0.246989351365	1.01	0.0993550415977
488344		10282.0		0.493978702729	DSCFFEYYQKSRSV-FQGZZYRYSA-N	1.0	FBPFZTCFMRRESA-KVTDHHQDSA-N	direct				0.1	1.0	0.246989351365	1.01	0.0993550415977
488345		11626.0		0.493978702729	DSCFFEYYQKSRSV-FQGZZYRYSA-N	1.0	FBPFZTCFMRRESA-KAZBKCHUSA-N	direct				0.1	1.0	0.246989351365	1.01	0.0993550415977
41915376	637269039	2679.0	12.5833594927	0.195087728062	DSCFFEYYQKSRSV-FQGZZYRYSA-N	1.0	FBPFZTCFMRRESA-ZXXMMSQZSA-N	direct	637269039		26.507239611	0.01	25.1667189853	0.097543864031	1.01	0.0992034991178
56628781	637265897	6542.0	6.55439579673	0.187539037014	DSCFFEYYQKSRSV-FQGZZYRYSA-N	1.0	FBPFZTCFMRRESA-KVTDHHQDSA-N	direct	637265897	4926.0	16.4190750243	0.01	13.1087915935	0.093769518507	2.01	0.0991163063365
56628782	637265897	6542.0	6.55439579673	0.187539037014	DSCFFEYYQKSRSV-FQGZZYRYSA-N	1.0	FBPFZTCFMRRESA-KVTDHHQDSA-N	direct	637265897	6272.0	16.4190750243	0.01	13.1087915935	0.093769518507	2.01	0.0991163063365
44382190	637264505	2313.0	2.52287874528	0.485369453212	DSCFFEYYQKSRSV-FQGZZYRYSA-N	1.0	CDAISMWEOUEBRE-GPIVLXJGSA-N	direct	637264505	12995.0	4.91364016933	0.01	5.04575749056	0.242684726606	2.01	0.0990218937194
44382191	637264505	2313.0	2.52287874528	0.485369453212	DSCFFEYYQKSRSV-FQGZZYRYSA-N	1.0	CDAISMWEOUEBRE-GPIVLXJGSA-N	direct	637264505	13554.0	4.91364016933	0.01	5.04575749056	0.242684726606	2.01	0.0990218937194
44382192	637264505	2313.0	2.52287874528	0.485369453212	DSCFFEYYQKSRSV-FQGZZYRYSA-N	1.0	CDAISMWEOUEBRE-GPIVLXJGSA-N	direct	637264505	7130.0	4.91364016933	0.01	5.04575749056	0.242684726606	2.01	0.0990218937194
45207444	637270716	15405.0	2.52287874528	0.485369453212	DSCFFEYYQKSRSV-FQGZZYRYSA-N	1.0	CDAISMWEOUEBRE-GPIVLXJGSA-N	direct	637270716	225.0	26.9586073148	0.01	5.04575749056	0.242684726606	2.01	0.0990218937194
45207445	637270716	15405.0	2.52287874528	0.485369453212	DSCFFEYYQKSRSV-FQGZZYRYSA-N	1.0	CDAISMWEOUEBRE-GPIVLXJGSA-N	direct	637270716	532.0	26.9586073148	0.01	5.04575749056	0.242684726606	2.01	0.0990218937194
45207446	637270716	15405.0	2.52287874528	0.485369453212	DSCFFEYYQKSRSV-FQGZZYRYSA-N	1.0	CDAISMWEOUEBRE-GPIVLXJGSA-N	direct	637270716	831.0	26.9586073148	0.01	5.04575749056	0.242684726606	2.01	0.0990218937194
45207447	637270716	15405.0	2.52287874528	0.485369453212	DSCFFEYYQKSRSV-FQGZZYRYSA-N	1.0	CDAISMWEOUEBRE-GPIVLXJGSA-N	direct	637270716	1409.0	26.9586073148	0.01	5.04575749056	0.242684726606	2.01	0.0990218937194
45207448	637270716	15405.0	2.52287874528	0.485369453212	DSCFFEYYQKSRSV-FQGZZYRYSA-N	1.0	CDAISMWEOUEBRE-GPIVLXJGSA-N	direct	637270716	2408.0	26.9586073148	0.01	5.04575749056	0.242684726606	2.01	0.0990218937194
45207449	637270716	15405.0	2.52287874528	0.485369453212	DSCFFEYYQKSRSV-FQGZZYRYSA-N	1.0	CDAISMWEOUEBRE-GPIVLXJGSA-N	direct	637270716	4636.0	26.9586073148	0.01	5.04575749056	0.242684726606	2.01	0.0990218937194
45207460	637270716	15405.0	2.52287874528	0.485369453212	DSCFFEYYQKSRSV-FQGZZYRYSA-N	1.0	CDAISMWEOUEBRE-GPIVLXJGSA-N	direct	637270716	1996.0	24.0021769193	0.01	5.04575749056	0.242684726606	2.01	0.0990218937194
488924		2176.0		0.485369453212	DSCFFEYYQKSRSV-FQGZZYRYSA-N	1.0	VKPFEZAOAAZDPP-QCNSFQOVSA-N	direct				0.1	1.0	0.242684726606	1.01	0.0989192838045
488925		6303.0		0.485369453212	DSCFFEYYQKSRSV-FQGZZYRYSA-N	1.0	VKPFEZAOAAZDPP-QCNSFQOVSA-N	direct				0.1	1.0	0.242684726606	1.01	0.0989192838045
488926		7022.0		0.485369453212	DSCFFEYYQKSRSV-FQGZZYRYSA-N	1.0	RSYNCMYDVZFZBP-NRORZAABSA-N	direct				0.1	1.0	0.242684726606	1.01	0.0989192838045
488927		7376.0		0.485369453212	DSCFFEYYQKSRSV-FQGZZYRYSA-N	1.0	RSYNCMYDVZFZBP-NRORZAABSA-N	direct				0.1	1.0	0.242684726606	1.01	0.0989192838045
488928		7005.0		0.485369453212	DSCFFEYYQKSRSV-FQGZZYRYSA-N	1.0	RSYNCMYDVZFZBP-KERYTHSYSA-N	direct				0.1	1.0	0.242684726606	1.01	0.0989192838045
488929		8818.0		0.485369453212	DSCFFEYYQKSRSV-FQGZZYRYSA-N	1.0	WFSVEMFCPALUBB-GDYURJOXSA-N	direct				0.1	1.0	0.242684726606	1.01	0.0989192838045
488930		10981.0		0.485369453212	DSCFFEYYQKSRSV-FQGZZYRYSA-N	1.0	WFSVEMFCPALUBB-GDYURJOXSA-N	direct				0.1	1.0	0.242684726606	1.01	0.0989192838045
488931		1681.0		0.485369453212	DSCFFEYYQKSRSV-FQGZZYRYSA-N	1.0	CDAISMWEOUEBRE-GPIVLXJGSA-N	direct				0.1	1.0	0.242684726606	1.01	0.0989192838045
488932		4914.0		0.485369453212	DSCFFEYYQKSRSV-FQGZZYRYSA-N	1.0	CDAISMWEOUEBRE-GPIVLXJGSA-N	direct				0.1	1.0	0.242684726606	1.01	0.0989192838045
488933		5194.0		0.485369453212	DSCFFEYYQKSRSV-FQGZZYRYSA-N	1.0	CDAISMWEOUEBRE-GPIVLXJGSA-N	direct				0.1	1.0	0.242684726606	1.01	0.0989192838045
488934		5334.0		0.485369453212	DSCFFEYYQKSRSV-FQGZZYRYSA-N	1.0	CDAISMWEOUEBRE-GPIVLXJGSA-N	direct				0.1	1.0	0.242684726606	1.01	0.0989192838045
488935		5452.0		0.485369453212	DSCFFEYYQKSRSV-FQGZZYRYSA-N	1.0	CDAISMWEOUEBRE-GPIVLXJGSA-N	direct				0.1	1.0	0.242684726606	1.01	0.0989192838045
488936		5470.0		0.485369453212	DSCFFEYYQKSRSV-FQGZZYRYSA-N	1.0	CDAISMWEOUEBRE-GPIVLXJGSA-N	direct				0.1	1.0	0.242684726606	1.01	0.0989192838045
488937		6558.0		0.485369453212	DSCFFEYYQKSRSV-FQGZZYRYSA-N	1.0	CDAISMWEOUEBRE-GPIVLXJGSA-N	direct				0.1	1.0	0.242684726606	1.01	0.0989192838045
488938		6840.0		0.485369453212	DSCFFEYYQKSRSV-FQGZZYRYSA-N	1.0	CDAISMWEOUEBRE-GPIVLXJGSA-N	direct				0.1	1.0	0.242684726606	1.01	0.0989192838045
488939		7230.0		0.485369453212	DSCFFEYYQKSRSV-FQGZZYRYSA-N	1.0	CDAISMWEOUEBRE-GPIVLXJGSA-N	direct				0.1	1.0	0.242684726606	1.01	0.0989192838045
488940		7300.0		0.485369453212	DSCFFEYYQKSRSV-FQGZZYRYSA-N	1.0	CDAISMWEOUEBRE-GPIVLXJGSA-N	direct				0.1	1.0	0.242684726606	1.01	0.0989192838045
488941		8267.0		0.485369453212	DSCFFEYYQKSRSV-FQGZZYRYSA-N	1.0	CDAISMWEOUEBRE-GPIVLXJGSA-N	direct				0.1	1.0	0.242684726606	1.01	0.0989192838045
488942		8464.0		0.485369453212	DSCFFEYYQKSRSV-FQGZZYRYSA-N	1.0	CDAISMWEOUEBRE-GPIVLXJGSA-N	direct				0.1	1.0	0.242684726606	1.01	0.0989192838045
488943		9521.0		0.485369453212	DSCFFEYYQKSRSV-FQGZZYRYSA-N	1.0	CDAISMWEOUEBRE-GPIVLXJGSA-N	direct				0.1	1.0	0.242684726606	1.01	0.0989192838045
488944		10063.0		0.485369453212	DSCFFEYYQKSRSV-FQGZZYRYSA-N	1.0	CDAISMWEOUEBRE-GPIVLXJGSA-N	direct				0.1	1.0	0.242684726606	1.01	0.0989192838045
488945		10386.0		0.485369453212	DSCFFEYYQKSRSV-FQGZZYRYSA-N	1.0	CDAISMWEOUEBRE-GPIVLXJGSA-N	direct				0.1	1.0	0.242684726606	1.01	0.0989192838045
488946		6770.0		0.485369453212	DSCFFEYYQKSRSV-FQGZZYRYSA-N	1.0	CDAISMWEOUEBRE-LKPKBOIGSA-N	direct				0.1	1.0	0.242684726606	1.01	0.0989192838045
488947		7137.0		0.485369453212	DSCFFEYYQKSRSV-FQGZZYRYSA-N	1.0	CDAISMWEOUEBRE-LKPKBOIGSA-N	direct				0.1	1.0	0.242684726606	1.01	0.0989192838045
488948		862.0		0.485369453212	DSCFFEYYQKSRSV-FQGZZYRYSA-N	1.0	FBPFZTCFMRRESA-JGWLITMVSA-N	direct				0.1	1.0	0.242684726606	1.01	0.0989192838045
488949		1136.0		0.485369453212	DSCFFEYYQKSRSV-FQGZZYRYSA-N	1.0	FBPFZTCFMRRESA-JGWLITMVSA-N	direct				0.1	1.0	0.242684726606	1.01	0.0989192838045
488950		8579.0		0.485369453212	DSCFFEYYQKSRSV-FQGZZYRYSA-N	1.0	FBPFZTCFMRRESA-JGWLITMVSA-N	direct				0.1	1.0	0.242684726606	1.01	0.0989192838045
488951		9258.0		0.485369453212	DSCFFEYYQKSRSV-FQGZZYRYSA-N	1.0	FBPFZTCFMRRESA-JGWLITMVSA-N	direct				0.1	1.0	0.242684726606	1.01	0.0989192838045
488952		10240.0		0.485369453212	DSCFFEYYQKSRSV-FQGZZYRYSA-N	1.0	FBPFZTCFMRRESA-JGWLITMVSA-N	direct				0.1	1.0	0.242684726606	1.01	0.0989192838045
488953		14494.0		0.485369453212	DSCFFEYYQKSRSV-FQGZZYRYSA-N	1.0	FBPFZTCFMRRESA-JGWLITMVSA-N	direct				0.1	1.0	0.242684726606	1.01	0.0989192838045
488954		9210.0		0.485369453212	DSCFFEYYQKSRSV-FQGZZYRYSA-N	1.0	FBPFZTCFMRRESA-GUCUJZIJSA-N	direct				0.1	1.0	0.242684726606	1.01	0.0989192838045
488955		11974.0		0.485369453212	DSCFFEYYQKSRSV-FQGZZYRYSA-N	1.0	FBPFZTCFMRRESA-GUCUJZIJSA-N	direct				0.1	1.0	0.242684726606	1.01	0.0989192838045
488956		10891.0		0.485369453212	DSCFFEYYQKSRSV-FQGZZYRYSA-N	1.0	FBPFZTCFMRRESA-UNTFVMJOSA-N	direct				0.1	1.0	0.242684726606	1.01	0.0989192838045
488957		7653.0		0.485369453212	DSCFFEYYQKSRSV-FQGZZYRYSA-N	1.0	FBPFZTCFMRRESA-FSIIMWSLSA-N	direct				0.1	1.0	0.242684726606	1.01	0.0989192838045
488958		1476.0		0.485369453212	DSCFFEYYQKSRSV-FQGZZYRYSA-N	1.0	FBPFZTCFMRRESA-KVTDHHQDSA-N	direct				0.1	1.0	0.242684726606	1.01	0.0989192838045
488959		10282.0		0.485369453212	DSCFFEYYQKSRSV-FQGZZYRYSA-N	1.0	FBPFZTCFMRRESA-KVTDHHQDSA-N	direct				0.1	1.0	0.242684726606	1.01	0.0989192838045
488960		11626.0		0.485369453212	DSCFFEYYQKSRSV-FQGZZYRYSA-N	1.0	FBPFZTCFMRRESA-KAZBKCHUSA-N	direct				0.1	1.0	0.242684726606	1.01	0.0989192838045
45547889	637265751	15976.0	3.24872089602	0.374586051978	DSCFFEYYQKSRSV-FQGZZYRYSA-N	1.0	CDAISMWEOUEBRE-GPIVLXJGSA-N	direct	637265751	16769.0	47.8632794328	0.01	6.49744179203	0.187293025989	2.01	0.0988678349735
44381974	637264505	2313.0	2.52287874528	0.474381330111	DSCFFEYYQKSRSV-FQGZZYRYSA-N	1.0	CDAISMWEOUEBRE-GPIVLXJGSA-N	direct	637264505	12995.0	4.91364016933	0.01	5.04575749056	0.237190665056	2.01	0.0984566409015
44381975	637264505	2313.0	2.52287874528	0.474381330111	DSCFFEYYQKSRSV-FQGZZYRYSA-N	1.0	CDAISMWEOUEBRE-GPIVLXJGSA-N	direct	637264505	13554.0	4.91364016933	0.01	5.04575749056	0.237190665056	2.01	0.0984566409015
44381976	637264505	2313.0	2.52287874528	0.474381330111	DSCFFEYYQKSRSV-FQGZZYRYSA-N	1.0	CDAISMWEOUEBRE-GPIVLXJGSA-N	direct	637264505	7130.0	4.91364016933	0.01	5.04575749056	0.237190665056	2.01	0.0984566409015
45193332	637270716	15405.0	2.52287874528	0.474381330111	DSCFFEYYQKSRSV-FQGZZYRYSA-N	1.0	CDAISMWEOUEBRE-GPIVLXJGSA-N	direct	637270716	225.0	26.9586073148	0.01	5.04575749056	0.237190665056	2.01	0.0984566409015
45193333	637270716	15405.0	2.52287874528	0.474381330111	DSCFFEYYQKSRSV-FQGZZYRYSA-N	1.0	CDAISMWEOUEBRE-GPIVLXJGSA-N	direct	637270716	532.0	26.9586073148	0.01	5.04575749056	0.237190665056	2.01	0.0984566409015
45193334	637270716	15405.0	2.52287874528	0.474381330111	DSCFFEYYQKSRSV-FQGZZYRYSA-N	1.0	CDAISMWEOUEBRE-GPIVLXJGSA-N	direct	637270716	831.0	26.9586073148	0.01	5.04575749056	0.237190665056	2.01	0.0984566409015
45193335	637270716	15405.0	2.52287874528	0.474381330111	DSCFFEYYQKSRSV-FQGZZYRYSA-N	1.0	CDAISMWEOUEBRE-GPIVLXJGSA-N	direct	637270716	1409.0	26.9586073148	0.01	5.04575749056	0.237190665056	2.01	0.0984566409015
45193336	637270716	15405.0	2.52287874528	0.474381330111	DSCFFEYYQKSRSV-FQGZZYRYSA-N	1.0	CDAISMWEOUEBRE-GPIVLXJGSA-N	direct	637270716	2408.0	26.9586073148	0.01	5.04575749056	0.237190665056	2.01	0.0984566409015
45193337	637270716	15405.0	2.52287874528	0.474381330111	DSCFFEYYQKSRSV-FQGZZYRYSA-N	1.0	CDAISMWEOUEBRE-GPIVLXJGSA-N	direct	637270716	4636.0	26.9586073148	0.01	5.04575749056	0.237190665056	2.01	0.0984566409015
45193348	637270716	15405.0	2.52287874528	0.474381330111	DSCFFEYYQKSRSV-FQGZZYRYSA-N	1.0	CDAISMWEOUEBRE-GPIVLXJGSA-N	direct	637270716	1996.0	24.0021769193	0.01	5.04575749056	0.237190665056	2.01	0.0984566409015
488555		2176.0		0.474381330111	DSCFFEYYQKSRSV-FQGZZYRYSA-N	1.0	VKPFEZAOAAZDPP-QCNSFQOVSA-N	direct				0.1	1.0	0.237190665056	1.01	0.0983546167211
488556		6303.0		0.474381330111	DSCFFEYYQKSRSV-FQGZZYRYSA-N	1.0	VKPFEZAOAAZDPP-QCNSFQOVSA-N	direct				0.1	1.0	0.237190665056	1.01	0.0983546167211
488557		7022.0		0.474381330111	DSCFFEYYQKSRSV-FQGZZYRYSA-N	1.0	RSYNCMYDVZFZBP-NRORZAABSA-N	direct				0.1	1.0	0.237190665056	1.01	0.0983546167211
488558		7376.0		0.474381330111	DSCFFEYYQKSRSV-FQGZZYRYSA-N	1.0	RSYNCMYDVZFZBP-NRORZAABSA-N	direct				0.1	1.0	0.237190665056	1.01	0.0983546167211
488559		7005.0		0.474381330111	DSCFFEYYQKSRSV-FQGZZYRYSA-N	1.0	RSYNCMYDVZFZBP-KERYTHSYSA-N	direct				0.1	1.0	0.237190665056	1.01	0.0983546167211
488560		8818.0		0.474381330111	DSCFFEYYQKSRSV-FQGZZYRYSA-N	1.0	WFSVEMFCPALUBB-GDYURJOXSA-N	direct				0.1	1.0	0.237190665056	1.01	0.0983546167211
488561		10981.0		0.474381330111	DSCFFEYYQKSRSV-FQGZZYRYSA-N	1.0	WFSVEMFCPALUBB-GDYURJOXSA-N	direct				0.1	1.0	0.237190665056	1.01	0.0983546167211
488562		1681.0		0.474381330111	DSCFFEYYQKSRSV-FQGZZYRYSA-N	1.0	CDAISMWEOUEBRE-GPIVLXJGSA-N	direct				0.1	1.0	0.237190665056	1.01	0.0983546167211
488563		4914.0		0.474381330111	DSCFFEYYQKSRSV-FQGZZYRYSA-N	1.0	CDAISMWEOUEBRE-GPIVLXJGSA-N	direct				0.1	1.0	0.237190665056	1.01	0.0983546167211
488564		5194.0		0.474381330111	DSCFFEYYQKSRSV-FQGZZYRYSA-N	1.0	CDAISMWEOUEBRE-GPIVLXJGSA-N	direct				0.1	1.0	0.237190665056	1.01	0.0983546167211
488565		5334.0		0.474381330111	DSCFFEYYQKSRSV-FQGZZYRYSA-N	1.0	CDAISMWEOUEBRE-GPIVLXJGSA-N	direct				0.1	1.0	0.237190665056	1.01	0.0983546167211
488566		5452.0		0.474381330111	DSCFFEYYQKSRSV-FQGZZYRYSA-N	1.0	CDAISMWEOUEBRE-GPIVLXJGSA-N	direct				0.1	1.0	0.237190665056	1.01	0.0983546167211
488567		5470.0		0.474381330111	DSCFFEYYQKSRSV-FQGZZYRYSA-N	1.0	CDAISMWEOUEBRE-GPIVLXJGSA-N	direct				0.1	1.0	0.237190665056	1.01	0.0983546167211
488568		6558.0		0.474381330111	DSCFFEYYQKSRSV-FQGZZYRYSA-N	1.0	CDAISMWEOUEBRE-GPIVLXJGSA-N	direct				0.1	1.0	0.237190665056	1.01	0.0983546167211
488569		6840.0		0.474381330111	DSCFFEYYQKSRSV-FQGZZYRYSA-N	1.0	CDAISMWEOUEBRE-GPIVLXJGSA-N	direct				0.1	1.0	0.237190665056	1.01	0.0983546167211
488570		7230.0		0.474381330111	DSCFFEYYQKSRSV-FQGZZYRYSA-N	1.0	CDAISMWEOUEBRE-GPIVLXJGSA-N	direct				0.1	1.0	0.237190665056	1.01	0.0983546167211
488571		7300.0		0.474381330111	DSCFFEYYQKSRSV-FQGZZYRYSA-N	1.0	CDAISMWEOUEBRE-GPIVLXJGSA-N	direct				0.1	1.0	0.237190665056	1.01	0.0983546167211
488572		8267.0		0.474381330111	DSCFFEYYQKSRSV-FQGZZYRYSA-N	1.0	CDAISMWEOUEBRE-GPIVLXJGSA-N	direct				0.1	1.0	0.237190665056	1.01	0.0983546167211
488573		8464.0		0.474381330111	DSCFFEYYQKSRSV-FQGZZYRYSA-N	1.0	CDAISMWEOUEBRE-GPIVLXJGSA-N	direct				0.1	1.0	0.237190665056	1.01	0.0983546167211
488574		9521.0		0.474381330111	DSCFFEYYQKSRSV-FQGZZYRYSA-N	1.0	CDAISMWEOUEBRE-GPIVLXJGSA-N	direct				0.1	1.0	0.237190665056	1.01	0.0983546167211
488575		10063.0		0.474381330111	DSCFFEYYQKSRSV-FQGZZYRYSA-N	1.0	CDAISMWEOUEBRE-GPIVLXJGSA-N	direct				0.1	1.0	0.237190665056	1.01	0.0983546167211
488576		10386.0		0.474381330111	DSCFFEYYQKSRSV-FQGZZYRYSA-N	1.0	CDAISMWEOUEBRE-GPIVLXJGSA-N	direct				0.1	1.0	0.237190665056	1.01	0.0983546167211
488577		6770.0		0.474381330111	DSCFFEYYQKSRSV-FQGZZYRYSA-N	1.0	CDAISMWEOUEBRE-LKPKBOIGSA-N	direct				0.1	1.0	0.237190665056	1.01	0.0983546167211
488578		7137.0		0.474381330111	DSCFFEYYQKSRSV-FQGZZYRYSA-N	1.0	CDAISMWEOUEBRE-LKPKBOIGSA-N	direct				0.1	1.0	0.237190665056	1.01	0.0983546167211
488579		862.0		0.474381330111	DSCFFEYYQKSRSV-FQGZZYRYSA-N	1.0	FBPFZTCFMRRESA-JGWLITMVSA-N	direct				0.1	1.0	0.237190665056	1.01	0.0983546167211
488580		1136.0		0.474381330111	DSCFFEYYQKSRSV-FQGZZYRYSA-N	1.0	FBPFZTCFMRRESA-JGWLITMVSA-N	direct				0.1	1.0	0.237190665056	1.01	0.0983546167211
488581		8579.0		0.474381330111	DSCFFEYYQKSRSV-FQGZZYRYSA-N	1.0	FBPFZTCFMRRESA-JGWLITMVSA-N	direct				0.1	1.0	0.237190665056	1.01	0.0983546167211
488582		9258.0		0.474381330111	DSCFFEYYQKSRSV-FQGZZYRYSA-N	1.0	FBPFZTCFMRRESA-JGWLITMVSA-N	direct				0.1	1.0	0.237190665056	1.01	0.0983546167211
488583		10240.0		0.474381330111	DSCFFEYYQKSRSV-FQGZZYRYSA-N	1.0	FBPFZTCFMRRESA-JGWLITMVSA-N	direct				0.1	1.0	0.237190665056	1.01	0.0983546167211
488584		14494.0		0.474381330111	DSCFFEYYQKSRSV-FQGZZYRYSA-N	1.0	FBPFZTCFMRRESA-JGWLITMVSA-N	direct				0.1	1.0	0.237190665056	1.01	0.0983546167211
488585		9210.0		0.474381330111	DSCFFEYYQKSRSV-FQGZZYRYSA-N	1.0	FBPFZTCFMRRESA-GUCUJZIJSA-N	direct				0.1	1.0	0.237190665056	1.01	0.0983546167211
488586		11974.0		0.474381330111	DSCFFEYYQKSRSV-FQGZZYRYSA-N	1.0	FBPFZTCFMRRESA-GUCUJZIJSA-N	direct				0.1	1.0	0.237190665056	1.01	0.0983546167211
488587		10891.0		0.474381330111	DSCFFEYYQKSRSV-FQGZZYRYSA-N	1.0	FBPFZTCFMRRESA-UNTFVMJOSA-N	direct				0.1	1.0	0.237190665056	1.01	0.0983546167211
488588		7653.0		0.474381330111	DSCFFEYYQKSRSV-FQGZZYRYSA-N	1.0	FBPFZTCFMRRESA-FSIIMWSLSA-N	direct				0.1	1.0	0.237190665056	1.01	0.0983546167211
488589		1476.0		0.474381330111	DSCFFEYYQKSRSV-FQGZZYRYSA-N	1.0	FBPFZTCFMRRESA-KVTDHHQDSA-N	direct				0.1	1.0	0.237190665056	1.01	0.0983546167211
488590		10282.0		0.474381330111	DSCFFEYYQKSRSV-FQGZZYRYSA-N	1.0	FBPFZTCFMRRESA-KVTDHHQDSA-N	direct				0.1	1.0	0.237190665056	1.01	0.0983546167211
488591		11626.0		0.474381330111	DSCFFEYYQKSRSV-FQGZZYRYSA-N	1.0	FBPFZTCFMRRESA-KAZBKCHUSA-N	direct				0.1	1.0	0.237190665056	1.01	0.0983546167211
44382022	637264505	2313.0	2.52287874528	0.470920360792	DSCFFEYYQKSRSV-FQGZZYRYSA-N	1.0	CDAISMWEOUEBRE-GPIVLXJGSA-N	direct	637264505	12995.0	4.91364016933	0.01	5.04575749056	0.235460180396	2.01	0.0982765686397
44382023	637264505	2313.0	2.52287874528	0.470920360792	DSCFFEYYQKSRSV-FQGZZYRYSA-N	1.0	CDAISMWEOUEBRE-GPIVLXJGSA-N	direct	637264505	13554.0	4.91364016933	0.01	5.04575749056	0.235460180396	2.01	0.0982765686397
44382024	637264505	2313.0	2.52287874528	0.470920360792	DSCFFEYYQKSRSV-FQGZZYRYSA-N	1.0	CDAISMWEOUEBRE-GPIVLXJGSA-N	direct	637264505	7130.0	4.91364016933	0.01	5.04575749056	0.235460180396	2.01	0.0982765686397
45196468	637270716	15405.0	2.52287874528	0.470920360792	DSCFFEYYQKSRSV-FQGZZYRYSA-N	1.0	CDAISMWEOUEBRE-GPIVLXJGSA-N	direct	637270716	225.0	26.9586073148	0.01	5.04575749056	0.235460180396	2.01	0.0982765686397
45196469	637270716	15405.0	2.52287874528	0.470920360792	DSCFFEYYQKSRSV-FQGZZYRYSA-N	1.0	CDAISMWEOUEBRE-GPIVLXJGSA-N	direct	637270716	532.0	26.9586073148	0.01	5.04575749056	0.235460180396	2.01	0.0982765686397
45196470	637270716	15405.0	2.52287874528	0.470920360792	DSCFFEYYQKSRSV-FQGZZYRYSA-N	1.0	CDAISMWEOUEBRE-GPIVLXJGSA-N	direct	637270716	831.0	26.9586073148	0.01	5.04575749056	0.235460180396	2.01	0.0982765686397
45196471	637270716	15405.0	2.52287874528	0.470920360792	DSCFFEYYQKSRSV-FQGZZYRYSA-N	1.0	CDAISMWEOUEBRE-GPIVLXJGSA-N	direct	637270716	1409.0	26.9586073148	0.01	5.04575749056	0.235460180396	2.01	0.0982765686397
45196472	637270716	15405.0	2.52287874528	0.470920360792	DSCFFEYYQKSRSV-FQGZZYRYSA-N	1.0	CDAISMWEOUEBRE-GPIVLXJGSA-N	direct	637270716	2408.0	26.9586073148	0.01	5.04575749056	0.235460180396	2.01	0.0982765686397
45196473	637270716	15405.0	2.52287874528	0.470920360792	DSCFFEYYQKSRSV-FQGZZYRYSA-N	1.0	CDAISMWEOUEBRE-GPIVLXJGSA-N	direct	637270716	4636.0	26.9586073148	0.01	5.04575749056	0.235460180396	2.01	0.0982765686397
45196484	637270716	15405.0	2.52287874528	0.470920360792	DSCFFEYYQKSRSV-FQGZZYRYSA-N	1.0	CDAISMWEOUEBRE-GPIVLXJGSA-N	direct	637270716	1996.0	24.0021769193	0.01	5.04575749056	0.235460180396	2.01	0.0982765686397
44382094	637264505	2313.0	2.52287874528	0.470069683066	DSCFFEYYQKSRSV-FQGZZYRYSA-N	1.0	CDAISMWEOUEBRE-GPIVLXJGSA-N	direct	637264505	12995.0	4.91364016933	0.01	5.04575749056	0.235034841533	2.01	0.0982321564699
44382095	637264505	2313.0	2.52287874528	0.470069683066	DSCFFEYYQKSRSV-FQGZZYRYSA-N	1.0	CDAISMWEOUEBRE-GPIVLXJGSA-N	direct	637264505	13554.0	4.91364016933	0.01	5.04575749056	0.235034841533	2.01	0.0982321564699
44382096	637264505	2313.0	2.52287874528	0.470069683066	DSCFFEYYQKSRSV-FQGZZYRYSA-N	1.0	CDAISMWEOUEBRE-GPIVLXJGSA-N	direct	637264505	7130.0	4.91364016933	0.01	5.04575749056	0.235034841533	2.01	0.0982321564699
45201172	637270716	15405.0	2.52287874528	0.470069683066	DSCFFEYYQKSRSV-FQGZZYRYSA-N	1.0	CDAISMWEOUEBRE-GPIVLXJGSA-N	direct	637270716	225.0	26.9586073148	0.01	5.04575749056	0.235034841533	2.01	0.0982321564699
45201173	637270716	15405.0	2.52287874528	0.470069683066	DSCFFEYYQKSRSV-FQGZZYRYSA-N	1.0	CDAISMWEOUEBRE-GPIVLXJGSA-N	direct	637270716	532.0	26.9586073148	0.01	5.04575749056	0.235034841533	2.01	0.0982321564699
45201174	637270716	15405.0	2.52287874528	0.470069683066	DSCFFEYYQKSRSV-FQGZZYRYSA-N	1.0	CDAISMWEOUEBRE-GPIVLXJGSA-N	direct	637270716	831.0	26.9586073148	0.01	5.04575749056	0.235034841533	2.01	0.0982321564699
45201175	637270716	15405.0	2.52287874528	0.470069683066	DSCFFEYYQKSRSV-FQGZZYRYSA-N	1.0	CDAISMWEOUEBRE-GPIVLXJGSA-N	direct	637270716	1409.0	26.9586073148	0.01	5.04575749056	0.235034841533	2.01	0.0982321564699
45201176	637270716	15405.0	2.52287874528	0.470069683066	DSCFFEYYQKSRSV-FQGZZYRYSA-N	1.0	CDAISMWEOUEBRE-GPIVLXJGSA-N	direct	637270716	2408.0	26.9586073148	0.01	5.04575749056	0.235034841533	2.01	0.0982321564699
45201177	637270716	15405.0	2.52287874528	0.470069683066	DSCFFEYYQKSRSV-FQGZZYRYSA-N	1.0	CDAISMWEOUEBRE-GPIVLXJGSA-N	direct	637270716	4636.0	26.9586073148	0.01	5.04575749056	0.235034841533	2.01	0.0982321564699
45201188	637270716	15405.0	2.52287874528	0.470069683066	DSCFFEYYQKSRSV-FQGZZYRYSA-N	1.0	CDAISMWEOUEBRE-GPIVLXJGSA-N	direct	637270716	1996.0	24.0021769193	0.01	5.04575749056	0.235034841533	2.01	0.0982321564699
41915387	637269039	2679.0	12.5833594927	0.187539037014	DSCFFEYYQKSRSV-FQGZZYRYSA-N	1.0	FBPFZTCFMRRESA-ZXXMMSQZSA-N	direct	637269039		26.507239611	0.01	25.1667189853	0.093769518507	1.01	0.0982296108539
488637		2176.0		0.470920360792	DSCFFEYYQKSRSV-FQGZZYRYSA-N	1.0	VKPFEZAOAAZDPP-QCNSFQOVSA-N	direct				0.1	1.0	0.235460180396	1.01	0.0981747310564
488638		6303.0		0.470920360792	DSCFFEYYQKSRSV-FQGZZYRYSA-N	1.0	VKPFEZAOAAZDPP-QCNSFQOVSA-N	direct				0.1	1.0	0.235460180396	1.01	0.0981747310564
488639		7022.0		0.470920360792	DSCFFEYYQKSRSV-FQGZZYRYSA-N	1.0	RSYNCMYDVZFZBP-NRORZAABSA-N	direct				0.1	1.0	0.235460180396	1.01	0.0981747310564
488640		7376.0		0.470920360792	DSCFFEYYQKSRSV-FQGZZYRYSA-N	1.0	RSYNCMYDVZFZBP-NRORZAABSA-N	direct				0.1	1.0	0.235460180396	1.01	0.0981747310564
488641		7005.0		0.470920360792	DSCFFEYYQKSRSV-FQGZZYRYSA-N	1.0	RSYNCMYDVZFZBP-KERYTHSYSA-N	direct				0.1	1.0	0.235460180396	1.01	0.0981747310564
488642		8818.0		0.470920360792	DSCFFEYYQKSRSV-FQGZZYRYSA-N	1.0	WFSVEMFCPALUBB-GDYURJOXSA-N	direct				0.1	1.0	0.235460180396	1.01	0.0981747310564
488643		10981.0		0.470920360792	DSCFFEYYQKSRSV-FQGZZYRYSA-N	1.0	WFSVEMFCPALUBB-GDYURJOXSA-N	direct				0.1	1.0	0.235460180396	1.01	0.0981747310564
488644		1681.0		0.470920360792	DSCFFEYYQKSRSV-FQGZZYRYSA-N	1.0	CDAISMWEOUEBRE-GPIVLXJGSA-N	direct				0.1	1.0	0.235460180396	1.01	0.0981747310564
488645		4914.0		0.470920360792	DSCFFEYYQKSRSV-FQGZZYRYSA-N	1.0	CDAISMWEOUEBRE-GPIVLXJGSA-N	direct				0.1	1.0	0.235460180396	1.01	0.0981747310564
488646		5194.0		0.470920360792	DSCFFEYYQKSRSV-FQGZZYRYSA-N	1.0	CDAISMWEOUEBRE-GPIVLXJGSA-N	direct				0.1	1.0	0.235460180396	1.01	0.0981747310564
488647		5334.0		0.470920360792	DSCFFEYYQKSRSV-FQGZZYRYSA-N	1.0	CDAISMWEOUEBRE-GPIVLXJGSA-N	direct				0.1	1.0	0.235460180396	1.01	0.0981747310564
488648		5452.0		0.470920360792	DSCFFEYYQKSRSV-FQGZZYRYSA-N	1.0	CDAISMWEOUEBRE-GPIVLXJGSA-N	direct				0.1	1.0	0.235460180396	1.01	0.0981747310564
488649		5470.0		0.470920360792	DSCFFEYYQKSRSV-FQGZZYRYSA-N	1.0	CDAISMWEOUEBRE-GPIVLXJGSA-N	direct				0.1	1.0	0.235460180396	1.01	0.0981747310564
488650		6558.0		0.470920360792	DSCFFEYYQKSRSV-FQGZZYRYSA-N	1.0	CDAISMWEOUEBRE-GPIVLXJGSA-N	direct				0.1	1.0	0.235460180396	1.01	0.0981747310564
488651		6840.0		0.470920360792	DSCFFEYYQKSRSV-FQGZZYRYSA-N	1.0	CDAISMWEOUEBRE-GPIVLXJGSA-N	direct				0.1	1.0	0.235460180396	1.01	0.0981747310564
488652		7230.0		0.470920360792	DSCFFEYYQKSRSV-FQGZZYRYSA-N	1.0	CDAISMWEOUEBRE-GPIVLXJGSA-N	direct				0.1	1.0	0.235460180396	1.01	0.0981747310564
488653		7300.0		0.470920360792	DSCFFEYYQKSRSV-FQGZZYRYSA-N	1.0	CDAISMWEOUEBRE-GPIVLXJGSA-N	direct				0.1	1.0	0.235460180396	1.01	0.0981747310564
488654		8267.0		0.470920360792	DSCFFEYYQKSRSV-FQGZZYRYSA-N	1.0	CDAISMWEOUEBRE-GPIVLXJGSA-N	direct				0.1	1.0	0.235460180396	1.01	0.0981747310564
488655		8464.0		0.470920360792	DSCFFEYYQKSRSV-FQGZZYRYSA-N	1.0	CDAISMWEOUEBRE-GPIVLXJGSA-N	direct				0.1	1.0	0.235460180396	1.01	0.0981747310564
488656		9521.0		0.470920360792	DSCFFEYYQKSRSV-FQGZZYRYSA-N	1.0	CDAISMWEOUEBRE-GPIVLXJGSA-N	direct				0.1	1.0	0.235460180396	1.01	0.0981747310564
488657		10063.0		0.470920360792	DSCFFEYYQKSRSV-FQGZZYRYSA-N	1.0	CDAISMWEOUEBRE-GPIVLXJGSA-N	direct				0.1	1.0	0.235460180396	1.01	0.0981747310564
488658		10386.0		0.470920360792	DSCFFEYYQKSRSV-FQGZZYRYSA-N	1.0	CDAISMWEOUEBRE-GPIVLXJGSA-N	direct				0.1	1.0	0.235460180396	1.01	0.0981747310564
488659		6770.0		0.470920360792	DSCFFEYYQKSRSV-FQGZZYRYSA-N	1.0	CDAISMWEOUEBRE-LKPKBOIGSA-N	direct				0.1	1.0	0.235460180396	1.01	0.0981747310564
488660		7137.0		0.470920360792	DSCFFEYYQKSRSV-FQGZZYRYSA-N	1.0	CDAISMWEOUEBRE-LKPKBOIGSA-N	direct				0.1	1.0	0.235460180396	1.01	0.0981747310564
488661		862.0		0.470920360792	DSCFFEYYQKSRSV-FQGZZYRYSA-N	1.0	FBPFZTCFMRRESA-JGWLITMVSA-N	direct				0.1	1.0	0.235460180396	1.01	0.0981747310564
488662		1136.0		0.470920360792	DSCFFEYYQKSRSV-FQGZZYRYSA-N	1.0	FBPFZTCFMRRESA-JGWLITMVSA-N	direct				0.1	1.0	0.235460180396	1.01	0.0981747310564
488663		8579.0		0.470920360792	DSCFFEYYQKSRSV-FQGZZYRYSA-N	1.0	FBPFZTCFMRRESA-JGWLITMVSA-N	direct				0.1	1.0	0.235460180396	1.01	0.0981747310564
488664		9258.0		0.470920360792	DSCFFEYYQKSRSV-FQGZZYRYSA-N	1.0	FBPFZTCFMRRESA-JGWLITMVSA-N	direct				0.1	1.0	0.235460180396	1.01	0.0981747310564
488665		10240.0		0.470920360792	DSCFFEYYQKSRSV-FQGZZYRYSA-N	1.0	FBPFZTCFMRRESA-JGWLITMVSA-N	direct				0.1	1.0	0.235460180396	1.01	0.0981747310564
488666		14494.0		0.470920360792	DSCFFEYYQKSRSV-FQGZZYRYSA-N	1.0	FBPFZTCFMRRESA-JGWLITMVSA-N	direct				0.1	1.0	0.235460180396	1.01	0.0981747310564
488667		9210.0		0.470920360792	DSCFFEYYQKSRSV-FQGZZYRYSA-N	1.0	FBPFZTCFMRRESA-GUCUJZIJSA-N	direct				0.1	1.0	0.235460180396	1.01	0.0981747310564
488668		11974.0		0.470920360792	DSCFFEYYQKSRSV-FQGZZYRYSA-N	1.0	FBPFZTCFMRRESA-GUCUJZIJSA-N	direct				0.1	1.0	0.235460180396	1.01	0.0981747310564
488669		10891.0		0.470920360792	DSCFFEYYQKSRSV-FQGZZYRYSA-N	1.0	FBPFZTCFMRRESA-UNTFVMJOSA-N	direct				0.1	1.0	0.235460180396	1.01	0.0981747310564
488670		7653.0		0.470920360792	DSCFFEYYQKSRSV-FQGZZYRYSA-N	1.0	FBPFZTCFMRRESA-FSIIMWSLSA-N	direct				0.1	1.0	0.235460180396	1.01	0.0981747310564
488671		1476.0		0.470920360792	DSCFFEYYQKSRSV-FQGZZYRYSA-N	1.0	FBPFZTCFMRRESA-KVTDHHQDSA-N	direct				0.1	1.0	0.235460180396	1.01	0.0981747310564
488672		10282.0		0.470920360792	DSCFFEYYQKSRSV-FQGZZYRYSA-N	1.0	FBPFZTCFMRRESA-KVTDHHQDSA-N	direct				0.1	1.0	0.235460180396	1.01	0.0981747310564
488673		11626.0		0.470920360792	DSCFFEYYQKSRSV-FQGZZYRYSA-N	1.0	FBPFZTCFMRRESA-KAZBKCHUSA-N	direct				0.1	1.0	0.235460180396	1.01	0.0981747310564
44382166	637264505	2313.0	2.52287874528	0.468409069038	DSCFFEYYQKSRSV-FQGZZYRYSA-N	1.0	CDAISMWEOUEBRE-GPIVLXJGSA-N	direct	637264505	12995.0	4.91364016933	0.01	5.04575749056	0.234204534519	2.01	0.0981452851762
44382167	637264505	2313.0	2.52287874528	0.468409069038	DSCFFEYYQKSRSV-FQGZZYRYSA-N	1.0	CDAISMWEOUEBRE-GPIVLXJGSA-N	direct	637264505	13554.0	4.91364016933	0.01	5.04575749056	0.234204534519	2.01	0.0981452851762
44382168	637264505	2313.0	2.52287874528	0.468409069038	DSCFFEYYQKSRSV-FQGZZYRYSA-N	1.0	CDAISMWEOUEBRE-GPIVLXJGSA-N	direct	637264505	7130.0	4.91364016933	0.01	5.04575749056	0.234204534519	2.01	0.0981452851762
45205876	637270716	15405.0	2.52287874528	0.468409069038	DSCFFEYYQKSRSV-FQGZZYRYSA-N	1.0	CDAISMWEOUEBRE-GPIVLXJGSA-N	direct	637270716	225.0	26.9586073148	0.01	5.04575749056	0.234204534519	2.01	0.0981452851762
45205877	637270716	15405.0	2.52287874528	0.468409069038	DSCFFEYYQKSRSV-FQGZZYRYSA-N	1.0	CDAISMWEOUEBRE-GPIVLXJGSA-N	direct	637270716	532.0	26.9586073148	0.01	5.04575749056	0.234204534519	2.01	0.0981452851762
45205878	637270716	15405.0	2.52287874528	0.468409069038	DSCFFEYYQKSRSV-FQGZZYRYSA-N	1.0	CDAISMWEOUEBRE-GPIVLXJGSA-N	direct	637270716	831.0	26.9586073148	0.01	5.04575749056	0.234204534519	2.01	0.0981452851762
45205879	637270716	15405.0	2.52287874528	0.468409069038	DSCFFEYYQKSRSV-FQGZZYRYSA-N	1.0	CDAISMWEOUEBRE-GPIVLXJGSA-N	direct	637270716	1409.0	26.9586073148	0.01	5.04575749056	0.234204534519	2.01	0.0981452851762
45205880	637270716	15405.0	2.52287874528	0.468409069038	DSCFFEYYQKSRSV-FQGZZYRYSA-N	1.0	CDAISMWEOUEBRE-GPIVLXJGSA-N	direct	637270716	2408.0	26.9586073148	0.01	5.04575749056	0.234204534519	2.01	0.0981452851762
45205881	637270716	15405.0	2.52287874528	0.468409069038	DSCFFEYYQKSRSV-FQGZZYRYSA-N	1.0	CDAISMWEOUEBRE-GPIVLXJGSA-N	direct	637270716	4636.0	26.9586073148	0.01	5.04575749056	0.234204534519	2.01	0.0981452851762
45205892	637270716	15405.0	2.52287874528	0.468409069038	DSCFFEYYQKSRSV-FQGZZYRYSA-N	1.0	CDAISMWEOUEBRE-GPIVLXJGSA-N	direct	637270716	1996.0	24.0021769193	0.01	5.04575749056	0.234204534519	2.01	0.0981452851762
488760		2176.0		0.470069683066	DSCFFEYYQKSRSV-FQGZZYRYSA-N	1.0	VKPFEZAOAAZDPP-QCNSFQOVSA-N	direct				0.1	1.0	0.235034841533	1.01	0.0981303649081
488761		6303.0		0.470069683066	DSCFFEYYQKSRSV-FQGZZYRYSA-N	1.0	VKPFEZAOAAZDPP-QCNSFQOVSA-N	direct				0.1	1.0	0.235034841533	1.01	0.0981303649081
488762		7022.0		0.470069683066	DSCFFEYYQKSRSV-FQGZZYRYSA-N	1.0	RSYNCMYDVZFZBP-NRORZAABSA-N	direct				0.1	1.0	0.235034841533	1.01	0.0981303649081
488763		7376.0		0.470069683066	DSCFFEYYQKSRSV-FQGZZYRYSA-N	1.0	RSYNCMYDVZFZBP-NRORZAABSA-N	direct				0.1	1.0	0.235034841533	1.01	0.0981303649081
488764		7005.0		0.470069683066	DSCFFEYYQKSRSV-FQGZZYRYSA-N	1.0	RSYNCMYDVZFZBP-KERYTHSYSA-N	direct				0.1	1.0	0.235034841533	1.01	0.0981303649081
488765		8818.0		0.470069683066	DSCFFEYYQKSRSV-FQGZZYRYSA-N	1.0	WFSVEMFCPALUBB-GDYURJOXSA-N	direct				0.1	1.0	0.235034841533	1.01	0.0981303649081
488766		10981.0		0.470069683066	DSCFFEYYQKSRSV-FQGZZYRYSA-N	1.0	WFSVEMFCPALUBB-GDYURJOXSA-N	direct				0.1	1.0	0.235034841533	1.01	0.0981303649081
488767		1681.0		0.470069683066	DSCFFEYYQKSRSV-FQGZZYRYSA-N	1.0	CDAISMWEOUEBRE-GPIVLXJGSA-N	direct				0.1	1.0	0.235034841533	1.01	0.0981303649081
488768		4914.0		0.470069683066	DSCFFEYYQKSRSV-FQGZZYRYSA-N	1.0	CDAISMWEOUEBRE-GPIVLXJGSA-N	direct				0.1	1.0	0.235034841533	1.01	0.0981303649081
488769		5194.0		0.470069683066	DSCFFEYYQKSRSV-FQGZZYRYSA-N	1.0	CDAISMWEOUEBRE-GPIVLXJGSA-N	direct				0.1	1.0	0.235034841533	1.01	0.0981303649081
488770		5334.0		0.470069683066	DSCFFEYYQKSRSV-FQGZZYRYSA-N	1.0	CDAISMWEOUEBRE-GPIVLXJGSA-N	direct				0.1	1.0	0.235034841533	1.01	0.0981303649081
488771		5452.0		0.470069683066	DSCFFEYYQKSRSV-FQGZZYRYSA-N	1.0	CDAISMWEOUEBRE-GPIVLXJGSA-N	direct				0.1	1.0	0.235034841533	1.01	0.0981303649081
488772		5470.0		0.470069683066	DSCFFEYYQKSRSV-FQGZZYRYSA-N	1.0	CDAISMWEOUEBRE-GPIVLXJGSA-N	direct				0.1	1.0	0.235034841533	1.01	0.0981303649081
488773		6558.0		0.470069683066	DSCFFEYYQKSRSV-FQGZZYRYSA-N	1.0	CDAISMWEOUEBRE-GPIVLXJGSA-N	direct				0.1	1.0	0.235034841533	1.01	0.0981303649081
488774		6840.0		0.470069683066	DSCFFEYYQKSRSV-FQGZZYRYSA-N	1.0	CDAISMWEOUEBRE-GPIVLXJGSA-N	direct				0.1	1.0	0.235034841533	1.01	0.0981303649081
488775		7230.0		0.470069683066	DSCFFEYYQKSRSV-FQGZZYRYSA-N	1.0	CDAISMWEOUEBRE-GPIVLXJGSA-N	direct				0.1	1.0	0.235034841533	1.01	0.0981303649081
488776		7300.0		0.470069683066	DSCFFEYYQKSRSV-FQGZZYRYSA-N	1.0	CDAISMWEOUEBRE-GPIVLXJGSA-N	direct				0.1	1.0	0.235034841533	1.01	0.0981303649081
488777		8267.0		0.470069683066	DSCFFEYYQKSRSV-FQGZZYRYSA-N	1.0	CDAISMWEOUEBRE-GPIVLXJGSA-N	direct				0.1	1.0	0.235034841533	1.01	0.0981303649081
488778		8464.0		0.470069683066	DSCFFEYYQKSRSV-FQGZZYRYSA-N	1.0	CDAISMWEOUEBRE-GPIVLXJGSA-N	direct				0.1	1.0	0.235034841533	1.01	0.0981303649081
488779		9521.0		0.470069683066	DSCFFEYYQKSRSV-FQGZZYRYSA-N	1.0	CDAISMWEOUEBRE-GPIVLXJGSA-N	direct				0.1	1.0	0.235034841533	1.01	0.0981303649081
488780		10063.0		0.470069683066	DSCFFEYYQKSRSV-FQGZZYRYSA-N	1.0	CDAISMWEOUEBRE-GPIVLXJGSA-N	direct				0.1	1.0	0.235034841533	1.01	0.0981303649081
488781		10386.0		0.470069683066	DSCFFEYYQKSRSV-FQGZZYRYSA-N	1.0	CDAISMWEOUEBRE-GPIVLXJGSA-N	direct				0.1	1.0	0.235034841533	1.01	0.0981303649081
488782		6770.0		0.470069683066	DSCFFEYYQKSRSV-FQGZZYRYSA-N	1.0	CDAISMWEOUEBRE-LKPKBOIGSA-N	direct				0.1	1.0	0.235034841533	1.01	0.0981303649081
488783		7137.0		0.470069683066	DSCFFEYYQKSRSV-FQGZZYRYSA-N	1.0	CDAISMWEOUEBRE-LKPKBOIGSA-N	direct				0.1	1.0	0.235034841533	1.01	0.0981303649081
488784		862.0		0.470069683066	DSCFFEYYQKSRSV-FQGZZYRYSA-N	1.0	FBPFZTCFMRRESA-JGWLITMVSA-N	direct				0.1	1.0	0.235034841533	1.01	0.0981303649081
488785		1136.0		0.470069683066	DSCFFEYYQKSRSV-FQGZZYRYSA-N	1.0	FBPFZTCFMRRESA-JGWLITMVSA-N	direct				0.1	1.0	0.235034841533	1.01	0.0981303649081
488786		8579.0		0.470069683066	DSCFFEYYQKSRSV-FQGZZYRYSA-N	1.0	FBPFZTCFMRRESA-JGWLITMVSA-N	direct				0.1	1.0	0.235034841533	1.01	0.0981303649081
488787		9258.0		0.470069683066	DSCFFEYYQKSRSV-FQGZZYRYSA-N	1.0	FBPFZTCFMRRESA-JGWLITMVSA-N	direct				0.1	1.0	0.235034841533	1.01	0.0981303649081
488788		10240.0		0.470069683066	DSCFFEYYQKSRSV-FQGZZYRYSA-N	1.0	FBPFZTCFMRRESA-JGWLITMVSA-N	direct				0.1	1.0	0.235034841533	1.01	0.0981303649081
488789		14494.0		0.470069683066	DSCFFEYYQKSRSV-FQGZZYRYSA-N	1.0	FBPFZTCFMRRESA-JGWLITMVSA-N	direct				0.1	1.0	0.235034841533	1.01	0.0981303649081
488790		9210.0		0.470069683066	DSCFFEYYQKSRSV-FQGZZYRYSA-N	1.0	FBPFZTCFMRRESA-GUCUJZIJSA-N	direct				0.1	1.0	0.235034841533	1.01	0.0981303649081
488791		11974.0		0.470069683066	DSCFFEYYQKSRSV-FQGZZYRYSA-N	1.0	FBPFZTCFMRRESA-GUCUJZIJSA-N	direct				0.1	1.0	0.235034841533	1.01	0.0981303649081
488792		10891.0		0.470069683066	DSCFFEYYQKSRSV-FQGZZYRYSA-N	1.0	FBPFZTCFMRRESA-UNTFVMJOSA-N	direct				0.1	1.0	0.235034841533	1.01	0.0981303649081
488793		7653.0		0.470069683066	DSCFFEYYQKSRSV-FQGZZYRYSA-N	1.0	FBPFZTCFMRRESA-FSIIMWSLSA-N	direct				0.1	1.0	0.235034841533	1.01	0.0981303649081
488794		1476.0		0.470069683066	DSCFFEYYQKSRSV-FQGZZYRYSA-N	1.0	FBPFZTCFMRRESA-KVTDHHQDSA-N	direct				0.1	1.0	0.235034841533	1.01	0.0981303649081
488795		10282.0		0.470069683066	DSCFFEYYQKSRSV-FQGZZYRYSA-N	1.0	FBPFZTCFMRRESA-KVTDHHQDSA-N	direct				0.1	1.0	0.235034841533	1.01	0.0981303649081
488796		11626.0		0.470069683066	DSCFFEYYQKSRSV-FQGZZYRYSA-N	1.0	FBPFZTCFMRRESA-KAZBKCHUSA-N	direct				0.1	1.0	0.235034841533	1.01	0.0981303649081
488883		2176.0		0.468409069038	DSCFFEYYQKSRSV-FQGZZYRYSA-N	1.0	VKPFEZAOAAZDPP-QCNSFQOVSA-N	direct				0.1	1.0	0.234204534519	1.01	0.0980435836334
488884		6303.0		0.468409069038	DSCFFEYYQKSRSV-FQGZZYRYSA-N	1.0	VKPFEZAOAAZDPP-QCNSFQOVSA-N	direct				0.1	1.0	0.234204534519	1.01	0.0980435836334
488885		7022.0		0.468409069038	DSCFFEYYQKSRSV-FQGZZYRYSA-N	1.0	RSYNCMYDVZFZBP-NRORZAABSA-N	direct				0.1	1.0	0.234204534519	1.01	0.0980435836334
488886		7376.0		0.468409069038	DSCFFEYYQKSRSV-FQGZZYRYSA-N	1.0	RSYNCMYDVZFZBP-NRORZAABSA-N	direct				0.1	1.0	0.234204534519	1.01	0.0980435836334
488887		7005.0		0.468409069038	DSCFFEYYQKSRSV-FQGZZYRYSA-N	1.0	RSYNCMYDVZFZBP-KERYTHSYSA-N	direct				0.1	1.0	0.234204534519	1.01	0.0980435836334
488888		8818.0		0.468409069038	DSCFFEYYQKSRSV-FQGZZYRYSA-N	1.0	WFSVEMFCPALUBB-GDYURJOXSA-N	direct				0.1	1.0	0.234204534519	1.01	0.0980435836334
488889		10981.0		0.468409069038	DSCFFEYYQKSRSV-FQGZZYRYSA-N	1.0	WFSVEMFCPALUBB-GDYURJOXSA-N	direct				0.1	1.0	0.234204534519	1.01	0.0980435836334
488890		1681.0		0.468409069038	DSCFFEYYQKSRSV-FQGZZYRYSA-N	1.0	CDAISMWEOUEBRE-GPIVLXJGSA-N	direct				0.1	1.0	0.234204534519	1.01	0.0980435836334
488891		4914.0		0.468409069038	DSCFFEYYQKSRSV-FQGZZYRYSA-N	1.0	CDAISMWEOUEBRE-GPIVLXJGSA-N	direct				0.1	1.0	0.234204534519	1.01	0.0980435836334
488892		5194.0		0.468409069038	DSCFFEYYQKSRSV-FQGZZYRYSA-N	1.0	CDAISMWEOUEBRE-GPIVLXJGSA-N	direct				0.1	1.0	0.234204534519	1.01	0.0980435836334
488893		5334.0		0.468409069038	DSCFFEYYQKSRSV-FQGZZYRYSA-N	1.0	CDAISMWEOUEBRE-GPIVLXJGSA-N	direct				0.1	1.0	0.234204534519	1.01	0.0980435836334
488894		5452.0		0.468409069038	DSCFFEYYQKSRSV-FQGZZYRYSA-N	1.0	CDAISMWEOUEBRE-GPIVLXJGSA-N	direct				0.1	1.0	0.234204534519	1.01	0.0980435836334
488895		5470.0		0.468409069038	DSCFFEYYQKSRSV-FQGZZYRYSA-N	1.0	CDAISMWEOUEBRE-GPIVLXJGSA-N	direct				0.1	1.0	0.234204534519	1.01	0.0980435836334
488896		6558.0		0.468409069038	DSCFFEYYQKSRSV-FQGZZYRYSA-N	1.0	CDAISMWEOUEBRE-GPIVLXJGSA-N	direct				0.1	1.0	0.234204534519	1.01	0.0980435836334
488897		6840.0		0.468409069038	DSCFFEYYQKSRSV-FQGZZYRYSA-N	1.0	CDAISMWEOUEBRE-GPIVLXJGSA-N	direct				0.1	1.0	0.234204534519	1.01	0.0980435836334
488898		7230.0		0.468409069038	DSCFFEYYQKSRSV-FQGZZYRYSA-N	1.0	CDAISMWEOUEBRE-GPIVLXJGSA-N	direct				0.1	1.0	0.234204534519	1.01	0.0980435836334
488899		7300.0		0.468409069038	DSCFFEYYQKSRSV-FQGZZYRYSA-N	1.0	CDAISMWEOUEBRE-GPIVLXJGSA-N	direct				0.1	1.0	0.234204534519	1.01	0.0980435836334
488900		8267.0		0.468409069038	DSCFFEYYQKSRSV-FQGZZYRYSA-N	1.0	CDAISMWEOUEBRE-GPIVLXJGSA-N	direct				0.1	1.0	0.234204534519	1.01	0.0980435836334
488901		8464.0		0.468409069038	DSCFFEYYQKSRSV-FQGZZYRYSA-N	1.0	CDAISMWEOUEBRE-GPIVLXJGSA-N	direct				0.1	1.0	0.234204534519	1.01	0.0980435836334
488902		9521.0		0.468409069038	DSCFFEYYQKSRSV-FQGZZYRYSA-N	1.0	CDAISMWEOUEBRE-GPIVLXJGSA-N	direct				0.1	1.0	0.234204534519	1.01	0.0980435836334
488903		10063.0		0.468409069038	DSCFFEYYQKSRSV-FQGZZYRYSA-N	1.0	CDAISMWEOUEBRE-GPIVLXJGSA-N	direct				0.1	1.0	0.234204534519	1.01	0.0980435836334
488904		10386.0		0.468409069038	DSCFFEYYQKSRSV-FQGZZYRYSA-N	1.0	CDAISMWEOUEBRE-GPIVLXJGSA-N	direct				0.1	1.0	0.234204534519	1.01	0.0980435836334
488905		6770.0		0.468409069038	DSCFFEYYQKSRSV-FQGZZYRYSA-N	1.0	CDAISMWEOUEBRE-LKPKBOIGSA-N	direct				0.1	1.0	0.234204534519	1.01	0.0980435836334
488906		7137.0		0.468409069038	DSCFFEYYQKSRSV-FQGZZYRYSA-N	1.0	CDAISMWEOUEBRE-LKPKBOIGSA-N	direct				0.1	1.0	0.234204534519	1.01	0.0980435836334
488907		862.0		0.468409069038	DSCFFEYYQKSRSV-FQGZZYRYSA-N	1.0	FBPFZTCFMRRESA-JGWLITMVSA-N	direct				0.1	1.0	0.234204534519	1.01	0.0980435836334
488908		1136.0		0.468409069038	DSCFFEYYQKSRSV-FQGZZYRYSA-N	1.0	FBPFZTCFMRRESA-JGWLITMVSA-N	direct				0.1	1.0	0.234204534519	1.01	0.0980435836334
488909		8579.0		0.468409069038	DSCFFEYYQKSRSV-FQGZZYRYSA-N	1.0	FBPFZTCFMRRESA-JGWLITMVSA-N	direct				0.1	1.0	0.234204534519	1.01	0.0980435836334
488910		9258.0		0.468409069038	DSCFFEYYQKSRSV-FQGZZYRYSA-N	1.0	FBPFZTCFMRRESA-JGWLITMVSA-N	direct				0.1	1.0	0.234204534519	1.01	0.0980435836334
488911		10240.0		0.468409069038	DSCFFEYYQKSRSV-FQGZZYRYSA-N	1.0	FBPFZTCFMRRESA-JGWLITMVSA-N	direct				0.1	1.0	0.234204534519	1.01	0.0980435836334
488912		14494.0		0.468409069038	DSCFFEYYQKSRSV-FQGZZYRYSA-N	1.0	FBPFZTCFMRRESA-JGWLITMVSA-N	direct				0.1	1.0	0.234204534519	1.01	0.0980435836334
488913		9210.0		0.468409069038	DSCFFEYYQKSRSV-FQGZZYRYSA-N	1.0	FBPFZTCFMRRESA-GUCUJZIJSA-N	direct				0.1	1.0	0.234204534519	1.01	0.0980435836334
488914		11974.0		0.468409069038	DSCFFEYYQKSRSV-FQGZZYRYSA-N	1.0	FBPFZTCFMRRESA-GUCUJZIJSA-N	direct				0.1	1.0	0.234204534519	1.01	0.0980435836334
488915		10891.0		0.468409069038	DSCFFEYYQKSRSV-FQGZZYRYSA-N	1.0	FBPFZTCFMRRESA-UNTFVMJOSA-N	direct				0.1	1.0	0.234204534519	1.01	0.0980435836334
488916		7653.0		0.468409069038	DSCFFEYYQKSRSV-FQGZZYRYSA-N	1.0	FBPFZTCFMRRESA-FSIIMWSLSA-N	direct				0.1	1.0	0.234204534519	1.01	0.0980435836334
488917		1476.0		0.468409069038	DSCFFEYYQKSRSV-FQGZZYRYSA-N	1.0	FBPFZTCFMRRESA-KVTDHHQDSA-N	direct				0.1	1.0	0.234204534519	1.01	0.0980435836334
488918		10282.0		0.468409069038	DSCFFEYYQKSRSV-FQGZZYRYSA-N	1.0	FBPFZTCFMRRESA-KVTDHHQDSA-N	direct				0.1	1.0	0.234204534519	1.01	0.0980435836334
488919		11626.0		0.468409069038	DSCFFEYYQKSRSV-FQGZZYRYSA-N	1.0	FBPFZTCFMRRESA-KAZBKCHUSA-N	direct				0.1	1.0	0.234204534519	1.01	0.0980435836334
44381950	637264505	2313.0	2.52287874528	0.465019208026	DSCFFEYYQKSRSV-FQGZZYRYSA-N	1.0	CDAISMWEOUEBRE-GPIVLXJGSA-N	direct	637264505	12995.0	4.91364016933	0.01	5.04575749056	0.232509604013	2.01	0.0979672326855
44381951	637264505	2313.0	2.52287874528	0.465019208026	DSCFFEYYQKSRSV-FQGZZYRYSA-N	1.0	CDAISMWEOUEBRE-GPIVLXJGSA-N	direct	637264505	13554.0	4.91364016933	0.01	5.04575749056	0.232509604013	2.01	0.0979672326855
44381952	637264505	2313.0	2.52287874528	0.465019208026	DSCFFEYYQKSRSV-FQGZZYRYSA-N	1.0	CDAISMWEOUEBRE-GPIVLXJGSA-N	direct	637264505	7130.0	4.91364016933	0.01	5.04575749056	0.232509604013	2.01	0.0979672326855
45191764	637270716	15405.0	2.52287874528	0.465019208026	DSCFFEYYQKSRSV-FQGZZYRYSA-N	1.0	CDAISMWEOUEBRE-GPIVLXJGSA-N	direct	637270716	225.0	26.9586073148	0.01	5.04575749056	0.232509604013	2.01	0.0979672326855
45191765	637270716	15405.0	2.52287874528	0.465019208026	DSCFFEYYQKSRSV-FQGZZYRYSA-N	1.0	CDAISMWEOUEBRE-GPIVLXJGSA-N	direct	637270716	532.0	26.9586073148	0.01	5.04575749056	0.232509604013	2.01	0.0979672326855
45191766	637270716	15405.0	2.52287874528	0.465019208026	DSCFFEYYQKSRSV-FQGZZYRYSA-N	1.0	CDAISMWEOUEBRE-GPIVLXJGSA-N	direct	637270716	831.0	26.9586073148	0.01	5.04575749056	0.232509604013	2.01	0.0979672326855
45191767	637270716	15405.0	2.52287874528	0.465019208026	DSCFFEYYQKSRSV-FQGZZYRYSA-N	1.0	CDAISMWEOUEBRE-GPIVLXJGSA-N	direct	637270716	1409.0	26.9586073148	0.01	5.04575749056	0.232509604013	2.01	0.0979672326855
45191768	637270716	15405.0	2.52287874528	0.465019208026	DSCFFEYYQKSRSV-FQGZZYRYSA-N	1.0	CDAISMWEOUEBRE-GPIVLXJGSA-N	direct	637270716	2408.0	26.9586073148	0.01	5.04575749056	0.232509604013	2.01	0.0979672326855
45191769	637270716	15405.0	2.52287874528	0.465019208026	DSCFFEYYQKSRSV-FQGZZYRYSA-N	1.0	CDAISMWEOUEBRE-GPIVLXJGSA-N	direct	637270716	4636.0	26.9586073148	0.01	5.04575749056	0.232509604013	2.01	0.0979672326855
45191780	637270716	15405.0	2.52287874528	0.465019208026	DSCFFEYYQKSRSV-FQGZZYRYSA-N	1.0	CDAISMWEOUEBRE-GPIVLXJGSA-N	direct	637270716	1996.0	24.0021769193	0.01	5.04575749056	0.232509604013	2.01	0.0979672326855
44382046	637264505	2313.0	2.52287874528	0.46350472039	DSCFFEYYQKSRSV-FQGZZYRYSA-N	1.0	CDAISMWEOUEBRE-GPIVLXJGSA-N	direct	637264505	12995.0	4.91364016933	0.01	5.04575749056	0.231752360195	2.01	0.0978873694718
44382047	637264505	2313.0	2.52287874528	0.46350472039	DSCFFEYYQKSRSV-FQGZZYRYSA-N	1.0	CDAISMWEOUEBRE-GPIVLXJGSA-N	direct	637264505	13554.0	4.91364016933	0.01	5.04575749056	0.231752360195	2.01	0.0978873694718
44382048	637264505	2313.0	2.52287874528	0.46350472039	DSCFFEYYQKSRSV-FQGZZYRYSA-N	1.0	CDAISMWEOUEBRE-GPIVLXJGSA-N	direct	637264505	7130.0	4.91364016933	0.01	5.04575749056	0.231752360195	2.01	0.0978873694718
45198036	637270716	15405.0	2.52287874528	0.46350472039	DSCFFEYYQKSRSV-FQGZZYRYSA-N	1.0	CDAISMWEOUEBRE-GPIVLXJGSA-N	direct	637270716	225.0	26.9586073148	0.01	5.04575749056	0.231752360195	2.01	0.0978873694718
45198037	637270716	15405.0	2.52287874528	0.46350472039	DSCFFEYYQKSRSV-FQGZZYRYSA-N	1.0	CDAISMWEOUEBRE-GPIVLXJGSA-N	direct	637270716	532.0	26.9586073148	0.01	5.04575749056	0.231752360195	2.01	0.0978873694718
45198038	637270716	15405.0	2.52287874528	0.46350472039	DSCFFEYYQKSRSV-FQGZZYRYSA-N	1.0	CDAISMWEOUEBRE-GPIVLXJGSA-N	direct	637270716	831.0	26.9586073148	0.01	5.04575749056	0.231752360195	2.01	0.0978873694718
45198039	637270716	15405.0	2.52287874528	0.46350472039	DSCFFEYYQKSRSV-FQGZZYRYSA-N	1.0	CDAISMWEOUEBRE-GPIVLXJGSA-N	direct	637270716	1409.0	26.9586073148	0.01	5.04575749056	0.231752360195	2.01	0.0978873694718
45198040	637270716	15405.0	2.52287874528	0.46350472039	DSCFFEYYQKSRSV-FQGZZYRYSA-N	1.0	CDAISMWEOUEBRE-GPIVLXJGSA-N	direct	637270716	2408.0	26.9586073148	0.01	5.04575749056	0.231752360195	2.01	0.0978873694718
45198041	637270716	15405.0	2.52287874528	0.46350472039	DSCFFEYYQKSRSV-FQGZZYRYSA-N	1.0	CDAISMWEOUEBRE-GPIVLXJGSA-N	direct	637270716	4636.0	26.9586073148	0.01	5.04575749056	0.231752360195	2.01	0.0978873694718
45198052	637270716	15405.0	2.52287874528	0.46350472039	DSCFFEYYQKSRSV-FQGZZYRYSA-N	1.0	CDAISMWEOUEBRE-GPIVLXJGSA-N	direct	637270716	1996.0	24.0021769193	0.01	5.04575749056	0.231752360195	2.01	0.0978873694718
488514		2176.0		0.465019208026	DSCFFEYYQKSRSV-FQGZZYRYSA-N	1.0	VKPFEZAOAAZDPP-QCNSFQOVSA-N	direct				0.1	1.0	0.232509604013	1.01	0.0978657156469
488515		6303.0		0.465019208026	DSCFFEYYQKSRSV-FQGZZYRYSA-N	1.0	VKPFEZAOAAZDPP-QCNSFQOVSA-N	direct				0.1	1.0	0.232509604013	1.01	0.0978657156469
488516		7022.0		0.465019208026	DSCFFEYYQKSRSV-FQGZZYRYSA-N	1.0	RSYNCMYDVZFZBP-NRORZAABSA-N	direct				0.1	1.0	0.232509604013	1.01	0.0978657156469
488517		7376.0		0.465019208026	DSCFFEYYQKSRSV-FQGZZYRYSA-N	1.0	RSYNCMYDVZFZBP-NRORZAABSA-N	direct				0.1	1.0	0.232509604013	1.01	0.0978657156469
488518		7005.0		0.465019208026	DSCFFEYYQKSRSV-FQGZZYRYSA-N	1.0	RSYNCMYDVZFZBP-KERYTHSYSA-N	direct				0.1	1.0	0.232509604013	1.01	0.0978657156469
488519		8818.0		0.465019208026	DSCFFEYYQKSRSV-FQGZZYRYSA-N	1.0	WFSVEMFCPALUBB-GDYURJOXSA-N	direct				0.1	1.0	0.232509604013	1.01	0.0978657156469
488520		10981.0		0.465019208026	DSCFFEYYQKSRSV-FQGZZYRYSA-N	1.0	WFSVEMFCPALUBB-GDYURJOXSA-N	direct				0.1	1.0	0.232509604013	1.01	0.0978657156469
488521		1681.0		0.465019208026	DSCFFEYYQKSRSV-FQGZZYRYSA-N	1.0	CDAISMWEOUEBRE-GPIVLXJGSA-N	direct				0.1	1.0	0.232509604013	1.01	0.0978657156469
488522		4914.0		0.465019208026	DSCFFEYYQKSRSV-FQGZZYRYSA-N	1.0	CDAISMWEOUEBRE-GPIVLXJGSA-N	direct				0.1	1.0	0.232509604013	1.01	0.0978657156469
488523		5194.0		0.465019208026	DSCFFEYYQKSRSV-FQGZZYRYSA-N	1.0	CDAISMWEOUEBRE-GPIVLXJGSA-N	direct				0.1	1.0	0.232509604013	1.01	0.0978657156469
488524		5334.0		0.465019208026	DSCFFEYYQKSRSV-FQGZZYRYSA-N	1.0	CDAISMWEOUEBRE-GPIVLXJGSA-N	direct				0.1	1.0	0.232509604013	1.01	0.0978657156469
488525		5452.0		0.465019208026	DSCFFEYYQKSRSV-FQGZZYRYSA-N	1.0	CDAISMWEOUEBRE-GPIVLXJGSA-N	direct				0.1	1.0	0.232509604013	1.01	0.0978657156469
488526		5470.0		0.465019208026	DSCFFEYYQKSRSV-FQGZZYRYSA-N	1.0	CDAISMWEOUEBRE-GPIVLXJGSA-N	direct				0.1	1.0	0.232509604013	1.01	0.0978657156469
488527		6558.0		0.465019208026	DSCFFEYYQKSRSV-FQGZZYRYSA-N	1.0	CDAISMWEOUEBRE-GPIVLXJGSA-N	direct				0.1	1.0	0.232509604013	1.01	0.0978657156469
488528		6840.0		0.465019208026	DSCFFEYYQKSRSV-FQGZZYRYSA-N	1.0	CDAISMWEOUEBRE-GPIVLXJGSA-N	direct				0.1	1.0	0.232509604013	1.01	0.0978657156469
488529		7230.0		0.465019208026	DSCFFEYYQKSRSV-FQGZZYRYSA-N	1.0	CDAISMWEOUEBRE-GPIVLXJGSA-N	direct				0.1	1.0	0.232509604013	1.01	0.0978657156469
488530		7300.0		0.465019208026	DSCFFEYYQKSRSV-FQGZZYRYSA-N	1.0	CDAISMWEOUEBRE-GPIVLXJGSA-N	direct				0.1	1.0	0.232509604013	1.01	0.0978657156469
488531		8267.0		0.465019208026	DSCFFEYYQKSRSV-FQGZZYRYSA-N	1.0	CDAISMWEOUEBRE-GPIVLXJGSA-N	direct				0.1	1.0	0.232509604013	1.01	0.0978657156469
488532		8464.0		0.465019208026	DSCFFEYYQKSRSV-FQGZZYRYSA-N	1.0	CDAISMWEOUEBRE-GPIVLXJGSA-N	direct				0.1	1.0	0.232509604013	1.01	0.0978657156469
488533		9521.0		0.465019208026	DSCFFEYYQKSRSV-FQGZZYRYSA-N	1.0	CDAISMWEOUEBRE-GPIVLXJGSA-N	direct				0.1	1.0	0.232509604013	1.01	0.0978657156469
488534		10063.0		0.465019208026	DSCFFEYYQKSRSV-FQGZZYRYSA-N	1.0	CDAISMWEOUEBRE-GPIVLXJGSA-N	direct				0.1	1.0	0.232509604013	1.01	0.0978657156469
488535		10386.0		0.465019208026	DSCFFEYYQKSRSV-FQGZZYRYSA-N	1.0	CDAISMWEOUEBRE-GPIVLXJGSA-N	direct				0.1	1.0	0.232509604013	1.01	0.0978657156469
488536		6770.0		0.465019208026	DSCFFEYYQKSRSV-FQGZZYRYSA-N	1.0	CDAISMWEOUEBRE-LKPKBOIGSA-N	direct				0.1	1.0	0.232509604013	1.01	0.0978657156469
488537		7137.0		0.465019208026	DSCFFEYYQKSRSV-FQGZZYRYSA-N	1.0	CDAISMWEOUEBRE-LKPKBOIGSA-N	direct				0.1	1.0	0.232509604013	1.01	0.0978657156469
488538		862.0		0.465019208026	DSCFFEYYQKSRSV-FQGZZYRYSA-N	1.0	FBPFZTCFMRRESA-JGWLITMVSA-N	direct				0.1	1.0	0.232509604013	1.01	0.0978657156469
488539		1136.0		0.465019208026	DSCFFEYYQKSRSV-FQGZZYRYSA-N	1.0	FBPFZTCFMRRESA-JGWLITMVSA-N	direct				0.1	1.0	0.232509604013	1.01	0.0978657156469
488540		8579.0		0.465019208026	DSCFFEYYQKSRSV-FQGZZYRYSA-N	1.0	FBPFZTCFMRRESA-JGWLITMVSA-N	direct				0.1	1.0	0.232509604013	1.01	0.0978657156469
488541		9258.0		0.465019208026	DSCFFEYYQKSRSV-FQGZZYRYSA-N	1.0	FBPFZTCFMRRESA-JGWLITMVSA-N	direct				0.1	1.0	0.232509604013	1.01	0.0978657156469
488542		10240.0		0.465019208026	DSCFFEYYQKSRSV-FQGZZYRYSA-N	1.0	FBPFZTCFMRRESA-JGWLITMVSA-N	direct				0.1	1.0	0.232509604013	1.01	0.0978657156469
488543		14494.0		0.465019208026	DSCFFEYYQKSRSV-FQGZZYRYSA-N	1.0	FBPFZTCFMRRESA-JGWLITMVSA-N	direct				0.1	1.0	0.232509604013	1.01	0.0978657156469
488544		9210.0		0.465019208026	DSCFFEYYQKSRSV-FQGZZYRYSA-N	1.0	FBPFZTCFMRRESA-GUCUJZIJSA-N	direct				0.1	1.0	0.232509604013	1.01	0.0978657156469
488545		11974.0		0.465019208026	DSCFFEYYQKSRSV-FQGZZYRYSA-N	1.0	FBPFZTCFMRRESA-GUCUJZIJSA-N	direct				0.1	1.0	0.232509604013	1.01	0.0978657156469
488546		10891.0		0.465019208026	DSCFFEYYQKSRSV-FQGZZYRYSA-N	1.0	FBPFZTCFMRRESA-UNTFVMJOSA-N	direct				0.1	1.0	0.232509604013	1.01	0.0978657156469
488547		7653.0		0.465019208026	DSCFFEYYQKSRSV-FQGZZYRYSA-N	1.0	FBPFZTCFMRRESA-FSIIMWSLSA-N	direct				0.1	1.0	0.232509604013	1.01	0.0978657156469
488548		1476.0		0.465019208026	DSCFFEYYQKSRSV-FQGZZYRYSA-N	1.0	FBPFZTCFMRRESA-KVTDHHQDSA-N	direct				0.1	1.0	0.232509604013	1.01	0.0978657156469
488549		10282.0		0.465019208026	DSCFFEYYQKSRSV-FQGZZYRYSA-N	1.0	FBPFZTCFMRRESA-KVTDHHQDSA-N	direct				0.1	1.0	0.232509604013	1.01	0.0978657156469
488550		11626.0		0.465019208026	DSCFFEYYQKSRSV-FQGZZYRYSA-N	1.0	FBPFZTCFMRRESA-KAZBKCHUSA-N	direct				0.1	1.0	0.232509604013	1.01	0.0978657156469
488678		2176.0		0.46350472039	DSCFFEYYQKSRSV-FQGZZYRYSA-N	1.0	VKPFEZAOAAZDPP-QCNSFQOVSA-N	direct				0.1	1.0	0.231752360195	1.01	0.0977859351902
488679		6303.0		0.46350472039	DSCFFEYYQKSRSV-FQGZZYRYSA-N	1.0	VKPFEZAOAAZDPP-QCNSFQOVSA-N	direct				0.1	1.0	0.231752360195	1.01	0.0977859351902
488680		7022.0		0.46350472039	DSCFFEYYQKSRSV-FQGZZYRYSA-N	1.0	RSYNCMYDVZFZBP-NRORZAABSA-N	direct				0.1	1.0	0.231752360195	1.01	0.0977859351902
488681		7376.0		0.46350472039	DSCFFEYYQKSRSV-FQGZZYRYSA-N	1.0	RSYNCMYDVZFZBP-NRORZAABSA-N	direct				0.1	1.0	0.231752360195	1.01	0.0977859351902
488682		7005.0		0.46350472039	DSCFFEYYQKSRSV-FQGZZYRYSA-N	1.0	RSYNCMYDVZFZBP-KERYTHSYSA-N	direct				0.1	1.0	0.231752360195	1.01	0.0977859351902
488683		8818.0		0.46350472039	DSCFFEYYQKSRSV-FQGZZYRYSA-N	1.0	WFSVEMFCPALUBB-GDYURJOXSA-N	direct				0.1	1.0	0.231752360195	1.01	0.0977859351902
488684		10981.0		0.46350472039	DSCFFEYYQKSRSV-FQGZZYRYSA-N	1.0	WFSVEMFCPALUBB-GDYURJOXSA-N	direct				0.1	1.0	0.231752360195	1.01	0.0977859351902
488685		1681.0		0.46350472039	DSCFFEYYQKSRSV-FQGZZYRYSA-N	1.0	CDAISMWEOUEBRE-GPIVLXJGSA-N	direct				0.1	1.0	0.231752360195	1.01	0.0977859351902
488686		4914.0		0.46350472039	DSCFFEYYQKSRSV-FQGZZYRYSA-N	1.0	CDAISMWEOUEBRE-GPIVLXJGSA-N	direct				0.1	1.0	0.231752360195	1.01	0.0977859351902
488687		5194.0		0.46350472039	DSCFFEYYQKSRSV-FQGZZYRYSA-N	1.0	CDAISMWEOUEBRE-GPIVLXJGSA-N	direct				0.1	1.0	0.231752360195	1.01	0.0977859351902
488688		5334.0		0.46350472039	DSCFFEYYQKSRSV-FQGZZYRYSA-N	1.0	CDAISMWEOUEBRE-GPIVLXJGSA-N	direct				0.1	1.0	0.231752360195	1.01	0.0977859351902
488689		5452.0		0.46350472039	DSCFFEYYQKSRSV-FQGZZYRYSA-N	1.0	CDAISMWEOUEBRE-GPIVLXJGSA-N	direct				0.1	1.0	0.231752360195	1.01	0.0977859351902
488690		5470.0		0.46350472039	DSCFFEYYQKSRSV-FQGZZYRYSA-N	1.0	CDAISMWEOUEBRE-GPIVLXJGSA-N	direct				0.1	1.0	0.231752360195	1.01	0.0977859351902
488691		6558.0		0.46350472039	DSCFFEYYQKSRSV-FQGZZYRYSA-N	1.0	CDAISMWEOUEBRE-GPIVLXJGSA-N	direct				0.1	1.0	0.231752360195	1.01	0.0977859351902
488692		6840.0		0.46350472039	DSCFFEYYQKSRSV-FQGZZYRYSA-N	1.0	CDAISMWEOUEBRE-GPIVLXJGSA-N	direct				0.1	1.0	0.231752360195	1.01	0.0977859351902
488693		7230.0		0.46350472039	DSCFFEYYQKSRSV-FQGZZYRYSA-N	1.0	CDAISMWEOUEBRE-GPIVLXJGSA-N	direct				0.1	1.0	0.231752360195	1.01	0.0977859351902
488694		7300.0		0.46350472039	DSCFFEYYQKSRSV-FQGZZYRYSA-N	1.0	CDAISMWEOUEBRE-GPIVLXJGSA-N	direct				0.1	1.0	0.231752360195	1.01	0.0977859351902
488695		8267.0		0.46350472039	DSCFFEYYQKSRSV-FQGZZYRYSA-N	1.0	CDAISMWEOUEBRE-GPIVLXJGSA-N	direct				0.1	1.0	0.231752360195	1.01	0.0977859351902
488696		8464.0		0.46350472039	DSCFFEYYQKSRSV-FQGZZYRYSA-N	1.0	CDAISMWEOUEBRE-GPIVLXJGSA-N	direct				0.1	1.0	0.231752360195	1.01	0.0977859351902
488697		9521.0		0.46350472039	DSCFFEYYQKSRSV-FQGZZYRYSA-N	1.0	CDAISMWEOUEBRE-GPIVLXJGSA-N	direct				0.1	1.0	0.231752360195	1.01	0.0977859351902
488698		10063.0		0.46350472039	DSCFFEYYQKSRSV-FQGZZYRYSA-N	1.0	CDAISMWEOUEBRE-GPIVLXJGSA-N	direct				0.1	1.0	0.231752360195	1.01	0.0977859351902
488699		10386.0		0.46350472039	DSCFFEYYQKSRSV-FQGZZYRYSA-N	1.0	CDAISMWEOUEBRE-GPIVLXJGSA-N	direct				0.1	1.0	0.231752360195	1.01	0.0977859351902
488700		6770.0		0.46350472039	DSCFFEYYQKSRSV-FQGZZYRYSA-N	1.0	CDAISMWEOUEBRE-LKPKBOIGSA-N	direct				0.1	1.0	0.231752360195	1.01	0.0977859351902
488701		7137.0		0.46350472039	DSCFFEYYQKSRSV-FQGZZYRYSA-N	1.0	CDAISMWEOUEBRE-LKPKBOIGSA-N	direct				0.1	1.0	0.231752360195	1.01	0.0977859351902
488702		862.0		0.46350472039	DSCFFEYYQKSRSV-FQGZZYRYSA-N	1.0	FBPFZTCFMRRESA-JGWLITMVSA-N	direct				0.1	1.0	0.231752360195	1.01	0.0977859351902
488703		1136.0		0.46350472039	DSCFFEYYQKSRSV-FQGZZYRYSA-N	1.0	FBPFZTCFMRRESA-JGWLITMVSA-N	direct				0.1	1.0	0.231752360195	1.01	0.0977859351902
488704		8579.0		0.46350472039	DSCFFEYYQKSRSV-FQGZZYRYSA-N	1.0	FBPFZTCFMRRESA-JGWLITMVSA-N	direct				0.1	1.0	0.231752360195	1.01	0.0977859351902
488705		9258.0		0.46350472039	DSCFFEYYQKSRSV-FQGZZYRYSA-N	1.0	FBPFZTCFMRRESA-JGWLITMVSA-N	direct				0.1	1.0	0.231752360195	1.01	0.0977859351902
488706		10240.0		0.46350472039	DSCFFEYYQKSRSV-FQGZZYRYSA-N	1.0	FBPFZTCFMRRESA-JGWLITMVSA-N	direct				0.1	1.0	0.231752360195	1.01	0.0977859351902
488707		14494.0		0.46350472039	DSCFFEYYQKSRSV-FQGZZYRYSA-N	1.0	FBPFZTCFMRRESA-JGWLITMVSA-N	direct				0.1	1.0	0.231752360195	1.01	0.0977859351902
488708		9210.0		0.46350472039	DSCFFEYYQKSRSV-FQGZZYRYSA-N	1.0	FBPFZTCFMRRESA-GUCUJZIJSA-N	direct				0.1	1.0	0.231752360195	1.01	0.0977859351902
488709		11974.0		0.46350472039	DSCFFEYYQKSRSV-FQGZZYRYSA-N	1.0	FBPFZTCFMRRESA-GUCUJZIJSA-N	direct				0.1	1.0	0.231752360195	1.01	0.0977859351902
488710		10891.0		0.46350472039	DSCFFEYYQKSRSV-FQGZZYRYSA-N	1.0	FBPFZTCFMRRESA-UNTFVMJOSA-N	direct				0.1	1.0	0.231752360195	1.01	0.0977859351902
488711		7653.0		0.46350472039	DSCFFEYYQKSRSV-FQGZZYRYSA-N	1.0	FBPFZTCFMRRESA-FSIIMWSLSA-N	direct				0.1	1.0	0.231752360195	1.01	0.0977859351902
488712		1476.0		0.46350472039	DSCFFEYYQKSRSV-FQGZZYRYSA-N	1.0	FBPFZTCFMRRESA-KVTDHHQDSA-N	direct				0.1	1.0	0.231752360195	1.01	0.0977859351902
488713		10282.0		0.46350472039	DSCFFEYYQKSRSV-FQGZZYRYSA-N	1.0	FBPFZTCFMRRESA-KVTDHHQDSA-N	direct				0.1	1.0	0.231752360195	1.01	0.0977859351902
488714		11626.0		0.46350472039	DSCFFEYYQKSRSV-FQGZZYRYSA-N	1.0	FBPFZTCFMRRESA-KAZBKCHUSA-N	direct				0.1	1.0	0.231752360195	1.01	0.0977859351902
26499133	637269354	2754.0	6.99567862622	0.164576729706	DSCFFEYYQKSRSV-FQGZZYRYSA-N	1.0	FBPFZTCFMRRESA-GUCUJZIJSA-N	direct	637269354	2140.0	10.6716203966	0.01	13.9913572524	0.082288364853	2.01	0.0975076281934
26499157	637269354	5746.0	6.99567862622	0.164576729706	DSCFFEYYQKSRSV-FQGZZYRYSA-N	1.0	FBPFZTCFMRRESA-GUCUJZIJSA-N	direct	637269354	2140.0	10.6716203966	0.01	13.9913572524	0.082288364853	2.01	0.0975076281934
44381998	637264505	2313.0	2.52287874528	0.45365860142	DSCFFEYYQKSRSV-FQGZZYRYSA-N	1.0	CDAISMWEOUEBRE-GPIVLXJGSA-N	direct	637264505	12995.0	4.91364016933	0.01	5.04575749056	0.22682930071	2.01	0.0973633268118
44381999	637264505	2313.0	2.52287874528	0.45365860142	DSCFFEYYQKSRSV-FQGZZYRYSA-N	1.0	CDAISMWEOUEBRE-GPIVLXJGSA-N	direct	637264505	13554.0	4.91364016933	0.01	5.04575749056	0.22682930071	2.01	0.0973633268118
44382000	637264505	2313.0	2.52287874528	0.45365860142	DSCFFEYYQKSRSV-FQGZZYRYSA-N	1.0	CDAISMWEOUEBRE-GPIVLXJGSA-N	direct	637264505	7130.0	4.91364016933	0.01	5.04575749056	0.22682930071	2.01	0.0973633268118
45194900	637270716	15405.0	2.52287874528	0.45365860142	DSCFFEYYQKSRSV-FQGZZYRYSA-N	1.0	CDAISMWEOUEBRE-GPIVLXJGSA-N	direct	637270716	225.0	26.9586073148	0.01	5.04575749056	0.22682930071	2.01	0.0973633268118
45194901	637270716	15405.0	2.52287874528	0.45365860142	DSCFFEYYQKSRSV-FQGZZYRYSA-N	1.0	CDAISMWEOUEBRE-GPIVLXJGSA-N	direct	637270716	532.0	26.9586073148	0.01	5.04575749056	0.22682930071	2.01	0.0973633268118
45194902	637270716	15405.0	2.52287874528	0.45365860142	DSCFFEYYQKSRSV-FQGZZYRYSA-N	1.0	CDAISMWEOUEBRE-GPIVLXJGSA-N	direct	637270716	831.0	26.9586073148	0.01	5.04575749056	0.22682930071	2.01	0.0973633268118
45194903	637270716	15405.0	2.52287874528	0.45365860142	DSCFFEYYQKSRSV-FQGZZYRYSA-N	1.0	CDAISMWEOUEBRE-GPIVLXJGSA-N	direct	637270716	1409.0	26.9586073148	0.01	5.04575749056	0.22682930071	2.01	0.0973633268118
45194904	637270716	15405.0	2.52287874528	0.45365860142	DSCFFEYYQKSRSV-FQGZZYRYSA-N	1.0	CDAISMWEOUEBRE-GPIVLXJGSA-N	direct	637270716	2408.0	26.9586073148	0.01	5.04575749056	0.22682930071	2.01	0.0973633268118
45194905	637270716	15405.0	2.52287874528	0.45365860142	DSCFFEYYQKSRSV-FQGZZYRYSA-N	1.0	CDAISMWEOUEBRE-GPIVLXJGSA-N	direct	637270716	4636.0	26.9586073148	0.01	5.04575749056	0.22682930071	2.01	0.0973633268118
45194916	637270716	15405.0	2.52287874528	0.45365860142	DSCFFEYYQKSRSV-FQGZZYRYSA-N	1.0	CDAISMWEOUEBRE-GPIVLXJGSA-N	direct	637270716	1996.0	24.0021769193	0.01	5.04575749056	0.22682930071	2.01	0.0973633268118
44381926	637264505	2313.0	2.52287874528	0.45201711864	DSCFFEYYQKSRSV-FQGZZYRYSA-N	1.0	CDAISMWEOUEBRE-GPIVLXJGSA-N	direct	637264505	12995.0	4.91364016933	0.01	5.04575749056	0.22600855932	2.01	0.0972751340948
44381927	637264505	2313.0	2.52287874528	0.45201711864	DSCFFEYYQKSRSV-FQGZZYRYSA-N	1.0	CDAISMWEOUEBRE-GPIVLXJGSA-N	direct	637264505	13554.0	4.91364016933	0.01	5.04575749056	0.22600855932	2.01	0.0972751340948
44381928	637264505	2313.0	2.52287874528	0.45201711864	DSCFFEYYQKSRSV-FQGZZYRYSA-N	1.0	CDAISMWEOUEBRE-GPIVLXJGSA-N	direct	637264505	7130.0	4.91364016933	0.01	5.04575749056	0.22600855932	2.01	0.0972751340948
45190196	637270716	15405.0	2.52287874528	0.45201711864	DSCFFEYYQKSRSV-FQGZZYRYSA-N	1.0	CDAISMWEOUEBRE-GPIVLXJGSA-N	direct	637270716	225.0	26.9586073148	0.01	5.04575749056	0.22600855932	2.01	0.0972751340948
45190197	637270716	15405.0	2.52287874528	0.45201711864	DSCFFEYYQKSRSV-FQGZZYRYSA-N	1.0	CDAISMWEOUEBRE-GPIVLXJGSA-N	direct	637270716	532.0	26.9586073148	0.01	5.04575749056	0.22600855932	2.01	0.0972751340948
45190198	637270716	15405.0	2.52287874528	0.45201711864	DSCFFEYYQKSRSV-FQGZZYRYSA-N	1.0	CDAISMWEOUEBRE-GPIVLXJGSA-N	direct	637270716	831.0	26.9586073148	0.01	5.04575749056	0.22600855932	2.01	0.0972751340948
45190199	637270716	15405.0	2.52287874528	0.45201711864	DSCFFEYYQKSRSV-FQGZZYRYSA-N	1.0	CDAISMWEOUEBRE-GPIVLXJGSA-N	direct	637270716	1409.0	26.9586073148	0.01	5.04575749056	0.22600855932	2.01	0.0972751340948
45190200	637270716	15405.0	2.52287874528	0.45201711864	DSCFFEYYQKSRSV-FQGZZYRYSA-N	1.0	CDAISMWEOUEBRE-GPIVLXJGSA-N	direct	637270716	2408.0	26.9586073148	0.01	5.04575749056	0.22600855932	2.01	0.0972751340948
45190201	637270716	15405.0	2.52287874528	0.45201711864	DSCFFEYYQKSRSV-FQGZZYRYSA-N	1.0	CDAISMWEOUEBRE-GPIVLXJGSA-N	direct	637270716	4636.0	26.9586073148	0.01	5.04575749056	0.22600855932	2.01	0.0972751340948
45190212	637270716	15405.0	2.52287874528	0.45201711864	DSCFFEYYQKSRSV-FQGZZYRYSA-N	1.0	CDAISMWEOUEBRE-GPIVLXJGSA-N	direct	637270716	1996.0	24.0021769193	0.01	5.04575749056	0.22600855932	2.01	0.0972751340948
488596		2176.0		0.45365860142	DSCFFEYYQKSRSV-FQGZZYRYSA-N	1.0	VKPFEZAOAAZDPP-QCNSFQOVSA-N	direct				0.1	1.0	0.22682930071	1.01	0.0972624355613
488597		6303.0		0.45365860142	DSCFFEYYQKSRSV-FQGZZYRYSA-N	1.0	VKPFEZAOAAZDPP-QCNSFQOVSA-N	direct				0.1	1.0	0.22682930071	1.01	0.0972624355613
488598		7022.0		0.45365860142	DSCFFEYYQKSRSV-FQGZZYRYSA-N	1.0	RSYNCMYDVZFZBP-NRORZAABSA-N	direct				0.1	1.0	0.22682930071	1.01	0.0972624355613
488599		7376.0		0.45365860142	DSCFFEYYQKSRSV-FQGZZYRYSA-N	1.0	RSYNCMYDVZFZBP-NRORZAABSA-N	direct				0.1	1.0	0.22682930071	1.01	0.0972624355613
488600		7005.0		0.45365860142	DSCFFEYYQKSRSV-FQGZZYRYSA-N	1.0	RSYNCMYDVZFZBP-KERYTHSYSA-N	direct				0.1	1.0	0.22682930071	1.01	0.0972624355613
488601		8818.0		0.45365860142	DSCFFEYYQKSRSV-FQGZZYRYSA-N	1.0	WFSVEMFCPALUBB-GDYURJOXSA-N	direct				0.1	1.0	0.22682930071	1.01	0.0972624355613
488602		10981.0		0.45365860142	DSCFFEYYQKSRSV-FQGZZYRYSA-N	1.0	WFSVEMFCPALUBB-GDYURJOXSA-N	direct				0.1	1.0	0.22682930071	1.01	0.0972624355613
488603		1681.0		0.45365860142	DSCFFEYYQKSRSV-FQGZZYRYSA-N	1.0	CDAISMWEOUEBRE-GPIVLXJGSA-N	direct				0.1	1.0	0.22682930071	1.01	0.0972624355613
488604		4914.0		0.45365860142	DSCFFEYYQKSRSV-FQGZZYRYSA-N	1.0	CDAISMWEOUEBRE-GPIVLXJGSA-N	direct				0.1	1.0	0.22682930071	1.01	0.0972624355613
488605		5194.0		0.45365860142	DSCFFEYYQKSRSV-FQGZZYRYSA-N	1.0	CDAISMWEOUEBRE-GPIVLXJGSA-N	direct				0.1	1.0	0.22682930071	1.01	0.0972624355613
488606		5334.0		0.45365860142	DSCFFEYYQKSRSV-FQGZZYRYSA-N	1.0	CDAISMWEOUEBRE-GPIVLXJGSA-N	direct				0.1	1.0	0.22682930071	1.01	0.0972624355613
488607		5452.0		0.45365860142	DSCFFEYYQKSRSV-FQGZZYRYSA-N	1.0	CDAISMWEOUEBRE-GPIVLXJGSA-N	direct				0.1	1.0	0.22682930071	1.01	0.0972624355613
488608		5470.0		0.45365860142	DSCFFEYYQKSRSV-FQGZZYRYSA-N	1.0	CDAISMWEOUEBRE-GPIVLXJGSA-N	direct				0.1	1.0	0.22682930071	1.01	0.0972624355613
488609		6558.0		0.45365860142	DSCFFEYYQKSRSV-FQGZZYRYSA-N	1.0	CDAISMWEOUEBRE-GPIVLXJGSA-N	direct				0.1	1.0	0.22682930071	1.01	0.0972624355613
488610		6840.0		0.45365860142	DSCFFEYYQKSRSV-FQGZZYRYSA-N	1.0	CDAISMWEOUEBRE-GPIVLXJGSA-N	direct				0.1	1.0	0.22682930071	1.01	0.0972624355613
488611		7230.0		0.45365860142	DSCFFEYYQKSRSV-FQGZZYRYSA-N	1.0	CDAISMWEOUEBRE-GPIVLXJGSA-N	direct				0.1	1.0	0.22682930071	1.01	0.0972624355613
488612		7300.0		0.45365860142	DSCFFEYYQKSRSV-FQGZZYRYSA-N	1.0	CDAISMWEOUEBRE-GPIVLXJGSA-N	direct				0.1	1.0	0.22682930071	1.01	0.0972624355613
488613		8267.0		0.45365860142	DSCFFEYYQKSRSV-FQGZZYRYSA-N	1.0	CDAISMWEOUEBRE-GPIVLXJGSA-N	direct				0.1	1.0	0.22682930071	1.01	0.0972624355613
488614		8464.0		0.45365860142	DSCFFEYYQKSRSV-FQGZZYRYSA-N	1.0	CDAISMWEOUEBRE-GPIVLXJGSA-N	direct				0.1	1.0	0.22682930071	1.01	0.0972624355613
488615		9521.0		0.45365860142	DSCFFEYYQKSRSV-FQGZZYRYSA-N	1.0	CDAISMWEOUEBRE-GPIVLXJGSA-N	direct				0.1	1.0	0.22682930071	1.01	0.0972624355613
488616		10063.0		0.45365860142	DSCFFEYYQKSRSV-FQGZZYRYSA-N	1.0	CDAISMWEOUEBRE-GPIVLXJGSA-N	direct				0.1	1.0	0.22682930071	1.01	0.0972624355613
488617		10386.0		0.45365860142	DSCFFEYYQKSRSV-FQGZZYRYSA-N	1.0	CDAISMWEOUEBRE-GPIVLXJGSA-N	direct				0.1	1.0	0.22682930071	1.01	0.0972624355613
488618		6770.0		0.45365860142	DSCFFEYYQKSRSV-FQGZZYRYSA-N	1.0	CDAISMWEOUEBRE-LKPKBOIGSA-N	direct				0.1	1.0	0.22682930071	1.01	0.0972624355613
488619		7137.0		0.45365860142	DSCFFEYYQKSRSV-FQGZZYRYSA-N	1.0	CDAISMWEOUEBRE-LKPKBOIGSA-N	direct				0.1	1.0	0.22682930071	1.01	0.0972624355613
488620		862.0		0.45365860142	DSCFFEYYQKSRSV-FQGZZYRYSA-N	1.0	FBPFZTCFMRRESA-JGWLITMVSA-N	direct				0.1	1.0	0.22682930071	1.01	0.0972624355613
488621		1136.0		0.45365860142	DSCFFEYYQKSRSV-FQGZZYRYSA-N	1.0	FBPFZTCFMRRESA-JGWLITMVSA-N	direct				0.1	1.0	0.22682930071	1.01	0.0972624355613
488622		8579.0		0.45365860142	DSCFFEYYQKSRSV-FQGZZYRYSA-N	1.0	FBPFZTCFMRRESA-JGWLITMVSA-N	direct				0.1	1.0	0.22682930071	1.01	0.0972624355613
488623		9258.0		0.45365860142	DSCFFEYYQKSRSV-FQGZZYRYSA-N	1.0	FBPFZTCFMRRESA-JGWLITMVSA-N	direct				0.1	1.0	0.22682930071	1.01	0.0972624355613
488624		10240.0		0.45365860142	DSCFFEYYQKSRSV-FQGZZYRYSA-N	1.0	FBPFZTCFMRRESA-JGWLITMVSA-N	direct				0.1	1.0	0.22682930071	1.01	0.0972624355613
488625		14494.0		0.45365860142	DSCFFEYYQKSRSV-FQGZZYRYSA-N	1.0	FBPFZTCFMRRESA-JGWLITMVSA-N	direct				0.1	1.0	0.22682930071	1.01	0.0972624355613
488626		9210.0		0.45365860142	DSCFFEYYQKSRSV-FQGZZYRYSA-N	1.0	FBPFZTCFMRRESA-GUCUJZIJSA-N	direct				0.1	1.0	0.22682930071	1.01	0.0972624355613
488627		11974.0		0.45365860142	DSCFFEYYQKSRSV-FQGZZYRYSA-N	1.0	FBPFZTCFMRRESA-GUCUJZIJSA-N	direct				0.1	1.0	0.22682930071	1.01	0.0972624355613
488628		10891.0		0.45365860142	DSCFFEYYQKSRSV-FQGZZYRYSA-N	1.0	FBPFZTCFMRRESA-UNTFVMJOSA-N	direct				0.1	1.0	0.22682930071	1.01	0.0972624355613
488629		7653.0		0.45365860142	DSCFFEYYQKSRSV-FQGZZYRYSA-N	1.0	FBPFZTCFMRRESA-FSIIMWSLSA-N	direct				0.1	1.0	0.22682930071	1.01	0.0972624355613
488630		1476.0		0.45365860142	DSCFFEYYQKSRSV-FQGZZYRYSA-N	1.0	FBPFZTCFMRRESA-KVTDHHQDSA-N	direct				0.1	1.0	0.22682930071	1.01	0.0972624355613
488631		10282.0		0.45365860142	DSCFFEYYQKSRSV-FQGZZYRYSA-N	1.0	FBPFZTCFMRRESA-KVTDHHQDSA-N	direct				0.1	1.0	0.22682930071	1.01	0.0972624355613
488632		11626.0		0.45365860142	DSCFFEYYQKSRSV-FQGZZYRYSA-N	1.0	FBPFZTCFMRRESA-KAZBKCHUSA-N	direct				0.1	1.0	0.22682930071	1.01	0.0972624355613
488473		2176.0		0.45201711864	DSCFFEYYQKSRSV-FQGZZYRYSA-N	1.0	VKPFEZAOAAZDPP-QCNSFQOVSA-N	direct				0.1	1.0	0.22600855932	1.01	0.0971743342327
488474		6303.0		0.45201711864	DSCFFEYYQKSRSV-FQGZZYRYSA-N	1.0	VKPFEZAOAAZDPP-QCNSFQOVSA-N	direct				0.1	1.0	0.22600855932	1.01	0.0971743342327
488475		7022.0		0.45201711864	DSCFFEYYQKSRSV-FQGZZYRYSA-N	1.0	RSYNCMYDVZFZBP-NRORZAABSA-N	direct				0.1	1.0	0.22600855932	1.01	0.0971743342327
488476		7376.0		0.45201711864	DSCFFEYYQKSRSV-FQGZZYRYSA-N	1.0	RSYNCMYDVZFZBP-NRORZAABSA-N	direct				0.1	1.0	0.22600855932	1.01	0.0971743342327
488477		7005.0		0.45201711864	DSCFFEYYQKSRSV-FQGZZYRYSA-N	1.0	RSYNCMYDVZFZBP-KERYTHSYSA-N	direct				0.1	1.0	0.22600855932	1.01	0.0971743342327
488478		8818.0		0.45201711864	DSCFFEYYQKSRSV-FQGZZYRYSA-N	1.0	WFSVEMFCPALUBB-GDYURJOXSA-N	direct				0.1	1.0	0.22600855932	1.01	0.0971743342327
488479		10981.0		0.45201711864	DSCFFEYYQKSRSV-FQGZZYRYSA-N	1.0	WFSVEMFCPALUBB-GDYURJOXSA-N	direct				0.1	1.0	0.22600855932	1.01	0.0971743342327
488480		1681.0		0.45201711864	DSCFFEYYQKSRSV-FQGZZYRYSA-N	1.0	CDAISMWEOUEBRE-GPIVLXJGSA-N	direct				0.1	1.0	0.22600855932	1.01	0.0971743342327
488481		4914.0		0.45201711864	DSCFFEYYQKSRSV-FQGZZYRYSA-N	1.0	CDAISMWEOUEBRE-GPIVLXJGSA-N	direct				0.1	1.0	0.22600855932	1.01	0.0971743342327
488482		5194.0		0.45201711864	DSCFFEYYQKSRSV-FQGZZYRYSA-N	1.0	CDAISMWEOUEBRE-GPIVLXJGSA-N	direct				0.1	1.0	0.22600855932	1.01	0.0971743342327
488483		5334.0		0.45201711864	DSCFFEYYQKSRSV-FQGZZYRYSA-N	1.0	CDAISMWEOUEBRE-GPIVLXJGSA-N	direct				0.1	1.0	0.22600855932	1.01	0.0971743342327
488484		5452.0		0.45201711864	DSCFFEYYQKSRSV-FQGZZYRYSA-N	1.0	CDAISMWEOUEBRE-GPIVLXJGSA-N	direct				0.1	1.0	0.22600855932	1.01	0.0971743342327
488485		5470.0		0.45201711864	DSCFFEYYQKSRSV-FQGZZYRYSA-N	1.0	CDAISMWEOUEBRE-GPIVLXJGSA-N	direct				0.1	1.0	0.22600855932	1.01	0.0971743342327
488486		6558.0		0.45201711864	DSCFFEYYQKSRSV-FQGZZYRYSA-N	1.0	CDAISMWEOUEBRE-GPIVLXJGSA-N	direct				0.1	1.0	0.22600855932	1.01	0.0971743342327
488487		6840.0		0.45201711864	DSCFFEYYQKSRSV-FQGZZYRYSA-N	1.0	CDAISMWEOUEBRE-GPIVLXJGSA-N	direct				0.1	1.0	0.22600855932	1.01	0.0971743342327
488488		7230.0		0.45201711864	DSCFFEYYQKSRSV-FQGZZYRYSA-N	1.0	CDAISMWEOUEBRE-GPIVLXJGSA-N	direct				0.1	1.0	0.22600855932	1.01	0.0971743342327
488489		7300.0		0.45201711864	DSCFFEYYQKSRSV-FQGZZYRYSA-N	1.0	CDAISMWEOUEBRE-GPIVLXJGSA-N	direct				0.1	1.0	0.22600855932	1.01	0.0971743342327
488490		8267.0		0.45201711864	DSCFFEYYQKSRSV-FQGZZYRYSA-N	1.0	CDAISMWEOUEBRE-GPIVLXJGSA-N	direct				0.1	1.0	0.22600855932	1.01	0.0971743342327
488491		8464.0		0.45201711864	DSCFFEYYQKSRSV-FQGZZYRYSA-N	1.0	CDAISMWEOUEBRE-GPIVLXJGSA-N	direct				0.1	1.0	0.22600855932	1.01	0.0971743342327
488492		9521.0		0.45201711864	DSCFFEYYQKSRSV-FQGZZYRYSA-N	1.0	CDAISMWEOUEBRE-GPIVLXJGSA-N	direct				0.1	1.0	0.22600855932	1.01	0.0971743342327
488493		10063.0		0.45201711864	DSCFFEYYQKSRSV-FQGZZYRYSA-N	1.0	CDAISMWEOUEBRE-GPIVLXJGSA-N	direct				0.1	1.0	0.22600855932	1.01	0.0971743342327
488494		10386.0		0.45201711864	DSCFFEYYQKSRSV-FQGZZYRYSA-N	1.0	CDAISMWEOUEBRE-GPIVLXJGSA-N	direct				0.1	1.0	0.22600855932	1.01	0.0971743342327
488495		6770.0		0.45201711864	DSCFFEYYQKSRSV-FQGZZYRYSA-N	1.0	CDAISMWEOUEBRE-LKPKBOIGSA-N	direct				0.1	1.0	0.22600855932	1.01	0.0971743342327
488496		7137.0		0.45201711864	DSCFFEYYQKSRSV-FQGZZYRYSA-N	1.0	CDAISMWEOUEBRE-LKPKBOIGSA-N	direct				0.1	1.0	0.22600855932	1.01	0.0971743342327
488497		862.0		0.45201711864	DSCFFEYYQKSRSV-FQGZZYRYSA-N	1.0	FBPFZTCFMRRESA-JGWLITMVSA-N	direct				0.1	1.0	0.22600855932	1.01	0.0971743342327
488498		1136.0		0.45201711864	DSCFFEYYQKSRSV-FQGZZYRYSA-N	1.0	FBPFZTCFMRRESA-JGWLITMVSA-N	direct				0.1	1.0	0.22600855932	1.01	0.0971743342327
488499		8579.0		0.45201711864	DSCFFEYYQKSRSV-FQGZZYRYSA-N	1.0	FBPFZTCFMRRESA-JGWLITMVSA-N	direct				0.1	1.0	0.22600855932	1.01	0.0971743342327
488500		9258.0		0.45201711864	DSCFFEYYQKSRSV-FQGZZYRYSA-N	1.0	FBPFZTCFMRRESA-JGWLITMVSA-N	direct				0.1	1.0	0.22600855932	1.01	0.0971743342327
488501		10240.0		0.45201711864	DSCFFEYYQKSRSV-FQGZZYRYSA-N	1.0	FBPFZTCFMRRESA-JGWLITMVSA-N	direct				0.1	1.0	0.22600855932	1.01	0.0971743342327
488502		14494.0		0.45201711864	DSCFFEYYQKSRSV-FQGZZYRYSA-N	1.0	FBPFZTCFMRRESA-JGWLITMVSA-N	direct				0.1	1.0	0.22600855932	1.01	0.0971743342327
488503		9210.0		0.45201711864	DSCFFEYYQKSRSV-FQGZZYRYSA-N	1.0	FBPFZTCFMRRESA-GUCUJZIJSA-N	direct				0.1	1.0	0.22600855932	1.01	0.0971743342327
488504		11974.0		0.45201711864	DSCFFEYYQKSRSV-FQGZZYRYSA-N	1.0	FBPFZTCFMRRESA-GUCUJZIJSA-N	direct				0.1	1.0	0.22600855932	1.01	0.0971743342327
488505		10891.0		0.45201711864	DSCFFEYYQKSRSV-FQGZZYRYSA-N	1.0	FBPFZTCFMRRESA-UNTFVMJOSA-N	direct				0.1	1.0	0.22600855932	1.01	0.0971743342327
488506		7653.0		0.45201711864	DSCFFEYYQKSRSV-FQGZZYRYSA-N	1.0	FBPFZTCFMRRESA-FSIIMWSLSA-N	direct				0.1	1.0	0.22600855932	1.01	0.0971743342327
488507		1476.0		0.45201711864	DSCFFEYYQKSRSV-FQGZZYRYSA-N	1.0	FBPFZTCFMRRESA-KVTDHHQDSA-N	direct				0.1	1.0	0.22600855932	1.01	0.0971743342327
488508		10282.0		0.45201711864	DSCFFEYYQKSRSV-FQGZZYRYSA-N	1.0	FBPFZTCFMRRESA-KVTDHHQDSA-N	direct				0.1	1.0	0.22600855932	1.01	0.0971743342327
488509		11626.0		0.45201711864	DSCFFEYYQKSRSV-FQGZZYRYSA-N	1.0	FBPFZTCFMRRESA-KAZBKCHUSA-N	direct				0.1	1.0	0.22600855932	1.01	0.0971743342327
44303793	637266393	5721.0	6.89962945488	0.164576729706	DSCFFEYYQKSRSV-FQGZZYRYSA-N	1.0	CDAISMWEOUEBRE-GPIVLXJGSA-N	direct	637266393	1401.0	127.316952962	0.01	13.7992589098	0.082288364853	2.01	0.0971712013335
44381878	637264505	2313.0	2.52287874528	0.445563518079	DSCFFEYYQKSRSV-FQGZZYRYSA-N	1.0	CDAISMWEOUEBRE-GPIVLXJGSA-N	direct	637264505	12995.0	4.91364016933	0.01	5.04575749056	0.222781759039	2.01	0.0969260520513
44381879	637264505	2313.0	2.52287874528	0.445563518079	DSCFFEYYQKSRSV-FQGZZYRYSA-N	1.0	CDAISMWEOUEBRE-GPIVLXJGSA-N	direct	637264505	13554.0	4.91364016933	0.01	5.04575749056	0.222781759039	2.01	0.0969260520513
44381880	637264505	2313.0	2.52287874528	0.445563518079	DSCFFEYYQKSRSV-FQGZZYRYSA-N	1.0	CDAISMWEOUEBRE-GPIVLXJGSA-N	direct	637264505	7130.0	4.91364016933	0.01	5.04575749056	0.222781759039	2.01	0.0969260520513
45187060	637270716	15405.0	2.52287874528	0.445563518079	DSCFFEYYQKSRSV-FQGZZYRYSA-N	1.0	CDAISMWEOUEBRE-GPIVLXJGSA-N	direct	637270716	225.0	26.9586073148	0.01	5.04575749056	0.222781759039	2.01	0.0969260520513
45187061	637270716	15405.0	2.52287874528	0.445563518079	DSCFFEYYQKSRSV-FQGZZYRYSA-N	1.0	CDAISMWEOUEBRE-GPIVLXJGSA-N	direct	637270716	532.0	26.9586073148	0.01	5.04575749056	0.222781759039	2.01	0.0969260520513
45187062	637270716	15405.0	2.52287874528	0.445563518079	DSCFFEYYQKSRSV-FQGZZYRYSA-N	1.0	CDAISMWEOUEBRE-GPIVLXJGSA-N	direct	637270716	831.0	26.9586073148	0.01	5.04575749056	0.222781759039	2.01	0.0969260520513
45187063	637270716	15405.0	2.52287874528	0.445563518079	DSCFFEYYQKSRSV-FQGZZYRYSA-N	1.0	CDAISMWEOUEBRE-GPIVLXJGSA-N	direct	637270716	1409.0	26.9586073148	0.01	5.04575749056	0.222781759039	2.01	0.0969260520513
45187064	637270716	15405.0	2.52287874528	0.445563518079	DSCFFEYYQKSRSV-FQGZZYRYSA-N	1.0	CDAISMWEOUEBRE-GPIVLXJGSA-N	direct	637270716	2408.0	26.9586073148	0.01	5.04575749056	0.222781759039	2.01	0.0969260520513
45187065	637270716	15405.0	2.52287874528	0.445563518079	DSCFFEYYQKSRSV-FQGZZYRYSA-N	1.0	CDAISMWEOUEBRE-GPIVLXJGSA-N	direct	637270716	4636.0	26.9586073148	0.01	5.04575749056	0.222781759039	2.01	0.0969260520513
45187076	637270716	15405.0	2.52287874528	0.445563518079	DSCFFEYYQKSRSV-FQGZZYRYSA-N	1.0	CDAISMWEOUEBRE-GPIVLXJGSA-N	direct	637270716	1996.0	24.0021769193	0.01	5.04575749056	0.222781759039	2.01	0.0969260520513
488391		2176.0		0.445563518079	DSCFFEYYQKSRSV-FQGZZYRYSA-N	1.0	VKPFEZAOAAZDPP-QCNSFQOVSA-N	direct				0.1	1.0	0.222781759039	1.01	0.0968256139201
488392		6303.0		0.445563518079	DSCFFEYYQKSRSV-FQGZZYRYSA-N	1.0	VKPFEZAOAAZDPP-QCNSFQOVSA-N	direct				0.1	1.0	0.222781759039	1.01	0.0968256139201
488393		7022.0		0.445563518079	DSCFFEYYQKSRSV-FQGZZYRYSA-N	1.0	RSYNCMYDVZFZBP-NRORZAABSA-N	direct				0.1	1.0	0.222781759039	1.01	0.0968256139201
488394		7376.0		0.445563518079	DSCFFEYYQKSRSV-FQGZZYRYSA-N	1.0	RSYNCMYDVZFZBP-NRORZAABSA-N	direct				0.1	1.0	0.222781759039	1.01	0.0968256139201
488395		7005.0		0.445563518079	DSCFFEYYQKSRSV-FQGZZYRYSA-N	1.0	RSYNCMYDVZFZBP-KERYTHSYSA-N	direct				0.1	1.0	0.222781759039	1.01	0.0968256139201
488396		8818.0		0.445563518079	DSCFFEYYQKSRSV-FQGZZYRYSA-N	1.0	WFSVEMFCPALUBB-GDYURJOXSA-N	direct				0.1	1.0	0.222781759039	1.01	0.0968256139201
488397		10981.0		0.445563518079	DSCFFEYYQKSRSV-FQGZZYRYSA-N	1.0	WFSVEMFCPALUBB-GDYURJOXSA-N	direct				0.1	1.0	0.222781759039	1.01	0.0968256139201
488398		1681.0		0.445563518079	DSCFFEYYQKSRSV-FQGZZYRYSA-N	1.0	CDAISMWEOUEBRE-GPIVLXJGSA-N	direct				0.1	1.0	0.222781759039	1.01	0.0968256139201
488399		4914.0		0.445563518079	DSCFFEYYQKSRSV-FQGZZYRYSA-N	1.0	CDAISMWEOUEBRE-GPIVLXJGSA-N	direct				0.1	1.0	0.222781759039	1.01	0.0968256139201
488400		5194.0		0.445563518079	DSCFFEYYQKSRSV-FQGZZYRYSA-N	1.0	CDAISMWEOUEBRE-GPIVLXJGSA-N	direct				0.1	1.0	0.222781759039	1.01	0.0968256139201
488401		5334.0		0.445563518079	DSCFFEYYQKSRSV-FQGZZYRYSA-N	1.0	CDAISMWEOUEBRE-GPIVLXJGSA-N	direct				0.1	1.0	0.222781759039	1.01	0.0968256139201
488402		5452.0		0.445563518079	DSCFFEYYQKSRSV-FQGZZYRYSA-N	1.0	CDAISMWEOUEBRE-GPIVLXJGSA-N	direct				0.1	1.0	0.222781759039	1.01	0.0968256139201
488403		5470.0		0.445563518079	DSCFFEYYQKSRSV-FQGZZYRYSA-N	1.0	CDAISMWEOUEBRE-GPIVLXJGSA-N	direct				0.1	1.0	0.222781759039	1.01	0.0968256139201
488404		6558.0		0.445563518079	DSCFFEYYQKSRSV-FQGZZYRYSA-N	1.0	CDAISMWEOUEBRE-GPIVLXJGSA-N	direct				0.1	1.0	0.222781759039	1.01	0.0968256139201
488405		6840.0		0.445563518079	DSCFFEYYQKSRSV-FQGZZYRYSA-N	1.0	CDAISMWEOUEBRE-GPIVLXJGSA-N	direct				0.1	1.0	0.222781759039	1.01	0.0968256139201
488406		7230.0		0.445563518079	DSCFFEYYQKSRSV-FQGZZYRYSA-N	1.0	CDAISMWEOUEBRE-GPIVLXJGSA-N	direct				0.1	1.0	0.222781759039	1.01	0.0968256139201
488407		7300.0		0.445563518079	DSCFFEYYQKSRSV-FQGZZYRYSA-N	1.0	CDAISMWEOUEBRE-GPIVLXJGSA-N	direct				0.1	1.0	0.222781759039	1.01	0.0968256139201
488408		8267.0		0.445563518079	DSCFFEYYQKSRSV-FQGZZYRYSA-N	1.0	CDAISMWEOUEBRE-GPIVLXJGSA-N	direct				0.1	1.0	0.222781759039	1.01	0.0968256139201
488409		8464.0		0.445563518079	DSCFFEYYQKSRSV-FQGZZYRYSA-N	1.0	CDAISMWEOUEBRE-GPIVLXJGSA-N	direct				0.1	1.0	0.222781759039	1.01	0.0968256139201
488410		9521.0		0.445563518079	DSCFFEYYQKSRSV-FQGZZYRYSA-N	1.0	CDAISMWEOUEBRE-GPIVLXJGSA-N	direct				0.1	1.0	0.222781759039	1.01	0.0968256139201
488411		10063.0		0.445563518079	DSCFFEYYQKSRSV-FQGZZYRYSA-N	1.0	CDAISMWEOUEBRE-GPIVLXJGSA-N	direct				0.1	1.0	0.222781759039	1.01	0.0968256139201
488412		10386.0		0.445563518079	DSCFFEYYQKSRSV-FQGZZYRYSA-N	1.0	CDAISMWEOUEBRE-GPIVLXJGSA-N	direct				0.1	1.0	0.222781759039	1.01	0.0968256139201
488413		6770.0		0.445563518079	DSCFFEYYQKSRSV-FQGZZYRYSA-N	1.0	CDAISMWEOUEBRE-LKPKBOIGSA-N	direct				0.1	1.0	0.222781759039	1.01	0.0968256139201
488414		7137.0		0.445563518079	DSCFFEYYQKSRSV-FQGZZYRYSA-N	1.0	CDAISMWEOUEBRE-LKPKBOIGSA-N	direct				0.1	1.0	0.222781759039	1.01	0.0968256139201
488415		862.0		0.445563518079	DSCFFEYYQKSRSV-FQGZZYRYSA-N	1.0	FBPFZTCFMRRESA-JGWLITMVSA-N	direct				0.1	1.0	0.222781759039	1.01	0.0968256139201
488416		1136.0		0.445563518079	DSCFFEYYQKSRSV-FQGZZYRYSA-N	1.0	FBPFZTCFMRRESA-JGWLITMVSA-N	direct				0.1	1.0	0.222781759039	1.01	0.0968256139201
488417		8579.0		0.445563518079	DSCFFEYYQKSRSV-FQGZZYRYSA-N	1.0	FBPFZTCFMRRESA-JGWLITMVSA-N	direct				0.1	1.0	0.222781759039	1.01	0.0968256139201
488418		9258.0		0.445563518079	DSCFFEYYQKSRSV-FQGZZYRYSA-N	1.0	FBPFZTCFMRRESA-JGWLITMVSA-N	direct				0.1	1.0	0.222781759039	1.01	0.0968256139201
488419		10240.0		0.445563518079	DSCFFEYYQKSRSV-FQGZZYRYSA-N	1.0	FBPFZTCFMRRESA-JGWLITMVSA-N	direct				0.1	1.0	0.222781759039	1.01	0.0968256139201
488420		14494.0		0.445563518079	DSCFFEYYQKSRSV-FQGZZYRYSA-N	1.0	FBPFZTCFMRRESA-JGWLITMVSA-N	direct				0.1	1.0	0.222781759039	1.01	0.0968256139201
488421		9210.0		0.445563518079	DSCFFEYYQKSRSV-FQGZZYRYSA-N	1.0	FBPFZTCFMRRESA-GUCUJZIJSA-N	direct				0.1	1.0	0.222781759039	1.01	0.0968256139201
488422		11974.0		0.445563518079	DSCFFEYYQKSRSV-FQGZZYRYSA-N	1.0	FBPFZTCFMRRESA-GUCUJZIJSA-N	direct				0.1	1.0	0.222781759039	1.01	0.0968256139201
488423		10891.0		0.445563518079	DSCFFEYYQKSRSV-FQGZZYRYSA-N	1.0	FBPFZTCFMRRESA-UNTFVMJOSA-N	direct				0.1	1.0	0.222781759039	1.01	0.0968256139201
488424		7653.0		0.445563518079	DSCFFEYYQKSRSV-FQGZZYRYSA-N	1.0	FBPFZTCFMRRESA-FSIIMWSLSA-N	direct				0.1	1.0	0.222781759039	1.01	0.0968256139201
488425		1476.0		0.445563518079	DSCFFEYYQKSRSV-FQGZZYRYSA-N	1.0	FBPFZTCFMRRESA-KVTDHHQDSA-N	direct				0.1	1.0	0.222781759039	1.01	0.0968256139201
488426		10282.0		0.445563518079	DSCFFEYYQKSRSV-FQGZZYRYSA-N	1.0	FBPFZTCFMRRESA-KVTDHHQDSA-N	direct				0.1	1.0	0.222781759039	1.01	0.0968256139201
488427		11626.0		0.445563518079	DSCFFEYYQKSRSV-FQGZZYRYSA-N	1.0	FBPFZTCFMRRESA-KAZBKCHUSA-N	direct				0.1	1.0	0.222781759039	1.01	0.0968256139201
44382214	637264505	2313.0	2.52287874528	0.430882314444	DSCFFEYYQKSRSV-FQGZZYRYSA-N	1.0	CDAISMWEOUEBRE-GPIVLXJGSA-N	direct	637264505	12995.0	4.91364016933	0.01	5.04575749056	0.215441157222	2.01	0.0961175704614
44382215	637264505	2313.0	2.52287874528	0.430882314444	DSCFFEYYQKSRSV-FQGZZYRYSA-N	1.0	CDAISMWEOUEBRE-GPIVLXJGSA-N	direct	637264505	13554.0	4.91364016933	0.01	5.04575749056	0.215441157222	2.01	0.0961175704614
44382216	637264505	2313.0	2.52287874528	0.430882314444	DSCFFEYYQKSRSV-FQGZZYRYSA-N	1.0	CDAISMWEOUEBRE-GPIVLXJGSA-N	direct	637264505	7130.0	4.91364016933	0.01	5.04575749056	0.215441157222	2.01	0.0961175704614
45209012	637270716	15405.0	2.52287874528	0.430882314444	DSCFFEYYQKSRSV-FQGZZYRYSA-N	1.0	CDAISMWEOUEBRE-GPIVLXJGSA-N	direct	637270716	225.0	26.9586073148	0.01	5.04575749056	0.215441157222	2.01	0.0961175704614
45209013	637270716	15405.0	2.52287874528	0.430882314444	DSCFFEYYQKSRSV-FQGZZYRYSA-N	1.0	CDAISMWEOUEBRE-GPIVLXJGSA-N	direct	637270716	532.0	26.9586073148	0.01	5.04575749056	0.215441157222	2.01	0.0961175704614
45209014	637270716	15405.0	2.52287874528	0.430882314444	DSCFFEYYQKSRSV-FQGZZYRYSA-N	1.0	CDAISMWEOUEBRE-GPIVLXJGSA-N	direct	637270716	831.0	26.9586073148	0.01	5.04575749056	0.215441157222	2.01	0.0961175704614
45209015	637270716	15405.0	2.52287874528	0.430882314444	DSCFFEYYQKSRSV-FQGZZYRYSA-N	1.0	CDAISMWEOUEBRE-GPIVLXJGSA-N	direct	637270716	1409.0	26.9586073148	0.01	5.04575749056	0.215441157222	2.01	0.0961175704614
45209016	637270716	15405.0	2.52287874528	0.430882314444	DSCFFEYYQKSRSV-FQGZZYRYSA-N	1.0	CDAISMWEOUEBRE-GPIVLXJGSA-N	direct	637270716	2408.0	26.9586073148	0.01	5.04575749056	0.215441157222	2.01	0.0961175704614
45209017	637270716	15405.0	2.52287874528	0.430882314444	DSCFFEYYQKSRSV-FQGZZYRYSA-N	1.0	CDAISMWEOUEBRE-GPIVLXJGSA-N	direct	637270716	4636.0	26.9586073148	0.01	5.04575749056	0.215441157222	2.01	0.0961175704614
45209028	637270716	15405.0	2.52287874528	0.430882314444	DSCFFEYYQKSRSV-FQGZZYRYSA-N	1.0	CDAISMWEOUEBRE-GPIVLXJGSA-N	direct	637270716	1996.0	24.0021769193	0.01	5.04575749056	0.215441157222	2.01	0.0961175704614
488965		2176.0		0.430882314444	DSCFFEYYQKSRSV-FQGZZYRYSA-N	1.0	VKPFEZAOAAZDPP-QCNSFQOVSA-N	direct				0.1	1.0	0.215441157222	1.01	0.0960179701068
488966		6303.0		0.430882314444	DSCFFEYYQKSRSV-FQGZZYRYSA-N	1.0	VKPFEZAOAAZDPP-QCNSFQOVSA-N	direct				0.1	1.0	0.215441157222	1.01	0.0960179701068
488967		7022.0		0.430882314444	DSCFFEYYQKSRSV-FQGZZYRYSA-N	1.0	RSYNCMYDVZFZBP-NRORZAABSA-N	direct				0.1	1.0	0.215441157222	1.01	0.0960179701068
488968		7376.0		0.430882314444	DSCFFEYYQKSRSV-FQGZZYRYSA-N	1.0	RSYNCMYDVZFZBP-NRORZAABSA-N	direct				0.1	1.0	0.215441157222	1.01	0.0960179701068
488969		7005.0		0.430882314444	DSCFFEYYQKSRSV-FQGZZYRYSA-N	1.0	RSYNCMYDVZFZBP-KERYTHSYSA-N	direct				0.1	1.0	0.215441157222	1.01	0.0960179701068
488970		8818.0		0.430882314444	DSCFFEYYQKSRSV-FQGZZYRYSA-N	1.0	WFSVEMFCPALUBB-GDYURJOXSA-N	direct				0.1	1.0	0.215441157222	1.01	0.0960179701068
488971		10981.0		0.430882314444	DSCFFEYYQKSRSV-FQGZZYRYSA-N	1.0	WFSVEMFCPALUBB-GDYURJOXSA-N	direct				0.1	1.0	0.215441157222	1.01	0.0960179701068
488972		1681.0		0.430882314444	DSCFFEYYQKSRSV-FQGZZYRYSA-N	1.0	CDAISMWEOUEBRE-GPIVLXJGSA-N	direct				0.1	1.0	0.215441157222	1.01	0.0960179701068
488973		4914.0		0.430882314444	DSCFFEYYQKSRSV-FQGZZYRYSA-N	1.0	CDAISMWEOUEBRE-GPIVLXJGSA-N	direct				0.1	1.0	0.215441157222	1.01	0.0960179701068
488974		5194.0		0.430882314444	DSCFFEYYQKSRSV-FQGZZYRYSA-N	1.0	CDAISMWEOUEBRE-GPIVLXJGSA-N	direct				0.1	1.0	0.215441157222	1.01	0.0960179701068
488975		5334.0		0.430882314444	DSCFFEYYQKSRSV-FQGZZYRYSA-N	1.0	CDAISMWEOUEBRE-GPIVLXJGSA-N	direct				0.1	1.0	0.215441157222	1.01	0.0960179701068
488976		5452.0		0.430882314444	DSCFFEYYQKSRSV-FQGZZYRYSA-N	1.0	CDAISMWEOUEBRE-GPIVLXJGSA-N	direct				0.1	1.0	0.215441157222	1.01	0.0960179701068
488977		5470.0		0.430882314444	DSCFFEYYQKSRSV-FQGZZYRYSA-N	1.0	CDAISMWEOUEBRE-GPIVLXJGSA-N	direct				0.1	1.0	0.215441157222	1.01	0.0960179701068
488978		6558.0		0.430882314444	DSCFFEYYQKSRSV-FQGZZYRYSA-N	1.0	CDAISMWEOUEBRE-GPIVLXJGSA-N	direct				0.1	1.0	0.215441157222	1.01	0.0960179701068
488979		6840.0		0.430882314444	DSCFFEYYQKSRSV-FQGZZYRYSA-N	1.0	CDAISMWEOUEBRE-GPIVLXJGSA-N	direct				0.1	1.0	0.215441157222	1.01	0.0960179701068
488980		7230.0		0.430882314444	DSCFFEYYQKSRSV-FQGZZYRYSA-N	1.0	CDAISMWEOUEBRE-GPIVLXJGSA-N	direct				0.1	1.0	0.215441157222	1.01	0.0960179701068
488981		7300.0		0.430882314444	DSCFFEYYQKSRSV-FQGZZYRYSA-N	1.0	CDAISMWEOUEBRE-GPIVLXJGSA-N	direct				0.1	1.0	0.215441157222	1.01	0.0960179701068
488982		8267.0		0.430882314444	DSCFFEYYQKSRSV-FQGZZYRYSA-N	1.0	CDAISMWEOUEBRE-GPIVLXJGSA-N	direct				0.1	1.0	0.215441157222	1.01	0.0960179701068
488983		8464.0		0.430882314444	DSCFFEYYQKSRSV-FQGZZYRYSA-N	1.0	CDAISMWEOUEBRE-GPIVLXJGSA-N	direct				0.1	1.0	0.215441157222	1.01	0.0960179701068
488984		9521.0		0.430882314444	DSCFFEYYQKSRSV-FQGZZYRYSA-N	1.0	CDAISMWEOUEBRE-GPIVLXJGSA-N	direct				0.1	1.0	0.215441157222	1.01	0.0960179701068
488985		10063.0		0.430882314444	DSCFFEYYQKSRSV-FQGZZYRYSA-N	1.0	CDAISMWEOUEBRE-GPIVLXJGSA-N	direct				0.1	1.0	0.215441157222	1.01	0.0960179701068
488986		10386.0		0.430882314444	DSCFFEYYQKSRSV-FQGZZYRYSA-N	1.0	CDAISMWEOUEBRE-GPIVLXJGSA-N	direct				0.1	1.0	0.215441157222	1.01	0.0960179701068
488987		6770.0		0.430882314444	DSCFFEYYQKSRSV-FQGZZYRYSA-N	1.0	CDAISMWEOUEBRE-LKPKBOIGSA-N	direct				0.1	1.0	0.215441157222	1.01	0.0960179701068
488988		7137.0		0.430882314444	DSCFFEYYQKSRSV-FQGZZYRYSA-N	1.0	CDAISMWEOUEBRE-LKPKBOIGSA-N	direct				0.1	1.0	0.215441157222	1.01	0.0960179701068
488989		862.0		0.430882314444	DSCFFEYYQKSRSV-FQGZZYRYSA-N	1.0	FBPFZTCFMRRESA-JGWLITMVSA-N	direct				0.1	1.0	0.215441157222	1.01	0.0960179701068
488990		1136.0		0.430882314444	DSCFFEYYQKSRSV-FQGZZYRYSA-N	1.0	FBPFZTCFMRRESA-JGWLITMVSA-N	direct				0.1	1.0	0.215441157222	1.01	0.0960179701068
488991		8579.0		0.430882314444	DSCFFEYYQKSRSV-FQGZZYRYSA-N	1.0	FBPFZTCFMRRESA-JGWLITMVSA-N	direct				0.1	1.0	0.215441157222	1.01	0.0960179701068
488992		9258.0		0.430882314444	DSCFFEYYQKSRSV-FQGZZYRYSA-N	1.0	FBPFZTCFMRRESA-JGWLITMVSA-N	direct				0.1	1.0	0.215441157222	1.01	0.0960179701068
488993		10240.0		0.430882314444	DSCFFEYYQKSRSV-FQGZZYRYSA-N	1.0	FBPFZTCFMRRESA-JGWLITMVSA-N	direct				0.1	1.0	0.215441157222	1.01	0.0960179701068
488994		14494.0		0.430882314444	DSCFFEYYQKSRSV-FQGZZYRYSA-N	1.0	FBPFZTCFMRRESA-JGWLITMVSA-N	direct				0.1	1.0	0.215441157222	1.01	0.0960179701068
488995		9210.0		0.430882314444	DSCFFEYYQKSRSV-FQGZZYRYSA-N	1.0	FBPFZTCFMRRESA-GUCUJZIJSA-N	direct				0.1	1.0	0.215441157222	1.01	0.0960179701068
488996		11974.0		0.430882314444	DSCFFEYYQKSRSV-FQGZZYRYSA-N	1.0	FBPFZTCFMRRESA-GUCUJZIJSA-N	direct				0.1	1.0	0.215441157222	1.01	0.0960179701068
488997		10891.0		0.430882314444	DSCFFEYYQKSRSV-FQGZZYRYSA-N	1.0	FBPFZTCFMRRESA-UNTFVMJOSA-N	direct				0.1	1.0	0.215441157222	1.01	0.0960179701068
488998		7653.0		0.430882314444	DSCFFEYYQKSRSV-FQGZZYRYSA-N	1.0	FBPFZTCFMRRESA-FSIIMWSLSA-N	direct				0.1	1.0	0.215441157222	1.01	0.0960179701068
488999		1476.0		0.430882314444	DSCFFEYYQKSRSV-FQGZZYRYSA-N	1.0	FBPFZTCFMRRESA-KVTDHHQDSA-N	direct				0.1	1.0	0.215441157222	1.01	0.0960179701068
489000		10282.0		0.430882314444	DSCFFEYYQKSRSV-FQGZZYRYSA-N	1.0	FBPFZTCFMRRESA-KVTDHHQDSA-N	direct				0.1	1.0	0.215441157222	1.01	0.0960179701068
489001		11626.0		0.430882314444	DSCFFEYYQKSRSV-FQGZZYRYSA-N	1.0	FBPFZTCFMRRESA-KAZBKCHUSA-N	direct				0.1	1.0	0.215441157222	1.01	0.0960179701068
44381758	637264505	2313.0	2.52287874528	0.427800684966	DSCFFEYYQKSRSV-FQGZZYRYSA-N	1.0	CDAISMWEOUEBRE-GPIVLXJGSA-N	direct	637264505	12995.0	4.91364016933	0.01	5.04575749056	0.213900342483	2.01	0.0959452516787
44381759	637264505	2313.0	2.52287874528	0.427800684966	DSCFFEYYQKSRSV-FQGZZYRYSA-N	1.0	CDAISMWEOUEBRE-GPIVLXJGSA-N	direct	637264505	13554.0	4.91364016933	0.01	5.04575749056	0.213900342483	2.01	0.0959452516787
44381760	637264505	2313.0	2.52287874528	0.427800684966	DSCFFEYYQKSRSV-FQGZZYRYSA-N	1.0	CDAISMWEOUEBRE-GPIVLXJGSA-N	direct	637264505	7130.0	4.91364016933	0.01	5.04575749056	0.213900342483	2.01	0.0959452516787
45179220	637270716	15405.0	2.52287874528	0.427800684966	DSCFFEYYQKSRSV-FQGZZYRYSA-N	1.0	CDAISMWEOUEBRE-GPIVLXJGSA-N	direct	637270716	225.0	26.9586073148	0.01	5.04575749056	0.213900342483	2.01	0.0959452516787
45179221	637270716	15405.0	2.52287874528	0.427800684966	DSCFFEYYQKSRSV-FQGZZYRYSA-N	1.0	CDAISMWEOUEBRE-GPIVLXJGSA-N	direct	637270716	532.0	26.9586073148	0.01	5.04575749056	0.213900342483	2.01	0.0959452516787
45179222	637270716	15405.0	2.52287874528	0.427800684966	DSCFFEYYQKSRSV-FQGZZYRYSA-N	1.0	CDAISMWEOUEBRE-GPIVLXJGSA-N	direct	637270716	831.0	26.9586073148	0.01	5.04575749056	0.213900342483	2.01	0.0959452516787
45179223	637270716	15405.0	2.52287874528	0.427800684966	DSCFFEYYQKSRSV-FQGZZYRYSA-N	1.0	CDAISMWEOUEBRE-GPIVLXJGSA-N	direct	637270716	1409.0	26.9586073148	0.01	5.04575749056	0.213900342483	2.01	0.0959452516787
45179224	637270716	15405.0	2.52287874528	0.427800684966	DSCFFEYYQKSRSV-FQGZZYRYSA-N	1.0	CDAISMWEOUEBRE-GPIVLXJGSA-N	direct	637270716	2408.0	26.9586073148	0.01	5.04575749056	0.213900342483	2.01	0.0959452516787
45179225	637270716	15405.0	2.52287874528	0.427800684966	DSCFFEYYQKSRSV-FQGZZYRYSA-N	1.0	CDAISMWEOUEBRE-GPIVLXJGSA-N	direct	637270716	4636.0	26.9586073148	0.01	5.04575749056	0.213900342483	2.01	0.0959452516787
45179236	637270716	15405.0	2.52287874528	0.427800684966	DSCFFEYYQKSRSV-FQGZZYRYSA-N	1.0	CDAISMWEOUEBRE-GPIVLXJGSA-N	direct	637270716	1996.0	24.0021769193	0.01	5.04575749056	0.213900342483	2.01	0.0959452516787
56628783	637265897	6542.0	6.55439579673	0.164576729706	DSCFFEYYQKSRSV-FQGZZYRYSA-N	1.0	FBPFZTCFMRRESA-KVTDHHQDSA-N	direct	637265897	4926.0	16.4190750243	0.01	13.1087915935	0.082288364853	2.01	0.0959321760821
56628784	637265897	6542.0	6.55439579673	0.164576729706	DSCFFEYYQKSRSV-FQGZZYRYSA-N	1.0	FBPFZTCFMRRESA-KVTDHHQDSA-N	direct	637265897	6272.0	16.4190750243	0.01	13.1087915935	0.082288364853	2.01	0.0959321760821
488186		2176.0		0.427800684966	DSCFFEYYQKSRSV-FQGZZYRYSA-N	1.0	VKPFEZAOAAZDPP-QCNSFQOVSA-N	direct				0.1	1.0	0.213900342483	1.01	0.0958458298868
488187		6303.0		0.427800684966	DSCFFEYYQKSRSV-FQGZZYRYSA-N	1.0	VKPFEZAOAAZDPP-QCNSFQOVSA-N	direct				0.1	1.0	0.213900342483	1.01	0.0958458298868
488188		7022.0		0.427800684966	DSCFFEYYQKSRSV-FQGZZYRYSA-N	1.0	RSYNCMYDVZFZBP-NRORZAABSA-N	direct				0.1	1.0	0.213900342483	1.01	0.0958458298868
488189		7376.0		0.427800684966	DSCFFEYYQKSRSV-FQGZZYRYSA-N	1.0	RSYNCMYDVZFZBP-NRORZAABSA-N	direct				0.1	1.0	0.213900342483	1.01	0.0958458298868
488190		7005.0		0.427800684966	DSCFFEYYQKSRSV-FQGZZYRYSA-N	1.0	RSYNCMYDVZFZBP-KERYTHSYSA-N	direct				0.1	1.0	0.213900342483	1.01	0.0958458298868
488191		8818.0		0.427800684966	DSCFFEYYQKSRSV-FQGZZYRYSA-N	1.0	WFSVEMFCPALUBB-GDYURJOXSA-N	direct				0.1	1.0	0.213900342483	1.01	0.0958458298868
488192		10981.0		0.427800684966	DSCFFEYYQKSRSV-FQGZZYRYSA-N	1.0	WFSVEMFCPALUBB-GDYURJOXSA-N	direct				0.1	1.0	0.213900342483	1.01	0.0958458298868
488193		1681.0		0.427800684966	DSCFFEYYQKSRSV-FQGZZYRYSA-N	1.0	CDAISMWEOUEBRE-GPIVLXJGSA-N	direct				0.1	1.0	0.213900342483	1.01	0.0958458298868
488194		4914.0		0.427800684966	DSCFFEYYQKSRSV-FQGZZYRYSA-N	1.0	CDAISMWEOUEBRE-GPIVLXJGSA-N	direct				0.1	1.0	0.213900342483	1.01	0.0958458298868
488195		5194.0		0.427800684966	DSCFFEYYQKSRSV-FQGZZYRYSA-N	1.0	CDAISMWEOUEBRE-GPIVLXJGSA-N	direct				0.1	1.0	0.213900342483	1.01	0.0958458298868
488196		5334.0		0.427800684966	DSCFFEYYQKSRSV-FQGZZYRYSA-N	1.0	CDAISMWEOUEBRE-GPIVLXJGSA-N	direct				0.1	1.0	0.213900342483	1.01	0.0958458298868
488197		5452.0		0.427800684966	DSCFFEYYQKSRSV-FQGZZYRYSA-N	1.0	CDAISMWEOUEBRE-GPIVLXJGSA-N	direct				0.1	1.0	0.213900342483	1.01	0.0958458298868
488198		5470.0		0.427800684966	DSCFFEYYQKSRSV-FQGZZYRYSA-N	1.0	CDAISMWEOUEBRE-GPIVLXJGSA-N	direct				0.1	1.0	0.213900342483	1.01	0.0958458298868
488199		6558.0		0.427800684966	DSCFFEYYQKSRSV-FQGZZYRYSA-N	1.0	CDAISMWEOUEBRE-GPIVLXJGSA-N	direct				0.1	1.0	0.213900342483	1.01	0.0958458298868
488200		6840.0		0.427800684966	DSCFFEYYQKSRSV-FQGZZYRYSA-N	1.0	CDAISMWEOUEBRE-GPIVLXJGSA-N	direct				0.1	1.0	0.213900342483	1.01	0.0958458298868
488201		7230.0		0.427800684966	DSCFFEYYQKSRSV-FQGZZYRYSA-N	1.0	CDAISMWEOUEBRE-GPIVLXJGSA-N	direct				0.1	1.0	0.213900342483	1.01	0.0958458298868
488202		7300.0		0.427800684966	DSCFFEYYQKSRSV-FQGZZYRYSA-N	1.0	CDAISMWEOUEBRE-GPIVLXJGSA-N	direct				0.1	1.0	0.213900342483	1.01	0.0958458298868
488203		8267.0		0.427800684966	DSCFFEYYQKSRSV-FQGZZYRYSA-N	1.0	CDAISMWEOUEBRE-GPIVLXJGSA-N	direct				0.1	1.0	0.213900342483	1.01	0.0958458298868
488204		8464.0		0.427800684966	DSCFFEYYQKSRSV-FQGZZYRYSA-N	1.0	CDAISMWEOUEBRE-GPIVLXJGSA-N	direct				0.1	1.0	0.213900342483	1.01	0.0958458298868
488205		9521.0		0.427800684966	DSCFFEYYQKSRSV-FQGZZYRYSA-N	1.0	CDAISMWEOUEBRE-GPIVLXJGSA-N	direct				0.1	1.0	0.213900342483	1.01	0.0958458298868
488206		10063.0		0.427800684966	DSCFFEYYQKSRSV-FQGZZYRYSA-N	1.0	CDAISMWEOUEBRE-GPIVLXJGSA-N	direct				0.1	1.0	0.213900342483	1.01	0.0958458298868
488207		10386.0		0.427800684966	DSCFFEYYQKSRSV-FQGZZYRYSA-N	1.0	CDAISMWEOUEBRE-GPIVLXJGSA-N	direct				0.1	1.0	0.213900342483	1.01	0.0958458298868
488208		6770.0		0.427800684966	DSCFFEYYQKSRSV-FQGZZYRYSA-N	1.0	CDAISMWEOUEBRE-LKPKBOIGSA-N	direct				0.1	1.0	0.213900342483	1.01	0.0958458298868
488209		7137.0		0.427800684966	DSCFFEYYQKSRSV-FQGZZYRYSA-N	1.0	CDAISMWEOUEBRE-LKPKBOIGSA-N	direct				0.1	1.0	0.213900342483	1.01	0.0958458298868
488210		862.0		0.427800684966	DSCFFEYYQKSRSV-FQGZZYRYSA-N	1.0	FBPFZTCFMRRESA-JGWLITMVSA-N	direct				0.1	1.0	0.213900342483	1.01	0.0958458298868
488211		1136.0		0.427800684966	DSCFFEYYQKSRSV-FQGZZYRYSA-N	1.0	FBPFZTCFMRRESA-JGWLITMVSA-N	direct				0.1	1.0	0.213900342483	1.01	0.0958458298868
488212		8579.0		0.427800684966	DSCFFEYYQKSRSV-FQGZZYRYSA-N	1.0	FBPFZTCFMRRESA-JGWLITMVSA-N	direct				0.1	1.0	0.213900342483	1.01	0.0958458298868
488213		9258.0		0.427800684966	DSCFFEYYQKSRSV-FQGZZYRYSA-N	1.0	FBPFZTCFMRRESA-JGWLITMVSA-N	direct				0.1	1.0	0.213900342483	1.01	0.0958458298868
488214		10240.0		0.427800684966	DSCFFEYYQKSRSV-FQGZZYRYSA-N	1.0	FBPFZTCFMRRESA-JGWLITMVSA-N	direct				0.1	1.0	0.213900342483	1.01	0.0958458298868
488215		14494.0		0.427800684966	DSCFFEYYQKSRSV-FQGZZYRYSA-N	1.0	FBPFZTCFMRRESA-JGWLITMVSA-N	direct				0.1	1.0	0.213900342483	1.01	0.0958458298868
488216		9210.0		0.427800684966	DSCFFEYYQKSRSV-FQGZZYRYSA-N	1.0	FBPFZTCFMRRESA-GUCUJZIJSA-N	direct				0.1	1.0	0.213900342483	1.01	0.0958458298868
488217		11974.0		0.427800684966	DSCFFEYYQKSRSV-FQGZZYRYSA-N	1.0	FBPFZTCFMRRESA-GUCUJZIJSA-N	direct				0.1	1.0	0.213900342483	1.01	0.0958458298868
488218		10891.0		0.427800684966	DSCFFEYYQKSRSV-FQGZZYRYSA-N	1.0	FBPFZTCFMRRESA-UNTFVMJOSA-N	direct				0.1	1.0	0.213900342483	1.01	0.0958458298868
488219		7653.0		0.427800684966	DSCFFEYYQKSRSV-FQGZZYRYSA-N	1.0	FBPFZTCFMRRESA-FSIIMWSLSA-N	direct				0.1	1.0	0.213900342483	1.01	0.0958458298868
488220		1476.0		0.427800684966	DSCFFEYYQKSRSV-FQGZZYRYSA-N	1.0	FBPFZTCFMRRESA-KVTDHHQDSA-N	direct				0.1	1.0	0.213900342483	1.01	0.0958458298868
488221		10282.0		0.427800684966	DSCFFEYYQKSRSV-FQGZZYRYSA-N	1.0	FBPFZTCFMRRESA-KVTDHHQDSA-N	direct				0.1	1.0	0.213900342483	1.01	0.0958458298868
488222		11626.0		0.427800684966	DSCFFEYYQKSRSV-FQGZZYRYSA-N	1.0	FBPFZTCFMRRESA-KAZBKCHUSA-N	direct				0.1	1.0	0.213900342483	1.01	0.0958458298868
44381854	637264505	2313.0	2.52287874528	0.419589679728	DSCFFEYYQKSRSV-FQGZZYRYSA-N	1.0	CDAISMWEOUEBRE-GPIVLXJGSA-N	direct	637264505	12995.0	4.91364016933	0.01	5.04575749056	0.209794839864	2.01	0.0954815184341
44381855	637264505	2313.0	2.52287874528	0.419589679728	DSCFFEYYQKSRSV-FQGZZYRYSA-N	1.0	CDAISMWEOUEBRE-GPIVLXJGSA-N	direct	637264505	13554.0	4.91364016933	0.01	5.04575749056	0.209794839864	2.01	0.0954815184341
44381856	637264505	2313.0	2.52287874528	0.419589679728	DSCFFEYYQKSRSV-FQGZZYRYSA-N	1.0	CDAISMWEOUEBRE-GPIVLXJGSA-N	direct	637264505	7130.0	4.91364016933	0.01	5.04575749056	0.209794839864	2.01	0.0954815184341
45185492	637270716	15405.0	2.52287874528	0.419589679728	DSCFFEYYQKSRSV-FQGZZYRYSA-N	1.0	CDAISMWEOUEBRE-GPIVLXJGSA-N	direct	637270716	225.0	26.9586073148	0.01	5.04575749056	0.209794839864	2.01	0.0954815184341
45185493	637270716	15405.0	2.52287874528	0.419589679728	DSCFFEYYQKSRSV-FQGZZYRYSA-N	1.0	CDAISMWEOUEBRE-GPIVLXJGSA-N	direct	637270716	532.0	26.9586073148	0.01	5.04575749056	0.209794839864	2.01	0.0954815184341
45185494	637270716	15405.0	2.52287874528	0.419589679728	DSCFFEYYQKSRSV-FQGZZYRYSA-N	1.0	CDAISMWEOUEBRE-GPIVLXJGSA-N	direct	637270716	831.0	26.9586073148	0.01	5.04575749056	0.209794839864	2.01	0.0954815184341
45185495	637270716	15405.0	2.52287874528	0.419589679728	DSCFFEYYQKSRSV-FQGZZYRYSA-N	1.0	CDAISMWEOUEBRE-GPIVLXJGSA-N	direct	637270716	1409.0	26.9586073148	0.01	5.04575749056	0.209794839864	2.01	0.0954815184341
45185496	637270716	15405.0	2.52287874528	0.419589679728	DSCFFEYYQKSRSV-FQGZZYRYSA-N	1.0	CDAISMWEOUEBRE-GPIVLXJGSA-N	direct	637270716	2408.0	26.9586073148	0.01	5.04575749056	0.209794839864	2.01	0.0954815184341
45185497	637270716	15405.0	2.52287874528	0.419589679728	DSCFFEYYQKSRSV-FQGZZYRYSA-N	1.0	CDAISMWEOUEBRE-GPIVLXJGSA-N	direct	637270716	4636.0	26.9586073148	0.01	5.04575749056	0.209794839864	2.01	0.0954815184341
45185508	637270716	15405.0	2.52287874528	0.419589679728	DSCFFEYYQKSRSV-FQGZZYRYSA-N	1.0	CDAISMWEOUEBRE-GPIVLXJGSA-N	direct	637270716	1996.0	24.0021769193	0.01	5.04575749056	0.209794839864	2.01	0.0954815184341
488350		2176.0		0.419589679728	DSCFFEYYQKSRSV-FQGZZYRYSA-N	1.0	VKPFEZAOAAZDPP-QCNSFQOVSA-N	direct				0.1	1.0	0.209794839864	1.01	0.0953825771787
488351		6303.0		0.419589679728	DSCFFEYYQKSRSV-FQGZZYRYSA-N	1.0	VKPFEZAOAAZDPP-QCNSFQOVSA-N	direct				0.1	1.0	0.209794839864	1.01	0.0953825771787
488352		7022.0		0.419589679728	DSCFFEYYQKSRSV-FQGZZYRYSA-N	1.0	RSYNCMYDVZFZBP-NRORZAABSA-N	direct				0.1	1.0	0.209794839864	1.01	0.0953825771787
488353		7376.0		0.419589679728	DSCFFEYYQKSRSV-FQGZZYRYSA-N	1.0	RSYNCMYDVZFZBP-NRORZAABSA-N	direct				0.1	1.0	0.209794839864	1.01	0.0953825771787
488354		7005.0		0.419589679728	DSCFFEYYQKSRSV-FQGZZYRYSA-N	1.0	RSYNCMYDVZFZBP-KERYTHSYSA-N	direct				0.1	1.0	0.209794839864	1.01	0.0953825771787
488355		8818.0		0.419589679728	DSCFFEYYQKSRSV-FQGZZYRYSA-N	1.0	WFSVEMFCPALUBB-GDYURJOXSA-N	direct				0.1	1.0	0.209794839864	1.01	0.0953825771787
488356		10981.0		0.419589679728	DSCFFEYYQKSRSV-FQGZZYRYSA-N	1.0	WFSVEMFCPALUBB-GDYURJOXSA-N	direct				0.1	1.0	0.209794839864	1.01	0.0953825771787
488357		1681.0		0.419589679728	DSCFFEYYQKSRSV-FQGZZYRYSA-N	1.0	CDAISMWEOUEBRE-GPIVLXJGSA-N	direct				0.1	1.0	0.209794839864	1.01	0.0953825771787
488358		4914.0		0.419589679728	DSCFFEYYQKSRSV-FQGZZYRYSA-N	1.0	CDAISMWEOUEBRE-GPIVLXJGSA-N	direct				0.1	1.0	0.209794839864	1.01	0.0953825771787
488359		5194.0		0.419589679728	DSCFFEYYQKSRSV-FQGZZYRYSA-N	1.0	CDAISMWEOUEBRE-GPIVLXJGSA-N	direct				0.1	1.0	0.209794839864	1.01	0.0953825771787
488360		5334.0		0.419589679728	DSCFFEYYQKSRSV-FQGZZYRYSA-N	1.0	CDAISMWEOUEBRE-GPIVLXJGSA-N	direct				0.1	1.0	0.209794839864	1.01	0.0953825771787
488361		5452.0		0.419589679728	DSCFFEYYQKSRSV-FQGZZYRYSA-N	1.0	CDAISMWEOUEBRE-GPIVLXJGSA-N	direct				0.1	1.0	0.209794839864	1.01	0.0953825771787
488362		5470.0		0.419589679728	DSCFFEYYQKSRSV-FQGZZYRYSA-N	1.0	CDAISMWEOUEBRE-GPIVLXJGSA-N	direct				0.1	1.0	0.209794839864	1.01	0.0953825771787
488363		6558.0		0.419589679728	DSCFFEYYQKSRSV-FQGZZYRYSA-N	1.0	CDAISMWEOUEBRE-GPIVLXJGSA-N	direct				0.1	1.0	0.209794839864	1.01	0.0953825771787
488364		6840.0		0.419589679728	DSCFFEYYQKSRSV-FQGZZYRYSA-N	1.0	CDAISMWEOUEBRE-GPIVLXJGSA-N	direct				0.1	1.0	0.209794839864	1.01	0.0953825771787
488365		7230.0		0.419589679728	DSCFFEYYQKSRSV-FQGZZYRYSA-N	1.0	CDAISMWEOUEBRE-GPIVLXJGSA-N	direct				0.1	1.0	0.209794839864	1.01	0.0953825771787
488366		7300.0		0.419589679728	DSCFFEYYQKSRSV-FQGZZYRYSA-N	1.0	CDAISMWEOUEBRE-GPIVLXJGSA-N	direct				0.1	1.0	0.209794839864	1.01	0.0953825771787
488367		8267.0		0.419589679728	DSCFFEYYQKSRSV-FQGZZYRYSA-N	1.0	CDAISMWEOUEBRE-GPIVLXJGSA-N	direct				0.1	1.0	0.209794839864	1.01	0.0953825771787
488368		8464.0		0.419589679728	DSCFFEYYQKSRSV-FQGZZYRYSA-N	1.0	CDAISMWEOUEBRE-GPIVLXJGSA-N	direct				0.1	1.0	0.209794839864	1.01	0.0953825771787
488369		9521.0		0.419589679728	DSCFFEYYQKSRSV-FQGZZYRYSA-N	1.0	CDAISMWEOUEBRE-GPIVLXJGSA-N	direct				0.1	1.0	0.209794839864	1.01	0.0953825771787
488370		10063.0		0.419589679728	DSCFFEYYQKSRSV-FQGZZYRYSA-N	1.0	CDAISMWEOUEBRE-GPIVLXJGSA-N	direct				0.1	1.0	0.209794839864	1.01	0.0953825771787
