## Supplemental Table 2 for "MAGI: A method for metabolite, annotation, and gene integration": magi_results.csv (part 300 of 1697)

	subject acc.	reaction_id_r2g	e_score_r2g	compound_score	original_compound	level	neighbor	note	query acc.	reaction_id_g2r	e_score_g2r	reciprocal_score	homology_score	level_adjusted_compound_score	reaction_connection	MAGI_score
488371		10386.0		0.419589679728	DSCFFEYYQKSRSV-FQGZZYRYSA-N	1.0	CDAISMWEOUEBRE-GPIVLXJGSA-N	direct				0.1	1.0	0.209794839864	1.01	0.0953825771787
488372		6770.0		0.419589679728	DSCFFEYYQKSRSV-FQGZZYRYSA-N	1.0	CDAISMWEOUEBRE-LKPKBOIGSA-N	direct				0.1	1.0	0.209794839864	1.01	0.0953825771787
488373		7137.0		0.419589679728	DSCFFEYYQKSRSV-FQGZZYRYSA-N	1.0	CDAISMWEOUEBRE-LKPKBOIGSA-N	direct				0.1	1.0	0.209794839864	1.01	0.0953825771787
488374		862.0		0.419589679728	DSCFFEYYQKSRSV-FQGZZYRYSA-N	1.0	FBPFZTCFMRRESA-JGWLITMVSA-N	direct				0.1	1.0	0.209794839864	1.01	0.0953825771787
488375		1136.0		0.419589679728	DSCFFEYYQKSRSV-FQGZZYRYSA-N	1.0	FBPFZTCFMRRESA-JGWLITMVSA-N	direct				0.1	1.0	0.209794839864	1.01	0.0953825771787
488376		8579.0		0.419589679728	DSCFFEYYQKSRSV-FQGZZYRYSA-N	1.0	FBPFZTCFMRRESA-JGWLITMVSA-N	direct				0.1	1.0	0.209794839864	1.01	0.0953825771787
488377		9258.0		0.419589679728	DSCFFEYYQKSRSV-FQGZZYRYSA-N	1.0	FBPFZTCFMRRESA-JGWLITMVSA-N	direct				0.1	1.0	0.209794839864	1.01	0.0953825771787
488378		10240.0		0.419589679728	DSCFFEYYQKSRSV-FQGZZYRYSA-N	1.0	FBPFZTCFMRRESA-JGWLITMVSA-N	direct				0.1	1.0	0.209794839864	1.01	0.0953825771787
488379		14494.0		0.419589679728	DSCFFEYYQKSRSV-FQGZZYRYSA-N	1.0	FBPFZTCFMRRESA-JGWLITMVSA-N	direct				0.1	1.0	0.209794839864	1.01	0.0953825771787
488380		9210.0		0.419589679728	DSCFFEYYQKSRSV-FQGZZYRYSA-N	1.0	FBPFZTCFMRRESA-GUCUJZIJSA-N	direct				0.1	1.0	0.209794839864	1.01	0.0953825771787
488381		11974.0		0.419589679728	DSCFFEYYQKSRSV-FQGZZYRYSA-N	1.0	FBPFZTCFMRRESA-GUCUJZIJSA-N	direct				0.1	1.0	0.209794839864	1.01	0.0953825771787
488382		10891.0		0.419589679728	DSCFFEYYQKSRSV-FQGZZYRYSA-N	1.0	FBPFZTCFMRRESA-UNTFVMJOSA-N	direct				0.1	1.0	0.209794839864	1.01	0.0953825771787
488383		7653.0		0.419589679728	DSCFFEYYQKSRSV-FQGZZYRYSA-N	1.0	FBPFZTCFMRRESA-FSIIMWSLSA-N	direct				0.1	1.0	0.209794839864	1.01	0.0953825771787
488384		1476.0		0.419589679728	DSCFFEYYQKSRSV-FQGZZYRYSA-N	1.0	FBPFZTCFMRRESA-KVTDHHQDSA-N	direct				0.1	1.0	0.209794839864	1.01	0.0953825771787
488385		10282.0		0.419589679728	DSCFFEYYQKSRSV-FQGZZYRYSA-N	1.0	FBPFZTCFMRRESA-KVTDHHQDSA-N	direct				0.1	1.0	0.209794839864	1.01	0.0953825771787
488386		11626.0		0.419589679728	DSCFFEYYQKSRSV-FQGZZYRYSA-N	1.0	FBPFZTCFMRRESA-KAZBKCHUSA-N	direct				0.1	1.0	0.209794839864	1.01	0.0953825771787
41915398	637269039	2679.0	12.5833594927	0.164576729706	DSCFFEYYQKSRSV-FQGZZYRYSA-N	1.0	FBPFZTCFMRRESA-ZXXMMSQZSA-N	direct	637269039		26.507239611	0.01	25.1667189853	0.082288364853	1.01	0.0950739658611
45546934	637265610	15976.0	5.06956040523	0.195087728062	DSCFFEYYQKSRSV-FQGZZYRYSA-N	1.0	CDAISMWEOUEBRE-GPIVLXJGSA-N	direct	637265610	14849.0	10.7958800173	0.01	10.1391208105	0.097543864031	2.01	0.09387265179
45546936	637265610	15976.0	5.06956040523	0.195087728062	DSCFFEYYQKSRSV-FQGZZYRYSA-N	1.0	CDAISMWEOUEBRE-GPIVLXJGSA-N	direct	637265610	15886.0	9.94692155652	0.01	10.1391208105	0.097543864031	2.01	0.09387265179
44382118	637264505	2313.0	2.52287874528	0.382544250018	DSCFFEYYQKSRSV-FQGZZYRYSA-N	1.0	CDAISMWEOUEBRE-GPIVLXJGSA-N	direct	637264505	12995.0	4.91364016933	0.01	5.04575749056	0.191272125009	2.01	0.0933004067609
44382119	637264505	2313.0	2.52287874528	0.382544250018	DSCFFEYYQKSRSV-FQGZZYRYSA-N	1.0	CDAISMWEOUEBRE-GPIVLXJGSA-N	direct	637264505	13554.0	4.91364016933	0.01	5.04575749056	0.191272125009	2.01	0.0933004067609
44382120	637264505	2313.0	2.52287874528	0.382544250018	DSCFFEYYQKSRSV-FQGZZYRYSA-N	1.0	CDAISMWEOUEBRE-GPIVLXJGSA-N	direct	637264505	7130.0	4.91364016933	0.01	5.04575749056	0.191272125009	2.01	0.0933004067609
45202740	637270716	15405.0	2.52287874528	0.382544250018	DSCFFEYYQKSRSV-FQGZZYRYSA-N	1.0	CDAISMWEOUEBRE-GPIVLXJGSA-N	direct	637270716	225.0	26.9586073148	0.01	5.04575749056	0.191272125009	2.01	0.0933004067609
45202741	637270716	15405.0	2.52287874528	0.382544250018	DSCFFEYYQKSRSV-FQGZZYRYSA-N	1.0	CDAISMWEOUEBRE-GPIVLXJGSA-N	direct	637270716	532.0	26.9586073148	0.01	5.04575749056	0.191272125009	2.01	0.0933004067609
45202742	637270716	15405.0	2.52287874528	0.382544250018	DSCFFEYYQKSRSV-FQGZZYRYSA-N	1.0	CDAISMWEOUEBRE-GPIVLXJGSA-N	direct	637270716	831.0	26.9586073148	0.01	5.04575749056	0.191272125009	2.01	0.0933004067609
45202743	637270716	15405.0	2.52287874528	0.382544250018	DSCFFEYYQKSRSV-FQGZZYRYSA-N	1.0	CDAISMWEOUEBRE-GPIVLXJGSA-N	direct	637270716	1409.0	26.9586073148	0.01	5.04575749056	0.191272125009	2.01	0.0933004067609
45202744	637270716	15405.0	2.52287874528	0.382544250018	DSCFFEYYQKSRSV-FQGZZYRYSA-N	1.0	CDAISMWEOUEBRE-GPIVLXJGSA-N	direct	637270716	2408.0	26.9586073148	0.01	5.04575749056	0.191272125009	2.01	0.0933004067609
45202745	637270716	15405.0	2.52287874528	0.382544250018	DSCFFEYYQKSRSV-FQGZZYRYSA-N	1.0	CDAISMWEOUEBRE-GPIVLXJGSA-N	direct	637270716	4636.0	26.9586073148	0.01	5.04575749056	0.191272125009	2.01	0.0933004067609
45202756	637270716	15405.0	2.52287874528	0.382544250018	DSCFFEYYQKSRSV-FQGZZYRYSA-N	1.0	CDAISMWEOUEBRE-GPIVLXJGSA-N	direct	637270716	1996.0	24.0021769193	0.01	5.04575749056	0.191272125009	2.01	0.0933004067609
488801		2176.0		0.382544250018	DSCFFEYYQKSRSV-FQGZZYRYSA-N	1.0	VKPFEZAOAAZDPP-QCNSFQOVSA-N	direct				0.1	1.0	0.191272125009	1.01	0.0932037256489
488802		6303.0		0.382544250018	DSCFFEYYQKSRSV-FQGZZYRYSA-N	1.0	VKPFEZAOAAZDPP-QCNSFQOVSA-N	direct				0.1	1.0	0.191272125009	1.01	0.0932037256489
488803		7022.0		0.382544250018	DSCFFEYYQKSRSV-FQGZZYRYSA-N	1.0	RSYNCMYDVZFZBP-NRORZAABSA-N	direct				0.1	1.0	0.191272125009	1.01	0.0932037256489
488804		7376.0		0.382544250018	DSCFFEYYQKSRSV-FQGZZYRYSA-N	1.0	RSYNCMYDVZFZBP-NRORZAABSA-N	direct				0.1	1.0	0.191272125009	1.01	0.0932037256489
488805		7005.0		0.382544250018	DSCFFEYYQKSRSV-FQGZZYRYSA-N	1.0	RSYNCMYDVZFZBP-KERYTHSYSA-N	direct				0.1	1.0	0.191272125009	1.01	0.0932037256489
488806		8818.0		0.382544250018	DSCFFEYYQKSRSV-FQGZZYRYSA-N	1.0	WFSVEMFCPALUBB-GDYURJOXSA-N	direct				0.1	1.0	0.191272125009	1.01	0.0932037256489
488807		10981.0		0.382544250018	DSCFFEYYQKSRSV-FQGZZYRYSA-N	1.0	WFSVEMFCPALUBB-GDYURJOXSA-N	direct				0.1	1.0	0.191272125009	1.01	0.0932037256489
488808		1681.0		0.382544250018	DSCFFEYYQKSRSV-FQGZZYRYSA-N	1.0	CDAISMWEOUEBRE-GPIVLXJGSA-N	direct				0.1	1.0	0.191272125009	1.01	0.0932037256489
488809		4914.0		0.382544250018	DSCFFEYYQKSRSV-FQGZZYRYSA-N	1.0	CDAISMWEOUEBRE-GPIVLXJGSA-N	direct				0.1	1.0	0.191272125009	1.01	0.0932037256489
488810		5194.0		0.382544250018	DSCFFEYYQKSRSV-FQGZZYRYSA-N	1.0	CDAISMWEOUEBRE-GPIVLXJGSA-N	direct				0.1	1.0	0.191272125009	1.01	0.0932037256489
488811		5334.0		0.382544250018	DSCFFEYYQKSRSV-FQGZZYRYSA-N	1.0	CDAISMWEOUEBRE-GPIVLXJGSA-N	direct				0.1	1.0	0.191272125009	1.01	0.0932037256489
488812		5452.0		0.382544250018	DSCFFEYYQKSRSV-FQGZZYRYSA-N	1.0	CDAISMWEOUEBRE-GPIVLXJGSA-N	direct				0.1	1.0	0.191272125009	1.01	0.0932037256489
488813		5470.0		0.382544250018	DSCFFEYYQKSRSV-FQGZZYRYSA-N	1.0	CDAISMWEOUEBRE-GPIVLXJGSA-N	direct				0.1	1.0	0.191272125009	1.01	0.0932037256489
488814		6558.0		0.382544250018	DSCFFEYYQKSRSV-FQGZZYRYSA-N	1.0	CDAISMWEOUEBRE-GPIVLXJGSA-N	direct				0.1	1.0	0.191272125009	1.01	0.0932037256489
488815		6840.0		0.382544250018	DSCFFEYYQKSRSV-FQGZZYRYSA-N	1.0	CDAISMWEOUEBRE-GPIVLXJGSA-N	direct				0.1	1.0	0.191272125009	1.01	0.0932037256489
488816		7230.0		0.382544250018	DSCFFEYYQKSRSV-FQGZZYRYSA-N	1.0	CDAISMWEOUEBRE-GPIVLXJGSA-N	direct				0.1	1.0	0.191272125009	1.01	0.0932037256489
488817		7300.0		0.382544250018	DSCFFEYYQKSRSV-FQGZZYRYSA-N	1.0	CDAISMWEOUEBRE-GPIVLXJGSA-N	direct				0.1	1.0	0.191272125009	1.01	0.0932037256489
488818		8267.0		0.382544250018	DSCFFEYYQKSRSV-FQGZZYRYSA-N	1.0	CDAISMWEOUEBRE-GPIVLXJGSA-N	direct				0.1	1.0	0.191272125009	1.01	0.0932037256489
488819		8464.0		0.382544250018	DSCFFEYYQKSRSV-FQGZZYRYSA-N	1.0	CDAISMWEOUEBRE-GPIVLXJGSA-N	direct				0.1	1.0	0.191272125009	1.01	0.0932037256489
488820		9521.0		0.382544250018	DSCFFEYYQKSRSV-FQGZZYRYSA-N	1.0	CDAISMWEOUEBRE-GPIVLXJGSA-N	direct				0.1	1.0	0.191272125009	1.01	0.0932037256489
488821		10063.0		0.382544250018	DSCFFEYYQKSRSV-FQGZZYRYSA-N	1.0	CDAISMWEOUEBRE-GPIVLXJGSA-N	direct				0.1	1.0	0.191272125009	1.01	0.0932037256489
488822		10386.0		0.382544250018	DSCFFEYYQKSRSV-FQGZZYRYSA-N	1.0	CDAISMWEOUEBRE-GPIVLXJGSA-N	direct				0.1	1.0	0.191272125009	1.01	0.0932037256489
488823		6770.0		0.382544250018	DSCFFEYYQKSRSV-FQGZZYRYSA-N	1.0	CDAISMWEOUEBRE-LKPKBOIGSA-N	direct				0.1	1.0	0.191272125009	1.01	0.0932037256489
488824		7137.0		0.382544250018	DSCFFEYYQKSRSV-FQGZZYRYSA-N	1.0	CDAISMWEOUEBRE-LKPKBOIGSA-N	direct				0.1	1.0	0.191272125009	1.01	0.0932037256489
488825		862.0		0.382544250018	DSCFFEYYQKSRSV-FQGZZYRYSA-N	1.0	FBPFZTCFMRRESA-JGWLITMVSA-N	direct				0.1	1.0	0.191272125009	1.01	0.0932037256489
488826		1136.0		0.382544250018	DSCFFEYYQKSRSV-FQGZZYRYSA-N	1.0	FBPFZTCFMRRESA-JGWLITMVSA-N	direct				0.1	1.0	0.191272125009	1.01	0.0932037256489
488827		8579.0		0.382544250018	DSCFFEYYQKSRSV-FQGZZYRYSA-N	1.0	FBPFZTCFMRRESA-JGWLITMVSA-N	direct				0.1	1.0	0.191272125009	1.01	0.0932037256489
488828		9258.0		0.382544250018	DSCFFEYYQKSRSV-FQGZZYRYSA-N	1.0	FBPFZTCFMRRESA-JGWLITMVSA-N	direct				0.1	1.0	0.191272125009	1.01	0.0932037256489
488829		10240.0		0.382544250018	DSCFFEYYQKSRSV-FQGZZYRYSA-N	1.0	FBPFZTCFMRRESA-JGWLITMVSA-N	direct				0.1	1.0	0.191272125009	1.01	0.0932037256489
488830		14494.0		0.382544250018	DSCFFEYYQKSRSV-FQGZZYRYSA-N	1.0	FBPFZTCFMRRESA-JGWLITMVSA-N	direct				0.1	1.0	0.191272125009	1.01	0.0932037256489
488831		9210.0		0.382544250018	DSCFFEYYQKSRSV-FQGZZYRYSA-N	1.0	FBPFZTCFMRRESA-GUCUJZIJSA-N	direct				0.1	1.0	0.191272125009	1.01	0.0932037256489
488832		11974.0		0.382544250018	DSCFFEYYQKSRSV-FQGZZYRYSA-N	1.0	FBPFZTCFMRRESA-GUCUJZIJSA-N	direct				0.1	1.0	0.191272125009	1.01	0.0932037256489
488833		10891.0		0.382544250018	DSCFFEYYQKSRSV-FQGZZYRYSA-N	1.0	FBPFZTCFMRRESA-UNTFVMJOSA-N	direct				0.1	1.0	0.191272125009	1.01	0.0932037256489
488834		7653.0		0.382544250018	DSCFFEYYQKSRSV-FQGZZYRYSA-N	1.0	FBPFZTCFMRRESA-FSIIMWSLSA-N	direct				0.1	1.0	0.191272125009	1.01	0.0932037256489
488835		1476.0		0.382544250018	DSCFFEYYQKSRSV-FQGZZYRYSA-N	1.0	FBPFZTCFMRRESA-KVTDHHQDSA-N	direct				0.1	1.0	0.191272125009	1.01	0.0932037256489
488836		10282.0		0.382544250018	DSCFFEYYQKSRSV-FQGZZYRYSA-N	1.0	FBPFZTCFMRRESA-KVTDHHQDSA-N	direct				0.1	1.0	0.191272125009	1.01	0.0932037256489
488837		11626.0		0.382544250018	DSCFFEYYQKSRSV-FQGZZYRYSA-N	1.0	FBPFZTCFMRRESA-KAZBKCHUSA-N	direct				0.1	1.0	0.191272125009	1.01	0.0932037256489
45546937	637265610	15976.0	5.06956040523	0.187539037014	DSCFFEYYQKSRSV-FQGZZYRYSA-N	1.0	CDAISMWEOUEBRE-GPIVLXJGSA-N	direct	637265610	14849.0	10.7958800173	0.01	10.1391208105	0.093769518507	2.01	0.0929510968581
45546939	637265610	15976.0	5.06956040523	0.187539037014	DSCFFEYYQKSRSV-FQGZZYRYSA-N	1.0	CDAISMWEOUEBRE-GPIVLXJGSA-N	direct	637265610	15886.0	9.94692155652	0.01	10.1391208105	0.093769518507	2.01	0.0929510968581
44381902	637264505	2313.0	2.52287874528	0.374586051978	DSCFFEYYQKSRSV-FQGZZYRYSA-N	1.0	CDAISMWEOUEBRE-GPIVLXJGSA-N	direct	637264505	12995.0	4.91364016933	0.01	5.04575749056	0.187293025989	2.01	0.0928113346583
44381903	637264505	2313.0	2.52287874528	0.374586051978	DSCFFEYYQKSRSV-FQGZZYRYSA-N	1.0	CDAISMWEOUEBRE-GPIVLXJGSA-N	direct	637264505	13554.0	4.91364016933	0.01	5.04575749056	0.187293025989	2.01	0.0928113346583
44381904	637264505	2313.0	2.52287874528	0.374586051978	DSCFFEYYQKSRSV-FQGZZYRYSA-N	1.0	CDAISMWEOUEBRE-GPIVLXJGSA-N	direct	637264505	7130.0	4.91364016933	0.01	5.04575749056	0.187293025989	2.01	0.0928113346583
45188628	637270716	15405.0	2.52287874528	0.374586051978	DSCFFEYYQKSRSV-FQGZZYRYSA-N	1.0	CDAISMWEOUEBRE-GPIVLXJGSA-N	direct	637270716	225.0	26.9586073148	0.01	5.04575749056	0.187293025989	2.01	0.0928113346583
45188629	637270716	15405.0	2.52287874528	0.374586051978	DSCFFEYYQKSRSV-FQGZZYRYSA-N	1.0	CDAISMWEOUEBRE-GPIVLXJGSA-N	direct	637270716	532.0	26.9586073148	0.01	5.04575749056	0.187293025989	2.01	0.0928113346583
45188630	637270716	15405.0	2.52287874528	0.374586051978	DSCFFEYYQKSRSV-FQGZZYRYSA-N	1.0	CDAISMWEOUEBRE-GPIVLXJGSA-N	direct	637270716	831.0	26.9586073148	0.01	5.04575749056	0.187293025989	2.01	0.0928113346583
45188631	637270716	15405.0	2.52287874528	0.374586051978	DSCFFEYYQKSRSV-FQGZZYRYSA-N	1.0	CDAISMWEOUEBRE-GPIVLXJGSA-N	direct	637270716	1409.0	26.9586073148	0.01	5.04575749056	0.187293025989	2.01	0.0928113346583
45188632	637270716	15405.0	2.52287874528	0.374586051978	DSCFFEYYQKSRSV-FQGZZYRYSA-N	1.0	CDAISMWEOUEBRE-GPIVLXJGSA-N	direct	637270716	2408.0	26.9586073148	0.01	5.04575749056	0.187293025989	2.01	0.0928113346583
45188633	637270716	15405.0	2.52287874528	0.374586051978	DSCFFEYYQKSRSV-FQGZZYRYSA-N	1.0	CDAISMWEOUEBRE-GPIVLXJGSA-N	direct	637270716	4636.0	26.9586073148	0.01	5.04575749056	0.187293025989	2.01	0.0928113346583
45188644	637270716	15405.0	2.52287874528	0.374586051978	DSCFFEYYQKSRSV-FQGZZYRYSA-N	1.0	CDAISMWEOUEBRE-GPIVLXJGSA-N	direct	637270716	1996.0	24.0021769193	0.01	5.04575749056	0.187293025989	2.01	0.0928113346583
488432		2176.0		0.374586051978	DSCFFEYYQKSRSV-FQGZZYRYSA-N	1.0	VKPFEZAOAAZDPP-QCNSFQOVSA-N	direct				0.1	1.0	0.187293025989	1.01	0.0927151603397
488433		6303.0		0.374586051978	DSCFFEYYQKSRSV-FQGZZYRYSA-N	1.0	VKPFEZAOAAZDPP-QCNSFQOVSA-N	direct				0.1	1.0	0.187293025989	1.01	0.0927151603397
488434		7022.0		0.374586051978	DSCFFEYYQKSRSV-FQGZZYRYSA-N	1.0	RSYNCMYDVZFZBP-NRORZAABSA-N	direct				0.1	1.0	0.187293025989	1.01	0.0927151603397
488435		7376.0		0.374586051978	DSCFFEYYQKSRSV-FQGZZYRYSA-N	1.0	RSYNCMYDVZFZBP-NRORZAABSA-N	direct				0.1	1.0	0.187293025989	1.01	0.0927151603397
488436		7005.0		0.374586051978	DSCFFEYYQKSRSV-FQGZZYRYSA-N	1.0	RSYNCMYDVZFZBP-KERYTHSYSA-N	direct				0.1	1.0	0.187293025989	1.01	0.0927151603397
488437		8818.0		0.374586051978	DSCFFEYYQKSRSV-FQGZZYRYSA-N	1.0	WFSVEMFCPALUBB-GDYURJOXSA-N	direct				0.1	1.0	0.187293025989	1.01	0.0927151603397
488438		10981.0		0.374586051978	DSCFFEYYQKSRSV-FQGZZYRYSA-N	1.0	WFSVEMFCPALUBB-GDYURJOXSA-N	direct				0.1	1.0	0.187293025989	1.01	0.0927151603397
488439		1681.0		0.374586051978	DSCFFEYYQKSRSV-FQGZZYRYSA-N	1.0	CDAISMWEOUEBRE-GPIVLXJGSA-N	direct				0.1	1.0	0.187293025989	1.01	0.0927151603397
488440		4914.0		0.374586051978	DSCFFEYYQKSRSV-FQGZZYRYSA-N	1.0	CDAISMWEOUEBRE-GPIVLXJGSA-N	direct				0.1	1.0	0.187293025989	1.01	0.0927151603397
488441		5194.0		0.374586051978	DSCFFEYYQKSRSV-FQGZZYRYSA-N	1.0	CDAISMWEOUEBRE-GPIVLXJGSA-N	direct				0.1	1.0	0.187293025989	1.01	0.0927151603397
488442		5334.0		0.374586051978	DSCFFEYYQKSRSV-FQGZZYRYSA-N	1.0	CDAISMWEOUEBRE-GPIVLXJGSA-N	direct				0.1	1.0	0.187293025989	1.01	0.0927151603397
488443		5452.0		0.374586051978	DSCFFEYYQKSRSV-FQGZZYRYSA-N	1.0	CDAISMWEOUEBRE-GPIVLXJGSA-N	direct				0.1	1.0	0.187293025989	1.01	0.0927151603397
488444		5470.0		0.374586051978	DSCFFEYYQKSRSV-FQGZZYRYSA-N	1.0	CDAISMWEOUEBRE-GPIVLXJGSA-N	direct				0.1	1.0	0.187293025989	1.01	0.0927151603397
488445		6558.0		0.374586051978	DSCFFEYYQKSRSV-FQGZZYRYSA-N	1.0	CDAISMWEOUEBRE-GPIVLXJGSA-N	direct				0.1	1.0	0.187293025989	1.01	0.0927151603397
488446		6840.0		0.374586051978	DSCFFEYYQKSRSV-FQGZZYRYSA-N	1.0	CDAISMWEOUEBRE-GPIVLXJGSA-N	direct				0.1	1.0	0.187293025989	1.01	0.0927151603397
488447		7230.0		0.374586051978	DSCFFEYYQKSRSV-FQGZZYRYSA-N	1.0	CDAISMWEOUEBRE-GPIVLXJGSA-N	direct				0.1	1.0	0.187293025989	1.01	0.0927151603397
488448		7300.0		0.374586051978	DSCFFEYYQKSRSV-FQGZZYRYSA-N	1.0	CDAISMWEOUEBRE-GPIVLXJGSA-N	direct				0.1	1.0	0.187293025989	1.01	0.0927151603397
488449		8267.0		0.374586051978	DSCFFEYYQKSRSV-FQGZZYRYSA-N	1.0	CDAISMWEOUEBRE-GPIVLXJGSA-N	direct				0.1	1.0	0.187293025989	1.01	0.0927151603397
488450		8464.0		0.374586051978	DSCFFEYYQKSRSV-FQGZZYRYSA-N	1.0	CDAISMWEOUEBRE-GPIVLXJGSA-N	direct				0.1	1.0	0.187293025989	1.01	0.0927151603397
488451		9521.0		0.374586051978	DSCFFEYYQKSRSV-FQGZZYRYSA-N	1.0	CDAISMWEOUEBRE-GPIVLXJGSA-N	direct				0.1	1.0	0.187293025989	1.01	0.0927151603397
488452		10063.0		0.374586051978	DSCFFEYYQKSRSV-FQGZZYRYSA-N	1.0	CDAISMWEOUEBRE-GPIVLXJGSA-N	direct				0.1	1.0	0.187293025989	1.01	0.0927151603397
488453		10386.0		0.374586051978	DSCFFEYYQKSRSV-FQGZZYRYSA-N	1.0	CDAISMWEOUEBRE-GPIVLXJGSA-N	direct				0.1	1.0	0.187293025989	1.01	0.0927151603397
488454		6770.0		0.374586051978	DSCFFEYYQKSRSV-FQGZZYRYSA-N	1.0	CDAISMWEOUEBRE-LKPKBOIGSA-N	direct				0.1	1.0	0.187293025989	1.01	0.0927151603397
488455		7137.0		0.374586051978	DSCFFEYYQKSRSV-FQGZZYRYSA-N	1.0	CDAISMWEOUEBRE-LKPKBOIGSA-N	direct				0.1	1.0	0.187293025989	1.01	0.0927151603397
488456		862.0		0.374586051978	DSCFFEYYQKSRSV-FQGZZYRYSA-N	1.0	FBPFZTCFMRRESA-JGWLITMVSA-N	direct				0.1	1.0	0.187293025989	1.01	0.0927151603397
488457		1136.0		0.374586051978	DSCFFEYYQKSRSV-FQGZZYRYSA-N	1.0	FBPFZTCFMRRESA-JGWLITMVSA-N	direct				0.1	1.0	0.187293025989	1.01	0.0927151603397
488458		8579.0		0.374586051978	DSCFFEYYQKSRSV-FQGZZYRYSA-N	1.0	FBPFZTCFMRRESA-JGWLITMVSA-N	direct				0.1	1.0	0.187293025989	1.01	0.0927151603397
488459		9258.0		0.374586051978	DSCFFEYYQKSRSV-FQGZZYRYSA-N	1.0	FBPFZTCFMRRESA-JGWLITMVSA-N	direct				0.1	1.0	0.187293025989	1.01	0.0927151603397
488460		10240.0		0.374586051978	DSCFFEYYQKSRSV-FQGZZYRYSA-N	1.0	FBPFZTCFMRRESA-JGWLITMVSA-N	direct				0.1	1.0	0.187293025989	1.01	0.0927151603397
488461		14494.0		0.374586051978	DSCFFEYYQKSRSV-FQGZZYRYSA-N	1.0	FBPFZTCFMRRESA-JGWLITMVSA-N	direct				0.1	1.0	0.187293025989	1.01	0.0927151603397
488462		9210.0		0.374586051978	DSCFFEYYQKSRSV-FQGZZYRYSA-N	1.0	FBPFZTCFMRRESA-GUCUJZIJSA-N	direct				0.1	1.0	0.187293025989	1.01	0.0927151603397
488463		11974.0		0.374586051978	DSCFFEYYQKSRSV-FQGZZYRYSA-N	1.0	FBPFZTCFMRRESA-GUCUJZIJSA-N	direct				0.1	1.0	0.187293025989	1.01	0.0927151603397
488464		10891.0		0.374586051978	DSCFFEYYQKSRSV-FQGZZYRYSA-N	1.0	FBPFZTCFMRRESA-UNTFVMJOSA-N	direct				0.1	1.0	0.187293025989	1.01	0.0927151603397
488465		7653.0		0.374586051978	DSCFFEYYQKSRSV-FQGZZYRYSA-N	1.0	FBPFZTCFMRRESA-FSIIMWSLSA-N	direct				0.1	1.0	0.187293025989	1.01	0.0927151603397
488466		1476.0		0.374586051978	DSCFFEYYQKSRSV-FQGZZYRYSA-N	1.0	FBPFZTCFMRRESA-KVTDHHQDSA-N	direct				0.1	1.0	0.187293025989	1.01	0.0927151603397
488467		10282.0		0.374586051978	DSCFFEYYQKSRSV-FQGZZYRYSA-N	1.0	FBPFZTCFMRRESA-KVTDHHQDSA-N	direct				0.1	1.0	0.187293025989	1.01	0.0927151603397
488468		11626.0		0.374586051978	DSCFFEYYQKSRSV-FQGZZYRYSA-N	1.0	FBPFZTCFMRRESA-KAZBKCHUSA-N	direct				0.1	1.0	0.187293025989	1.01	0.0927151603397
45546940	637265610	15976.0	5.06956040523	0.164576729706	DSCFFEYYQKSRSV-FQGZZYRYSA-N	1.0	CDAISMWEOUEBRE-GPIVLXJGSA-N	direct	637265610	14849.0	10.7958800173	0.01	10.1391208105	0.082288364853	2.01	0.0899650251347
45546942	637265610	15976.0	5.06956040523	0.164576729706	DSCFFEYYQKSRSV-FQGZZYRYSA-N	1.0	CDAISMWEOUEBRE-GPIVLXJGSA-N	direct	637265610	15886.0	9.94692155652	0.01	10.1391208105	0.082288364853	2.01	0.0899650251347
45514697	637264706	225.0	4.26042765555	0.195087728062	DSCFFEYYQKSRSV-FQGZZYRYSA-N	1.0	CDAISMWEOUEBRE-GPIVLXJGSA-N	direct	637264706	532.0	16.5590909179	0.01	8.5208553111	0.097543864031	2.01	0.0898793265326
45514698	637264706	225.0	4.26042765555	0.195087728062	DSCFFEYYQKSRSV-FQGZZYRYSA-N	1.0	CDAISMWEOUEBRE-GPIVLXJGSA-N	direct	637264706	831.0	16.5590909179	0.01	8.5208553111	0.097543864031	2.01	0.0898793265326
45514699	637264706	225.0	4.26042765555	0.195087728062	DSCFFEYYQKSRSV-FQGZZYRYSA-N	1.0	CDAISMWEOUEBRE-GPIVLXJGSA-N	direct	637264706	1409.0	16.5590909179	0.01	8.5208553111	0.097543864031	2.01	0.0898793265326
45514700	637264706	225.0	4.26042765555	0.195087728062	DSCFFEYYQKSRSV-FQGZZYRYSA-N	1.0	CDAISMWEOUEBRE-GPIVLXJGSA-N	direct	637264706	2408.0	16.5590909179	0.01	8.5208553111	0.097543864031	2.01	0.0898793265326
45514701	637264706	225.0	4.26042765555	0.195087728062	DSCFFEYYQKSRSV-FQGZZYRYSA-N	1.0	CDAISMWEOUEBRE-GPIVLXJGSA-N	direct	637264706	4636.0	16.5590909179	0.01	8.5208553111	0.097543864031	2.01	0.0898793265326
45514714	637264706	532.0	4.26042765555	0.195087728062	DSCFFEYYQKSRSV-FQGZZYRYSA-N	1.0	CDAISMWEOUEBRE-GPIVLXJGSA-N	direct	637264706	225.0	16.5590909179	0.01	8.5208553111	0.097543864031	2.01	0.0898793265326
45514716	637264706	532.0	4.26042765555	0.195087728062	DSCFFEYYQKSRSV-FQGZZYRYSA-N	1.0	CDAISMWEOUEBRE-GPIVLXJGSA-N	direct	637264706	831.0	16.5590909179	0.01	8.5208553111	0.097543864031	2.01	0.0898793265326
45514717	637264706	532.0	4.26042765555	0.195087728062	DSCFFEYYQKSRSV-FQGZZYRYSA-N	1.0	CDAISMWEOUEBRE-GPIVLXJGSA-N	direct	637264706	1409.0	16.5590909179	0.01	8.5208553111	0.097543864031	2.01	0.0898793265326
45514718	637264706	532.0	4.26042765555	0.195087728062	DSCFFEYYQKSRSV-FQGZZYRYSA-N	1.0	CDAISMWEOUEBRE-GPIVLXJGSA-N	direct	637264706	2408.0	16.5590909179	0.01	8.5208553111	0.097543864031	2.01	0.0898793265326
45514719	637264706	532.0	4.26042765555	0.195087728062	DSCFFEYYQKSRSV-FQGZZYRYSA-N	1.0	CDAISMWEOUEBRE-GPIVLXJGSA-N	direct	637264706	4636.0	16.5590909179	0.01	8.5208553111	0.097543864031	2.01	0.0898793265326
45514732	637264706	831.0	4.26042765555	0.195087728062	DSCFFEYYQKSRSV-FQGZZYRYSA-N	1.0	CDAISMWEOUEBRE-GPIVLXJGSA-N	direct	637264706	225.0	16.5590909179	0.01	8.5208553111	0.097543864031	2.01	0.0898793265326
45514733	637264706	831.0	4.26042765555	0.195087728062	DSCFFEYYQKSRSV-FQGZZYRYSA-N	1.0	CDAISMWEOUEBRE-GPIVLXJGSA-N	direct	637264706	532.0	16.5590909179	0.01	8.5208553111	0.097543864031	2.01	0.0898793265326
45514735	637264706	831.0	4.26042765555	0.195087728062	DSCFFEYYQKSRSV-FQGZZYRYSA-N	1.0	CDAISMWEOUEBRE-GPIVLXJGSA-N	direct	637264706	1409.0	16.5590909179	0.01	8.5208553111	0.097543864031	2.01	0.0898793265326
45514736	637264706	831.0	4.26042765555	0.195087728062	DSCFFEYYQKSRSV-FQGZZYRYSA-N	1.0	CDAISMWEOUEBRE-GPIVLXJGSA-N	direct	637264706	2408.0	16.5590909179	0.01	8.5208553111	0.097543864031	2.01	0.0898793265326
45514737	637264706	831.0	4.26042765555	0.195087728062	DSCFFEYYQKSRSV-FQGZZYRYSA-N	1.0	CDAISMWEOUEBRE-GPIVLXJGSA-N	direct	637264706	4636.0	16.5590909179	0.01	8.5208553111	0.097543864031	2.01	0.0898793265326
45514750	637264706	1409.0	4.26042765555	0.195087728062	DSCFFEYYQKSRSV-FQGZZYRYSA-N	1.0	CDAISMWEOUEBRE-GPIVLXJGSA-N	direct	637264706	225.0	16.5590909179	0.01	8.5208553111	0.097543864031	2.01	0.0898793265326
45514751	637264706	1409.0	4.26042765555	0.195087728062	DSCFFEYYQKSRSV-FQGZZYRYSA-N	1.0	CDAISMWEOUEBRE-GPIVLXJGSA-N	direct	637264706	532.0	16.5590909179	0.01	8.5208553111	0.097543864031	2.01	0.0898793265326
45514752	637264706	1409.0	4.26042765555	0.195087728062	DSCFFEYYQKSRSV-FQGZZYRYSA-N	1.0	CDAISMWEOUEBRE-GPIVLXJGSA-N	direct	637264706	831.0	16.5590909179	0.01	8.5208553111	0.097543864031	2.01	0.0898793265326
45514754	637264706	1409.0	4.26042765555	0.195087728062	DSCFFEYYQKSRSV-FQGZZYRYSA-N	1.0	CDAISMWEOUEBRE-GPIVLXJGSA-N	direct	637264706	2408.0	16.5590909179	0.01	8.5208553111	0.097543864031	2.01	0.0898793265326
45514755	637264706	1409.0	4.26042765555	0.195087728062	DSCFFEYYQKSRSV-FQGZZYRYSA-N	1.0	CDAISMWEOUEBRE-GPIVLXJGSA-N	direct	637264706	4636.0	16.5590909179	0.01	8.5208553111	0.097543864031	2.01	0.0898793265326
45514768	637264706	2408.0	4.26042765555	0.195087728062	DSCFFEYYQKSRSV-FQGZZYRYSA-N	1.0	CDAISMWEOUEBRE-GPIVLXJGSA-N	direct	637264706	225.0	16.5590909179	0.01	8.5208553111	0.097543864031	2.01	0.0898793265326
45514769	637264706	2408.0	4.26042765555	0.195087728062	DSCFFEYYQKSRSV-FQGZZYRYSA-N	1.0	CDAISMWEOUEBRE-GPIVLXJGSA-N	direct	637264706	532.0	16.5590909179	0.01	8.5208553111	0.097543864031	2.01	0.0898793265326
45514770	637264706	2408.0	4.26042765555	0.195087728062	DSCFFEYYQKSRSV-FQGZZYRYSA-N	1.0	CDAISMWEOUEBRE-GPIVLXJGSA-N	direct	637264706	831.0	16.5590909179	0.01	8.5208553111	0.097543864031	2.01	0.0898793265326
45514771	637264706	2408.0	4.26042765555	0.195087728062	DSCFFEYYQKSRSV-FQGZZYRYSA-N	1.0	CDAISMWEOUEBRE-GPIVLXJGSA-N	direct	637264706	1409.0	16.5590909179	0.01	8.5208553111	0.097543864031	2.01	0.0898793265326
45514773	637264706	2408.0	4.26042765555	0.195087728062	DSCFFEYYQKSRSV-FQGZZYRYSA-N	1.0	CDAISMWEOUEBRE-GPIVLXJGSA-N	direct	637264706	4636.0	16.5590909179	0.01	8.5208553111	0.097543864031	2.01	0.0898793265326
45514786	637264706	4636.0	4.26042765555	0.195087728062	DSCFFEYYQKSRSV-FQGZZYRYSA-N	1.0	CDAISMWEOUEBRE-GPIVLXJGSA-N	direct	637264706	225.0	16.5590909179	0.01	8.5208553111	0.097543864031	2.01	0.0898793265326
45514787	637264706	4636.0	4.26042765555	0.195087728062	DSCFFEYYQKSRSV-FQGZZYRYSA-N	1.0	CDAISMWEOUEBRE-GPIVLXJGSA-N	direct	637264706	532.0	16.5590909179	0.01	8.5208553111	0.097543864031	2.01	0.0898793265326
45514788	637264706	4636.0	4.26042765555	0.195087728062	DSCFFEYYQKSRSV-FQGZZYRYSA-N	1.0	CDAISMWEOUEBRE-GPIVLXJGSA-N	direct	637264706	831.0	16.5590909179	0.01	8.5208553111	0.097543864031	2.01	0.0898793265326
45514789	637264706	4636.0	4.26042765555	0.195087728062	DSCFFEYYQKSRSV-FQGZZYRYSA-N	1.0	CDAISMWEOUEBRE-GPIVLXJGSA-N	direct	637264706	1409.0	16.5590909179	0.01	8.5208553111	0.097543864031	2.01	0.0898793265326
45514790	637264706	4636.0	4.26042765555	0.195087728062	DSCFFEYYQKSRSV-FQGZZYRYSA-N	1.0	CDAISMWEOUEBRE-GPIVLXJGSA-N	direct	637264706	2408.0	16.5590909179	0.01	8.5208553111	0.097543864031	2.01	0.0898793265326
45545420	637266819	15976.0	4.19517932128	0.195087728062	DSCFFEYYQKSRSV-FQGZZYRYSA-N	1.0	CDAISMWEOUEBRE-GPIVLXJGSA-N	direct	637266819	2131.0	136.289882635	0.01	8.39035864256	0.097543864031	2.01	0.0895332074763
45514805	637264706	225.0	4.26042765555	0.187539037014	DSCFFEYYQKSRSV-FQGZZYRYSA-N	1.0	CDAISMWEOUEBRE-GPIVLXJGSA-N	direct	637264706	532.0	16.5590909179	0.01	8.5208553111	0.093769518507	2.01	0.0889969743771
45514806	637264706	225.0	4.26042765555	0.187539037014	DSCFFEYYQKSRSV-FQGZZYRYSA-N	1.0	CDAISMWEOUEBRE-GPIVLXJGSA-N	direct	637264706	831.0	16.5590909179	0.01	8.5208553111	0.093769518507	2.01	0.0889969743771
45514807	637264706	225.0	4.26042765555	0.187539037014	DSCFFEYYQKSRSV-FQGZZYRYSA-N	1.0	CDAISMWEOUEBRE-GPIVLXJGSA-N	direct	637264706	1409.0	16.5590909179	0.01	8.5208553111	0.093769518507	2.01	0.0889969743771
45514808	637264706	225.0	4.26042765555	0.187539037014	DSCFFEYYQKSRSV-FQGZZYRYSA-N	1.0	CDAISMWEOUEBRE-GPIVLXJGSA-N	direct	637264706	2408.0	16.5590909179	0.01	8.5208553111	0.093769518507	2.01	0.0889969743771
45514809	637264706	225.0	4.26042765555	0.187539037014	DSCFFEYYQKSRSV-FQGZZYRYSA-N	1.0	CDAISMWEOUEBRE-GPIVLXJGSA-N	direct	637264706	4636.0	16.5590909179	0.01	8.5208553111	0.093769518507	2.01	0.0889969743771
45514822	637264706	532.0	4.26042765555	0.187539037014	DSCFFEYYQKSRSV-FQGZZYRYSA-N	1.0	CDAISMWEOUEBRE-GPIVLXJGSA-N	direct	637264706	225.0	16.5590909179	0.01	8.5208553111	0.093769518507	2.01	0.0889969743771
45514824	637264706	532.0	4.26042765555	0.187539037014	DSCFFEYYQKSRSV-FQGZZYRYSA-N	1.0	CDAISMWEOUEBRE-GPIVLXJGSA-N	direct	637264706	831.0	16.5590909179	0.01	8.5208553111	0.093769518507	2.01	0.0889969743771
45514825	637264706	532.0	4.26042765555	0.187539037014	DSCFFEYYQKSRSV-FQGZZYRYSA-N	1.0	CDAISMWEOUEBRE-GPIVLXJGSA-N	direct	637264706	1409.0	16.5590909179	0.01	8.5208553111	0.093769518507	2.01	0.0889969743771
45514826	637264706	532.0	4.26042765555	0.187539037014	DSCFFEYYQKSRSV-FQGZZYRYSA-N	1.0	CDAISMWEOUEBRE-GPIVLXJGSA-N	direct	637264706	2408.0	16.5590909179	0.01	8.5208553111	0.093769518507	2.01	0.0889969743771
45514827	637264706	532.0	4.26042765555	0.187539037014	DSCFFEYYQKSRSV-FQGZZYRYSA-N	1.0	CDAISMWEOUEBRE-GPIVLXJGSA-N	direct	637264706	4636.0	16.5590909179	0.01	8.5208553111	0.093769518507	2.01	0.0889969743771
45514840	637264706	831.0	4.26042765555	0.187539037014	DSCFFEYYQKSRSV-FQGZZYRYSA-N	1.0	CDAISMWEOUEBRE-GPIVLXJGSA-N	direct	637264706	225.0	16.5590909179	0.01	8.5208553111	0.093769518507	2.01	0.0889969743771
45514841	637264706	831.0	4.26042765555	0.187539037014	DSCFFEYYQKSRSV-FQGZZYRYSA-N	1.0	CDAISMWEOUEBRE-GPIVLXJGSA-N	direct	637264706	532.0	16.5590909179	0.01	8.5208553111	0.093769518507	2.01	0.0889969743771
45514843	637264706	831.0	4.26042765555	0.187539037014	DSCFFEYYQKSRSV-FQGZZYRYSA-N	1.0	CDAISMWEOUEBRE-GPIVLXJGSA-N	direct	637264706	1409.0	16.5590909179	0.01	8.5208553111	0.093769518507	2.01	0.0889969743771
45514844	637264706	831.0	4.26042765555	0.187539037014	DSCFFEYYQKSRSV-FQGZZYRYSA-N	1.0	CDAISMWEOUEBRE-GPIVLXJGSA-N	direct	637264706	2408.0	16.5590909179	0.01	8.5208553111	0.093769518507	2.01	0.0889969743771
45514845	637264706	831.0	4.26042765555	0.187539037014	DSCFFEYYQKSRSV-FQGZZYRYSA-N	1.0	CDAISMWEOUEBRE-GPIVLXJGSA-N	direct	637264706	4636.0	16.5590909179	0.01	8.5208553111	0.093769518507	2.01	0.0889969743771
45514858	637264706	1409.0	4.26042765555	0.187539037014	DSCFFEYYQKSRSV-FQGZZYRYSA-N	1.0	CDAISMWEOUEBRE-GPIVLXJGSA-N	direct	637264706	225.0	16.5590909179	0.01	8.5208553111	0.093769518507	2.01	0.0889969743771
45514859	637264706	1409.0	4.26042765555	0.187539037014	DSCFFEYYQKSRSV-FQGZZYRYSA-N	1.0	CDAISMWEOUEBRE-GPIVLXJGSA-N	direct	637264706	532.0	16.5590909179	0.01	8.5208553111	0.093769518507	2.01	0.0889969743771
45514860	637264706	1409.0	4.26042765555	0.187539037014	DSCFFEYYQKSRSV-FQGZZYRYSA-N	1.0	CDAISMWEOUEBRE-GPIVLXJGSA-N	direct	637264706	831.0	16.5590909179	0.01	8.5208553111	0.093769518507	2.01	0.0889969743771
45514862	637264706	1409.0	4.26042765555	0.187539037014	DSCFFEYYQKSRSV-FQGZZYRYSA-N	1.0	CDAISMWEOUEBRE-GPIVLXJGSA-N	direct	637264706	2408.0	16.5590909179	0.01	8.5208553111	0.093769518507	2.01	0.0889969743771
45514863	637264706	1409.0	4.26042765555	0.187539037014	DSCFFEYYQKSRSV-FQGZZYRYSA-N	1.0	CDAISMWEOUEBRE-GPIVLXJGSA-N	direct	637264706	4636.0	16.5590909179	0.01	8.5208553111	0.093769518507	2.01	0.0889969743771
45514876	637264706	2408.0	4.26042765555	0.187539037014	DSCFFEYYQKSRSV-FQGZZYRYSA-N	1.0	CDAISMWEOUEBRE-GPIVLXJGSA-N	direct	637264706	225.0	16.5590909179	0.01	8.5208553111	0.093769518507	2.01	0.0889969743771
45514877	637264706	2408.0	4.26042765555	0.187539037014	DSCFFEYYQKSRSV-FQGZZYRYSA-N	1.0	CDAISMWEOUEBRE-GPIVLXJGSA-N	direct	637264706	532.0	16.5590909179	0.01	8.5208553111	0.093769518507	2.01	0.0889969743771
45514878	637264706	2408.0	4.26042765555	0.187539037014	DSCFFEYYQKSRSV-FQGZZYRYSA-N	1.0	CDAISMWEOUEBRE-GPIVLXJGSA-N	direct	637264706	831.0	16.5590909179	0.01	8.5208553111	0.093769518507	2.01	0.0889969743771
45514879	637264706	2408.0	4.26042765555	0.187539037014	DSCFFEYYQKSRSV-FQGZZYRYSA-N	1.0	CDAISMWEOUEBRE-GPIVLXJGSA-N	direct	637264706	1409.0	16.5590909179	0.01	8.5208553111	0.093769518507	2.01	0.0889969743771
45514881	637264706	2408.0	4.26042765555	0.187539037014	DSCFFEYYQKSRSV-FQGZZYRYSA-N	1.0	CDAISMWEOUEBRE-GPIVLXJGSA-N	direct	637264706	4636.0	16.5590909179	0.01	8.5208553111	0.093769518507	2.01	0.0889969743771
45514894	637264706	4636.0	4.26042765555	0.187539037014	DSCFFEYYQKSRSV-FQGZZYRYSA-N	1.0	CDAISMWEOUEBRE-GPIVLXJGSA-N	direct	637264706	225.0	16.5590909179	0.01	8.5208553111	0.093769518507	2.01	0.0889969743771
45514895	637264706	4636.0	4.26042765555	0.187539037014	DSCFFEYYQKSRSV-FQGZZYRYSA-N	1.0	CDAISMWEOUEBRE-GPIVLXJGSA-N	direct	637264706	532.0	16.5590909179	0.01	8.5208553111	0.093769518507	2.01	0.0889969743771
45514896	637264706	4636.0	4.26042765555	0.187539037014	DSCFFEYYQKSRSV-FQGZZYRYSA-N	1.0	CDAISMWEOUEBRE-GPIVLXJGSA-N	direct	637264706	831.0	16.5590909179	0.01	8.5208553111	0.093769518507	2.01	0.0889969743771
45514897	637264706	4636.0	4.26042765555	0.187539037014	DSCFFEYYQKSRSV-FQGZZYRYSA-N	1.0	CDAISMWEOUEBRE-GPIVLXJGSA-N	direct	637264706	1409.0	16.5590909179	0.01	8.5208553111	0.093769518507	2.01	0.0889969743771
45514898	637264706	4636.0	4.26042765555	0.187539037014	DSCFFEYYQKSRSV-FQGZZYRYSA-N	1.0	CDAISMWEOUEBRE-GPIVLXJGSA-N	direct	637264706	2408.0	16.5590909179	0.01	8.5208553111	0.093769518507	2.01	0.0889969743771
45545421	637266819	15976.0	4.19517932128	0.187539037014	DSCFFEYYQKSRSV-FQGZZYRYSA-N	1.0	CDAISMWEOUEBRE-GPIVLXJGSA-N	direct	637266819	2131.0	136.289882635	0.01	8.39035864256	0.093769518507	2.01	0.0886542531978
3465476	637271060	2679.0	1.28399665637	0.560245827248	DSCFFEYYQKSRSV-FQGZZYRYSA-N	1.0	FBPFZTCFMRRESA-ZXXMMSQZSA-N	direct	637271060	599.0	103.195179321	0.01	2.56799331273	0.280122913624	2.01	0.0866911279927
3465477	637271060	2679.0	1.28399665637	0.560245827248	DSCFFEYYQKSRSV-FQGZZYRYSA-N	1.0	FBPFZTCFMRRESA-ZXXMMSQZSA-N	direct	637271060	2138.0	103.195179321	0.01	2.56799331273	0.280122913624	2.01	0.0866911279927
3467576	637271060	2679.0	1.28399665637	0.555369456134	DSCFFEYYQKSRSV-FQGZZYRYSA-N	1.0	FBPFZTCFMRRESA-ZXXMMSQZSA-N	direct	637271060	599.0	103.195179321	0.01	2.56799331273	0.277684728067	2.01	0.0865018695661
3467577	637271060	2679.0	1.28399665637	0.555369456134	DSCFFEYYQKSRSV-FQGZZYRYSA-N	1.0	FBPFZTCFMRRESA-ZXXMMSQZSA-N	direct	637271060	2138.0	103.195179321	0.01	2.56799331273	0.277684728067	2.01	0.0865018695661
45514913	637264706	225.0	4.26042765555	0.164576729706	DSCFFEYYQKSRSV-FQGZZYRYSA-N	1.0	CDAISMWEOUEBRE-GPIVLXJGSA-N	direct	637264706	532.0	16.5590909179	0.01	8.5208553111	0.082288364853	2.01	0.086137929593
45514914	637264706	225.0	4.26042765555	0.164576729706	DSCFFEYYQKSRSV-FQGZZYRYSA-N	1.0	CDAISMWEOUEBRE-GPIVLXJGSA-N	direct	637264706	831.0	16.5590909179	0.01	8.5208553111	0.082288364853	2.01	0.086137929593
45514915	637264706	225.0	4.26042765555	0.164576729706	DSCFFEYYQKSRSV-FQGZZYRYSA-N	1.0	CDAISMWEOUEBRE-GPIVLXJGSA-N	direct	637264706	1409.0	16.5590909179	0.01	8.5208553111	0.082288364853	2.01	0.086137929593
45514916	637264706	225.0	4.26042765555	0.164576729706	DSCFFEYYQKSRSV-FQGZZYRYSA-N	1.0	CDAISMWEOUEBRE-GPIVLXJGSA-N	direct	637264706	2408.0	16.5590909179	0.01	8.5208553111	0.082288364853	2.01	0.086137929593
45514917	637264706	225.0	4.26042765555	0.164576729706	DSCFFEYYQKSRSV-FQGZZYRYSA-N	1.0	CDAISMWEOUEBRE-GPIVLXJGSA-N	direct	637264706	4636.0	16.5590909179	0.01	8.5208553111	0.082288364853	2.01	0.086137929593
45514930	637264706	532.0	4.26042765555	0.164576729706	DSCFFEYYQKSRSV-FQGZZYRYSA-N	1.0	CDAISMWEOUEBRE-GPIVLXJGSA-N	direct	637264706	225.0	16.5590909179	0.01	8.5208553111	0.082288364853	2.01	0.086137929593
45514932	637264706	532.0	4.26042765555	0.164576729706	DSCFFEYYQKSRSV-FQGZZYRYSA-N	1.0	CDAISMWEOUEBRE-GPIVLXJGSA-N	direct	637264706	831.0	16.5590909179	0.01	8.5208553111	0.082288364853	2.01	0.086137929593
45514933	637264706	532.0	4.26042765555	0.164576729706	DSCFFEYYQKSRSV-FQGZZYRYSA-N	1.0	CDAISMWEOUEBRE-GPIVLXJGSA-N	direct	637264706	1409.0	16.5590909179	0.01	8.5208553111	0.082288364853	2.01	0.086137929593
45514934	637264706	532.0	4.26042765555	0.164576729706	DSCFFEYYQKSRSV-FQGZZYRYSA-N	1.0	CDAISMWEOUEBRE-GPIVLXJGSA-N	direct	637264706	2408.0	16.5590909179	0.01	8.5208553111	0.082288364853	2.01	0.086137929593
45514935	637264706	532.0	4.26042765555	0.164576729706	DSCFFEYYQKSRSV-FQGZZYRYSA-N	1.0	CDAISMWEOUEBRE-GPIVLXJGSA-N	direct	637264706	4636.0	16.5590909179	0.01	8.5208553111	0.082288364853	2.01	0.086137929593
45514948	637264706	831.0	4.26042765555	0.164576729706	DSCFFEYYQKSRSV-FQGZZYRYSA-N	1.0	CDAISMWEOUEBRE-GPIVLXJGSA-N	direct	637264706	225.0	16.5590909179	0.01	8.5208553111	0.082288364853	2.01	0.086137929593
45514949	637264706	831.0	4.26042765555	0.164576729706	DSCFFEYYQKSRSV-FQGZZYRYSA-N	1.0	CDAISMWEOUEBRE-GPIVLXJGSA-N	direct	637264706	532.0	16.5590909179	0.01	8.5208553111	0.082288364853	2.01	0.086137929593
45514951	637264706	831.0	4.26042765555	0.164576729706	DSCFFEYYQKSRSV-FQGZZYRYSA-N	1.0	CDAISMWEOUEBRE-GPIVLXJGSA-N	direct	637264706	1409.0	16.5590909179	0.01	8.5208553111	0.082288364853	2.01	0.086137929593
45514952	637264706	831.0	4.26042765555	0.164576729706	DSCFFEYYQKSRSV-FQGZZYRYSA-N	1.0	CDAISMWEOUEBRE-GPIVLXJGSA-N	direct	637264706	2408.0	16.5590909179	0.01	8.5208553111	0.082288364853	2.01	0.086137929593
45514953	637264706	831.0	4.26042765555	0.164576729706	DSCFFEYYQKSRSV-FQGZZYRYSA-N	1.0	CDAISMWEOUEBRE-GPIVLXJGSA-N	direct	637264706	4636.0	16.5590909179	0.01	8.5208553111	0.082288364853	2.01	0.086137929593
45514966	637264706	1409.0	4.26042765555	0.164576729706	DSCFFEYYQKSRSV-FQGZZYRYSA-N	1.0	CDAISMWEOUEBRE-GPIVLXJGSA-N	direct	637264706	225.0	16.5590909179	0.01	8.5208553111	0.082288364853	2.01	0.086137929593
45514967	637264706	1409.0	4.26042765555	0.164576729706	DSCFFEYYQKSRSV-FQGZZYRYSA-N	1.0	CDAISMWEOUEBRE-GPIVLXJGSA-N	direct	637264706	532.0	16.5590909179	0.01	8.5208553111	0.082288364853	2.01	0.086137929593
45514968	637264706	1409.0	4.26042765555	0.164576729706	DSCFFEYYQKSRSV-FQGZZYRYSA-N	1.0	CDAISMWEOUEBRE-GPIVLXJGSA-N	direct	637264706	831.0	16.5590909179	0.01	8.5208553111	0.082288364853	2.01	0.086137929593
45514970	637264706	1409.0	4.26042765555	0.164576729706	DSCFFEYYQKSRSV-FQGZZYRYSA-N	1.0	CDAISMWEOUEBRE-GPIVLXJGSA-N	direct	637264706	2408.0	16.5590909179	0.01	8.5208553111	0.082288364853	2.01	0.086137929593
45514971	637264706	1409.0	4.26042765555	0.164576729706	DSCFFEYYQKSRSV-FQGZZYRYSA-N	1.0	CDAISMWEOUEBRE-GPIVLXJGSA-N	direct	637264706	4636.0	16.5590909179	0.01	8.5208553111	0.082288364853	2.01	0.086137929593
45514984	637264706	2408.0	4.26042765555	0.164576729706	DSCFFEYYQKSRSV-FQGZZYRYSA-N	1.0	CDAISMWEOUEBRE-GPIVLXJGSA-N	direct	637264706	225.0	16.5590909179	0.01	8.5208553111	0.082288364853	2.01	0.086137929593
45514985	637264706	2408.0	4.26042765555	0.164576729706	DSCFFEYYQKSRSV-FQGZZYRYSA-N	1.0	CDAISMWEOUEBRE-GPIVLXJGSA-N	direct	637264706	532.0	16.5590909179	0.01	8.5208553111	0.082288364853	2.01	0.086137929593
45514986	637264706	2408.0	4.26042765555	0.164576729706	DSCFFEYYQKSRSV-FQGZZYRYSA-N	1.0	CDAISMWEOUEBRE-GPIVLXJGSA-N	direct	637264706	831.0	16.5590909179	0.01	8.5208553111	0.082288364853	2.01	0.086137929593
45514987	637264706	2408.0	4.26042765555	0.164576729706	DSCFFEYYQKSRSV-FQGZZYRYSA-N	1.0	CDAISMWEOUEBRE-GPIVLXJGSA-N	direct	637264706	1409.0	16.5590909179	0.01	8.5208553111	0.082288364853	2.01	0.086137929593
45514989	637264706	2408.0	4.26042765555	0.164576729706	DSCFFEYYQKSRSV-FQGZZYRYSA-N	1.0	CDAISMWEOUEBRE-GPIVLXJGSA-N	direct	637264706	4636.0	16.5590909179	0.01	8.5208553111	0.082288364853	2.01	0.086137929593
45515002	637264706	4636.0	4.26042765555	0.164576729706	DSCFFEYYQKSRSV-FQGZZYRYSA-N	1.0	CDAISMWEOUEBRE-GPIVLXJGSA-N	direct	637264706	225.0	16.5590909179	0.01	8.5208553111	0.082288364853	2.01	0.086137929593
45515003	637264706	4636.0	4.26042765555	0.164576729706	DSCFFEYYQKSRSV-FQGZZYRYSA-N	1.0	CDAISMWEOUEBRE-GPIVLXJGSA-N	direct	637264706	532.0	16.5590909179	0.01	8.5208553111	0.082288364853	2.01	0.086137929593
45515004	637264706	4636.0	4.26042765555	0.164576729706	DSCFFEYYQKSRSV-FQGZZYRYSA-N	1.0	CDAISMWEOUEBRE-GPIVLXJGSA-N	direct	637264706	831.0	16.5590909179	0.01	8.5208553111	0.082288364853	2.01	0.086137929593
45515005	637264706	4636.0	4.26042765555	0.164576729706	DSCFFEYYQKSRSV-FQGZZYRYSA-N	1.0	CDAISMWEOUEBRE-GPIVLXJGSA-N	direct	637264706	1409.0	16.5590909179	0.01	8.5208553111	0.082288364853	2.01	0.086137929593
45515006	637264706	4636.0	4.26042765555	0.164576729706	DSCFFEYYQKSRSV-FQGZZYRYSA-N	1.0	CDAISMWEOUEBRE-GPIVLXJGSA-N	direct	637264706	2408.0	16.5590909179	0.01	8.5208553111	0.082288364853	2.01	0.086137929593
45545422	637266819	15976.0	4.19517932128	0.164576729706	DSCFFEYYQKSRSV-FQGZZYRYSA-N	1.0	CDAISMWEOUEBRE-GPIVLXJGSA-N	direct	637266819	2131.0	136.289882635	0.01	8.39035864256	0.082288364853	2.01	0.0858062183969
3807276	637271003	2679.0	1.19382002602	0.560245827248	DSCFFEYYQKSRSV-FQGZZYRYSA-N	1.0	FBPFZTCFMRRESA-ZXXMMSQZSA-N	direct	637271003	599.0	105.619788758	0.01	2.38764005203	0.280122913624	2.01	0.08512720917
3807277	637271003	2679.0	1.19382002602	0.560245827248	DSCFFEYYQKSRSV-FQGZZYRYSA-N	1.0	FBPFZTCFMRRESA-ZXXMMSQZSA-N	direct	637271003	2138.0	105.619788758	0.01	2.38764005203	0.280122913624	2.01	0.08512720917
3465616	637271060	2679.0	1.28399665637	0.516590536099	DSCFFEYYQKSRSV-FQGZZYRYSA-N	1.0	FBPFZTCFMRRESA-ZXXMMSQZSA-N	direct	637271060	599.0	103.195179321	0.01	2.56799331273	0.258295268049	2.01	0.0849506307172
3465617	637271060	2679.0	1.28399665637	0.516590536099	DSCFFEYYQKSRSV-FQGZZYRYSA-N	1.0	FBPFZTCFMRRESA-ZXXMMSQZSA-N	direct	637271060	2138.0	103.195179321	0.01	2.56799331273	0.258295268049	2.01	0.0849506307172
3809976	637271003	2679.0	1.19382002602	0.555369456134	DSCFFEYYQKSRSV-FQGZZYRYSA-N	1.0	FBPFZTCFMRRESA-ZXXMMSQZSA-N	direct	637271003	599.0	105.619788758	0.01	2.38764005203	0.277684728067	2.01	0.0849413649892
3809977	637271003	2679.0	1.19382002602	0.555369456134	DSCFFEYYQKSRSV-FQGZZYRYSA-N	1.0	FBPFZTCFMRRESA-ZXXMMSQZSA-N	direct	637271003	2138.0	105.619788758	0.01	2.38764005203	0.277684728067	2.01	0.0849413649892
3467156	637271060	2679.0	1.28399665637	0.505753129803	DSCFFEYYQKSRSV-FQGZZYRYSA-N	1.0	FBPFZTCFMRRESA-ZXXMMSQZSA-N	direct	637271060	599.0	103.195179321	0.01	2.56799331273	0.252876564902	2.01	0.084501543338
3467157	637271060	2679.0	1.28399665637	0.505753129803	DSCFFEYYQKSRSV-FQGZZYRYSA-N	1.0	FBPFZTCFMRRESA-ZXXMMSQZSA-N	direct	637271060	2138.0	103.195179321	0.01	2.56799331273	0.252876564902	2.01	0.084501543338
3465756	637271060	2679.0	1.28399665637	0.493978702729	DSCFFEYYQKSRSV-FQGZZYRYSA-N	1.0	FBPFZTCFMRRESA-ZXXMMSQZSA-N	direct	637271060	599.0	103.195179321	0.01	2.56799331273	0.246989351365	2.01	0.0840053706852
3465757	637271060	2679.0	1.28399665637	0.493978702729	DSCFFEYYQKSRSV-FQGZZYRYSA-N	1.0	FBPFZTCFMRRESA-ZXXMMSQZSA-N	direct	637271060	2138.0	103.195179321	0.01	2.56799331273	0.246989351365	2.01	0.0840053706852
45547903	637265751	15976.0	3.24872089602	0.195087728062	DSCFFEYYQKSRSV-FQGZZYRYSA-N	1.0	CDAISMWEOUEBRE-GPIVLXJGSA-N	direct	637265751	16769.0	47.8632794328	0.01	6.49744179203	0.097543864031	2.01	0.0839894256218
3467856	637271060	2679.0	1.28399665637	0.485369453212	DSCFFEYYQKSRSV-FQGZZYRYSA-N	1.0	FBPFZTCFMRRESA-ZXXMMSQZSA-N	direct	637271060	599.0	103.195179321	0.01	2.56799331273	0.242684726606	2.01	0.0836369344754
3467857	637271060	2679.0	1.28399665637	0.485369453212	DSCFFEYYQKSRSV-FQGZZYRYSA-N	1.0	FBPFZTCFMRRESA-ZXXMMSQZSA-N	direct	637271060	2138.0	103.195179321	0.01	2.56799331273	0.242684726606	2.01	0.0836369344754
3807456	637271003	2679.0	1.19382002602	0.516590536099	DSCFFEYYQKSRSV-FQGZZYRYSA-N	1.0	FBPFZTCFMRRESA-ZXXMMSQZSA-N	direct	637271003	599.0	105.619788758	0.01	2.38764005203	0.258295268049	2.01	0.0834181106837
3807457	637271003	2679.0	1.19382002602	0.516590536099	DSCFFEYYQKSRSV-FQGZZYRYSA-N	1.0	FBPFZTCFMRRESA-ZXXMMSQZSA-N	direct	637271003	2138.0	105.619788758	0.01	2.38764005203	0.258295268049	2.01	0.0834181106837
45547904	637265751	15976.0	3.24872089602	0.187539037014	DSCFFEYYQKSRSV-FQGZZYRYSA-N	1.0	CDAISMWEOUEBRE-GPIVLXJGSA-N	direct	637265751	16769.0	47.8632794328	0.01	6.49744179203	0.093769518507	2.01	0.0831648950696
3466596	637271060	2679.0	1.28399665637	0.474381330111	DSCFFEYYQKSRSV-FQGZZYRYSA-N	1.0	FBPFZTCFMRRESA-ZXXMMSQZSA-N	direct	637271060	599.0	103.195179321	0.01	2.56799331273	0.237190665056	2.01	0.0831595045747
3466597	637271060	2679.0	1.28399665637	0.474381330111	DSCFFEYYQKSRSV-FQGZZYRYSA-N	1.0	FBPFZTCFMRRESA-ZXXMMSQZSA-N	direct	637271060	2138.0	103.195179321	0.01	2.56799331273	0.237190665056	2.01	0.0831595045747
3466876	637271060	2679.0	1.28399665637	0.470920360792	DSCFFEYYQKSRSV-FQGZZYRYSA-N	1.0	FBPFZTCFMRRESA-ZXXMMSQZSA-N	direct	637271060	599.0	103.195179321	0.01	2.56799331273	0.235460180396	2.01	0.0830074100085
3466877	637271060	2679.0	1.28399665637	0.470920360792	DSCFFEYYQKSRSV-FQGZZYRYSA-N	1.0	FBPFZTCFMRRESA-ZXXMMSQZSA-N	direct	637271060	2138.0	103.195179321	0.01	2.56799331273	0.235460180396	2.01	0.0830074100085
3809436	637271003	2679.0	1.19382002602	0.505753129803	DSCFFEYYQKSRSV-FQGZZYRYSA-N	1.0	FBPFZTCFMRRESA-ZXXMMSQZSA-N	direct	637271003	599.0	105.619788758	0.01	2.38764005203	0.252876564902	2.01	0.0829771248971
3809437	637271003	2679.0	1.19382002602	0.505753129803	DSCFFEYYQKSRSV-FQGZZYRYSA-N	1.0	FBPFZTCFMRRESA-ZXXMMSQZSA-N	direct	637271003	2138.0	105.619788758	0.01	2.38764005203	0.252876564902	2.01	0.0829771248971
3467296	637271060	2679.0	1.28399665637	0.470069683066	DSCFFEYYQKSRSV-FQGZZYRYSA-N	1.0	FBPFZTCFMRRESA-ZXXMMSQZSA-N	direct	637271060	599.0	103.195179321	0.01	2.56799331273	0.235034841533	2.01	0.0829698981251
3467297	637271060	2679.0	1.28399665637	0.470069683066	DSCFFEYYQKSRSV-FQGZZYRYSA-N	1.0	FBPFZTCFMRRESA-ZXXMMSQZSA-N	direct	637271060	2138.0	103.195179321	0.01	2.56799331273	0.235034841533	2.01	0.0829698981251
3467716	637271060	2679.0	1.28399665637	0.468409069038	DSCFFEYYQKSRSV-FQGZZYRYSA-N	1.0	FBPFZTCFMRRESA-ZXXMMSQZSA-N	direct	637271060	599.0	103.195179321	0.01	2.56799331273	0.234204534519	2.01	0.0828965239608
3467717	637271060	2679.0	1.28399665637	0.468409069038	DSCFFEYYQKSRSV-FQGZZYRYSA-N	1.0	FBPFZTCFMRRESA-ZXXMMSQZSA-N	direct	637271060	2138.0	103.195179321	0.01	2.56799331273	0.234204534519	2.01	0.0828965239608
3466456	637271060	2679.0	1.28399665637	0.465019208026	DSCFFEYYQKSRSV-FQGZZYRYSA-N	1.0	FBPFZTCFMRRESA-ZXXMMSQZSA-N	direct	637271060	599.0	103.195179321	0.01	2.56799331273	0.232509604013	2.01	0.0827461353555
3466457	637271060	2679.0	1.28399665637	0.465019208026	DSCFFEYYQKSRSV-FQGZZYRYSA-N	1.0	FBPFZTCFMRRESA-ZXXMMSQZSA-N	direct	637271060	2138.0	103.195179321	0.01	2.56799331273	0.232509604013	2.01	0.0827461353555
3467016	637271060	2679.0	1.28399665637	0.46350472039	DSCFFEYYQKSRSV-FQGZZYRYSA-N	1.0	FBPFZTCFMRRESA-ZXXMMSQZSA-N	direct	637271060	599.0	103.195179321	0.01	2.56799331273	0.231752360195	2.01	0.0826786804308
3467017	637271060	2679.0	1.28399665637	0.46350472039	DSCFFEYYQKSRSV-FQGZZYRYSA-N	1.0	FBPFZTCFMRRESA-ZXXMMSQZSA-N	direct	637271060	2138.0	103.195179321	0.01	2.56799331273	0.231752360195	2.01	0.0826786804308
3807636	637271003	2679.0	1.19382002602	0.493978702729	DSCFFEYYQKSRSV-FQGZZYRYSA-N	1.0	FBPFZTCFMRRESA-ZXXMMSQZSA-N	direct	637271003	599.0	105.619788758	0.01	2.38764005203	0.246989351365	2.01	0.0824899032612
3807637	637271003	2679.0	1.19382002602	0.493978702729	DSCFFEYYQKSRSV-FQGZZYRYSA-N	1.0	FBPFZTCFMRRESA-ZXXMMSQZSA-N	direct	637271003	2138.0	105.619788758	0.01	2.38764005203	0.246989351365	2.01	0.0824899032612
3466736	637271060	2679.0	1.28399665637	0.45365860142	DSCFFEYYQKSRSV-FQGZZYRYSA-N	1.0	FBPFZTCFMRRESA-ZXXMMSQZSA-N	direct	637271060	599.0	103.195179321	0.01	2.56799331273	0.22682930071	2.01	0.0822360578959
3466737	637271060	2679.0	1.28399665637	0.45365860142	DSCFFEYYQKSRSV-FQGZZYRYSA-N	1.0	FBPFZTCFMRRESA-ZXXMMSQZSA-N	direct	637271060	2138.0	103.195179321	0.01	2.56799331273	0.22682930071	2.01	0.0822360578959
3466316	637271060	2679.0	1.28399665637	0.45201711864	DSCFFEYYQKSRSV-FQGZZYRYSA-N	1.0	FBPFZTCFMRRESA-ZXXMMSQZSA-N	direct	637271060	599.0	103.195179321	0.01	2.56799331273	0.22600855932	2.01	0.0821615676168
3466317	637271060	2679.0	1.28399665637	0.45201711864	DSCFFEYYQKSRSV-FQGZZYRYSA-N	1.0	FBPFZTCFMRRESA-ZXXMMSQZSA-N	direct	637271060	2138.0	103.195179321	0.01	2.56799331273	0.22600855932	2.01	0.0821615676168
3810336	637271003	2679.0	1.19382002602	0.485369453212	DSCFFEYYQKSRSV-FQGZZYRYSA-N	1.0	FBPFZTCFMRRESA-ZXXMMSQZSA-N	direct	637271003	599.0	105.619788758	0.01	2.38764005203	0.242684726606	2.01	0.0821281136869
3810337	637271003	2679.0	1.19382002602	0.485369453212	DSCFFEYYQKSRSV-FQGZZYRYSA-N	1.0	FBPFZTCFMRRESA-ZXXMMSQZSA-N	direct	637271003	2138.0	105.619788758	0.01	2.38764005203	0.242684726606	2.01	0.0821281136869
3466036	637271060	2679.0	1.28399665637	0.445563518079	DSCFFEYYQKSRSV-FQGZZYRYSA-N	1.0	FBPFZTCFMRRESA-ZXXMMSQZSA-N	direct	637271060	599.0	103.195179321	0.01	2.56799331273	0.222781759039	2.01	0.0818667221953
3466037	637271060	2679.0	1.28399665637	0.445563518079	DSCFFEYYQKSRSV-FQGZZYRYSA-N	1.0	FBPFZTCFMRRESA-ZXXMMSQZSA-N	direct	637271060	2138.0	103.195179321	0.01	2.56799331273	0.222781759039	2.01	0.0818667221953
3808716	637271003	2679.0	1.19382002602	0.474381330111	DSCFFEYYQKSRSV-FQGZZYRYSA-N	1.0	FBPFZTCFMRRESA-ZXXMMSQZSA-N	direct	637271003	599.0	105.619788758	0.01	2.38764005203	0.237190665056	2.01	0.0816592966814
3808717	637271003	2679.0	1.19382002602	0.474381330111	DSCFFEYYQKSRSV-FQGZZYRYSA-N	1.0	FBPFZTCFMRRESA-ZXXMMSQZSA-N	direct	637271003	2138.0	105.619788758	0.01	2.38764005203	0.237190665056	2.01	0.0816592966814
3809076	637271003	2679.0	1.19382002602	0.470920360792	DSCFFEYYQKSRSV-FQGZZYRYSA-N	1.0	FBPFZTCFMRRESA-ZXXMMSQZSA-N	direct	637271003	599.0	105.619788758	0.01	2.38764005203	0.235460180396	2.01	0.0815099459203
3809077	637271003	2679.0	1.19382002602	0.470920360792	DSCFFEYYQKSRSV-FQGZZYRYSA-N	1.0	FBPFZTCFMRRESA-ZXXMMSQZSA-N	direct	637271003	2138.0	105.619788758	0.01	2.38764005203	0.235460180396	2.01	0.0815099459203
3809616	637271003	2679.0	1.19382002602	0.470069683066	DSCFFEYYQKSRSV-FQGZZYRYSA-N	1.0	FBPFZTCFMRRESA-ZXXMMSQZSA-N	direct	637271003	599.0	105.619788758	0.01	2.38764005203	0.235034841533	2.01	0.081473110756
3809617	637271003	2679.0	1.19382002602	0.470069683066	DSCFFEYYQKSRSV-FQGZZYRYSA-N	1.0	FBPFZTCFMRRESA-ZXXMMSQZSA-N	direct	637271003	2138.0	105.619788758	0.01	2.38764005203	0.235034841533	2.01	0.081473110756
3810156	637271003	2679.0	1.19382002602	0.468409069038	DSCFFEYYQKSRSV-FQGZZYRYSA-N	1.0	FBPFZTCFMRRESA-ZXXMMSQZSA-N	direct	637271003	599.0	105.619788758	0.01	2.38764005203	0.234204534519	2.01	0.0814010602708
3810157	637271003	2679.0	1.19382002602	0.468409069038	DSCFFEYYQKSRSV-FQGZZYRYSA-N	1.0	FBPFZTCFMRRESA-ZXXMMSQZSA-N	direct	637271003	2138.0	105.619788758	0.01	2.38764005203	0.234204534519	2.01	0.0814010602708
3808536	637271003	2679.0	1.19382002602	0.465019208026	DSCFFEYYQKSRSV-FQGZZYRYSA-N	1.0	FBPFZTCFMRRESA-ZXXMMSQZSA-N	direct	637271003	599.0	105.619788758	0.01	2.38764005203	0.232509604013	2.01	0.0812533846948
3808537	637271003	2679.0	1.19382002602	0.465019208026	DSCFFEYYQKSRSV-FQGZZYRYSA-N	1.0	FBPFZTCFMRRESA-ZXXMMSQZSA-N	direct	637271003	2138.0	105.619788758	0.01	2.38764005203	0.232509604013	2.01	0.0812533846948
3809256	637271003	2679.0	1.19382002602	0.46350472039	DSCFFEYYQKSRSV-FQGZZYRYSA-N	1.0	FBPFZTCFMRRESA-ZXXMMSQZSA-N	direct	637271003	599.0	105.619788758	0.01	2.38764005203	0.231752360195	2.01	0.0811871466654
3809257	637271003	2679.0	1.19382002602	0.46350472039	DSCFFEYYQKSRSV-FQGZZYRYSA-N	1.0	FBPFZTCFMRRESA-ZXXMMSQZSA-N	direct	637271003	2138.0	105.619788758	0.01	2.38764005203	0.231752360195	2.01	0.0811871466654
3467996	637271060	2679.0	1.28399665637	0.430882314444	DSCFFEYYQKSRSV-FQGZZYRYSA-N	1.0	FBPFZTCFMRRESA-ZXXMMSQZSA-N	direct	637271060	599.0	103.195179321	0.01	2.56799331273	0.215441157222	2.01	0.081183853799
3467997	637271060	2679.0	1.28399665637	0.430882314444	DSCFFEYYQKSRSV-FQGZZYRYSA-N	1.0	FBPFZTCFMRRESA-ZXXMMSQZSA-N	direct	637271060	2138.0	103.195179321	0.01	2.56799331273	0.215441157222	2.01	0.081183853799
3465336	637271060	2679.0	1.28399665637	0.427800684966	DSCFFEYYQKSRSV-FQGZZYRYSA-N	1.0	FBPFZTCFMRRESA-ZXXMMSQZSA-N	direct	637271060	599.0	103.195179321	0.01	2.56799331273	0.213900342483	2.01	0.0810383080597
3465337	637271060	2679.0	1.28399665637	0.427800684966	DSCFFEYYQKSRSV-FQGZZYRYSA-N	1.0	FBPFZTCFMRRESA-ZXXMMSQZSA-N	direct	637271060	2138.0	103.195179321	0.01	2.56799331273	0.213900342483	2.01	0.0810383080597
3808896	637271003	2679.0	1.19382002602	0.45365860142	DSCFFEYYQKSRSV-FQGZZYRYSA-N	1.0	FBPFZTCFMRRESA-ZXXMMSQZSA-N	direct	637271003	599.0	105.619788758	0.01	2.38764005203	0.22682930071	2.01	0.0807525090965
3808897	637271003	2679.0	1.19382002602	0.45365860142	DSCFFEYYQKSRSV-FQGZZYRYSA-N	1.0	FBPFZTCFMRRESA-ZXXMMSQZSA-N	direct	637271003	2138.0	105.619788758	0.01	2.38764005203	0.22682930071	2.01	0.0807525090965
3808356	637271003	2679.0	1.19382002602	0.45201711864	DSCFFEYYQKSRSV-FQGZZYRYSA-N	1.0	FBPFZTCFMRRESA-ZXXMMSQZSA-N	direct	637271003	599.0	105.619788758	0.01	2.38764005203	0.22600855932	2.01	0.0806793626315
3808357	637271003	2679.0	1.19382002602	0.45201711864	DSCFFEYYQKSRSV-FQGZZYRYSA-N	1.0	FBPFZTCFMRRESA-ZXXMMSQZSA-N	direct	637271003	2138.0	105.619788758	0.01	2.38764005203	0.22600855932	2.01	0.0806793626315
3465896	637271060	2679.0	1.28399665637	0.419589679728	DSCFFEYYQKSRSV-FQGZZYRYSA-N	1.0	FBPFZTCFMRRESA-ZXXMMSQZSA-N	direct	637271060	599.0	103.195179321	0.01	2.56799331273	0.209794839864	2.01	0.0806466247103
3465897	637271060	2679.0	1.28399665637	0.419589679728	DSCFFEYYQKSRSV-FQGZZYRYSA-N	1.0	FBPFZTCFMRRESA-ZXXMMSQZSA-N	direct	637271060	2138.0	103.195179321	0.01	2.56799331273	0.209794839864	2.01	0.0806466247103
45547905	637265751	15976.0	3.24872089602	0.164576729706	DSCFFEYYQKSRSV-FQGZZYRYSA-N	1.0	CDAISMWEOUEBRE-GPIVLXJGSA-N	direct	637265751	16769.0	47.8632794328	0.01	6.49744179203	0.082288364853	2.01	0.0804932069461
3807996	637271003	2679.0	1.19382002602	0.445563518079	DSCFFEYYQKSRSV-FQGZZYRYSA-N	1.0	FBPFZTCFMRRESA-ZXXMMSQZSA-N	direct	637271003	599.0	105.619788758	0.01	2.38764005203	0.222781759039	2.01	0.0803898362583
3807997	637271003	2679.0	1.19382002602	0.445563518079	DSCFFEYYQKSRSV-FQGZZYRYSA-N	1.0	FBPFZTCFMRRESA-ZXXMMSQZSA-N	direct	637271003	2138.0	105.619788758	0.01	2.38764005203	0.222781759039	2.01	0.0803898362583
3810516	637271003	2679.0	1.19382002602	0.430882314444	DSCFFEYYQKSRSV-FQGZZYRYSA-N	1.0	FBPFZTCFMRRESA-ZXXMMSQZSA-N	direct	637271003	599.0	105.619788758	0.01	2.38764005203	0.215441157222	2.01	0.0797192868935
3810517	637271003	2679.0	1.19382002602	0.430882314444	DSCFFEYYQKSRSV-FQGZZYRYSA-N	1.0	FBPFZTCFMRRESA-ZXXMMSQZSA-N	direct	637271003	2138.0	105.619788758	0.01	2.38764005203	0.215441157222	2.01	0.0797192868935
3807096	637271003	2679.0	1.19382002602	0.427800684966	DSCFFEYYQKSRSV-FQGZZYRYSA-N	1.0	FBPFZTCFMRRESA-ZXXMMSQZSA-N	direct	637271003	599.0	105.619788758	0.01	2.38764005203	0.213900342483	2.01	0.0795763668176
3807097	637271003	2679.0	1.19382002602	0.427800684966	DSCFFEYYQKSRSV-FQGZZYRYSA-N	1.0	FBPFZTCFMRRESA-ZXXMMSQZSA-N	direct	637271003	2138.0	105.619788758	0.01	2.38764005203	0.213900342483	2.01	0.0795763668176
3807816	637271003	2679.0	1.19382002602	0.419589679728	DSCFFEYYQKSRSV-FQGZZYRYSA-N	1.0	FBPFZTCFMRRESA-ZXXMMSQZSA-N	direct	637271003	599.0	105.619788758	0.01	2.38764005203	0.209794839864	2.01	0.079191749485
3807817	637271003	2679.0	1.19382002602	0.419589679728	DSCFFEYYQKSRSV-FQGZZYRYSA-N	1.0	FBPFZTCFMRRESA-ZXXMMSQZSA-N	direct	637271003	2138.0	105.619788758	0.01	2.38764005203	0.209794839864	2.01	0.079191749485
44382238	637264505	2313.0	2.52287874528	0.195087728062	DSCFFEYYQKSRSV-FQGZZYRYSA-N	1.0	CDAISMWEOUEBRE-GPIVLXJGSA-N	direct	637264505	12995.0	4.91364016933	0.01	5.04575749056	0.097543864031	2.01	0.0788443551053
44382239	637264505	2313.0	2.52287874528	0.195087728062	DSCFFEYYQKSRSV-FQGZZYRYSA-N	1.0	CDAISMWEOUEBRE-GPIVLXJGSA-N	direct	637264505	13554.0	4.91364016933	0.01	5.04575749056	0.097543864031	2.01	0.0788443551053
44382240	637264505	2313.0	2.52287874528	0.195087728062	DSCFFEYYQKSRSV-FQGZZYRYSA-N	1.0	CDAISMWEOUEBRE-GPIVLXJGSA-N	direct	637264505	7130.0	4.91364016933	0.01	5.04575749056	0.097543864031	2.01	0.0788443551053
45210580	637270716	15405.0	2.52287874528	0.195087728062	DSCFFEYYQKSRSV-FQGZZYRYSA-N	1.0	CDAISMWEOUEBRE-GPIVLXJGSA-N	direct	637270716	225.0	26.9586073148	0.01	5.04575749056	0.097543864031	2.01	0.0788443551053
45210581	637270716	15405.0	2.52287874528	0.195087728062	DSCFFEYYQKSRSV-FQGZZYRYSA-N	1.0	CDAISMWEOUEBRE-GPIVLXJGSA-N	direct	637270716	532.0	26.9586073148	0.01	5.04575749056	0.097543864031	2.01	0.0788443551053
45210582	637270716	15405.0	2.52287874528	0.195087728062	DSCFFEYYQKSRSV-FQGZZYRYSA-N	1.0	CDAISMWEOUEBRE-GPIVLXJGSA-N	direct	637270716	831.0	26.9586073148	0.01	5.04575749056	0.097543864031	2.01	0.0788443551053
45210583	637270716	15405.0	2.52287874528	0.195087728062	DSCFFEYYQKSRSV-FQGZZYRYSA-N	1.0	CDAISMWEOUEBRE-GPIVLXJGSA-N	direct	637270716	1409.0	26.9586073148	0.01	5.04575749056	0.097543864031	2.01	0.0788443551053
45210584	637270716	15405.0	2.52287874528	0.195087728062	DSCFFEYYQKSRSV-FQGZZYRYSA-N	1.0	CDAISMWEOUEBRE-GPIVLXJGSA-N	direct	637270716	2408.0	26.9586073148	0.01	5.04575749056	0.097543864031	2.01	0.0788443551053
45210585	637270716	15405.0	2.52287874528	0.195087728062	DSCFFEYYQKSRSV-FQGZZYRYSA-N	1.0	CDAISMWEOUEBRE-GPIVLXJGSA-N	direct	637270716	4636.0	26.9586073148	0.01	5.04575749056	0.097543864031	2.01	0.0788443551053
45210596	637270716	15405.0	2.52287874528	0.195087728062	DSCFFEYYQKSRSV-FQGZZYRYSA-N	1.0	CDAISMWEOUEBRE-GPIVLXJGSA-N	direct	637270716	1996.0	24.0021769193	0.01	5.04575749056	0.097543864031	2.01	0.0788443551053
3467436	637271060	2679.0	1.28399665637	0.382544250018	DSCFFEYYQKSRSV-FQGZZYRYSA-N	1.0	FBPFZTCFMRRESA-ZXXMMSQZSA-N	direct	637271060	599.0	103.195179321	0.01	2.56799331273	0.191272125009	2.01	0.0788043907633
3467437	637271060	2679.0	1.28399665637	0.382544250018	DSCFFEYYQKSRSV-FQGZZYRYSA-N	1.0	FBPFZTCFMRRESA-ZXXMMSQZSA-N	direct	637271060	2138.0	103.195179321	0.01	2.56799331273	0.191272125009	2.01	0.0788043907633
489006		2176.0		0.195087728062	DSCFFEYYQKSRSV-FQGZZYRYSA-N	1.0	VKPFEZAOAAZDPP-QCNSFQOVSA-N	direct				0.1	1.0	0.097543864031	1.01	0.0787626538545
489007		6303.0		0.195087728062	DSCFFEYYQKSRSV-FQGZZYRYSA-N	1.0	VKPFEZAOAAZDPP-QCNSFQOVSA-N	direct				0.1	1.0	0.097543864031	1.01	0.0787626538545
489008		7022.0		0.195087728062	DSCFFEYYQKSRSV-FQGZZYRYSA-N	1.0	RSYNCMYDVZFZBP-NRORZAABSA-N	direct				0.1	1.0	0.097543864031	1.01	0.0787626538545
489009		7376.0		0.195087728062	DSCFFEYYQKSRSV-FQGZZYRYSA-N	1.0	RSYNCMYDVZFZBP-NRORZAABSA-N	direct				0.1	1.0	0.097543864031	1.01	0.0787626538545
489010		7005.0		0.195087728062	DSCFFEYYQKSRSV-FQGZZYRYSA-N	1.0	RSYNCMYDVZFZBP-KERYTHSYSA-N	direct				0.1	1.0	0.097543864031	1.01	0.0787626538545
489011		8818.0		0.195087728062	DSCFFEYYQKSRSV-FQGZZYRYSA-N	1.0	WFSVEMFCPALUBB-GDYURJOXSA-N	direct				0.1	1.0	0.097543864031	1.01	0.0787626538545
489012		10981.0		0.195087728062	DSCFFEYYQKSRSV-FQGZZYRYSA-N	1.0	WFSVEMFCPALUBB-GDYURJOXSA-N	direct				0.1	1.0	0.097543864031	1.01	0.0787626538545
489013		1681.0		0.195087728062	DSCFFEYYQKSRSV-FQGZZYRYSA-N	1.0	CDAISMWEOUEBRE-GPIVLXJGSA-N	direct				0.1	1.0	0.097543864031	1.01	0.0787626538545
489014		4914.0		0.195087728062	DSCFFEYYQKSRSV-FQGZZYRYSA-N	1.0	CDAISMWEOUEBRE-GPIVLXJGSA-N	direct				0.1	1.0	0.097543864031	1.01	0.0787626538545
489015		5194.0		0.195087728062	DSCFFEYYQKSRSV-FQGZZYRYSA-N	1.0	CDAISMWEOUEBRE-GPIVLXJGSA-N	direct				0.1	1.0	0.097543864031	1.01	0.0787626538545
489016		5334.0		0.195087728062	DSCFFEYYQKSRSV-FQGZZYRYSA-N	1.0	CDAISMWEOUEBRE-GPIVLXJGSA-N	direct				0.1	1.0	0.097543864031	1.01	0.0787626538545
489017		5452.0		0.195087728062	DSCFFEYYQKSRSV-FQGZZYRYSA-N	1.0	CDAISMWEOUEBRE-GPIVLXJGSA-N	direct				0.1	1.0	0.097543864031	1.01	0.0787626538545
489018		5470.0		0.195087728062	DSCFFEYYQKSRSV-FQGZZYRYSA-N	1.0	CDAISMWEOUEBRE-GPIVLXJGSA-N	direct				0.1	1.0	0.097543864031	1.01	0.0787626538545
489019		6558.0		0.195087728062	DSCFFEYYQKSRSV-FQGZZYRYSA-N	1.0	CDAISMWEOUEBRE-GPIVLXJGSA-N	direct				0.1	1.0	0.097543864031	1.01	0.0787626538545
489020		6840.0		0.195087728062	DSCFFEYYQKSRSV-FQGZZYRYSA-N	1.0	CDAISMWEOUEBRE-GPIVLXJGSA-N	direct				0.1	1.0	0.097543864031	1.01	0.0787626538545
489021		7230.0		0.195087728062	DSCFFEYYQKSRSV-FQGZZYRYSA-N	1.0	CDAISMWEOUEBRE-GPIVLXJGSA-N	direct				0.1	1.0	0.097543864031	1.01	0.0787626538545
489022		7300.0		0.195087728062	DSCFFEYYQKSRSV-FQGZZYRYSA-N	1.0	CDAISMWEOUEBRE-GPIVLXJGSA-N	direct				0.1	1.0	0.097543864031	1.01	0.0787626538545
489023		8267.0		0.195087728062	DSCFFEYYQKSRSV-FQGZZYRYSA-N	1.0	CDAISMWEOUEBRE-GPIVLXJGSA-N	direct				0.1	1.0	0.097543864031	1.01	0.0787626538545
489024		8464.0		0.195087728062	DSCFFEYYQKSRSV-FQGZZYRYSA-N	1.0	CDAISMWEOUEBRE-GPIVLXJGSA-N	direct				0.1	1.0	0.097543864031	1.01	0.0787626538545
489025		9521.0		0.195087728062	DSCFFEYYQKSRSV-FQGZZYRYSA-N	1.0	CDAISMWEOUEBRE-GPIVLXJGSA-N	direct				0.1	1.0	0.097543864031	1.01	0.0787626538545
489026		10063.0		0.195087728062	DSCFFEYYQKSRSV-FQGZZYRYSA-N	1.0	CDAISMWEOUEBRE-GPIVLXJGSA-N	direct				0.1	1.0	0.097543864031	1.01	0.0787626538545
489027		10386.0		0.195087728062	DSCFFEYYQKSRSV-FQGZZYRYSA-N	1.0	CDAISMWEOUEBRE-GPIVLXJGSA-N	direct				0.1	1.0	0.097543864031	1.01	0.0787626538545
489028		6770.0		0.195087728062	DSCFFEYYQKSRSV-FQGZZYRYSA-N	1.0	CDAISMWEOUEBRE-LKPKBOIGSA-N	direct				0.1	1.0	0.097543864031	1.01	0.0787626538545
489029		7137.0		0.195087728062	DSCFFEYYQKSRSV-FQGZZYRYSA-N	1.0	CDAISMWEOUEBRE-LKPKBOIGSA-N	direct				0.1	1.0	0.097543864031	1.01	0.0787626538545
489030		862.0		0.195087728062	DSCFFEYYQKSRSV-FQGZZYRYSA-N	1.0	FBPFZTCFMRRESA-JGWLITMVSA-N	direct				0.1	1.0	0.097543864031	1.01	0.0787626538545
489031		1136.0		0.195087728062	DSCFFEYYQKSRSV-FQGZZYRYSA-N	1.0	FBPFZTCFMRRESA-JGWLITMVSA-N	direct				0.1	1.0	0.097543864031	1.01	0.0787626538545
489032		8579.0		0.195087728062	DSCFFEYYQKSRSV-FQGZZYRYSA-N	1.0	FBPFZTCFMRRESA-JGWLITMVSA-N	direct				0.1	1.0	0.097543864031	1.01	0.0787626538545
489033		9258.0		0.195087728062	DSCFFEYYQKSRSV-FQGZZYRYSA-N	1.0	FBPFZTCFMRRESA-JGWLITMVSA-N	direct				0.1	1.0	0.097543864031	1.01	0.0787626538545
489034		10240.0		0.195087728062	DSCFFEYYQKSRSV-FQGZZYRYSA-N	1.0	FBPFZTCFMRRESA-JGWLITMVSA-N	direct				0.1	1.0	0.097543864031	1.01	0.0787626538545
489035		14494.0		0.195087728062	DSCFFEYYQKSRSV-FQGZZYRYSA-N	1.0	FBPFZTCFMRRESA-JGWLITMVSA-N	direct				0.1	1.0	0.097543864031	1.01	0.0787626538545
489036		9210.0		0.195087728062	DSCFFEYYQKSRSV-FQGZZYRYSA-N	1.0	FBPFZTCFMRRESA-GUCUJZIJSA-N	direct				0.1	1.0	0.097543864031	1.01	0.0787626538545
489037		11974.0		0.195087728062	DSCFFEYYQKSRSV-FQGZZYRYSA-N	1.0	FBPFZTCFMRRESA-GUCUJZIJSA-N	direct				0.1	1.0	0.097543864031	1.01	0.0787626538545
489038		10891.0		0.195087728062	DSCFFEYYQKSRSV-FQGZZYRYSA-N	1.0	FBPFZTCFMRRESA-UNTFVMJOSA-N	direct				0.1	1.0	0.097543864031	1.01	0.0787626538545
489039		7653.0		0.195087728062	DSCFFEYYQKSRSV-FQGZZYRYSA-N	1.0	FBPFZTCFMRRESA-FSIIMWSLSA-N	direct				0.1	1.0	0.097543864031	1.01	0.0787626538545
489040		1476.0		0.195087728062	DSCFFEYYQKSRSV-FQGZZYRYSA-N	1.0	FBPFZTCFMRRESA-KVTDHHQDSA-N	direct				0.1	1.0	0.097543864031	1.01	0.0787626538545
489041		10282.0		0.195087728062	DSCFFEYYQKSRSV-FQGZZYRYSA-N	1.0	FBPFZTCFMRRESA-KVTDHHQDSA-N	direct				0.1	1.0	0.097543864031	1.01	0.0787626538545
489042		11626.0		0.195087728062	DSCFFEYYQKSRSV-FQGZZYRYSA-N	1.0	FBPFZTCFMRRESA-KAZBKCHUSA-N	direct				0.1	1.0	0.097543864031	1.01	0.0787626538545
3466176	637271060	2679.0	1.28399665637	0.374586051978	DSCFFEYYQKSRSV-FQGZZYRYSA-N	1.0	FBPFZTCFMRRESA-ZXXMMSQZSA-N	direct	637271060	599.0	103.195179321	0.01	2.56799331273	0.187293025989	2.01	0.0783913054358
3466177	637271060	2679.0	1.28399665637	0.374586051978	DSCFFEYYQKSRSV-FQGZZYRYSA-N	1.0	FBPFZTCFMRRESA-ZXXMMSQZSA-N	direct	637271060	2138.0	103.195179321	0.01	2.56799331273	0.187293025989	2.01	0.0783913054358
44382262	637264505	2313.0	2.52287874528	0.187539037014	DSCFFEYYQKSRSV-FQGZZYRYSA-N	1.0	CDAISMWEOUEBRE-GPIVLXJGSA-N	direct	637264505	12995.0	4.91364016933	0.01	5.04575749056	0.093769518507	2.01	0.0780703341
44382263	637264505	2313.0	2.52287874528	0.187539037014	DSCFFEYYQKSRSV-FQGZZYRYSA-N	1.0	CDAISMWEOUEBRE-GPIVLXJGSA-N	direct	637264505	13554.0	4.91364016933	0.01	5.04575749056	0.093769518507	2.01	0.0780703341
44382264	637264505	2313.0	2.52287874528	0.187539037014	DSCFFEYYQKSRSV-FQGZZYRYSA-N	1.0	CDAISMWEOUEBRE-GPIVLXJGSA-N	direct	637264505	7130.0	4.91364016933	0.01	5.04575749056	0.093769518507	2.01	0.0780703341
45212148	637270716	15405.0	2.52287874528	0.187539037014	DSCFFEYYQKSRSV-FQGZZYRYSA-N	1.0	CDAISMWEOUEBRE-GPIVLXJGSA-N	direct	637270716	225.0	26.9586073148	0.01	5.04575749056	0.093769518507	2.01	0.0780703341
45212149	637270716	15405.0	2.52287874528	0.187539037014	DSCFFEYYQKSRSV-FQGZZYRYSA-N	1.0	CDAISMWEOUEBRE-GPIVLXJGSA-N	direct	637270716	532.0	26.9586073148	0.01	5.04575749056	0.093769518507	2.01	0.0780703341
45212150	637270716	15405.0	2.52287874528	0.187539037014	DSCFFEYYQKSRSV-FQGZZYRYSA-N	1.0	CDAISMWEOUEBRE-GPIVLXJGSA-N	direct	637270716	831.0	26.9586073148	0.01	5.04575749056	0.093769518507	2.01	0.0780703341
45212151	637270716	15405.0	2.52287874528	0.187539037014	DSCFFEYYQKSRSV-FQGZZYRYSA-N	1.0	CDAISMWEOUEBRE-GPIVLXJGSA-N	direct	637270716	1409.0	26.9586073148	0.01	5.04575749056	0.093769518507	2.01	0.0780703341
45212152	637270716	15405.0	2.52287874528	0.187539037014	DSCFFEYYQKSRSV-FQGZZYRYSA-N	1.0	CDAISMWEOUEBRE-GPIVLXJGSA-N	direct	637270716	2408.0	26.9586073148	0.01	5.04575749056	0.093769518507	2.01	0.0780703341
45212153	637270716	15405.0	2.52287874528	0.187539037014	DSCFFEYYQKSRSV-FQGZZYRYSA-N	1.0	CDAISMWEOUEBRE-GPIVLXJGSA-N	direct	637270716	4636.0	26.9586073148	0.01	5.04575749056	0.093769518507	2.01	0.0780703341
45212164	637270716	15405.0	2.52287874528	0.187539037014	DSCFFEYYQKSRSV-FQGZZYRYSA-N	1.0	CDAISMWEOUEBRE-GPIVLXJGSA-N	direct	637270716	1996.0	24.0021769193	0.01	5.04575749056	0.093769518507	2.01	0.0780703341
489047		2176.0		0.187539037014	DSCFFEYYQKSRSV-FQGZZYRYSA-N	1.0	VKPFEZAOAAZDPP-QCNSFQOVSA-N	direct				0.1	1.0	0.093769518507	1.01	0.0779894349166
489048		6303.0		0.187539037014	DSCFFEYYQKSRSV-FQGZZYRYSA-N	1.0	VKPFEZAOAAZDPP-QCNSFQOVSA-N	direct				0.1	1.0	0.093769518507	1.01	0.0779894349166
489049		7022.0		0.187539037014	DSCFFEYYQKSRSV-FQGZZYRYSA-N	1.0	RSYNCMYDVZFZBP-NRORZAABSA-N	direct				0.1	1.0	0.093769518507	1.01	0.0779894349166
489050		7376.0		0.187539037014	DSCFFEYYQKSRSV-FQGZZYRYSA-N	1.0	RSYNCMYDVZFZBP-NRORZAABSA-N	direct				0.1	1.0	0.093769518507	1.01	0.0779894349166
489051		7005.0		0.187539037014	DSCFFEYYQKSRSV-FQGZZYRYSA-N	1.0	RSYNCMYDVZFZBP-KERYTHSYSA-N	direct				0.1	1.0	0.093769518507	1.01	0.0779894349166
489052		8818.0		0.187539037014	DSCFFEYYQKSRSV-FQGZZYRYSA-N	1.0	WFSVEMFCPALUBB-GDYURJOXSA-N	direct				0.1	1.0	0.093769518507	1.01	0.0779894349166
489053		10981.0		0.187539037014	DSCFFEYYQKSRSV-FQGZZYRYSA-N	1.0	WFSVEMFCPALUBB-GDYURJOXSA-N	direct				0.1	1.0	0.093769518507	1.01	0.0779894349166
489054		1681.0		0.187539037014	DSCFFEYYQKSRSV-FQGZZYRYSA-N	1.0	CDAISMWEOUEBRE-GPIVLXJGSA-N	direct				0.1	1.0	0.093769518507	1.01	0.0779894349166
489055		4914.0		0.187539037014	DSCFFEYYQKSRSV-FQGZZYRYSA-N	1.0	CDAISMWEOUEBRE-GPIVLXJGSA-N	direct				0.1	1.0	0.093769518507	1.01	0.0779894349166
489056		5194.0		0.187539037014	DSCFFEYYQKSRSV-FQGZZYRYSA-N	1.0	CDAISMWEOUEBRE-GPIVLXJGSA-N	direct				0.1	1.0	0.093769518507	1.01	0.0779894349166
489057		5334.0		0.187539037014	DSCFFEYYQKSRSV-FQGZZYRYSA-N	1.0	CDAISMWEOUEBRE-GPIVLXJGSA-N	direct				0.1	1.0	0.093769518507	1.01	0.0779894349166
489058		5452.0		0.187539037014	DSCFFEYYQKSRSV-FQGZZYRYSA-N	1.0	CDAISMWEOUEBRE-GPIVLXJGSA-N	direct				0.1	1.0	0.093769518507	1.01	0.0779894349166
489059		5470.0		0.187539037014	DSCFFEYYQKSRSV-FQGZZYRYSA-N	1.0	CDAISMWEOUEBRE-GPIVLXJGSA-N	direct				0.1	1.0	0.093769518507	1.01	0.0779894349166
489060		6558.0		0.187539037014	DSCFFEYYQKSRSV-FQGZZYRYSA-N	1.0	CDAISMWEOUEBRE-GPIVLXJGSA-N	direct				0.1	1.0	0.093769518507	1.01	0.0779894349166
489061		6840.0		0.187539037014	DSCFFEYYQKSRSV-FQGZZYRYSA-N	1.0	CDAISMWEOUEBRE-GPIVLXJGSA-N	direct				0.1	1.0	0.093769518507	1.01	0.0779894349166
489062		7230.0		0.187539037014	DSCFFEYYQKSRSV-FQGZZYRYSA-N	1.0	CDAISMWEOUEBRE-GPIVLXJGSA-N	direct				0.1	1.0	0.093769518507	1.01	0.0779894349166
489063		7300.0		0.187539037014	DSCFFEYYQKSRSV-FQGZZYRYSA-N	1.0	CDAISMWEOUEBRE-GPIVLXJGSA-N	direct				0.1	1.0	0.093769518507	1.01	0.0779894349166
489064		8267.0		0.187539037014	DSCFFEYYQKSRSV-FQGZZYRYSA-N	1.0	CDAISMWEOUEBRE-GPIVLXJGSA-N	direct				0.1	1.0	0.093769518507	1.01	0.0779894349166
489065		8464.0		0.187539037014	DSCFFEYYQKSRSV-FQGZZYRYSA-N	1.0	CDAISMWEOUEBRE-GPIVLXJGSA-N	direct				0.1	1.0	0.093769518507	1.01	0.0779894349166
489066		9521.0		0.187539037014	DSCFFEYYQKSRSV-FQGZZYRYSA-N	1.0	CDAISMWEOUEBRE-GPIVLXJGSA-N	direct				0.1	1.0	0.093769518507	1.01	0.0779894349166
489067		10063.0		0.187539037014	DSCFFEYYQKSRSV-FQGZZYRYSA-N	1.0	CDAISMWEOUEBRE-GPIVLXJGSA-N	direct				0.1	1.0	0.093769518507	1.01	0.0779894349166
489068		10386.0		0.187539037014	DSCFFEYYQKSRSV-FQGZZYRYSA-N	1.0	CDAISMWEOUEBRE-GPIVLXJGSA-N	direct				0.1	1.0	0.093769518507	1.01	0.0779894349166
489069		6770.0		0.187539037014	DSCFFEYYQKSRSV-FQGZZYRYSA-N	1.0	CDAISMWEOUEBRE-LKPKBOIGSA-N	direct				0.1	1.0	0.093769518507	1.01	0.0779894349166
489070		7137.0		0.187539037014	DSCFFEYYQKSRSV-FQGZZYRYSA-N	1.0	CDAISMWEOUEBRE-LKPKBOIGSA-N	direct				0.1	1.0	0.093769518507	1.01	0.0779894349166
489071		862.0		0.187539037014	DSCFFEYYQKSRSV-FQGZZYRYSA-N	1.0	FBPFZTCFMRRESA-JGWLITMVSA-N	direct				0.1	1.0	0.093769518507	1.01	0.0779894349166
489072		1136.0		0.187539037014	DSCFFEYYQKSRSV-FQGZZYRYSA-N	1.0	FBPFZTCFMRRESA-JGWLITMVSA-N	direct				0.1	1.0	0.093769518507	1.01	0.0779894349166
489073		8579.0		0.187539037014	DSCFFEYYQKSRSV-FQGZZYRYSA-N	1.0	FBPFZTCFMRRESA-JGWLITMVSA-N	direct				0.1	1.0	0.093769518507	1.01	0.0779894349166
489074		9258.0		0.187539037014	DSCFFEYYQKSRSV-FQGZZYRYSA-N	1.0	FBPFZTCFMRRESA-JGWLITMVSA-N	direct				0.1	1.0	0.093769518507	1.01	0.0779894349166
489075		10240.0		0.187539037014	DSCFFEYYQKSRSV-FQGZZYRYSA-N	1.0	FBPFZTCFMRRESA-JGWLITMVSA-N	direct				0.1	1.0	0.093769518507	1.01	0.0779894349166
489076		14494.0		0.187539037014	DSCFFEYYQKSRSV-FQGZZYRYSA-N	1.0	FBPFZTCFMRRESA-JGWLITMVSA-N	direct				0.1	1.0	0.093769518507	1.01	0.0779894349166
489077		9210.0		0.187539037014	DSCFFEYYQKSRSV-FQGZZYRYSA-N	1.0	FBPFZTCFMRRESA-GUCUJZIJSA-N	direct				0.1	1.0	0.093769518507	1.01	0.0779894349166
489078		11974.0		0.187539037014	DSCFFEYYQKSRSV-FQGZZYRYSA-N	1.0	FBPFZTCFMRRESA-GUCUJZIJSA-N	direct				0.1	1.0	0.093769518507	1.01	0.0779894349166
489079		10891.0		0.187539037014	DSCFFEYYQKSRSV-FQGZZYRYSA-N	1.0	FBPFZTCFMRRESA-UNTFVMJOSA-N	direct				0.1	1.0	0.093769518507	1.01	0.0779894349166
489080		7653.0		0.187539037014	DSCFFEYYQKSRSV-FQGZZYRYSA-N	1.0	FBPFZTCFMRRESA-FSIIMWSLSA-N	direct				0.1	1.0	0.093769518507	1.01	0.0779894349166
489081		1476.0		0.187539037014	DSCFFEYYQKSRSV-FQGZZYRYSA-N	1.0	FBPFZTCFMRRESA-KVTDHHQDSA-N	direct				0.1	1.0	0.093769518507	1.01	0.0779894349166
489082		10282.0		0.187539037014	DSCFFEYYQKSRSV-FQGZZYRYSA-N	1.0	FBPFZTCFMRRESA-KVTDHHQDSA-N	direct				0.1	1.0	0.093769518507	1.01	0.0779894349166
489083		11626.0		0.187539037014	DSCFFEYYQKSRSV-FQGZZYRYSA-N	1.0	FBPFZTCFMRRESA-KAZBKCHUSA-N	direct				0.1	1.0	0.093769518507	1.01	0.0779894349166
56620595	637268603	5766.0	1.49485002168	0.560245827248	DSCFFEYYQKSRSV-FQGZZYRYSA-N	1.0	FBPFZTCFMRRESA-KVTDHHQDSA-N	direct	637268603	4170.0	0.823908740944	0.01	1.64781748189	0.280122913624	2.01	0.0775895902303
56620596	637268603	5766.0	1.49485002168	0.560245827248	DSCFFEYYQKSRSV-FQGZZYRYSA-N	1.0	FBPFZTCFMRRESA-KVTDHHQDSA-N	direct	637268603	5317.0	0.823908740944	0.01	1.64781748189	0.280122913624	2.01	0.0775895902303
56620625	637268603	5766.0	1.49485002168	0.555369456134	DSCFFEYYQKSRSV-FQGZZYRYSA-N	1.0	FBPFZTCFMRRESA-KVTDHHQDSA-N	direct	637268603	4170.0	0.823908740944	0.01	1.64781748189	0.277684728067	2.01	0.0774202016884
56620626	637268603	5766.0	1.49485002168	0.555369456134	DSCFFEYYQKSRSV-FQGZZYRYSA-N	1.0	FBPFZTCFMRRESA-KVTDHHQDSA-N	direct	637268603	5317.0	0.823908740944	0.01	1.64781748189	0.277684728067	2.01	0.0774202016884
3809796	637271003	2679.0	1.19382002602	0.382544250018	DSCFFEYYQKSRSV-FQGZZYRYSA-N	1.0	FBPFZTCFMRRESA-ZXXMMSQZSA-N	direct	637271003	599.0	105.619788758	0.01	2.38764005203	0.191272125009	2.01	0.0773827496695
3809797	637271003	2679.0	1.19382002602	0.382544250018	DSCFFEYYQKSRSV-FQGZZYRYSA-N	1.0	FBPFZTCFMRRESA-ZXXMMSQZSA-N	direct	637271003	2138.0	105.619788758	0.01	2.38764005203	0.191272125009	2.01	0.0773827496695
3808176	637271003	2679.0	1.19382002602	0.374586051978	DSCFFEYYQKSRSV-FQGZZYRYSA-N	1.0	FBPFZTCFMRRESA-ZXXMMSQZSA-N	direct	637271003	599.0	105.619788758	0.01	2.38764005203	0.187293025989	2.01	0.0769771164531
3808177	637271003	2679.0	1.19382002602	0.374586051978	DSCFFEYYQKSRSV-FQGZZYRYSA-N	1.0	FBPFZTCFMRRESA-ZXXMMSQZSA-N	direct	637271003	2138.0	105.619788758	0.01	2.38764005203	0.187293025989	2.01	0.0769771164531
56620597	637268603	5766.0	1.49485002168	0.516590536099	DSCFFEYYQKSRSV-FQGZZYRYSA-N	1.0	FBPFZTCFMRRESA-KVTDHHQDSA-N	direct	637268603	4170.0	0.823908740944	0.01	1.64781748189	0.258295268049	2.01	0.0760318244759
56620598	637268603	5766.0	1.49485002168	0.516590536099	DSCFFEYYQKSRSV-FQGZZYRYSA-N	1.0	FBPFZTCFMRRESA-KVTDHHQDSA-N	direct	637268603	5317.0	0.823908740944	0.01	1.64781748189	0.258295268049	2.01	0.0760318244759
56620619	637268603	5766.0	1.49485002168	0.505753129803	DSCFFEYYQKSRSV-FQGZZYRYSA-N	1.0	FBPFZTCFMRRESA-KVTDHHQDSA-N	direct	637268603	4170.0	0.823908740944	0.01	1.64781748189	0.252876564902	2.01	0.0756298859322
56620620	637268603	5766.0	1.49485002168	0.505753129803	DSCFFEYYQKSRSV-FQGZZYRYSA-N	1.0	FBPFZTCFMRRESA-KVTDHHQDSA-N	direct	637268603	5317.0	0.823908740944	0.01	1.64781748189	0.252876564902	2.01	0.0756298859322
44382286	637264505	2313.0	2.52287874528	0.164576729706	DSCFFEYYQKSRSV-FQGZZYRYSA-N	1.0	CDAISMWEOUEBRE-GPIVLXJGSA-N	direct	637264505	12995.0	4.91364016933	0.01	5.04575749056	0.082288364853	2.01	0.0755623097197
44382287	637264505	2313.0	2.52287874528	0.164576729706	DSCFFEYYQKSRSV-FQGZZYRYSA-N	1.0	CDAISMWEOUEBRE-GPIVLXJGSA-N	direct	637264505	13554.0	4.91364016933	0.01	5.04575749056	0.082288364853	2.01	0.0755623097197
44382288	637264505	2313.0	2.52287874528	0.164576729706	DSCFFEYYQKSRSV-FQGZZYRYSA-N	1.0	CDAISMWEOUEBRE-GPIVLXJGSA-N	direct	637264505	7130.0	4.91364016933	0.01	5.04575749056	0.082288364853	2.01	0.0755623097197
45213716	637270716	15405.0	2.52287874528	0.164576729706	DSCFFEYYQKSRSV-FQGZZYRYSA-N	1.0	CDAISMWEOUEBRE-GPIVLXJGSA-N	direct	637270716	225.0	26.9586073148	0.01	5.04575749056	0.082288364853	2.01	0.0755623097197
45213717	637270716	15405.0	2.52287874528	0.164576729706	DSCFFEYYQKSRSV-FQGZZYRYSA-N	1.0	CDAISMWEOUEBRE-GPIVLXJGSA-N	direct	637270716	532.0	26.9586073148	0.01	5.04575749056	0.082288364853	2.01	0.0755623097197
45213718	637270716	15405.0	2.52287874528	0.164576729706	DSCFFEYYQKSRSV-FQGZZYRYSA-N	1.0	CDAISMWEOUEBRE-GPIVLXJGSA-N	direct	637270716	831.0	26.9586073148	0.01	5.04575749056	0.082288364853	2.01	0.0755623097197
45213719	637270716	15405.0	2.52287874528	0.164576729706	DSCFFEYYQKSRSV-FQGZZYRYSA-N	1.0	CDAISMWEOUEBRE-GPIVLXJGSA-N	direct	637270716	1409.0	26.9586073148	0.01	5.04575749056	0.082288364853	2.01	0.0755623097197
45213720	637270716	15405.0	2.52287874528	0.164576729706	DSCFFEYYQKSRSV-FQGZZYRYSA-N	1.0	CDAISMWEOUEBRE-GPIVLXJGSA-N	direct	637270716	2408.0	26.9586073148	0.01	5.04575749056	0.082288364853	2.01	0.0755623097197
45213721	637270716	15405.0	2.52287874528	0.164576729706	DSCFFEYYQKSRSV-FQGZZYRYSA-N	1.0	CDAISMWEOUEBRE-GPIVLXJGSA-N	direct	637270716	4636.0	26.9586073148	0.01	5.04575749056	0.082288364853	2.01	0.0755623097197
45213732	637270716	15405.0	2.52287874528	0.164576729706	DSCFFEYYQKSRSV-FQGZZYRYSA-N	1.0	CDAISMWEOUEBRE-GPIVLXJGSA-N	direct	637270716	1996.0	24.0021769193	0.01	5.04575749056	0.082288364853	2.01	0.0755623097197
489088		2176.0		0.164576729706	DSCFFEYYQKSRSV-FQGZZYRYSA-N	1.0	VKPFEZAOAAZDPP-QCNSFQOVSA-N	direct				0.1	1.0	0.082288364853	1.01	0.0754840094381
489089		6303.0		0.164576729706	DSCFFEYYQKSRSV-FQGZZYRYSA-N	1.0	VKPFEZAOAAZDPP-QCNSFQOVSA-N	direct				0.1	1.0	0.082288364853	1.01	0.0754840094381
489090		7022.0		0.164576729706	DSCFFEYYQKSRSV-FQGZZYRYSA-N	1.0	RSYNCMYDVZFZBP-NRORZAABSA-N	direct				0.1	1.0	0.082288364853	1.01	0.0754840094381
489091		7376.0		0.164576729706	DSCFFEYYQKSRSV-FQGZZYRYSA-N	1.0	RSYNCMYDVZFZBP-NRORZAABSA-N	direct				0.1	1.0	0.082288364853	1.01	0.0754840094381
489092		7005.0		0.164576729706	DSCFFEYYQKSRSV-FQGZZYRYSA-N	1.0	RSYNCMYDVZFZBP-KERYTHSYSA-N	direct				0.1	1.0	0.082288364853	1.01	0.0754840094381
489093		8818.0		0.164576729706	DSCFFEYYQKSRSV-FQGZZYRYSA-N	1.0	WFSVEMFCPALUBB-GDYURJOXSA-N	direct				0.1	1.0	0.082288364853	1.01	0.0754840094381
489094		10981.0		0.164576729706	DSCFFEYYQKSRSV-FQGZZYRYSA-N	1.0	WFSVEMFCPALUBB-GDYURJOXSA-N	direct				0.1	1.0	0.082288364853	1.01	0.0754840094381
489095		1681.0		0.164576729706	DSCFFEYYQKSRSV-FQGZZYRYSA-N	1.0	CDAISMWEOUEBRE-GPIVLXJGSA-N	direct				0.1	1.0	0.082288364853	1.01	0.0754840094381
489096		4914.0		0.164576729706	DSCFFEYYQKSRSV-FQGZZYRYSA-N	1.0	CDAISMWEOUEBRE-GPIVLXJGSA-N	direct				0.1	1.0	0.082288364853	1.01	0.0754840094381
489097		5194.0		0.164576729706	DSCFFEYYQKSRSV-FQGZZYRYSA-N	1.0	CDAISMWEOUEBRE-GPIVLXJGSA-N	direct				0.1	1.0	0.082288364853	1.01	0.0754840094381
489098		5334.0		0.164576729706	DSCFFEYYQKSRSV-FQGZZYRYSA-N	1.0	CDAISMWEOUEBRE-GPIVLXJGSA-N	direct				0.1	1.0	0.082288364853	1.01	0.0754840094381
489099		5452.0		0.164576729706	DSCFFEYYQKSRSV-FQGZZYRYSA-N	1.0	CDAISMWEOUEBRE-GPIVLXJGSA-N	direct				0.1	1.0	0.082288364853	1.01	0.0754840094381
489100		5470.0		0.164576729706	DSCFFEYYQKSRSV-FQGZZYRYSA-N	1.0	CDAISMWEOUEBRE-GPIVLXJGSA-N	direct				0.1	1.0	0.082288364853	1.01	0.0754840094381
489101		6558.0		0.164576729706	DSCFFEYYQKSRSV-FQGZZYRYSA-N	1.0	CDAISMWEOUEBRE-GPIVLXJGSA-N	direct				0.1	1.0	0.082288364853	1.01	0.0754840094381
489102		6840.0		0.164576729706	DSCFFEYYQKSRSV-FQGZZYRYSA-N	1.0	CDAISMWEOUEBRE-GPIVLXJGSA-N	direct				0.1	1.0	0.082288364853	1.01	0.0754840094381
489103		7230.0		0.164576729706	DSCFFEYYQKSRSV-FQGZZYRYSA-N	1.0	CDAISMWEOUEBRE-GPIVLXJGSA-N	direct				0.1	1.0	0.082288364853	1.01	0.0754840094381
489104		7300.0		0.164576729706	DSCFFEYYQKSRSV-FQGZZYRYSA-N	1.0	CDAISMWEOUEBRE-GPIVLXJGSA-N	direct				0.1	1.0	0.082288364853	1.01	0.0754840094381
489105		8267.0		0.164576729706	DSCFFEYYQKSRSV-FQGZZYRYSA-N	1.0	CDAISMWEOUEBRE-GPIVLXJGSA-N	direct				0.1	1.0	0.082288364853	1.01	0.0754840094381
489106		8464.0		0.164576729706	DSCFFEYYQKSRSV-FQGZZYRYSA-N	1.0	CDAISMWEOUEBRE-GPIVLXJGSA-N	direct				0.1	1.0	0.082288364853	1.01	0.0754840094381
489107		9521.0		0.164576729706	DSCFFEYYQKSRSV-FQGZZYRYSA-N	1.0	CDAISMWEOUEBRE-GPIVLXJGSA-N	direct				0.1	1.0	0.082288364853	1.01	0.0754840094381
489108		10063.0		0.164576729706	DSCFFEYYQKSRSV-FQGZZYRYSA-N	1.0	CDAISMWEOUEBRE-GPIVLXJGSA-N	direct				0.1	1.0	0.082288364853	1.01	0.0754840094381
489109		10386.0		0.164576729706	DSCFFEYYQKSRSV-FQGZZYRYSA-N	1.0	CDAISMWEOUEBRE-GPIVLXJGSA-N	direct				0.1	1.0	0.082288364853	1.01	0.0754840094381
489110		6770.0		0.164576729706	DSCFFEYYQKSRSV-FQGZZYRYSA-N	1.0	CDAISMWEOUEBRE-LKPKBOIGSA-N	direct				0.1	1.0	0.082288364853	1.01	0.0754840094381
489111		7137.0		0.164576729706	DSCFFEYYQKSRSV-FQGZZYRYSA-N	1.0	CDAISMWEOUEBRE-LKPKBOIGSA-N	direct				0.1	1.0	0.082288364853	1.01	0.0754840094381
489112		862.0		0.164576729706	DSCFFEYYQKSRSV-FQGZZYRYSA-N	1.0	FBPFZTCFMRRESA-JGWLITMVSA-N	direct				0.1	1.0	0.082288364853	1.01	0.0754840094381
489113		1136.0		0.164576729706	DSCFFEYYQKSRSV-FQGZZYRYSA-N	1.0	FBPFZTCFMRRESA-JGWLITMVSA-N	direct				0.1	1.0	0.082288364853	1.01	0.0754840094381
489114		8579.0		0.164576729706	DSCFFEYYQKSRSV-FQGZZYRYSA-N	1.0	FBPFZTCFMRRESA-JGWLITMVSA-N	direct				0.1	1.0	0.082288364853	1.01	0.0754840094381
489115		9258.0		0.164576729706	DSCFFEYYQKSRSV-FQGZZYRYSA-N	1.0	FBPFZTCFMRRESA-JGWLITMVSA-N	direct				0.1	1.0	0.082288364853	1.01	0.0754840094381
489116		10240.0		0.164576729706	DSCFFEYYQKSRSV-FQGZZYRYSA-N	1.0	FBPFZTCFMRRESA-JGWLITMVSA-N	direct				0.1	1.0	0.082288364853	1.01	0.0754840094381
489117		14494.0		0.164576729706	DSCFFEYYQKSRSV-FQGZZYRYSA-N	1.0	FBPFZTCFMRRESA-JGWLITMVSA-N	direct				0.1	1.0	0.082288364853	1.01	0.0754840094381
489118		9210.0		0.164576729706	DSCFFEYYQKSRSV-FQGZZYRYSA-N	1.0	FBPFZTCFMRRESA-GUCUJZIJSA-N	direct				0.1	1.0	0.082288364853	1.01	0.0754840094381
489119		11974.0		0.164576729706	DSCFFEYYQKSRSV-FQGZZYRYSA-N	1.0	FBPFZTCFMRRESA-GUCUJZIJSA-N	direct				0.1	1.0	0.082288364853	1.01	0.0754840094381
489120		10891.0		0.164576729706	DSCFFEYYQKSRSV-FQGZZYRYSA-N	1.0	FBPFZTCFMRRESA-UNTFVMJOSA-N	direct				0.1	1.0	0.082288364853	1.01	0.0754840094381
489121		7653.0		0.164576729706	DSCFFEYYQKSRSV-FQGZZYRYSA-N	1.0	FBPFZTCFMRRESA-FSIIMWSLSA-N	direct				0.1	1.0	0.082288364853	1.01	0.0754840094381
489122		1476.0		0.164576729706	DSCFFEYYQKSRSV-FQGZZYRYSA-N	1.0	FBPFZTCFMRRESA-KVTDHHQDSA-N	direct				0.1	1.0	0.082288364853	1.01	0.0754840094381
489123		10282.0		0.164576729706	DSCFFEYYQKSRSV-FQGZZYRYSA-N	1.0	FBPFZTCFMRRESA-KVTDHHQDSA-N	direct				0.1	1.0	0.082288364853	1.01	0.0754840094381
489124		11626.0		0.164576729706	DSCFFEYYQKSRSV-FQGZZYRYSA-N	1.0	FBPFZTCFMRRESA-KAZBKCHUSA-N	direct				0.1	1.0	0.082288364853	1.01	0.0754840094381
56620599	637268603	5766.0	1.49485002168	0.493978702729	DSCFFEYYQKSRSV-FQGZZYRYSA-N	1.0	FBPFZTCFMRRESA-KVTDHHQDSA-N	direct	637268603	4170.0	0.823908740944	0.01	1.64781748189	0.246989351365	2.01	0.075185805509
56620600	637268603	5766.0	1.49485002168	0.493978702729	DSCFFEYYQKSRSV-FQGZZYRYSA-N	1.0	FBPFZTCFMRRESA-KVTDHHQDSA-N	direct	637268603	5317.0	0.823908740944	0.01	1.64781748189	0.246989351365	2.01	0.075185805509
26377725	637264715	4015.0	0.721246399047	0.560245827248	DSCFFEYYQKSRSV-FQGZZYRYSA-N	1.0	FBPFZTCFMRRESA-GUCUJZIJSA-N	direct	637264715	16369.0	68.2757241304	0.01	1.44249279809	0.280122913624	2.01	0.0750506737089
26377740	637264715	4015.0	0.721246399047	0.555369456134	DSCFFEYYQKSRSV-FQGZZYRYSA-N	1.0	FBPFZTCFMRRESA-GUCUJZIJSA-N	direct	637264715	16369.0	68.2757241304	0.01	1.44249279809	0.277684728067	2.01	0.0748868279642
56620629	637268603	5766.0	1.49485002168	0.485369453212	DSCFFEYYQKSRSV-FQGZZYRYSA-N	1.0	FBPFZTCFMRRESA-KVTDHHQDSA-N	direct	637268603	4170.0	0.823908740944	0.01	1.64781748189	0.242684726606	2.01	0.0748560507208
56620630	637268603	5766.0	1.49485002168	0.485369453212	DSCFFEYYQKSRSV-FQGZZYRYSA-N	1.0	FBPFZTCFMRRESA-KVTDHHQDSA-N	direct	637268603	5317.0	0.823908740944	0.01	1.64781748189	0.242684726606	2.01	0.0748560507208
56620611	637268603	5766.0	1.49485002168	0.474381330111	DSCFFEYYQKSRSV-FQGZZYRYSA-N	1.0	FBPFZTCFMRRESA-KVTDHHQDSA-N	direct	637268603	4170.0	0.823908740944	0.01	1.64781748189	0.237190665056	2.01	0.0744287452835
56620612	637268603	5766.0	1.49485002168	0.474381330111	DSCFFEYYQKSRSV-FQGZZYRYSA-N	1.0	FBPFZTCFMRRESA-KVTDHHQDSA-N	direct	637268603	5317.0	0.823908740944	0.01	1.64781748189	0.237190665056	2.01	0.0744287452835
56620615	637268603	5766.0	1.49485002168	0.470920360792	DSCFFEYYQKSRSV-FQGZZYRYSA-N	1.0	FBPFZTCFMRRESA-KVTDHHQDSA-N	direct	637268603	4170.0	0.823908740944	0.01	1.64781748189	0.235460180396	2.01	0.0742926188385
56620616	637268603	5766.0	1.49485002168	0.470920360792	DSCFFEYYQKSRSV-FQGZZYRYSA-N	1.0	FBPFZTCFMRRESA-KVTDHHQDSA-N	direct	637268603	5317.0	0.823908740944	0.01	1.64781748189	0.235460180396	2.01	0.0742926188385
56620621	637268603	5766.0	1.49485002168	0.470069683066	DSCFFEYYQKSRSV-FQGZZYRYSA-N	1.0	FBPFZTCFMRRESA-KVTDHHQDSA-N	direct	637268603	4170.0	0.823908740944	0.01	1.64781748189	0.235034841533	2.01	0.0742590452569
56620622	637268603	5766.0	1.49485002168	0.470069683066	DSCFFEYYQKSRSV-FQGZZYRYSA-N	1.0	FBPFZTCFMRRESA-KVTDHHQDSA-N	direct	637268603	5317.0	0.823908740944	0.01	1.64781748189	0.235034841533	2.01	0.0742590452569
56620627	637268603	5766.0	1.49485002168	0.468409069038	DSCFFEYYQKSRSV-FQGZZYRYSA-N	1.0	FBPFZTCFMRRESA-KVTDHHQDSA-N	direct	637268603	4170.0	0.823908740944	0.01	1.64781748189	0.234204534519	2.01	0.0741933745075
56620628	637268603	5766.0	1.49485002168	0.468409069038	DSCFFEYYQKSRSV-FQGZZYRYSA-N	1.0	FBPFZTCFMRRESA-KVTDHHQDSA-N	direct	637268603	5317.0	0.823908740944	0.01	1.64781748189	0.234204534519	2.01	0.0741933745075
56620609	637268603	5766.0	1.49485002168	0.465019208026	DSCFFEYYQKSRSV-FQGZZYRYSA-N	1.0	FBPFZTCFMRRESA-KVTDHHQDSA-N	direct	637268603	4170.0	0.823908740944	0.01	1.64781748189	0.232509604013	2.01	0.0740587749177
56620610	637268603	5766.0	1.49485002168	0.465019208026	DSCFFEYYQKSRSV-FQGZZYRYSA-N	1.0	FBPFZTCFMRRESA-KVTDHHQDSA-N	direct	637268603	5317.0	0.823908740944	0.01	1.64781748189	0.232509604013	2.01	0.0740587749177
56620617	637268603	5766.0	1.49485002168	0.46350472039	DSCFFEYYQKSRSV-FQGZZYRYSA-N	1.0	FBPFZTCFMRRESA-KVTDHHQDSA-N	direct	637268603	4170.0	0.823908740944	0.01	1.64781748189	0.231752360195	2.01	0.0739984019582
56620618	637268603	5766.0	1.49485002168	0.46350472039	DSCFFEYYQKSRSV-FQGZZYRYSA-N	1.0	FBPFZTCFMRRESA-KVTDHHQDSA-N	direct	637268603	5317.0	0.823908740944	0.01	1.64781748189	0.231752360195	2.01	0.0739984019582
26358014	637268694	4015.0	0.677780705266	0.560245827248	DSCFFEYYQKSRSV-FQGZZYRYSA-N	1.0	FBPFZTCFMRRESA-GUCUJZIJSA-N	direct	637268694	15486.0	9.87289520164	0.01	1.35556141053	0.280122913624	2.01	0.0738934563421
26358015	637268694	4015.0	0.677780705266	0.560245827248	DSCFFEYYQKSRSV-FQGZZYRYSA-N	1.0	FBPFZTCFMRRESA-GUCUJZIJSA-N	direct	637268694	4548.0	8.60554831917	0.01	1.35556141053	0.280122913624	2.01	0.0738934563421
26358016	637268694	4015.0	0.677780705266	0.560245827248	DSCFFEYYQKSRSV-FQGZZYRYSA-N	1.0	FBPFZTCFMRRESA-GUCUJZIJSA-N	direct	637268694	5808.0	8.60554831917	0.01	1.35556141053	0.280122913624	2.01	0.0738934563421
26358059	637268694	4015.0	0.677780705266	0.555369456134	DSCFFEYYQKSRSV-FQGZZYRYSA-N	1.0	FBPFZTCFMRRESA-GUCUJZIJSA-N	direct	637268694	15486.0	9.87289520164	0.01	1.35556141053	0.277684728067	2.01	0.0737321369591
26358060	637268694	4015.0	0.677780705266	0.555369456134	DSCFFEYYQKSRSV-FQGZZYRYSA-N	1.0	FBPFZTCFMRRESA-GUCUJZIJSA-N	direct	637268694	4548.0	8.60554831917	0.01	1.35556141053	0.277684728067	2.01	0.0737321369591
26358061	637268694	4015.0	0.677780705266	0.555369456134	DSCFFEYYQKSRSV-FQGZZYRYSA-N	1.0	FBPFZTCFMRRESA-GUCUJZIJSA-N	direct	637268694	5808.0	8.60554831917	0.01	1.35556141053	0.277684728067	2.01	0.0737321369591
56620613	637268603	5766.0	1.49485002168	0.45365860142	DSCFFEYYQKSRSV-FQGZZYRYSA-N	1.0	FBPFZTCFMRRESA-KVTDHHQDSA-N	direct	637268603	4170.0	0.823908740944	0.01	1.64781748189	0.22682930071	2.01	0.073602249527
56620614	637268603	5766.0	1.49485002168	0.45365860142	DSCFFEYYQKSRSV-FQGZZYRYSA-N	1.0	FBPFZTCFMRRESA-KVTDHHQDSA-N	direct	637268603	5317.0	0.823908740944	0.01	1.64781748189	0.22682930071	2.01	0.073602249527
26377726	637264715	4015.0	0.721246399047	0.516590536099	DSCFFEYYQKSRSV-FQGZZYRYSA-N	1.0	FBPFZTCFMRRESA-GUCUJZIJSA-N	direct	637264715	16369.0	68.2757241304	0.01	1.44249279809	0.258295268049	2.01	0.0735438817667
56620607	637268603	5766.0	1.49485002168	0.45201711864	DSCFFEYYQKSRSV-FQGZZYRYSA-N	1.0	FBPFZTCFMRRESA-KVTDHHQDSA-N	direct	637268603	4170.0	0.823908740944	0.01	1.64781748189	0.22600855932	2.01	0.0735355798417
56620608	637268603	5766.0	1.49485002168	0.45201711864	DSCFFEYYQKSRSV-FQGZZYRYSA-N	1.0	FBPFZTCFMRRESA-KVTDHHQDSA-N	direct	637268603	5317.0	0.823908740944	0.01	1.64781748189	0.22600855932	2.01	0.0735355798417
20670752	637267376	4015.0	0.657577319178	0.560245827248	DSCFFEYYQKSRSV-FQGZZYRYSA-N	1.0	FBPFZTCFMRRESA-GUCUJZIJSA-N	direct	637267376	573.0	200.0	0.01	1.31515463836	0.280122913624	2.01	0.0733365350689
56620603	637268603	5766.0	1.49485002168	0.445563518079	DSCFFEYYQKSRSV-FQGZZYRYSA-N	1.0	FBPFZTCFMRRESA-KVTDHHQDSA-N	direct	637268603	4170.0	0.823908740944	0.01	1.64781748189	0.222781759039	2.01	0.0732716896839
56620604	637268603	5766.0	1.49485002168	0.445563518079	DSCFFEYYQKSRSV-FQGZZYRYSA-N	1.0	FBPFZTCFMRRESA-KVTDHHQDSA-N	direct	637268603	5317.0	0.823908740944	0.01	1.64781748189	0.222781759039	2.01	0.0732716896839
20670857	637267376	4015.0	0.657577319178	0.555369456134	DSCFFEYYQKSRSV-FQGZZYRYSA-N	1.0	FBPFZTCFMRRESA-GUCUJZIJSA-N	direct	637267376	573.0	200.0	0.01	1.31515463836	0.277684728067	2.01	0.0731764315202
26377737	637264715	4015.0	0.721246399047	0.505753129803	DSCFFEYYQKSRSV-FQGZZYRYSA-N	1.0	FBPFZTCFMRRESA-GUCUJZIJSA-N	direct	637264715	16369.0	68.2757241304	0.01	1.44249279809	0.252876564902	2.01	0.0731550956113
26377727	637264715	4015.0	0.721246399047	0.493978702729	DSCFFEYYQKSRSV-FQGZZYRYSA-N	1.0	FBPFZTCFMRRESA-GUCUJZIJSA-N	direct	637264715	16369.0	68.2757241304	0.01	1.44249279809	0.246989351365	2.01	0.072725546559
56620631	637268603	5766.0	1.49485002168	0.430882314444	DSCFFEYYQKSRSV-FQGZZYRYSA-N	1.0	FBPFZTCFMRRESA-KVTDHHQDSA-N	direct	637268603	4170.0	0.823908740944	0.01	1.64781748189	0.215441157222	2.01	0.0726605143506
56620632	637268603	5766.0	1.49485002168	0.430882314444	DSCFFEYYQKSRSV-FQGZZYRYSA-N	1.0	FBPFZTCFMRRESA-KVTDHHQDSA-N	direct	637268603	5317.0	0.823908740944	0.01	1.64781748189	0.215441157222	2.01	0.0726605143506
56620593	637268603	5766.0	1.49485002168	0.427800684966	DSCFFEYYQKSRSV-FQGZZYRYSA-N	1.0	FBPFZTCFMRRESA-KVTDHHQDSA-N	direct	637268603	4170.0	0.823908740944	0.01	1.64781748189	0.213900342483	2.01	0.0725302491835
56620594	637268603	5766.0	1.49485002168	0.427800684966	DSCFFEYYQKSRSV-FQGZZYRYSA-N	1.0	FBPFZTCFMRRESA-KVTDHHQDSA-N	direct	637268603	5317.0	0.823908740944	0.01	1.64781748189	0.213900342483	2.01	0.0725302491835
26358017	637268694	4015.0	0.677780705266	0.516590536099	DSCFFEYYQKSRSV-FQGZZYRYSA-N	1.0	FBPFZTCFMRRESA-GUCUJZIJSA-N	direct	637268694	15486.0	9.87289520164	0.01	1.35556141053	0.258295268049	2.01	0.0724098978464
26358018	637268694	4015.0	0.677780705266	0.516590536099	DSCFFEYYQKSRSV-FQGZZYRYSA-N	1.0	FBPFZTCFMRRESA-GUCUJZIJSA-N	direct	637268694	4548.0	8.60554831917	0.01	1.35556141053	0.258295268049	2.01	0.0724098978464
26358019	637268694	4015.0	0.677780705266	0.516590536099	DSCFFEYYQKSRSV-FQGZZYRYSA-N	1.0	FBPFZTCFMRRESA-GUCUJZIJSA-N	direct	637268694	5808.0	8.60554831917	0.01	1.35556141053	0.258295268049	2.01	0.0724098978464
26377742	637264715	4015.0	0.721246399047	0.485369453212	DSCFFEYYQKSRSV-FQGZZYRYSA-N	1.0	FBPFZTCFMRRESA-GUCUJZIJSA-N	direct	637264715	16369.0	68.2757241304	0.01	1.44249279809	0.242684726606	2.01	0.0724065821343
56620601	637268603	5766.0	1.49485002168	0.419589679728	DSCFFEYYQKSRSV-FQGZZYRYSA-N	1.0	FBPFZTCFMRRESA-KVTDHHQDSA-N	direct	637268603	4170.0	0.823908740944	0.01	1.64781748189	0.209794839864	2.01	0.0721796879291
56620602	637268603	5766.0	1.49485002168	0.419589679728	DSCFFEYYQKSRSV-FQGZZYRYSA-N	1.0	FBPFZTCFMRRESA-KVTDHHQDSA-N	direct	637268603	5317.0	0.823908740944	0.01	1.64781748189	0.209794839864	2.01	0.0721796879291
26358050	637268694	4015.0	0.677780705266	0.505753129803	DSCFFEYYQKSRSV-FQGZZYRYSA-N	1.0	FBPFZTCFMRRESA-GUCUJZIJSA-N	direct	637268694	15486.0	9.87289520164	0.01	1.35556141053	0.252876564902	2.01	0.0720271064418
26358051	637268694	4015.0	0.677780705266	0.505753129803	DSCFFEYYQKSRSV-FQGZZYRYSA-N	1.0	FBPFZTCFMRRESA-GUCUJZIJSA-N	direct	637268694	4548.0	8.60554831917	0.01	1.35556141053	0.252876564902	2.01	0.0720271064418
26358052	637268694	4015.0	0.677780705266	0.505753129803	DSCFFEYYQKSRSV-FQGZZYRYSA-N	1.0	FBPFZTCFMRRESA-GUCUJZIJSA-N	direct	637268694	5808.0	8.60554831917	0.01	1.35556141053	0.252876564902	2.01	0.0720271064418
26377733	637264715	4015.0	0.721246399047	0.474381330111	DSCFFEYYQKSRSV-FQGZZYRYSA-N	1.0	FBPFZTCFMRRESA-GUCUJZIJSA-N	direct	637264715	16369.0	68.2757241304	0.01	1.44249279809	0.237190665056	2.01	0.0719932591504
20670759	637267376	4015.0	0.657577319178	0.516590536099	DSCFFEYYQKSRSV-FQGZZYRYSA-N	1.0	FBPFZTCFMRRESA-GUCUJZIJSA-N	direct	637267376	573.0	200.0	0.01	1.31515463836	0.258295268049	2.01	0.0718641578783
26377735	637264715	4015.0	0.721246399047	0.470920360792	DSCFFEYYQKSRSV-FQGZZYRYSA-N	1.0	FBPFZTCFMRRESA-GUCUJZIJSA-N	direct	637264715	16369.0	68.2757241304	0.01	1.44249279809	0.235460180396	2.01	0.0718615870875
26377738	637264715	4015.0	0.721246399047	0.470069683066	DSCFFEYYQKSRSV-FQGZZYRYSA-N	1.0	FBPFZTCFMRRESA-GUCUJZIJSA-N	direct	637264715	16369.0	68.2757241304	0.01	1.44249279809	0.235034841533	2.01	0.0718291121136
26377741	637264715	4015.0	0.721246399047	0.468409069038	DSCFFEYYQKSRSV-FQGZZYRYSA-N	1.0	FBPFZTCFMRRESA-GUCUJZIJSA-N	direct	637264715	16369.0	68.2757241304	0.01	1.44249279809	0.234204534519	2.01	0.0717655902678
26377732	637264715	4015.0	0.721246399047	0.465019208026	DSCFFEYYQKSRSV-FQGZZYRYSA-N	1.0	FBPFZTCFMRRESA-GUCUJZIJSA-N	direct	637264715	16369.0	68.2757241304	0.01	1.44249279809	0.232509604013	2.01	0.0716353950978
26358020	637268694	4015.0	0.677780705266	0.493978702729	DSCFFEYYQKSRSV-FQGZZYRYSA-N	1.0	FBPFZTCFMRRESA-GUCUJZIJSA-N	direct	637268694	15486.0	9.87289520164	0.01	1.35556141053	0.246989351365	2.01	0.0716041806695
26358021	637268694	4015.0	0.677780705266	0.493978702729	DSCFFEYYQKSRSV-FQGZZYRYSA-N	1.0	FBPFZTCFMRRESA-GUCUJZIJSA-N	direct	637268694	4548.0	8.60554831917	0.01	1.35556141053	0.246989351365	2.01	0.0716041806695
26358022	637268694	4015.0	0.677780705266	0.493978702729	DSCFFEYYQKSRSV-FQGZZYRYSA-N	1.0	FBPFZTCFMRRESA-GUCUJZIJSA-N	direct	637268694	5808.0	8.60554831917	0.01	1.35556141053	0.246989351365	2.01	0.0716041806695
26377736	637264715	4015.0	0.721246399047	0.46350472039	DSCFFEYYQKSRSV-FQGZZYRYSA-N	1.0	FBPFZTCFMRRESA-GUCUJZIJSA-N	direct	637264715	16369.0	68.2757241304	0.01	1.44249279809	0.231752360195	2.01	0.0715769976856
20670836	637267376	4015.0	0.657577319178	0.505753129803	DSCFFEYYQKSRSV-FQGZZYRYSA-N	1.0	FBPFZTCFMRRESA-GUCUJZIJSA-N	direct	637267376	573.0	200.0	0.01	1.31515463836	0.252876564902	2.01	0.0714842515016
26358065	637268694	4015.0	0.677780705266	0.485369453212	DSCFFEYYQKSRSV-FQGZZYRYSA-N	1.0	FBPFZTCFMRRESA-GUCUJZIJSA-N	direct	637268694	15486.0	9.87289520164	0.01	1.35556141053	0.242684726606	2.01	0.0712901344042
26358066	637268694	4015.0	0.677780705266	0.485369453212	DSCFFEYYQKSRSV-FQGZZYRYSA-N	1.0	FBPFZTCFMRRESA-GUCUJZIJSA-N	direct	637268694	4548.0	8.60554831917	0.01	1.35556141053	0.242684726606	2.01	0.0712901344042
26358067	637268694	4015.0	0.677780705266	0.485369453212	DSCFFEYYQKSRSV-FQGZZYRYSA-N	1.0	FBPFZTCFMRRESA-GUCUJZIJSA-N	direct	637268694	5808.0	8.60554831917	0.01	1.35556141053	0.242684726606	2.01	0.0712901344042
26377734	637264715	4015.0	0.721246399047	0.45365860142	DSCFFEYYQKSRSV-FQGZZYRYSA-N	1.0	FBPFZTCFMRRESA-GUCUJZIJSA-N	direct	637264715	16369.0	68.2757241304	0.01	1.44249279809	0.22682930071	2.01	0.0711938083072
26377731	637264715	4015.0	0.721246399047	0.45201711864	DSCFFEYYQKSRSV-FQGZZYRYSA-N	1.0	FBPFZTCFMRRESA-GUCUJZIJSA-N	direct	637264715	16369.0	68.2757241304	0.01	1.44249279809	0.22600855932	2.01	0.071129320213
20670766	637267376	4015.0	0.657577319178	0.493978702729	DSCFFEYYQKSRSV-FQGZZYRYSA-N	1.0	FBPFZTCFMRRESA-GUCUJZIJSA-N	direct	637267376	573.0	200.0	0.01	1.31515463836	0.246989351365	2.01	0.0710645132424
26358038	637268694	4015.0	0.677780705266	0.474381330111	DSCFFEYYQKSRSV-FQGZZYRYSA-N	1.0	FBPFZTCFMRRESA-GUCUJZIJSA-N	direct	637268694	15486.0	9.87289520164	0.01	1.35556141053	0.237190665056	2.01	0.0708831845081
26358039	637268694	4015.0	0.677780705266	0.474381330111	DSCFFEYYQKSRSV-FQGZZYRYSA-N	1.0	FBPFZTCFMRRESA-GUCUJZIJSA-N	direct	637268694	4548.0	8.60554831917	0.01	1.35556141053	0.237190665056	2.01	0.0708831845081
26358040	637268694	4015.0	0.677780705266	0.474381330111	DSCFFEYYQKSRSV-FQGZZYRYSA-N	1.0	FBPFZTCFMRRESA-GUCUJZIJSA-N	direct	637268694	5808.0	8.60554831917	0.01	1.35556141053	0.237190665056	2.01	0.0708831845081
26377729	637264715	4015.0	0.721246399047	0.445563518079	DSCFFEYYQKSRSV-FQGZZYRYSA-N	1.0	FBPFZTCFMRRESA-GUCUJZIJSA-N	direct	637264715	16369.0	68.2757241304	0.01	1.44249279809	0.222781759039	2.01	0.0708740651709
26358044	637268694	4015.0	0.677780705266	0.470920360792	DSCFFEYYQKSRSV-FQGZZYRYSA-N	1.0	FBPFZTCFMRRESA-GUCUJZIJSA-N	direct	637268694	15486.0	9.87289520164	0.01	1.35556141053	0.235460180396	2.01	0.0707535427161
26358045	637268694	4015.0	0.677780705266	0.470920360792	DSCFFEYYQKSRSV-FQGZZYRYSA-N	1.0	FBPFZTCFMRRESA-GUCUJZIJSA-N	direct	637268694	4548.0	8.60554831917	0.01	1.35556141053	0.235460180396	2.01	0.0707535427161
26358046	637268694	4015.0	0.677780705266	0.470920360792	DSCFFEYYQKSRSV-FQGZZYRYSA-N	1.0	FBPFZTCFMRRESA-GUCUJZIJSA-N	direct	637268694	5808.0	8.60554831917	0.01	1.35556141053	0.235460180396	2.01	0.0707535427161
20670871	637267376	4015.0	0.657577319178	0.485369453212	DSCFFEYYQKSRSV-FQGZZYRYSA-N	1.0	FBPFZTCFMRRESA-GUCUJZIJSA-N	direct	637267376	573.0	200.0	0.01	1.31515463836	0.242684726606	2.01	0.0707528338855
26358053	637268694	4015.0	0.677780705266	0.470069683066	DSCFFEYYQKSRSV-FQGZZYRYSA-N	1.0	FBPFZTCFMRRESA-GUCUJZIJSA-N	direct	637268694	15486.0	9.87289520164	0.01	1.35556141053	0.235034841533	2.01	0.0707215684786
26358054	637268694	4015.0	0.677780705266	0.470069683066	DSCFFEYYQKSRSV-FQGZZYRYSA-N	1.0	FBPFZTCFMRRESA-GUCUJZIJSA-N	direct	637268694	4548.0	8.60554831917	0.01	1.35556141053	0.235034841533	2.01	0.0707215684786
26358055	637268694	4015.0	0.677780705266	0.470069683066	DSCFFEYYQKSRSV-FQGZZYRYSA-N	1.0	FBPFZTCFMRRESA-GUCUJZIJSA-N	direct	637268694	5808.0	8.60554831917	0.01	1.35556141053	0.235034841533	2.01	0.0707215684786
26358062	637268694	4015.0	0.677780705266	0.468409069038	DSCFFEYYQKSRSV-FQGZZYRYSA-N	1.0	FBPFZTCFMRRESA-GUCUJZIJSA-N	direct	637268694	15486.0	9.87289520164	0.01	1.35556141053	0.234204534519	2.01	0.0706590260854
26358063	637268694	4015.0	0.677780705266	0.468409069038	DSCFFEYYQKSRSV-FQGZZYRYSA-N	1.0	FBPFZTCFMRRESA-GUCUJZIJSA-N	direct	637268694	4548.0	8.60554831917	0.01	1.35556141053	0.234204534519	2.01	0.0706590260854
26358064	637268694	4015.0	0.677780705266	0.468409069038	DSCFFEYYQKSRSV-FQGZZYRYSA-N	1.0	FBPFZTCFMRRESA-GUCUJZIJSA-N	direct	637268694	5808.0	8.60554831917	0.01	1.35556141053	0.234204534519	2.01	0.0706590260854
56620623	637268603	5766.0	1.49485002168	0.382544250018	DSCFFEYYQKSRSV-FQGZZYRYSA-N	1.0	FBPFZTCFMRRESA-KVTDHHQDSA-N	direct	637268603	4170.0	0.823908740944	0.01	1.64781748189	0.191272125009	2.01	0.0705308666441
56620624	637268603	5766.0	1.49485002168	0.382544250018	DSCFFEYYQKSRSV-FQGZZYRYSA-N	1.0	FBPFZTCFMRRESA-KVTDHHQDSA-N	direct	637268603	5317.0	0.823908740944	0.01	1.64781748189	0.191272125009	2.01	0.0705308666441
26358035	637268694	4015.0	0.677780705266	0.465019208026	DSCFFEYYQKSRSV-FQGZZYRYSA-N	1.0	FBPFZTCFMRRESA-GUCUJZIJSA-N	direct	637268694	15486.0	9.87289520164	0.01	1.35556141053	0.232509604013	2.01	0.0705308384139
26358036	637268694	4015.0	0.677780705266	0.465019208026	DSCFFEYYQKSRSV-FQGZZYRYSA-N	1.0	FBPFZTCFMRRESA-GUCUJZIJSA-N	direct	637268694	4548.0	8.60554831917	0.01	1.35556141053	0.232509604013	2.01	0.0705308384139
26358037	637268694	4015.0	0.677780705266	0.465019208026	DSCFFEYYQKSRSV-FQGZZYRYSA-N	1.0	FBPFZTCFMRRESA-GUCUJZIJSA-N	direct	637268694	5808.0	8.60554831917	0.01	1.35556141053	0.232509604013	2.01	0.0705308384139
26358047	637268694	4015.0	0.677780705266	0.46350472039	DSCFFEYYQKSRSV-FQGZZYRYSA-N	1.0	FBPFZTCFMRRESA-GUCUJZIJSA-N	direct	637268694	15486.0	9.87289520164	0.01	1.35556141053	0.231752360195	2.01	0.0704733414399
26358048	637268694	4015.0	0.677780705266	0.46350472039	DSCFFEYYQKSRSV-FQGZZYRYSA-N	1.0	FBPFZTCFMRRESA-GUCUJZIJSA-N	direct	637268694	4548.0	8.60554831917	0.01	1.35556141053	0.231752360195	2.01	0.0704733414399
26358049	637268694	4015.0	0.677780705266	0.46350472039	DSCFFEYYQKSRSV-FQGZZYRYSA-N	1.0	FBPFZTCFMRRESA-GUCUJZIJSA-N	direct	637268694	5808.0	8.60554831917	0.01	1.35556141053	0.231752360195	2.01	0.0704733414399
20670808	637267376	4015.0	0.657577319178	0.474381330111	DSCFFEYYQKSRSV-FQGZZYRYSA-N	1.0	FBPFZTCFMRRESA-GUCUJZIJSA-N	direct	637267376	573.0	200.0	0.01	1.31515463836	0.237190665056	2.01	0.0703489510953
26377743	637264715	4015.0	0.721246399047	0.430882314444	DSCFFEYYQKSRSV-FQGZZYRYSA-N	1.0	FBPFZTCFMRRESA-GUCUJZIJSA-N	direct	637264715	16369.0	68.2757241304	0.01	1.44249279809	0.215441157222	2.01	0.0702828889527
44381776	637264505	9165.0	0.552841968658	0.560245827248	DSCFFEYYQKSRSV-FQGZZYRYSA-N	1.0	RSYNCMYDVZFZBP-NRORZAABSA-N	direct	637264505	12995.0	4.91364016933	0.01	1.10568393732	0.280122913624	2.01	0.0702237361714
44381777	637264505	9165.0	0.552841968658	0.560245827248	DSCFFEYYQKSRSV-FQGZZYRYSA-N	1.0	RSYNCMYDVZFZBP-NRORZAABSA-N	direct	637264505	13554.0	4.91364016933	0.01	1.10568393732	0.280122913624	2.01	0.0702237361714
44381778	637264505	9165.0	0.552841968658	0.560245827248	DSCFFEYYQKSRSV-FQGZZYRYSA-N	1.0	RSYNCMYDVZFZBP-NRORZAABSA-N	direct	637264505	7130.0	4.91364016933	0.01	1.10568393732	0.280122913624	2.01	0.0702237361714
44381797	637264505	8022.0	0.552841968658	0.560245827248	DSCFFEYYQKSRSV-FQGZZYRYSA-N	1.0	CDAISMWEOUEBRE-GPIVLXJGSA-N	direct	637264505	12995.0	4.91364016933	0.01	1.10568393732	0.280122913624	2.01	0.0702237361714
44381798	637264505	8022.0	0.552841968658	0.560245827248	DSCFFEYYQKSRSV-FQGZZYRYSA-N	1.0	CDAISMWEOUEBRE-GPIVLXJGSA-N	direct	637264505	13554.0	4.91364016933	0.01	1.10568393732	0.280122913624	2.01	0.0702237361714
44381799	637264505	8022.0	0.552841968658	0.560245827248	DSCFFEYYQKSRSV-FQGZZYRYSA-N	1.0	CDAISMWEOUEBRE-GPIVLXJGSA-N	direct	637264505	7130.0	4.91364016933	0.01	1.10568393732	0.280122913624	2.01	0.0702237361714
20670822	637267376	4015.0	0.657577319178	0.470920360792	DSCFFEYYQKSRSV-FQGZZYRYSA-N	1.0	FBPFZTCFMRRESA-GUCUJZIJSA-N	direct	637267376	573.0	200.0	0.01	1.31515463836	0.235460180396	2.01	0.0702202863894
20670843	637267376	4015.0	0.657577319178	0.470069683066	DSCFFEYYQKSRSV-FQGZZYRYSA-N	1.0	FBPFZTCFMRRESA-GUCUJZIJSA-N	direct	637267376	573.0	200.0	0.01	1.31515463836	0.235034841533	2.01	0.0701885531358
56620605	637268603	5766.0	1.49485002168	0.374586051978	DSCFFEYYQKSRSV-FQGZZYRYSA-N	1.0	FBPFZTCFMRRESA-KVTDHHQDSA-N	direct	637268603	4170.0	0.823908740944	0.01	1.64781748189	0.187293025989	2.01	0.0701611503647
56620606	637268603	5766.0	1.49485002168	0.374586051978	DSCFFEYYQKSRSV-FQGZZYRYSA-N	1.0	FBPFZTCFMRRESA-KVTDHHQDSA-N	direct	637268603	5317.0	0.823908740944	0.01	1.64781748189	0.187293025989	2.01	0.0701611503647
26377724	637264715	4015.0	0.721246399047	0.427800684966	DSCFFEYYQKSRSV-FQGZZYRYSA-N	1.0	FBPFZTCFMRRESA-GUCUJZIJSA-N	direct	637264715	16369.0	68.2757241304	0.01	1.44249279809	0.213900342483	2.01	0.0701568863727
20670864	637267376	4015.0	0.657577319178	0.468409069038	DSCFFEYYQKSRSV-FQGZZYRYSA-N	1.0	FBPFZTCFMRRESA-GUCUJZIJSA-N	direct	637267376	573.0	200.0	0.01	1.31515463836	0.234204534519	2.01	0.0701264821131
26358041	637268694	4015.0	0.677780705266	0.45365860142	DSCFFEYYQKSRSV-FQGZZYRYSA-N	1.0	FBPFZTCFMRRESA-GUCUJZIJSA-N	direct	637268694	15486.0	9.87289520164	0.01	1.35556141053	0.22682930071	2.01	0.0700960605149
26358042	637268694	4015.0	0.677780705266	0.45365860142	DSCFFEYYQKSRSV-FQGZZYRYSA-N	1.0	FBPFZTCFMRRESA-GUCUJZIJSA-N	direct	637268694	4548.0	8.60554831917	0.01	1.35556141053	0.22682930071	2.01	0.0700960605149
26358043	637268694	4015.0	0.677780705266	0.45365860142	DSCFFEYYQKSRSV-FQGZZYRYSA-N	1.0	FBPFZTCFMRRESA-GUCUJZIJSA-N	direct	637268694	5808.0	8.60554831917	0.01	1.35556141053	0.22682930071	2.01	0.0700960605149
44382136	637264505	9165.0	0.552841968658	0.555369456134	DSCFFEYYQKSRSV-FQGZZYRYSA-N	1.0	RSYNCMYDVZFZBP-NRORZAABSA-N	direct	637264505	12995.0	4.91364016933	0.01	1.10568393732	0.277684728067	2.01	0.0700704282825
44382137	637264505	9165.0	0.552841968658	0.555369456134	DSCFFEYYQKSRSV-FQGZZYRYSA-N	1.0	RSYNCMYDVZFZBP-NRORZAABSA-N	direct	637264505	13554.0	4.91364016933	0.01	1.10568393732	0.277684728067	2.01	0.0700704282825
44382138	637264505	9165.0	0.552841968658	0.555369456134	DSCFFEYYQKSRSV-FQGZZYRYSA-N	1.0	RSYNCMYDVZFZBP-NRORZAABSA-N	direct	637264505	7130.0	4.91364016933	0.01	1.10568393732	0.277684728067	2.01	0.0700704282825
44382157	637264505	8022.0	0.552841968658	0.555369456134	DSCFFEYYQKSRSV-FQGZZYRYSA-N	1.0	CDAISMWEOUEBRE-GPIVLXJGSA-N	direct	637264505	12995.0	4.91364016933	0.01	1.10568393732	0.277684728067	2.01	0.0700704282825
44382158	637264505	8022.0	0.552841968658	0.555369456134	DSCFFEYYQKSRSV-FQGZZYRYSA-N	1.0	CDAISMWEOUEBRE-GPIVLXJGSA-N	direct	637264505	13554.0	4.91364016933	0.01	1.10568393732	0.277684728067	2.01	0.0700704282825
44382159	637264505	8022.0	0.552841968658	0.555369456134	DSCFFEYYQKSRSV-FQGZZYRYSA-N	1.0	CDAISMWEOUEBRE-GPIVLXJGSA-N	direct	637264505	7130.0	4.91364016933	0.01	1.10568393732	0.277684728067	2.01	0.0700704282825
26358032	637268694	4015.0	0.677780705266	0.45201711864	DSCFFEYYQKSRSV-FQGZZYRYSA-N	1.0	FBPFZTCFMRRESA-GUCUJZIJSA-N	direct	637268694	15486.0	9.87289520164	0.01	1.35556141053	0.22600855932	2.01	0.0700325667721
26358033	637268694	4015.0	0.677780705266	0.45201711864	DSCFFEYYQKSRSV-FQGZZYRYSA-N	1.0	FBPFZTCFMRRESA-GUCUJZIJSA-N	direct	637268694	4548.0	8.60554831917	0.01	1.35556141053	0.22600855932	2.01	0.0700325667721
26358034	637268694	4015.0	0.677780705266	0.45201711864	DSCFFEYYQKSRSV-FQGZZYRYSA-N	1.0	FBPFZTCFMRRESA-GUCUJZIJSA-N	direct	637268694	5808.0	8.60554831917	0.01	1.35556141053	0.22600855932	2.01	0.0700325667721
20670801	637267376	4015.0	0.657577319178	0.465019208026	DSCFFEYYQKSRSV-FQGZZYRYSA-N	1.0	FBPFZTCFMRRESA-GUCUJZIJSA-N	direct	637267376	573.0	200.0	0.01	1.31515463836	0.232509604013	2.01	0.0699992605682
20670829	637267376	4015.0	0.657577319178	0.46350472039	DSCFFEYYQKSRSV-FQGZZYRYSA-N	1.0	FBPFZTCFMRRESA-GUCUJZIJSA-N	direct	637267376	573.0	200.0	0.01	1.31515463836	0.231752360195	2.01	0.0699421969383
26377728	637264715	4015.0	0.721246399047	0.419589679728	DSCFFEYYQKSRSV-FQGZZYRYSA-N	1.0	FBPFZTCFMRRESA-GUCUJZIJSA-N	direct	637264715	16369.0	68.2757241304	0.01	1.44249279809	0.209794839864	2.01	0.0698177963189
26358026	637268694	4015.0	0.677780705266	0.445563518079	DSCFFEYYQKSRSV-FQGZZYRYSA-N	1.0	FBPFZTCFMRRESA-GUCUJZIJSA-N	direct	637268694	15486.0	9.87289520164	0.01	1.35556141053	0.222781759039	2.01	0.069781247545
26358027	637268694	4015.0	0.677780705266	0.445563518079	DSCFFEYYQKSRSV-FQGZZYRYSA-N	1.0	FBPFZTCFMRRESA-GUCUJZIJSA-N	direct	637268694	4548.0	8.60554831917	0.01	1.35556141053	0.222781759039	2.01	0.069781247545
26358028	637268694	4015.0	0.677780705266	0.445563518079	DSCFFEYYQKSRSV-FQGZZYRYSA-N	1.0	FBPFZTCFMRRESA-GUCUJZIJSA-N	direct	637268694	5808.0	8.60554831917	0.01	1.35556141053	0.222781759039	2.01	0.069781247545
20670815	637267376	4015.0	0.657577319178	0.45365860142	DSCFFEYYQKSRSV-FQGZZYRYSA-N	1.0	FBPFZTCFMRRESA-GUCUJZIJSA-N	direct	637267376	573.0	200.0	0.01	1.31515463836	0.22682930071	2.01	0.0695677595096
20670794	637267376	4015.0	0.657577319178	0.45201711864	DSCFFEYYQKSRSV-FQGZZYRYSA-N	1.0	FBPFZTCFMRRESA-GUCUJZIJSA-N	direct	637267376	573.0	200.0	0.01	1.31515463836	0.22600855932	2.01	0.0695047443074
20670780	637267376	4015.0	0.657577319178	0.445563518079	DSCFFEYYQKSRSV-FQGZZYRYSA-N	1.0	FBPFZTCFMRRESA-GUCUJZIJSA-N	direct	637267376	573.0	200.0	0.01	1.31515463836	0.222781759039	2.01	0.0692553192266
26358068	637268694	4015.0	0.677780705266	0.430882314444	DSCFFEYYQKSRSV-FQGZZYRYSA-N	1.0	FBPFZTCFMRRESA-GUCUJZIJSA-N	direct	637268694	15486.0	9.87289520164	0.01	1.35556141053	0.215441157222	2.01	0.0691991867598
26358069	637268694	4015.0	0.677780705266	0.430882314444	DSCFFEYYQKSRSV-FQGZZYRYSA-N	1.0	FBPFZTCFMRRESA-GUCUJZIJSA-N	direct	637268694	4548.0	8.60554831917	0.01	1.35556141053	0.215441157222	2.01	0.0691991867598
26358070	637268694	4015.0	0.677780705266	0.430882314444	DSCFFEYYQKSRSV-FQGZZYRYSA-N	1.0	FBPFZTCFMRRESA-GUCUJZIJSA-N	direct	637268694	5808.0	8.60554831917	0.01	1.35556141053	0.215441157222	2.01	0.0691991867598
26358011	637268694	4015.0	0.677780705266	0.427800684966	DSCFFEYYQKSRSV-FQGZZYRYSA-N	1.0	FBPFZTCFMRRESA-GUCUJZIJSA-N	direct	637268694	15486.0	9.87289520164	0.01	1.35556141053	0.213900342483	2.01	0.069075127032
26358012	637268694	4015.0	0.677780705266	0.427800684966	DSCFFEYYQKSRSV-FQGZZYRYSA-N	1.0	FBPFZTCFMRRESA-GUCUJZIJSA-N	direct	637268694	4548.0	8.60554831917	0.01	1.35556141053	0.213900342483	2.01	0.069075127032
26358013	637268694	4015.0	0.677780705266	0.427800684966	DSCFFEYYQKSRSV-FQGZZYRYSA-N	1.0	FBPFZTCFMRRESA-GUCUJZIJSA-N	direct	637268694	5808.0	8.60554831917	0.01	1.35556141053	0.213900342483	2.01	0.069075127032
44381800	637264505	9165.0	0.552841968658	0.516590536099	DSCFFEYYQKSRSV-FQGZZYRYSA-N	1.0	RSYNCMYDVZFZBP-NRORZAABSA-N	direct	637264505	12995.0	4.91364016933	0.01	1.10568393732	0.258295268049	2.01	0.0688138546262
44381801	637264505	9165.0	0.552841968658	0.516590536099	DSCFFEYYQKSRSV-FQGZZYRYSA-N	1.0	RSYNCMYDVZFZBP-NRORZAABSA-N	direct	637264505	13554.0	4.91364016933	0.01	1.10568393732	0.258295268049	2.01	0.0688138546262
44381802	637264505	9165.0	0.552841968658	0.516590536099	DSCFFEYYQKSRSV-FQGZZYRYSA-N	1.0	RSYNCMYDVZFZBP-NRORZAABSA-N	direct	637264505	7130.0	4.91364016933	0.01	1.10568393732	0.258295268049	2.01	0.0688138546262
44381821	637264505	8022.0	0.552841968658	0.516590536099	DSCFFEYYQKSRSV-FQGZZYRYSA-N	1.0	CDAISMWEOUEBRE-GPIVLXJGSA-N	direct	637264505	12995.0	4.91364016933	0.01	1.10568393732	0.258295268049	2.01	0.0688138546262
44381822	637264505	8022.0	0.552841968658	0.516590536099	DSCFFEYYQKSRSV-FQGZZYRYSA-N	1.0	CDAISMWEOUEBRE-GPIVLXJGSA-N	direct	637264505	13554.0	4.91364016933	0.01	1.10568393732	0.258295268049	2.01	0.0688138546262
44381823	637264505	8022.0	0.552841968658	0.516590536099	DSCFFEYYQKSRSV-FQGZZYRYSA-N	1.0	CDAISMWEOUEBRE-GPIVLXJGSA-N	direct	637264505	7130.0	4.91364016933	0.01	1.10568393732	0.258295268049	2.01	0.0688138546262
26358023	637268694	4015.0	0.677780705266	0.419589679728	DSCFFEYYQKSRSV-FQGZZYRYSA-N	1.0	FBPFZTCFMRRESA-GUCUJZIJSA-N	direct	637268694	15486.0	9.87289520164	0.01	1.35556141053	0.209794839864	2.01	0.0687412654577
26358024	637268694	4015.0	0.677780705266	0.419589679728	DSCFFEYYQKSRSV-FQGZZYRYSA-N	1.0	FBPFZTCFMRRESA-GUCUJZIJSA-N	direct	637268694	4548.0	8.60554831917	0.01	1.35556141053	0.209794839864	2.01	0.0687412654577
26358025	637268694	4015.0	0.677780705266	0.419589679728	DSCFFEYYQKSRSV-FQGZZYRYSA-N	1.0	FBPFZTCFMRRESA-GUCUJZIJSA-N	direct	637268694	5808.0	8.60554831917	0.01	1.35556141053	0.209794839864	2.01	0.0687412654577
20670878	637267376	4015.0	0.657577319178	0.430882314444	DSCFFEYYQKSRSV-FQGZZYRYSA-N	1.0	FBPFZTCFMRRESA-GUCUJZIJSA-N	direct	637267376	573.0	200.0	0.01	1.31515463836	0.215441157222	2.01	0.0686776453256
20670745	637267376	4015.0	0.657577319178	0.427800684966	DSCFFEYYQKSRSV-FQGZZYRYSA-N	1.0	FBPFZTCFMRRESA-GUCUJZIJSA-N	direct	637267376	573.0	200.0	0.01	1.31515463836	0.213900342483	2.01	0.068554520613
44382064	637264505	9165.0	0.552841968658	0.505753129803	DSCFFEYYQKSRSV-FQGZZYRYSA-N	1.0	RSYNCMYDVZFZBP-NRORZAABSA-N	direct	637264505	12995.0	4.91364016933	0.01	1.10568393732	0.252876564902	2.01	0.0684500735293
44382065	637264505	9165.0	0.552841968658	0.505753129803	DSCFFEYYQKSRSV-FQGZZYRYSA-N	1.0	RSYNCMYDVZFZBP-NRORZAABSA-N	direct	637264505	13554.0	4.91364016933	0.01	1.10568393732	0.252876564902	2.01	0.0684500735293
44382066	637264505	9165.0	0.552841968658	0.505753129803	DSCFFEYYQKSRSV-FQGZZYRYSA-N	1.0	RSYNCMYDVZFZBP-NRORZAABSA-N	direct	637264505	7130.0	4.91364016933	0.01	1.10568393732	0.252876564902	2.01	0.0684500735293
44382085	637264505	8022.0	0.552841968658	0.505753129803	DSCFFEYYQKSRSV-FQGZZYRYSA-N	1.0	CDAISMWEOUEBRE-GPIVLXJGSA-N	direct	637264505	12995.0	4.91364016933	0.01	1.10568393732	0.252876564902	2.01	0.0684500735293
44382086	637264505	8022.0	0.552841968658	0.505753129803	DSCFFEYYQKSRSV-FQGZZYRYSA-N	1.0	CDAISMWEOUEBRE-GPIVLXJGSA-N	direct	637264505	13554.0	4.91364016933	0.01	1.10568393732	0.252876564902	2.01	0.0684500735293
44382087	637264505	8022.0	0.552841968658	0.505753129803	DSCFFEYYQKSRSV-FQGZZYRYSA-N	1.0	CDAISMWEOUEBRE-GPIVLXJGSA-N	direct	637264505	7130.0	4.91364016933	0.01	1.10568393732	0.252876564902	2.01	0.0684500735293
20670773	637267376	4015.0	0.657577319178	0.419589679728	DSCFFEYYQKSRSV-FQGZZYRYSA-N	1.0	FBPFZTCFMRRESA-GUCUJZIJSA-N	direct	637267376	573.0	200.0	0.01	1.31515463836	0.209794839864	2.01	0.0682231752914
26377739	637264715	4015.0	0.721246399047	0.382544250018	DSCFFEYYQKSRSV-FQGZZYRYSA-N	1.0	FBPFZTCFMRRESA-GUCUJZIJSA-N	direct	637264715	16369.0	68.2757241304	0.01	1.44249279809	0.191272125009	2.01	0.0682229284005
44381824	637264505	9165.0	0.552841968658	0.493978702729	DSCFFEYYQKSRSV-FQGZZYRYSA-N	1.0	RSYNCMYDVZFZBP-NRORZAABSA-N	direct	637264505	12995.0	4.91364016933	0.01	1.10568393732	0.246989351365	2.01	0.0680481512303
44381825	637264505	9165.0	0.552841968658	0.493978702729	DSCFFEYYQKSRSV-FQGZZYRYSA-N	1.0	RSYNCMYDVZFZBP-NRORZAABSA-N	direct	637264505	13554.0	4.91364016933	0.01	1.10568393732	0.246989351365	2.01	0.0680481512303
44381826	637264505	9165.0	0.552841968658	0.493978702729	DSCFFEYYQKSRSV-FQGZZYRYSA-N	1.0	RSYNCMYDVZFZBP-NRORZAABSA-N	direct	637264505	7130.0	4.91364016933	0.01	1.10568393732	0.246989351365	2.01	0.0680481512303
44381845	637264505	8022.0	0.552841968658	0.493978702729	DSCFFEYYQKSRSV-FQGZZYRYSA-N	1.0	CDAISMWEOUEBRE-GPIVLXJGSA-N	direct	637264505	12995.0	4.91364016933	0.01	1.10568393732	0.246989351365	2.01	0.0680481512303
44381846	637264505	8022.0	0.552841968658	0.493978702729	DSCFFEYYQKSRSV-FQGZZYRYSA-N	1.0	CDAISMWEOUEBRE-GPIVLXJGSA-N	direct	637264505	13554.0	4.91364016933	0.01	1.10568393732	0.246989351365	2.01	0.0680481512303
44381847	637264505	8022.0	0.552841968658	0.493978702729	DSCFFEYYQKSRSV-FQGZZYRYSA-N	1.0	CDAISMWEOUEBRE-GPIVLXJGSA-N	direct	637264505	7130.0	4.91364016933	0.01	1.10568393732	0.246989351365	2.01	0.0680481512303
26377730	637264715	4015.0	0.721246399047	0.374586051978	DSCFFEYYQKSRSV-FQGZZYRYSA-N	1.0	FBPFZTCFMRRESA-GUCUJZIJSA-N	direct	637264715	16369.0	68.2757241304	0.01	1.44249279809	0.187293025989	2.01	0.06786531012
44382184	637264505	9165.0	0.552841968658	0.485369453212	DSCFFEYYQKSRSV-FQGZZYRYSA-N	1.0	RSYNCMYDVZFZBP-NRORZAABSA-N	direct	637264505	12995.0	4.91364016933	0.01	1.10568393732	0.242684726606	2.01	0.0677497012298
44382185	637264505	9165.0	0.552841968658	0.485369453212	DSCFFEYYQKSRSV-FQGZZYRYSA-N	1.0	RSYNCMYDVZFZBP-NRORZAABSA-N	direct	637264505	13554.0	4.91364016933	0.01	1.10568393732	0.242684726606	2.01	0.0677497012298
44382186	637264505	9165.0	0.552841968658	0.485369453212	DSCFFEYYQKSRSV-FQGZZYRYSA-N	1.0	RSYNCMYDVZFZBP-NRORZAABSA-N	direct	637264505	7130.0	4.91364016933	0.01	1.10568393732	0.242684726606	2.01	0.0677497012298
44382205	637264505	8022.0	0.552841968658	0.485369453212	DSCFFEYYQKSRSV-FQGZZYRYSA-N	1.0	CDAISMWEOUEBRE-GPIVLXJGSA-N	direct	637264505	12995.0	4.91364016933	0.01	1.10568393732	0.242684726606	2.01	0.0677497012298
44382206	637264505	8022.0	0.552841968658	0.485369453212	DSCFFEYYQKSRSV-FQGZZYRYSA-N	1.0	CDAISMWEOUEBRE-GPIVLXJGSA-N	direct	637264505	13554.0	4.91364016933	0.01	1.10568393732	0.242684726606	2.01	0.0677497012298
44382207	637264505	8022.0	0.552841968658	0.485369453212	DSCFFEYYQKSRSV-FQGZZYRYSA-N	1.0	CDAISMWEOUEBRE-GPIVLXJGSA-N	direct	637264505	7130.0	4.91364016933	0.01	1.10568393732	0.242684726606	2.01	0.0677497012298
44381968	637264505	9165.0	0.552841968658	0.474381330111	DSCFFEYYQKSRSV-FQGZZYRYSA-N	1.0	RSYNCMYDVZFZBP-NRORZAABSA-N	direct	637264505	12995.0	4.91364016933	0.01	1.10568393732	0.237190665056	2.01	0.067362961408
44381969	637264505	9165.0	0.552841968658	0.474381330111	DSCFFEYYQKSRSV-FQGZZYRYSA-N	1.0	RSYNCMYDVZFZBP-NRORZAABSA-N	direct	637264505	13554.0	4.91364016933	0.01	1.10568393732	0.237190665056	2.01	0.067362961408
44381970	637264505	9165.0	0.552841968658	0.474381330111	DSCFFEYYQKSRSV-FQGZZYRYSA-N	1.0	RSYNCMYDVZFZBP-NRORZAABSA-N	direct	637264505	7130.0	4.91364016933	0.01	1.10568393732	0.237190665056	2.01	0.067362961408
44381989	637264505	8022.0	0.552841968658	0.474381330111	DSCFFEYYQKSRSV-FQGZZYRYSA-N	1.0	CDAISMWEOUEBRE-GPIVLXJGSA-N	direct	637264505	12995.0	4.91364016933	0.01	1.10568393732	0.237190665056	2.01	0.067362961408
44381990	637264505	8022.0	0.552841968658	0.474381330111	DSCFFEYYQKSRSV-FQGZZYRYSA-N	1.0	CDAISMWEOUEBRE-GPIVLXJGSA-N	direct	637264505	13554.0	4.91364016933	0.01	1.10568393732	0.237190665056	2.01	0.067362961408
44381991	637264505	8022.0	0.552841968658	0.474381330111	DSCFFEYYQKSRSV-FQGZZYRYSA-N	1.0	CDAISMWEOUEBRE-GPIVLXJGSA-N	direct	637264505	7130.0	4.91364016933	0.01	1.10568393732	0.237190665056	2.01	0.067362961408
44382016	637264505	9165.0	0.552841968658	0.470920360792	DSCFFEYYQKSRSV-FQGZZYRYSA-N	1.0	RSYNCMYDVZFZBP-NRORZAABSA-N	direct	637264505	12995.0	4.91364016933	0.01	1.10568393732	0.235460180396	2.01	0.0672397579277
44382017	637264505	9165.0	0.552841968658	0.470920360792	DSCFFEYYQKSRSV-FQGZZYRYSA-N	1.0	RSYNCMYDVZFZBP-NRORZAABSA-N	direct	637264505	13554.0	4.91364016933	0.01	1.10568393732	0.235460180396	2.01	0.0672397579277
44382018	637264505	9165.0	0.552841968658	0.470920360792	DSCFFEYYQKSRSV-FQGZZYRYSA-N	1.0	RSYNCMYDVZFZBP-NRORZAABSA-N	direct	637264505	7130.0	4.91364016933	0.01	1.10568393732	0.235460180396	2.01	0.0672397579277
44382037	637264505	8022.0	0.552841968658	0.470920360792	DSCFFEYYQKSRSV-FQGZZYRYSA-N	1.0	CDAISMWEOUEBRE-GPIVLXJGSA-N	direct	637264505	12995.0	4.91364016933	0.01	1.10568393732	0.235460180396	2.01	0.0672397579277
44382038	637264505	8022.0	0.552841968658	0.470920360792	DSCFFEYYQKSRSV-FQGZZYRYSA-N	1.0	CDAISMWEOUEBRE-GPIVLXJGSA-N	direct	637264505	13554.0	4.91364016933	0.01	1.10568393732	0.235460180396	2.01	0.0672397579277
44382039	637264505	8022.0	0.552841968658	0.470920360792	DSCFFEYYQKSRSV-FQGZZYRYSA-N	1.0	CDAISMWEOUEBRE-GPIVLXJGSA-N	direct	637264505	7130.0	4.91364016933	0.01	1.10568393732	0.235460180396	2.01	0.0672397579277
44382088	637264505	9165.0	0.552841968658	0.470069683066	DSCFFEYYQKSRSV-FQGZZYRYSA-N	1.0	RSYNCMYDVZFZBP-NRORZAABSA-N	direct	637264505	12995.0	4.91364016933	0.01	1.10568393732	0.235034841533	2.01	0.0672093716048
44382089	637264505	9165.0	0.552841968658	0.470069683066	DSCFFEYYQKSRSV-FQGZZYRYSA-N	1.0	RSYNCMYDVZFZBP-NRORZAABSA-N	direct	637264505	13554.0	4.91364016933	0.01	1.10568393732	0.235034841533	2.01	0.0672093716048
44382090	637264505	9165.0	0.552841968658	0.470069683066	DSCFFEYYQKSRSV-FQGZZYRYSA-N	1.0	RSYNCMYDVZFZBP-NRORZAABSA-N	direct	637264505	7130.0	4.91364016933	0.01	1.10568393732	0.235034841533	2.01	0.0672093716048
44382109	637264505	8022.0	0.552841968658	0.470069683066	DSCFFEYYQKSRSV-FQGZZYRYSA-N	1.0	CDAISMWEOUEBRE-GPIVLXJGSA-N	direct	637264505	12995.0	4.91364016933	0.01	1.10568393732	0.235034841533	2.01	0.0672093716048
44382110	637264505	8022.0	0.552841968658	0.470069683066	DSCFFEYYQKSRSV-FQGZZYRYSA-N	1.0	CDAISMWEOUEBRE-GPIVLXJGSA-N	direct	637264505	13554.0	4.91364016933	0.01	1.10568393732	0.235034841533	2.01	0.0672093716048
44382111	637264505	8022.0	0.552841968658	0.470069683066	DSCFFEYYQKSRSV-FQGZZYRYSA-N	1.0	CDAISMWEOUEBRE-GPIVLXJGSA-N	direct	637264505	7130.0	4.91364016933	0.01	1.10568393732	0.235034841533	2.01	0.0672093716048
26358056	637268694	4015.0	0.677780705266	0.382544250018	DSCFFEYYQKSRSV-FQGZZYRYSA-N	1.0	FBPFZTCFMRRESA-GUCUJZIJSA-N	direct	637268694	15486.0	9.87289520164	0.01	1.35556141053	0.191272125009	2.01	0.067170989042
26358057	637268694	4015.0	0.677780705266	0.382544250018	DSCFFEYYQKSRSV-FQGZZYRYSA-N	1.0	FBPFZTCFMRRESA-GUCUJZIJSA-N	direct	637268694	4548.0	8.60554831917	0.01	1.35556141053	0.191272125009	2.01	0.067170989042
26358058	637268694	4015.0	0.677780705266	0.382544250018	DSCFFEYYQKSRSV-FQGZZYRYSA-N	1.0	FBPFZTCFMRRESA-GUCUJZIJSA-N	direct	637268694	5808.0	8.60554831917	0.01	1.35556141053	0.191272125009	2.01	0.067170989042
44382160	637264505	9165.0	0.552841968658	0.468409069038	DSCFFEYYQKSRSV-FQGZZYRYSA-N	1.0	RSYNCMYDVZFZBP-NRORZAABSA-N	direct	637264505	12995.0	4.91364016933	0.01	1.10568393732	0.234204534519	2.01	0.0671499352118
44382161	637264505	9165.0	0.552841968658	0.468409069038	DSCFFEYYQKSRSV-FQGZZYRYSA-N	1.0	RSYNCMYDVZFZBP-NRORZAABSA-N	direct	637264505	13554.0	4.91364016933	0.01	1.10568393732	0.234204534519	2.01	0.0671499352118
44382162	637264505	9165.0	0.552841968658	0.468409069038	DSCFFEYYQKSRSV-FQGZZYRYSA-N	1.0	RSYNCMYDVZFZBP-NRORZAABSA-N	direct	637264505	7130.0	4.91364016933	0.01	1.10568393732	0.234204534519	2.01	0.0671499352118
44382181	637264505	8022.0	0.552841968658	0.468409069038	DSCFFEYYQKSRSV-FQGZZYRYSA-N	1.0	CDAISMWEOUEBRE-GPIVLXJGSA-N	direct	637264505	12995.0	4.91364016933	0.01	1.10568393732	0.234204534519	2.01	0.0671499352118
44382182	637264505	8022.0	0.552841968658	0.468409069038	DSCFFEYYQKSRSV-FQGZZYRYSA-N	1.0	CDAISMWEOUEBRE-GPIVLXJGSA-N	direct	637264505	13554.0	4.91364016933	0.01	1.10568393732	0.234204534519	2.01	0.0671499352118
44382183	637264505	8022.0	0.552841968658	0.468409069038	DSCFFEYYQKSRSV-FQGZZYRYSA-N	1.0	CDAISMWEOUEBRE-GPIVLXJGSA-N	direct	637264505	7130.0	4.91364016933	0.01	1.10568393732	0.234204534519	2.01	0.0671499352118
44381944	637264505	9165.0	0.552841968658	0.465019208026	DSCFFEYYQKSRSV-FQGZZYRYSA-N	1.0	RSYNCMYDVZFZBP-NRORZAABSA-N	direct	637264505	12995.0	4.91364016933	0.01	1.10568393732	0.232509604013	2.01	0.0670281136369
44381945	637264505	9165.0	0.552841968658	0.465019208026	DSCFFEYYQKSRSV-FQGZZYRYSA-N	1.0	RSYNCMYDVZFZBP-NRORZAABSA-N	direct	637264505	13554.0	4.91364016933	0.01	1.10568393732	0.232509604013	2.01	0.0670281136369
44381946	637264505	9165.0	0.552841968658	0.465019208026	DSCFFEYYQKSRSV-FQGZZYRYSA-N	1.0	RSYNCMYDVZFZBP-NRORZAABSA-N	direct	637264505	7130.0	4.91364016933	0.01	1.10568393732	0.232509604013	2.01	0.0670281136369
44381965	637264505	8022.0	0.552841968658	0.465019208026	DSCFFEYYQKSRSV-FQGZZYRYSA-N	1.0	CDAISMWEOUEBRE-GPIVLXJGSA-N	direct	637264505	12995.0	4.91364016933	0.01	1.10568393732	0.232509604013	2.01	0.0670281136369
44381966	637264505	8022.0	0.552841968658	0.465019208026	DSCFFEYYQKSRSV-FQGZZYRYSA-N	1.0	CDAISMWEOUEBRE-GPIVLXJGSA-N	direct	637264505	13554.0	4.91364016933	0.01	1.10568393732	0.232509604013	2.01	0.0670281136369
44381967	637264505	8022.0	0.552841968658	0.465019208026	DSCFFEYYQKSRSV-FQGZZYRYSA-N	1.0	CDAISMWEOUEBRE-GPIVLXJGSA-N	direct	637264505	7130.0	4.91364016933	0.01	1.10568393732	0.232509604013	2.01	0.0670281136369
44382040	637264505	9165.0	0.552841968658	0.46350472039	DSCFFEYYQKSRSV-FQGZZYRYSA-N	1.0	RSYNCMYDVZFZBP-NRORZAABSA-N	direct	637264505	12995.0	4.91364016933	0.01	1.10568393732	0.231752360195	2.01	0.0669734720958
44382041	637264505	9165.0	0.552841968658	0.46350472039	DSCFFEYYQKSRSV-FQGZZYRYSA-N	1.0	RSYNCMYDVZFZBP-NRORZAABSA-N	direct	637264505	13554.0	4.91364016933	0.01	1.10568393732	0.231752360195	2.01	0.0669734720958
44382042	637264505	9165.0	0.552841968658	0.46350472039	DSCFFEYYQKSRSV-FQGZZYRYSA-N	1.0	RSYNCMYDVZFZBP-NRORZAABSA-N	direct	637264505	7130.0	4.91364016933	0.01	1.10568393732	0.231752360195	2.01	0.0669734720958
44382061	637264505	8022.0	0.552841968658	0.46350472039	DSCFFEYYQKSRSV-FQGZZYRYSA-N	1.0	CDAISMWEOUEBRE-GPIVLXJGSA-N	direct	637264505	12995.0	4.91364016933	0.01	1.10568393732	0.231752360195	2.01	0.0669734720958
44382062	637264505	8022.0	0.552841968658	0.46350472039	DSCFFEYYQKSRSV-FQGZZYRYSA-N	1.0	CDAISMWEOUEBRE-GPIVLXJGSA-N	direct	637264505	13554.0	4.91364016933	0.01	1.10568393732	0.231752360195	2.01	0.0669734720958
44382063	637264505	8022.0	0.552841968658	0.46350472039	DSCFFEYYQKSRSV-FQGZZYRYSA-N	1.0	CDAISMWEOUEBRE-GPIVLXJGSA-N	direct	637264505	7130.0	4.91364016933	0.01	1.10568393732	0.231752360195	2.01	0.0669734720958
26358029	637268694	4015.0	0.677780705266	0.374586051978	DSCFFEYYQKSRSV-FQGZZYRYSA-N	1.0	FBPFZTCFMRRESA-GUCUJZIJSA-N	direct	637268694	15486.0	9.87289520164	0.01	1.35556141053	0.187293025989	2.01	0.0668188849303
26358030	637268694	4015.0	0.677780705266	0.374586051978	DSCFFEYYQKSRSV-FQGZZYRYSA-N	1.0	FBPFZTCFMRRESA-GUCUJZIJSA-N	direct	637268694	4548.0	8.60554831917	0.01	1.35556141053	0.187293025989	2.01	0.0668188849303
26358031	637268694	4015.0	0.677780705266	0.374586051978	DSCFFEYYQKSRSV-FQGZZYRYSA-N	1.0	FBPFZTCFMRRESA-GUCUJZIJSA-N	direct	637268694	5808.0	8.60554831917	0.01	1.35556141053	0.187293025989	2.01	0.0668188849303
20670850	637267376	4015.0	0.657577319178	0.382544250018	DSCFFEYYQKSRSV-FQGZZYRYSA-N	1.0	FBPFZTCFMRRESA-GUCUJZIJSA-N	direct	637267376	573.0	200.0	0.01	1.31515463836	0.191272125009	2.01	0.0666647337579
44381992	637264505	9165.0	0.552841968658	0.45365860142	DSCFFEYYQKSRSV-FQGZZYRYSA-N	1.0	RSYNCMYDVZFZBP-NRORZAABSA-N	direct	637264505	12995.0	4.91364016933	0.01	1.10568393732	0.22682930071	2.01	0.0666149278152
44381993	637264505	9165.0	0.552841968658	0.45365860142	DSCFFEYYQKSRSV-FQGZZYRYSA-N	1.0	RSYNCMYDVZFZBP-NRORZAABSA-N	direct	637264505	13554.0	4.91364016933	0.01	1.10568393732	0.22682930071	2.01	0.0666149278152
44381994	637264505	9165.0	0.552841968658	0.45365860142	DSCFFEYYQKSRSV-FQGZZYRYSA-N	1.0	RSYNCMYDVZFZBP-NRORZAABSA-N	direct	637264505	7130.0	4.91364016933	0.01	1.10568393732	0.22682930071	2.01	0.0666149278152
44382013	637264505	8022.0	0.552841968658	0.45365860142	DSCFFEYYQKSRSV-FQGZZYRYSA-N	1.0	CDAISMWEOUEBRE-GPIVLXJGSA-N	direct	637264505	12995.0	4.91364016933	0.01	1.10568393732	0.22682930071	2.01	0.0666149278152
44382014	637264505	8022.0	0.552841968658	0.45365860142	DSCFFEYYQKSRSV-FQGZZYRYSA-N	1.0	CDAISMWEOUEBRE-GPIVLXJGSA-N	direct	637264505	13554.0	4.91364016933	0.01	1.10568393732	0.22682930071	2.01	0.0666149278152
44382015	637264505	8022.0	0.552841968658	0.45365860142	DSCFFEYYQKSRSV-FQGZZYRYSA-N	1.0	CDAISMWEOUEBRE-GPIVLXJGSA-N	direct	637264505	7130.0	4.91364016933	0.01	1.10568393732	0.22682930071	2.01	0.0666149278152
3468136	637271060	2679.0	1.28399665637	0.195087728062	DSCFFEYYQKSRSV-FQGZZYRYSA-N	1.0	FBPFZTCFMRRESA-ZXXMMSQZSA-N	direct	637271060	599.0	103.195179321	0.01	2.56799331273	0.097543864031	2.01	0.0665943652864
3468137	637271060	2679.0	1.28399665637	0.195087728062	DSCFFEYYQKSRSV-FQGZZYRYSA-N	1.0	FBPFZTCFMRRESA-ZXXMMSQZSA-N	direct	637271060	2138.0	103.195179321	0.01	2.56799331273	0.097543864031	2.01	0.0665943652864
44381920	637264505	9165.0	0.552841968658	0.45201711864	DSCFFEYYQKSRSV-FQGZZYRYSA-N	1.0	RSYNCMYDVZFZBP-NRORZAABSA-N	direct	637264505	12995.0	4.91364016933	0.01	1.10568393732	0.22600855932	2.01	0.0665545873187
44381921	637264505	9165.0	0.552841968658	0.45201711864	DSCFFEYYQKSRSV-FQGZZYRYSA-N	1.0	RSYNCMYDVZFZBP-NRORZAABSA-N	direct	637264505	13554.0	4.91364016933	0.01	1.10568393732	0.22600855932	2.01	0.0665545873187
44381922	637264505	9165.0	0.552841968658	0.45201711864	DSCFFEYYQKSRSV-FQGZZYRYSA-N	1.0	RSYNCMYDVZFZBP-NRORZAABSA-N	direct	637264505	7130.0	4.91364016933	0.01	1.10568393732	0.22600855932	2.01	0.0665545873187
44381941	637264505	8022.0	0.552841968658	0.45201711864	DSCFFEYYQKSRSV-FQGZZYRYSA-N	1.0	CDAISMWEOUEBRE-GPIVLXJGSA-N	direct	637264505	12995.0	4.91364016933	0.01	1.10568393732	0.22600855932	2.01	0.0665545873187
44381942	637264505	8022.0	0.552841968658	0.45201711864	DSCFFEYYQKSRSV-FQGZZYRYSA-N	1.0	CDAISMWEOUEBRE-GPIVLXJGSA-N	direct	637264505	13554.0	4.91364016933	0.01	1.10568393732	0.22600855932	2.01	0.0665545873187
44381943	637264505	8022.0	0.552841968658	0.45201711864	DSCFFEYYQKSRSV-FQGZZYRYSA-N	1.0	CDAISMWEOUEBRE-GPIVLXJGSA-N	direct	637264505	7130.0	4.91364016933	0.01	1.10568393732	0.22600855932	2.01	0.0665545873187
44381872	637264505	9165.0	0.552841968658	0.445563518079	DSCFFEYYQKSRSV-FQGZZYRYSA-N	1.0	RSYNCMYDVZFZBP-NRORZAABSA-N	direct	637264505	12995.0	4.91364016933	0.01	1.10568393732	0.222781759039	2.01	0.0663157491865
44381873	637264505	9165.0	0.552841968658	0.445563518079	DSCFFEYYQKSRSV-FQGZZYRYSA-N	1.0	RSYNCMYDVZFZBP-NRORZAABSA-N	direct	637264505	13554.0	4.91364016933	0.01	1.10568393732	0.222781759039	2.01	0.0663157491865
44381874	637264505	9165.0	0.552841968658	0.445563518079	DSCFFEYYQKSRSV-FQGZZYRYSA-N	1.0	RSYNCMYDVZFZBP-NRORZAABSA-N	direct	637264505	7130.0	4.91364016933	0.01	1.10568393732	0.222781759039	2.01	0.0663157491865
44381893	637264505	8022.0	0.552841968658	0.445563518079	DSCFFEYYQKSRSV-FQGZZYRYSA-N	1.0	CDAISMWEOUEBRE-GPIVLXJGSA-N	direct	637264505	12995.0	4.91364016933	0.01	1.10568393732	0.222781759039	2.01	0.0663157491865
44381894	637264505	8022.0	0.552841968658	0.445563518079	DSCFFEYYQKSRSV-FQGZZYRYSA-N	1.0	CDAISMWEOUEBRE-GPIVLXJGSA-N	direct	637264505	13554.0	4.91364016933	0.01	1.10568393732	0.222781759039	2.01	0.0663157491865
44381895	637264505	8022.0	0.552841968658	0.445563518079	DSCFFEYYQKSRSV-FQGZZYRYSA-N	1.0	CDAISMWEOUEBRE-GPIVLXJGSA-N	direct	637264505	7130.0	4.91364016933	0.01	1.10568393732	0.222781759039	2.01	0.0663157491865
20670787	637267376	4015.0	0.657577319178	0.374586051978	DSCFFEYYQKSRSV-FQGZZYRYSA-N	1.0	FBPFZTCFMRRESA-GUCUJZIJSA-N	direct	637267376	573.0	200.0	0.01	1.31515463836	0.187293025989	2.01	0.0663152833895
3468276	637271060	2679.0	1.28399665637	0.187539037014	DSCFFEYYQKSRSV-FQGZZYRYSA-N	1.0	FBPFZTCFMRRESA-ZXXMMSQZSA-N	direct	637271060	599.0	103.195179321	0.01	2.56799331273	0.093769518507	2.01	0.0659406033589
3468277	637271060	2679.0	1.28399665637	0.187539037014	DSCFFEYYQKSRSV-FQGZZYRYSA-N	1.0	FBPFZTCFMRRESA-ZXXMMSQZSA-N	direct	637271060	2138.0	103.195179321	0.01	2.56799331273	0.093769518507	2.01	0.0659406033589
44382208	637264505	9165.0	0.552841968658	0.430882314444	DSCFFEYYQKSRSV-FQGZZYRYSA-N	1.0	RSYNCMYDVZFZBP-NRORZAABSA-N	direct	637264505	12995.0	4.91364016933	0.01	1.10568393732	0.215441157222	2.01	0.0657625948879
44382209	637264505	9165.0	0.552841968658	0.430882314444	DSCFFEYYQKSRSV-FQGZZYRYSA-N	1.0	RSYNCMYDVZFZBP-NRORZAABSA-N	direct	637264505	13554.0	4.91364016933	0.01	1.10568393732	0.215441157222	2.01	0.0657625948879
44382210	637264505	9165.0	0.552841968658	0.430882314444	DSCFFEYYQKSRSV-FQGZZYRYSA-N	1.0	RSYNCMYDVZFZBP-NRORZAABSA-N	direct	637264505	7130.0	4.91364016933	0.01	1.10568393732	0.215441157222	2.01	0.0657625948879
44382229	637264505	8022.0	0.552841968658	0.430882314444	DSCFFEYYQKSRSV-FQGZZYRYSA-N	1.0	CDAISMWEOUEBRE-GPIVLXJGSA-N	direct	637264505	12995.0	4.91364016933	0.01	1.10568393732	0.215441157222	2.01	0.0657625948879
44382230	637264505	8022.0	0.552841968658	0.430882314444	DSCFFEYYQKSRSV-FQGZZYRYSA-N	1.0	CDAISMWEOUEBRE-GPIVLXJGSA-N	direct	637264505	13554.0	4.91364016933	0.01	1.10568393732	0.215441157222	2.01	0.0657625948879
44382231	637264505	8022.0	0.552841968658	0.430882314444	DSCFFEYYQKSRSV-FQGZZYRYSA-N	1.0	CDAISMWEOUEBRE-GPIVLXJGSA-N	direct	637264505	7130.0	4.91364016933	0.01	1.10568393732	0.215441157222	2.01	0.0657625948879
44381752	637264505	9165.0	0.552841968658	0.427800684966	DSCFFEYYQKSRSV-FQGZZYRYSA-N	1.0	RSYNCMYDVZFZBP-NRORZAABSA-N	direct	637264505	12995.0	4.91364016933	0.01	1.10568393732	0.213900342483	2.01	0.0656446962535
44381753	637264505	9165.0	0.552841968658	0.427800684966	DSCFFEYYQKSRSV-FQGZZYRYSA-N	1.0	RSYNCMYDVZFZBP-NRORZAABSA-N	direct	637264505	13554.0	4.91364016933	0.01	1.10568393732	0.213900342483	2.01	0.0656446962535
44381754	637264505	9165.0	0.552841968658	0.427800684966	DSCFFEYYQKSRSV-FQGZZYRYSA-N	1.0	RSYNCMYDVZFZBP-NRORZAABSA-N	direct	637264505	7130.0	4.91364016933	0.01	1.10568393732	0.213900342483	2.01	0.0656446962535
44381773	637264505	8022.0	0.552841968658	0.427800684966	DSCFFEYYQKSRSV-FQGZZYRYSA-N	1.0	CDAISMWEOUEBRE-GPIVLXJGSA-N	direct	637264505	12995.0	4.91364016933	0.01	1.10568393732	0.213900342483	2.01	0.0656446962535
44381774	637264505	8022.0	0.552841968658	0.427800684966	DSCFFEYYQKSRSV-FQGZZYRYSA-N	1.0	CDAISMWEOUEBRE-GPIVLXJGSA-N	direct	637264505	13554.0	4.91364016933	0.01	1.10568393732	0.213900342483	2.01	0.0656446962535
44381775	637264505	8022.0	0.552841968658	0.427800684966	DSCFFEYYQKSRSV-FQGZZYRYSA-N	1.0	CDAISMWEOUEBRE-GPIVLXJGSA-N	direct	637264505	7130.0	4.91364016933	0.01	1.10568393732	0.213900342483	2.01	0.0656446962535
3810696	637271003	2679.0	1.19382002602	0.195087728062	DSCFFEYYQKSRSV-FQGZZYRYSA-N	1.0	FBPFZTCFMRRESA-ZXXMMSQZSA-N	direct	637271003	599.0	105.619788758	0.01	2.38764005203	0.097543864031	2.01	0.0653929945836
3810697	637271003	2679.0	1.19382002602	0.195087728062	DSCFFEYYQKSRSV-FQGZZYRYSA-N	1.0	FBPFZTCFMRRESA-ZXXMMSQZSA-N	direct	637271003	2138.0	105.619788758	0.01	2.38764005203	0.097543864031	2.01	0.0653929945836
44381848	637264505	9165.0	0.552841968658	0.419589679728	DSCFFEYYQKSRSV-FQGZZYRYSA-N	1.0	RSYNCMYDVZFZBP-NRORZAABSA-N	direct	637264505	12995.0	4.91364016933	0.01	1.10568393732	0.209794839864	2.01	0.0653274150181
44381849	637264505	9165.0	0.552841968658	0.419589679728	DSCFFEYYQKSRSV-FQGZZYRYSA-N	1.0	RSYNCMYDVZFZBP-NRORZAABSA-N	direct	637264505	13554.0	4.91364016933	0.01	1.10568393732	0.209794839864	2.01	0.0653274150181
44381850	637264505	9165.0	0.552841968658	0.419589679728	DSCFFEYYQKSRSV-FQGZZYRYSA-N	1.0	RSYNCMYDVZFZBP-NRORZAABSA-N	direct	637264505	7130.0	4.91364016933	0.01	1.10568393732	0.209794839864	2.01	0.0653274150181
44381869	637264505	8022.0	0.552841968658	0.419589679728	DSCFFEYYQKSRSV-FQGZZYRYSA-N	1.0	CDAISMWEOUEBRE-GPIVLXJGSA-N	direct	637264505	12995.0	4.91364016933	0.01	1.10568393732	0.209794839864	2.01	0.0653274150181
44381870	637264505	8022.0	0.552841968658	0.419589679728	DSCFFEYYQKSRSV-FQGZZYRYSA-N	1.0	CDAISMWEOUEBRE-GPIVLXJGSA-N	direct	637264505	13554.0	4.91364016933	0.01	1.10568393732	0.209794839864	2.01	0.0653274150181
44381871	637264505	8022.0	0.552841968658	0.419589679728	DSCFFEYYQKSRSV-FQGZZYRYSA-N	1.0	CDAISMWEOUEBRE-GPIVLXJGSA-N	direct	637264505	7130.0	4.91364016933	0.01	1.10568393732	0.209794839864	2.01	0.0653274150181
3810876	637271003	2679.0	1.19382002602	0.187539037014	DSCFFEYYQKSRSV-FQGZZYRYSA-N	1.0	FBPFZTCFMRRESA-ZXXMMSQZSA-N	direct	637271003	599.0	105.619788758	0.01	2.38764005203	0.093769518507	2.01	0.0647510266033
3810877	637271003	2679.0	1.19382002602	0.187539037014	DSCFFEYYQKSRSV-FQGZZYRYSA-N	1.0	FBPFZTCFMRRESA-ZXXMMSQZSA-N	direct	637271003	2138.0	105.619788758	0.01	2.38764005203	0.093769518507	2.01	0.0647510266033
51199167	637267156	5669.0	0.397940008672	0.560245827248	DSCFFEYYQKSRSV-FQGZZYRYSA-N	1.0	FBPFZTCFMRRESA-UNTFVMJOSA-N	direct	637267156	2224.0	1.44369749923	0.01	0.795880017344	0.280122913624	2.01	0.0646826913473
51199168	637267156	5669.0	0.397940008672	0.560245827248	DSCFFEYYQKSRSV-FQGZZYRYSA-N	1.0	FBPFZTCFMRRESA-UNTFVMJOSA-N	direct	637267156	5941.0	1.44369749923	0.01	0.795880017344	0.280122913624	2.01	0.0646826913473
51199197	637267156	5669.0	0.397940008672	0.555369456134	DSCFFEYYQKSRSV-FQGZZYRYSA-N	1.0	FBPFZTCFMRRESA-UNTFVMJOSA-N	direct	637267156	2224.0	1.44369749923	0.01	0.795880017344	0.277684728067	2.01	0.0645414803067
51199198	637267156	5669.0	0.397940008672	0.555369456134	DSCFFEYYQKSRSV-FQGZZYRYSA-N	1.0	FBPFZTCFMRRESA-UNTFVMJOSA-N	direct	637267156	5941.0	1.44369749923	0.01	0.795880017344	0.277684728067	2.01	0.0645414803067
44382112	637264505	9165.0	0.552841968658	0.382544250018	DSCFFEYYQKSRSV-FQGZZYRYSA-N	1.0	RSYNCMYDVZFZBP-NRORZAABSA-N	direct	637264505	12995.0	4.91364016933	0.01	1.10568393732	0.191272125009	2.01	0.0638351221659
44382113	637264505	9165.0	0.552841968658	0.382544250018	DSCFFEYYQKSRSV-FQGZZYRYSA-N	1.0	RSYNCMYDVZFZBP-NRORZAABSA-N	direct	637264505	13554.0	4.91364016933	0.01	1.10568393732	0.191272125009	2.01	0.0638351221659
44382114	637264505	9165.0	0.552841968658	0.382544250018	DSCFFEYYQKSRSV-FQGZZYRYSA-N	1.0	RSYNCMYDVZFZBP-NRORZAABSA-N	direct	637264505	7130.0	4.91364016933	0.01	1.10568393732	0.191272125009	2.01	0.0638351221659
44382133	637264505	8022.0	0.552841968658	0.382544250018	DSCFFEYYQKSRSV-FQGZZYRYSA-N	1.0	CDAISMWEOUEBRE-GPIVLXJGSA-N	direct	637264505	12995.0	4.91364016933	0.01	1.10568393732	0.191272125009	2.01	0.0638351221659
44382134	637264505	8022.0	0.552841968658	0.382544250018	DSCFFEYYQKSRSV-FQGZZYRYSA-N	1.0	CDAISMWEOUEBRE-GPIVLXJGSA-N	direct	637264505	13554.0	4.91364016933	0.01	1.10568393732	0.191272125009	2.01	0.0638351221659
44382135	637264505	8022.0	0.552841968658	0.382544250018	DSCFFEYYQKSRSV-FQGZZYRYSA-N	1.0	CDAISMWEOUEBRE-GPIVLXJGSA-N	direct	637264505	7130.0	4.91364016933	0.01	1.10568393732	0.191272125009	2.01	0.0638351221659
3468416	637271060	2679.0	1.28399665637	0.164576729706	DSCFFEYYQKSRSV-FQGZZYRYSA-N	1.0	FBPFZTCFMRRESA-ZXXMMSQZSA-N	direct	637271060	599.0	103.195179321	0.01	2.56799331273	0.082288364853	2.01	0.0638222488933
3468417	637271060	2679.0	1.28399665637	0.164576729706	DSCFFEYYQKSRSV-FQGZZYRYSA-N	1.0	FBPFZTCFMRRESA-ZXXMMSQZSA-N	direct	637271060	2138.0	103.195179321	0.01	2.56799331273	0.082288364853	2.01	0.0638222488933
44381896	637264505	9165.0	0.552841968658	0.374586051978	DSCFFEYYQKSRSV-FQGZZYRYSA-N	1.0	RSYNCMYDVZFZBP-NRORZAABSA-N	direct	637264505	12995.0	4.91364016933	0.01	1.10568393732	0.187293025989	2.01	0.0635005043598
44381897	637264505	9165.0	0.552841968658	0.374586051978	DSCFFEYYQKSRSV-FQGZZYRYSA-N	1.0	RSYNCMYDVZFZBP-NRORZAABSA-N	direct	637264505	13554.0	4.91364016933	0.01	1.10568393732	0.187293025989	2.01	0.0635005043598
44381898	637264505	9165.0	0.552841968658	0.374586051978	DSCFFEYYQKSRSV-FQGZZYRYSA-N	1.0	RSYNCMYDVZFZBP-NRORZAABSA-N	direct	637264505	7130.0	4.91364016933	0.01	1.10568393732	0.187293025989	2.01	0.0635005043598
44381917	637264505	8022.0	0.552841968658	0.374586051978	DSCFFEYYQKSRSV-FQGZZYRYSA-N	1.0	CDAISMWEOUEBRE-GPIVLXJGSA-N	direct	637264505	12995.0	4.91364016933	0.01	1.10568393732	0.187293025989	2.01	0.0635005043598
44381918	637264505	8022.0	0.552841968658	0.374586051978	DSCFFEYYQKSRSV-FQGZZYRYSA-N	1.0	CDAISMWEOUEBRE-GPIVLXJGSA-N	direct	637264505	13554.0	4.91364016933	0.01	1.10568393732	0.187293025989	2.01	0.0635005043598
44381919	637264505	8022.0	0.552841968658	0.374586051978	DSCFFEYYQKSRSV-FQGZZYRYSA-N	1.0	CDAISMWEOUEBRE-GPIVLXJGSA-N	direct	637264505	7130.0	4.91364016933	0.01	1.10568393732	0.187293025989	2.01	0.0635005043598
51199169	637267156	5669.0	0.397940008672	0.516590536099	DSCFFEYYQKSRSV-FQGZZYRYSA-N	1.0	FBPFZTCFMRRESA-UNTFVMJOSA-N	direct	637267156	2224.0	1.44369749923	0.01	0.795880017344	0.258295268049	2.01	0.0633840573271
51199170	637267156	5669.0	0.397940008672	0.516590536099	DSCFFEYYQKSRSV-FQGZZYRYSA-N	1.0	FBPFZTCFMRRESA-UNTFVMJOSA-N	direct	637267156	5941.0	1.44369749923	0.01	0.795880017344	0.258295268049	2.01	0.0633840573271
51199191	637267156	5669.0	0.397940008672	0.505753129803	DSCFFEYYQKSRSV-FQGZZYRYSA-N	1.0	FBPFZTCFMRRESA-UNTFVMJOSA-N	direct	637267156	2224.0	1.44369749923	0.01	0.795880017344	0.252876564902	2.01	0.0630489805896
51199192	637267156	5669.0	0.397940008672	0.505753129803	DSCFFEYYQKSRSV-FQGZZYRYSA-N	1.0	FBPFZTCFMRRESA-UNTFVMJOSA-N	direct	637267156	5941.0	1.44369749923	0.01	0.795880017344	0.252876564902	2.01	0.0630489805896
41859989	637265857	5766.0	0.356547323514	0.560245827248	DSCFFEYYQKSRSV-FQGZZYRYSA-N	1.0	FBPFZTCFMRRESA-KVTDHHQDSA-N	direct	637265857	10129.0	32.2048154103	0.01	0.713094647028	0.280122913624	2.01	0.0629307598823
41859990	637265857	5766.0	0.356547323514	0.560245827248	DSCFFEYYQKSRSV-FQGZZYRYSA-N	1.0	FBPFZTCFMRRESA-KVTDHHQDSA-N	direct	637265857	10871.0	32.2048154103	0.01	0.713094647028	0.280122913624	2.01	0.0629307598823
41859991	637265857	5766.0	0.356547323514	0.560245827248	DSCFFEYYQKSRSV-FQGZZYRYSA-N	1.0	FBPFZTCFMRRESA-KVTDHHQDSA-N	direct	637265857	11948.0	32.2048154103	0.01	0.713094647028	0.280122913624	2.01	0.0629307598823
41859992	637265857	5766.0	0.356547323514	0.560245827248	DSCFFEYYQKSRSV-FQGZZYRYSA-N	1.0	FBPFZTCFMRRESA-KVTDHHQDSA-N	direct	637265857	4228.0	31.5376020021	0.01	0.713094647028	0.280122913624	2.01	0.0629307598823
41859993	637265857	5766.0	0.356547323514	0.560245827248	DSCFFEYYQKSRSV-FQGZZYRYSA-N	1.0	FBPFZTCFMRRESA-KVTDHHQDSA-N	direct	637265857	4945.0	31.5376020021	0.01	0.713094647028	0.280122913624	2.01	0.0629307598823
41859994	637265857	5766.0	0.356547323514	0.560245827248	DSCFFEYYQKSRSV-FQGZZYRYSA-N	1.0	FBPFZTCFMRRESA-KVTDHHQDSA-N	direct	637265857	6024.0	31.5376020021	0.01	0.713094647028	0.280122913624	2.01	0.0629307598823
41859995	637265857	5766.0	0.356547323514	0.560245827248	DSCFFEYYQKSRSV-FQGZZYRYSA-N	1.0	FBPFZTCFMRRESA-KVTDHHQDSA-N	direct	637265857	8171.0	30.8827287043	0.01	0.713094647028	0.280122913624	2.01	0.0629307598823
41859996	637265857	5766.0	0.356547323514	0.560245827248	DSCFFEYYQKSRSV-FQGZZYRYSA-N	1.0	FBPFZTCFMRRESA-KVTDHHQDSA-N	direct	637265857	14391.0	29.1745738822	0.01	0.713094647028	0.280122913624	2.01	0.0629307598823
41860109	637265857	5766.0	0.356547323514	0.555369456134	DSCFFEYYQKSRSV-FQGZZYRYSA-N	1.0	FBPFZTCFMRRESA-KVTDHHQDSA-N	direct	637265857	10129.0	32.2048154103	0.01	0.713094647028	0.277684728067	2.01	0.0627933735444
41860110	637265857	5766.0	0.356547323514	0.555369456134	DSCFFEYYQKSRSV-FQGZZYRYSA-N	1.0	FBPFZTCFMRRESA-KVTDHHQDSA-N	direct	637265857	10871.0	32.2048154103	0.01	0.713094647028	0.277684728067	2.01	0.0627933735444
41860111	637265857	5766.0	0.356547323514	0.555369456134	DSCFFEYYQKSRSV-FQGZZYRYSA-N	1.0	FBPFZTCFMRRESA-KVTDHHQDSA-N	direct	637265857	11948.0	32.2048154103	0.01	0.713094647028	0.277684728067	2.01	0.0627933735444
41860112	637265857	5766.0	0.356547323514	0.555369456134	DSCFFEYYQKSRSV-FQGZZYRYSA-N	1.0	FBPFZTCFMRRESA-KVTDHHQDSA-N	direct	637265857	4228.0	31.5376020021	0.01	0.713094647028	0.277684728067	2.01	0.0627933735444
41860113	637265857	5766.0	0.356547323514	0.555369456134	DSCFFEYYQKSRSV-FQGZZYRYSA-N	1.0	FBPFZTCFMRRESA-KVTDHHQDSA-N	direct	637265857	4945.0	31.5376020021	0.01	0.713094647028	0.277684728067	2.01	0.0627933735444
41860114	637265857	5766.0	0.356547323514	0.555369456134	DSCFFEYYQKSRSV-FQGZZYRYSA-N	1.0	FBPFZTCFMRRESA-KVTDHHQDSA-N	direct	637265857	6024.0	31.5376020021	0.01	0.713094647028	0.277684728067	2.01	0.0627933735444
41860115	637265857	5766.0	0.356547323514	0.555369456134	DSCFFEYYQKSRSV-FQGZZYRYSA-N	1.0	FBPFZTCFMRRESA-KVTDHHQDSA-N	direct	637265857	8171.0	30.8827287043	0.01	0.713094647028	0.277684728067	2.01	0.0627933735444
41860116	637265857	5766.0	0.356547323514	0.555369456134	DSCFFEYYQKSRSV-FQGZZYRYSA-N	1.0	FBPFZTCFMRRESA-KVTDHHQDSA-N	direct	637265857	14391.0	29.1745738822	0.01	0.713094647028	0.277684728067	2.01	0.0627933735444
51199171	637267156	5669.0	0.397940008672	0.493978702729	DSCFFEYYQKSRSV-FQGZZYRYSA-N	1.0	FBPFZTCFMRRESA-UNTFVMJOSA-N	direct	637267156	2224.0	1.44369749923	0.01	0.795880017344	0.246989351365	2.01	0.0626787722038
51199172	637267156	5669.0	0.397940008672	0.493978702729	DSCFFEYYQKSRSV-FQGZZYRYSA-N	1.0	FBPFZTCFMRRESA-UNTFVMJOSA-N	direct	637267156	5941.0	1.44369749923	0.01	0.795880017344	0.246989351365	2.01	0.0626787722038
3811056	637271003	2679.0	1.19382002602	0.164576729706	DSCFFEYYQKSRSV-FQGZZYRYSA-N	1.0	FBPFZTCFMRRESA-ZXXMMSQZSA-N	direct	637271003	599.0	105.619788758	0.01	2.38764005203	0.082288364853	2.01	0.062670887518
3811057	637271003	2679.0	1.19382002602	0.164576729706	DSCFFEYYQKSRSV-FQGZZYRYSA-N	1.0	FBPFZTCFMRRESA-ZXXMMSQZSA-N	direct	637271003	2138.0	105.619788758	0.01	2.38764005203	0.082288364853	2.01	0.062670887518
26379756	637269169	4015.0	1.06048074738	0.560245827248	DSCFFEYYQKSRSV-FQGZZYRYSA-N	1.0	FBPFZTCFMRRESA-GUCUJZIJSA-N	direct	637269169	5085.0	0.346787486225	0.01	0.693574972449	0.280122913624	2.01	0.062495613403
51199201	637267156	5669.0	0.397940008672	0.485369453212	DSCFFEYYQKSRSV-FQGZZYRYSA-N	1.0	FBPFZTCFMRRESA-UNTFVMJOSA-N	direct	637267156	2224.0	1.44369749923	0.01	0.795880017344	0.242684726606	2.01	0.0624038715745
51199202	637267156	5669.0	0.397940008672	0.485369453212	DSCFFEYYQKSRSV-FQGZZYRYSA-N	1.0	FBPFZTCFMRRESA-UNTFVMJOSA-N	direct	637267156	5941.0	1.44369749923	0.01	0.795880017344	0.242684726606	2.01	0.0624038715745
26379786	637269169	4015.0	1.06048074738	0.555369456134	DSCFFEYYQKSRSV-FQGZZYRYSA-N	1.0	FBPFZTCFMRRESA-GUCUJZIJSA-N	direct	637269169	5085.0	0.346787486225	0.01	0.693574972449	0.277684728067	2.01	0.0623591770486
51199183	637267156	5669.0	0.397940008672	0.474381330111	DSCFFEYYQKSRSV-FQGZZYRYSA-N	1.0	FBPFZTCFMRRESA-UNTFVMJOSA-N	direct	637267156	2224.0	1.44369749923	0.01	0.795880017344	0.237190665056	2.01	0.0620476476837
51199184	637267156	5669.0	0.397940008672	0.474381330111	DSCFFEYYQKSRSV-FQGZZYRYSA-N	1.0	FBPFZTCFMRRESA-UNTFVMJOSA-N	direct	637267156	5941.0	1.44369749923	0.01	0.795880017344	0.237190665056	2.01	0.0620476476837
51199187	637267156	5669.0	0.397940008672	0.470920360792	DSCFFEYYQKSRSV-FQGZZYRYSA-N	1.0	FBPFZTCFMRRESA-UNTFVMJOSA-N	direct	637267156	2224.0	1.44369749923	0.01	0.795880017344	0.235460180396	2.01	0.0619341656458
51199188	637267156	5669.0	0.397940008672	0.470920360792	DSCFFEYYQKSRSV-FQGZZYRYSA-N	1.0	FBPFZTCFMRRESA-UNTFVMJOSA-N	direct	637267156	5941.0	1.44369749923	0.01	0.795880017344	0.235460180396	2.01	0.0619341656458
51199193	637267156	5669.0	0.397940008672	0.470069683066	DSCFFEYYQKSRSV-FQGZZYRYSA-N	1.0	FBPFZTCFMRRESA-UNTFVMJOSA-N	direct	637267156	2224.0	1.44369749923	0.01	0.795880017344	0.235034841533	2.01	0.0619061769735
51199194	637267156	5669.0	0.397940008672	0.470069683066	DSCFFEYYQKSRSV-FQGZZYRYSA-N	1.0	FBPFZTCFMRRESA-UNTFVMJOSA-N	direct	637267156	5941.0	1.44369749923	0.01	0.795880017344	0.235034841533	2.01	0.0619061769735
51199199	637267156	5669.0	0.397940008672	0.468409069038	DSCFFEYYQKSRSV-FQGZZYRYSA-N	1.0	FBPFZTCFMRRESA-UNTFVMJOSA-N	direct	637267156	2224.0	1.44369749923	0.01	0.795880017344	0.234204534519	2.01	0.0618514304436
51199200	637267156	5669.0	0.397940008672	0.468409069038	DSCFFEYYQKSRSV-FQGZZYRYSA-N	1.0	FBPFZTCFMRRESA-UNTFVMJOSA-N	direct	637267156	5941.0	1.44369749923	0.01	0.795880017344	0.234204534519	2.01	0.0618514304436
51199181	637267156	5669.0	0.397940008672	0.465019208026	DSCFFEYYQKSRSV-FQGZZYRYSA-N	1.0	FBPFZTCFMRRESA-UNTFVMJOSA-N	direct	637267156	2224.0	1.44369749923	0.01	0.795880017344	0.232509604013	2.01	0.0617392212711
51199182	637267156	5669.0	0.397940008672	0.465019208026	DSCFFEYYQKSRSV-FQGZZYRYSA-N	1.0	FBPFZTCFMRRESA-UNTFVMJOSA-N	direct	637267156	5941.0	1.44369749923	0.01	0.795880017344	0.232509604013	2.01	0.0617392212711
51199189	637267156	5669.0	0.397940008672	0.46350472039	DSCFFEYYQKSRSV-FQGZZYRYSA-N	1.0	FBPFZTCFMRRESA-UNTFVMJOSA-N	direct	637267156	2224.0	1.44369749923	0.01	0.795880017344	0.231752360195	2.01	0.0616888912526
51199190	637267156	5669.0	0.397940008672	0.46350472039	DSCFFEYYQKSRSV-FQGZZYRYSA-N	1.0	FBPFZTCFMRRESA-UNTFVMJOSA-N	direct	637267156	5941.0	1.44369749923	0.01	0.795880017344	0.231752360195	2.01	0.0616888912526
41859997	637265857	5766.0	0.356547323514	0.516590536099	DSCFFEYYQKSRSV-FQGZZYRYSA-N	1.0	FBPFZTCFMRRESA-KVTDHHQDSA-N	direct	637265857	10129.0	32.2048154103	0.01	0.713094647028	0.258295268049	2.01	0.06166729938
41859998	637265857	5766.0	0.356547323514	0.516590536099	DSCFFEYYQKSRSV-FQGZZYRYSA-N	1.0	FBPFZTCFMRRESA-KVTDHHQDSA-N	direct	637265857	10871.0	32.2048154103	0.01	0.713094647028	0.258295268049	2.01	0.06166729938
41859999	637265857	5766.0	0.356547323514	0.516590536099	DSCFFEYYQKSRSV-FQGZZYRYSA-N	1.0	FBPFZTCFMRRESA-KVTDHHQDSA-N	direct	637265857	11948.0	32.2048154103	0.01	0.713094647028	0.258295268049	2.01	0.06166729938
41860000	637265857	5766.0	0.356547323514	0.516590536099	DSCFFEYYQKSRSV-FQGZZYRYSA-N	1.0	FBPFZTCFMRRESA-KVTDHHQDSA-N	direct	637265857	4228.0	31.5376020021	0.01	0.713094647028	0.258295268049	2.01	0.06166729938
41860001	637265857	5766.0	0.356547323514	0.516590536099	DSCFFEYYQKSRSV-FQGZZYRYSA-N	1.0	FBPFZTCFMRRESA-KVTDHHQDSA-N	direct	637265857	4945.0	31.5376020021	0.01	0.713094647028	0.258295268049	2.01	0.06166729938
41860002	637265857	5766.0	0.356547323514	0.516590536099	DSCFFEYYQKSRSV-FQGZZYRYSA-N	1.0	FBPFZTCFMRRESA-KVTDHHQDSA-N	direct	637265857	6024.0	31.5376020021	0.01	0.713094647028	0.258295268049	2.01	0.06166729938
41860003	637265857	5766.0	0.356547323514	0.516590536099	DSCFFEYYQKSRSV-FQGZZYRYSA-N	1.0	FBPFZTCFMRRESA-KVTDHHQDSA-N	direct	637265857	8171.0	30.8827287043	0.01	0.713094647028	0.258295268049	2.01	0.06166729938
41860004	637265857	5766.0	0.356547323514	0.516590536099	DSCFFEYYQKSRSV-FQGZZYRYSA-N	1.0	FBPFZTCFMRRESA-KVTDHHQDSA-N	direct	637265857	14391.0	29.1745738822	0.01	0.713094647028	0.258295268049	2.01	0.06166729938
44410450	637266435	744.0	0.481486060122	0.560245827248	DSCFFEYYQKSRSV-FQGZZYRYSA-N	1.0	CDAISMWEOUEBRE-GPIVLXJGSA-N	direct	637266435	1974.0	0.327902142064	0.01	0.655804284129	0.280122913624	2.01	0.0616268179837
44410451	637266435	744.0	0.481486060122	0.560245827248	DSCFFEYYQKSRSV-FQGZZYRYSA-N	1.0	CDAISMWEOUEBRE-GPIVLXJGSA-N	direct	637266435	4924.0	0.327902142064	0.01	0.655804284129	0.280122913624	2.01	0.0616268179837
44410510	637266435	744.0	0.481486060122	0.555369456134	DSCFFEYYQKSRSV-FQGZZYRYSA-N	1.0	CDAISMWEOUEBRE-GPIVLXJGSA-N	direct	637266435	1974.0	0.327902142064	0.01	0.655804284129	0.277684728067	2.01	0.0614922783269
44410511	637266435	744.0	0.481486060122	0.555369456134	DSCFFEYYQKSRSV-FQGZZYRYSA-N	1.0	CDAISMWEOUEBRE-GPIVLXJGSA-N	direct	637266435	4924.0	0.327902142064	0.01	0.655804284129	0.277684728067	2.01	0.0614922783269
51199185	637267156	5669.0	0.397940008672	0.45365860142	DSCFFEYYQKSRSV-FQGZZYRYSA-N	1.0	FBPFZTCFMRRESA-UNTFVMJOSA-N	direct	637267156	2224.0	1.44369749923	0.01	0.795880017344	0.22682930071	2.01	0.0613586381174
51199186	637267156	5669.0	0.397940008672	0.45365860142	DSCFFEYYQKSRSV-FQGZZYRYSA-N	1.0	FBPFZTCFMRRESA-UNTFVMJOSA-N	direct	637267156	5941.0	1.44369749923	0.01	0.795880017344	0.22682930071	2.01	0.0613586381174
41860085	637265857	5766.0	0.356547323514	0.505753129803	DSCFFEYYQKSRSV-FQGZZYRYSA-N	1.0	FBPFZTCFMRRESA-KVTDHHQDSA-N	direct	637265857	10129.0	32.2048154103	0.01	0.713094647028	0.252876564902	2.01	0.0613412981999
41860086	637265857	5766.0	0.356547323514	0.505753129803	DSCFFEYYQKSRSV-FQGZZYRYSA-N	1.0	FBPFZTCFMRRESA-KVTDHHQDSA-N	direct	637265857	10871.0	32.2048154103	0.01	0.713094647028	0.252876564902	2.01	0.0613412981999
41860087	637265857	5766.0	0.356547323514	0.505753129803	DSCFFEYYQKSRSV-FQGZZYRYSA-N	1.0	FBPFZTCFMRRESA-KVTDHHQDSA-N	direct	637265857	11948.0	32.2048154103	0.01	0.713094647028	0.252876564902	2.01	0.0613412981999
41860088	637265857	5766.0	0.356547323514	0.505753129803	DSCFFEYYQKSRSV-FQGZZYRYSA-N	1.0	FBPFZTCFMRRESA-KVTDHHQDSA-N	direct	637265857	4228.0	31.5376020021	0.01	0.713094647028	0.252876564902	2.01	0.0613412981999
41860089	637265857	5766.0	0.356547323514	0.505753129803	DSCFFEYYQKSRSV-FQGZZYRYSA-N	1.0	FBPFZTCFMRRESA-KVTDHHQDSA-N	direct	637265857	4945.0	31.5376020021	0.01	0.713094647028	0.252876564902	2.01	0.0613412981999
41860090	637265857	5766.0	0.356547323514	0.505753129803	DSCFFEYYQKSRSV-FQGZZYRYSA-N	1.0	FBPFZTCFMRRESA-KVTDHHQDSA-N	direct	637265857	6024.0	31.5376020021	0.01	0.713094647028	0.252876564902	2.01	0.0613412981999
41860091	637265857	5766.0	0.356547323514	0.505753129803	DSCFFEYYQKSRSV-FQGZZYRYSA-N	1.0	FBPFZTCFMRRESA-KVTDHHQDSA-N	direct	637265857	8171.0	30.8827287043	0.01	0.713094647028	0.252876564902	2.01	0.0613412981999
41860092	637265857	5766.0	0.356547323514	0.505753129803	DSCFFEYYQKSRSV-FQGZZYRYSA-N	1.0	FBPFZTCFMRRESA-KVTDHHQDSA-N	direct	637265857	14391.0	29.1745738822	0.01	0.713094647028	0.252876564902	2.01	0.0613412981999
51199179	637267156	5669.0	0.397940008672	0.45201711864	DSCFFEYYQKSRSV-FQGZZYRYSA-N	1.0	FBPFZTCFMRRESA-UNTFVMJOSA-N	direct	637267156	2224.0	1.44369749923	0.01	0.795880017344	0.22600855932	2.01	0.061303058823
51199180	637267156	5669.0	0.397940008672	0.45201711864	DSCFFEYYQKSRSV-FQGZZYRYSA-N	1.0	FBPFZTCFMRRESA-UNTFVMJOSA-N	direct	637267156	5941.0	1.44369749923	0.01	0.795880017344	0.22600855932	2.01	0.061303058823
26379758	637269169	4015.0	1.06048074738	0.516590536099	DSCFFEYYQKSRSV-FQGZZYRYSA-N	1.0	FBPFZTCFMRRESA-GUCUJZIJSA-N	direct	637269169	5085.0	0.346787486225	0.01	0.693574972449	0.258295268049	2.01	0.061240889334
51199175	637267156	5669.0	0.397940008672	0.445563518079	DSCFFEYYQKSRSV-FQGZZYRYSA-N	1.0	FBPFZTCFMRRESA-UNTFVMJOSA-N	direct	637267156	2224.0	1.44369749923	0.01	0.795880017344	0.222781759039	2.01	0.0610830663527
51199176	637267156	5669.0	0.397940008672	0.445563518079	DSCFFEYYQKSRSV-FQGZZYRYSA-N	1.0	FBPFZTCFMRRESA-UNTFVMJOSA-N	direct	637267156	5941.0	1.44369749923	0.01	0.795880017344	0.222781759039	2.01	0.0610830663527
41860005	637265857	5766.0	0.356547323514	0.493978702729	DSCFFEYYQKSRSV-FQGZZYRYSA-N	1.0	FBPFZTCFMRRESA-KVTDHHQDSA-N	direct	637265857	10129.0	32.2048154103	0.01	0.713094647028	0.246989351365	2.01	0.0609811169127
41860006	637265857	5766.0	0.356547323514	0.493978702729	DSCFFEYYQKSRSV-FQGZZYRYSA-N	1.0	FBPFZTCFMRRESA-KVTDHHQDSA-N	direct	637265857	10871.0	32.2048154103	0.01	0.713094647028	0.246989351365	2.01	0.0609811169127
41860007	637265857	5766.0	0.356547323514	0.493978702729	DSCFFEYYQKSRSV-FQGZZYRYSA-N	1.0	FBPFZTCFMRRESA-KVTDHHQDSA-N	direct	637265857	11948.0	32.2048154103	0.01	0.713094647028	0.246989351365	2.01	0.0609811169127
41860008	637265857	5766.0	0.356547323514	0.493978702729	DSCFFEYYQKSRSV-FQGZZYRYSA-N	1.0	FBPFZTCFMRRESA-KVTDHHQDSA-N	direct	637265857	4228.0	31.5376020021	0.01	0.713094647028	0.246989351365	2.01	0.0609811169127
41860009	637265857	5766.0	0.356547323514	0.493978702729	DSCFFEYYQKSRSV-FQGZZYRYSA-N	1.0	FBPFZTCFMRRESA-KVTDHHQDSA-N	direct	637265857	4945.0	31.5376020021	0.01	0.713094647028	0.246989351365	2.01	0.0609811169127
41860010	637265857	5766.0	0.356547323514	0.493978702729	DSCFFEYYQKSRSV-FQGZZYRYSA-N	1.0	FBPFZTCFMRRESA-KVTDHHQDSA-N	direct	637265857	6024.0	31.5376020021	0.01	0.713094647028	0.246989351365	2.01	0.0609811169127
41860011	637265857	5766.0	0.356547323514	0.493978702729	DSCFFEYYQKSRSV-FQGZZYRYSA-N	1.0	FBPFZTCFMRRESA-KVTDHHQDSA-N	direct	637265857	8171.0	30.8827287043	0.01	0.713094647028	0.246989351365	2.01	0.0609811169127
41860012	637265857	5766.0	0.356547323514	0.493978702729	DSCFFEYYQKSRSV-FQGZZYRYSA-N	1.0	FBPFZTCFMRRESA-KVTDHHQDSA-N	direct	637265857	14391.0	29.1745738822	0.01	0.713094647028	0.246989351365	2.01	0.0609811169127
26379780	637269169	4015.0	1.06048074738	0.505753129803	DSCFFEYYQKSRSV-FQGZZYRYSA-N	1.0	FBPFZTCFMRRESA-GUCUJZIJSA-N	direct	637269169	5085.0	0.346787486225	0.01	0.693574972449	0.252876564902	2.01	0.0609171423499
41860125	637265857	5766.0	0.356547323514	0.485369453212	DSCFFEYYQKSRSV-FQGZZYRYSA-N	1.0	FBPFZTCFMRRESA-KVTDHHQDSA-N	direct	637265857	10129.0	32.2048154103	0.01	0.713094647028	0.242684726606	2.01	0.0607136619702
41860126	637265857	5766.0	0.356547323514	0.485369453212	DSCFFEYYQKSRSV-FQGZZYRYSA-N	1.0	FBPFZTCFMRRESA-KVTDHHQDSA-N	direct	637265857	10871.0	32.2048154103	0.01	0.713094647028	0.242684726606	2.01	0.0607136619702
41860127	637265857	5766.0	0.356547323514	0.485369453212	DSCFFEYYQKSRSV-FQGZZYRYSA-N	1.0	FBPFZTCFMRRESA-KVTDHHQDSA-N	direct	637265857	11948.0	32.2048154103	0.01	0.713094647028	0.242684726606	2.01	0.0607136619702
41860128	637265857	5766.0	0.356547323514	0.485369453212	DSCFFEYYQKSRSV-FQGZZYRYSA-N	1.0	FBPFZTCFMRRESA-KVTDHHQDSA-N	direct	637265857	4228.0	31.5376020021	0.01	0.713094647028	0.242684726606	2.01	0.0607136619702
41860129	637265857	5766.0	0.356547323514	0.485369453212	DSCFFEYYQKSRSV-FQGZZYRYSA-N	1.0	FBPFZTCFMRRESA-KVTDHHQDSA-N	direct	637265857	4945.0	31.5376020021	0.01	0.713094647028	0.242684726606	2.01	0.0607136619702
41860130	637265857	5766.0	0.356547323514	0.485369453212	DSCFFEYYQKSRSV-FQGZZYRYSA-N	1.0	FBPFZTCFMRRESA-KVTDHHQDSA-N	direct	637265857	6024.0	31.5376020021	0.01	0.713094647028	0.242684726606	2.01	0.0607136619702
41860131	637265857	5766.0	0.356547323514	0.485369453212	DSCFFEYYQKSRSV-FQGZZYRYSA-N	1.0	FBPFZTCFMRRESA-KVTDHHQDSA-N	direct	637265857	8171.0	30.8827287043	0.01	0.713094647028	0.242684726606	2.01	0.0607136619702
41860132	637265857	5766.0	0.356547323514	0.485369453212	DSCFFEYYQKSRSV-FQGZZYRYSA-N	1.0	FBPFZTCFMRRESA-KVTDHHQDSA-N	direct	637265857	14391.0	29.1745738822	0.01	0.713094647028	0.242684726606	2.01	0.0607136619702
51199203	637267156	5669.0	0.397940008672	0.430882314444	DSCFFEYYQKSRSV-FQGZZYRYSA-N	1.0	FBPFZTCFMRRESA-UNTFVMJOSA-N	direct	637267156	2224.0	1.44369749923	0.01	0.795880017344	0.215441157222	2.01	0.0605735590164
51199204	637267156	5669.0	0.397940008672	0.430882314444	DSCFFEYYQKSRSV-FQGZZYRYSA-N	1.0	FBPFZTCFMRRESA-UNTFVMJOSA-N	direct	637267156	5941.0	1.44369749923	0.01	0.795880017344	0.215441157222	2.01	0.0605735590164
26379760	637269169	4015.0	1.06048074738	0.493978702729	DSCFFEYYQKSRSV-FQGZZYRYSA-N	1.0	FBPFZTCFMRRESA-GUCUJZIJSA-N	direct	637269169	5085.0	0.346787486225	0.01	0.693574972449	0.246989351365	2.01	0.0605594516034
51199165	637267156	5669.0	0.397940008672	0.427800684966	DSCFFEYYQKSRSV-FQGZZYRYSA-N	1.0	FBPFZTCFMRRESA-UNTFVMJOSA-N	direct	637267156	2224.0	1.44369749923	0.01	0.795880017344	0.213900342483	2.01	0.0604649632425
51199166	637267156	5669.0	0.397940008672	0.427800684966	DSCFFEYYQKSRSV-FQGZZYRYSA-N	1.0	FBPFZTCFMRRESA-UNTFVMJOSA-N	direct	637267156	5941.0	1.44369749923	0.01	0.795880017344	0.213900342483	2.01	0.0604649632425
44410454	637266435	744.0	0.481486060122	0.516590536099	DSCFFEYYQKSRSV-FQGZZYRYSA-N	1.0	CDAISMWEOUEBRE-GPIVLXJGSA-N	direct	637266435	1974.0	0.327902142064	0.01	0.655804284129	0.258295268049	2.01	0.0603895367153
44410455	637266435	744.0	0.481486060122	0.516590536099	DSCFFEYYQKSRSV-FQGZZYRYSA-N	1.0	CDAISMWEOUEBRE-GPIVLXJGSA-N	direct	637266435	4924.0	0.327902142064	0.01	0.655804284129	0.258295268049	2.01	0.0603895367153
41860053	637265857	5766.0	0.356547323514	0.474381330111	DSCFFEYYQKSRSV-FQGZZYRYSA-N	1.0	FBPFZTCFMRRESA-KVTDHHQDSA-N	direct	637265857	10129.0	32.2048154103	0.01	0.713094647028	0.237190665056	2.01	0.0603670864077
41860054	637265857	5766.0	0.356547323514	0.474381330111	DSCFFEYYQKSRSV-FQGZZYRYSA-N	1.0	FBPFZTCFMRRESA-KVTDHHQDSA-N	direct	637265857	10871.0	32.2048154103	0.01	0.713094647028	0.237190665056	2.01	0.0603670864077
41860055	637265857	5766.0	0.356547323514	0.474381330111	DSCFFEYYQKSRSV-FQGZZYRYSA-N	1.0	FBPFZTCFMRRESA-KVTDHHQDSA-N	direct	637265857	11948.0	32.2048154103	0.01	0.713094647028	0.237190665056	2.01	0.0603670864077
41860056	637265857	5766.0	0.356547323514	0.474381330111	DSCFFEYYQKSRSV-FQGZZYRYSA-N	1.0	FBPFZTCFMRRESA-KVTDHHQDSA-N	direct	637265857	4228.0	31.5376020021	0.01	0.713094647028	0.237190665056	2.01	0.0603670864077
41860057	637265857	5766.0	0.356547323514	0.474381330111	DSCFFEYYQKSRSV-FQGZZYRYSA-N	1.0	FBPFZTCFMRRESA-KVTDHHQDSA-N	direct	637265857	4945.0	31.5376020021	0.01	0.713094647028	0.237190665056	2.01	0.0603670864077
41860058	637265857	5766.0	0.356547323514	0.474381330111	DSCFFEYYQKSRSV-FQGZZYRYSA-N	1.0	FBPFZTCFMRRESA-KVTDHHQDSA-N	direct	637265857	6024.0	31.5376020021	0.01	0.713094647028	0.237190665056	2.01	0.0603670864077
41860059	637265857	5766.0	0.356547323514	0.474381330111	DSCFFEYYQKSRSV-FQGZZYRYSA-N	1.0	FBPFZTCFMRRESA-KVTDHHQDSA-N	direct	637265857	8171.0	30.8827287043	0.01	0.713094647028	0.237190665056	2.01	0.0603670864077
41860060	637265857	5766.0	0.356547323514	0.474381330111	DSCFFEYYQKSRSV-FQGZZYRYSA-N	1.0	FBPFZTCFMRRESA-KVTDHHQDSA-N	direct	637265857	14391.0	29.1745738822	0.01	0.713094647028	0.237190665056	2.01	0.0603670864077
26379790	637269169	4015.0	1.06048074738	0.485369453212	DSCFFEYYQKSRSV-FQGZZYRYSA-N	1.0	FBPFZTCFMRRESA-GUCUJZIJSA-N	direct	637269169	5085.0	0.346787486225	0.01	0.693574972449	0.242684726606	2.01	0.060293846028
41860069	637265857	5766.0	0.356547323514	0.470920360792	DSCFFEYYQKSRSV-FQGZZYRYSA-N	1.0	FBPFZTCFMRRESA-KVTDHHQDSA-N	direct	637265857	10129.0	32.2048154103	0.01	0.713094647028	0.235460180396	2.01	0.0602566780321
41860070	637265857	5766.0	0.356547323514	0.470920360792	DSCFFEYYQKSRSV-FQGZZYRYSA-N	1.0	FBPFZTCFMRRESA-KVTDHHQDSA-N	direct	637265857	10871.0	32.2048154103	0.01	0.713094647028	0.235460180396	2.01	0.0602566780321
41860071	637265857	5766.0	0.356547323514	0.470920360792	DSCFFEYYQKSRSV-FQGZZYRYSA-N	1.0	FBPFZTCFMRRESA-KVTDHHQDSA-N	direct	637265857	11948.0	32.2048154103	0.01	0.713094647028	0.235460180396	2.01	0.0602566780321
41860072	637265857	5766.0	0.356547323514	0.470920360792	DSCFFEYYQKSRSV-FQGZZYRYSA-N	1.0	FBPFZTCFMRRESA-KVTDHHQDSA-N	direct	637265857	4228.0	31.5376020021	0.01	0.713094647028	0.235460180396	2.01	0.0602566780321
41860073	637265857	5766.0	0.356547323514	0.470920360792	DSCFFEYYQKSRSV-FQGZZYRYSA-N	1.0	FBPFZTCFMRRESA-KVTDHHQDSA-N	direct	637265857	4945.0	31.5376020021	0.01	0.713094647028	0.235460180396	2.01	0.0602566780321
41860074	637265857	5766.0	0.356547323514	0.470920360792	DSCFFEYYQKSRSV-FQGZZYRYSA-N	1.0	FBPFZTCFMRRESA-KVTDHHQDSA-N	direct	637265857	6024.0	31.5376020021	0.01	0.713094647028	0.235460180396	2.01	0.0602566780321
41860075	637265857	5766.0	0.356547323514	0.470920360792	DSCFFEYYQKSRSV-FQGZZYRYSA-N	1.0	FBPFZTCFMRRESA-KVTDHHQDSA-N	direct	637265857	8171.0	30.8827287043	0.01	0.713094647028	0.235460180396	2.01	0.0602566780321
41860076	637265857	5766.0	0.356547323514	0.470920360792	DSCFFEYYQKSRSV-FQGZZYRYSA-N	1.0	FBPFZTCFMRRESA-KVTDHHQDSA-N	direct	637265857	14391.0	29.1745738822	0.01	0.713094647028	0.235460180396	2.01	0.0602566780321
41860093	637265857	5766.0	0.356547323514	0.470069683066	DSCFFEYYQKSRSV-FQGZZYRYSA-N	1.0	FBPFZTCFMRRESA-KVTDHHQDSA-N	direct	637265857	10129.0	32.2048154103	0.01	0.713094647028	0.235034841533	2.01	0.0602294474333
41860094	637265857	5766.0	0.356547323514	0.470069683066	DSCFFEYYQKSRSV-FQGZZYRYSA-N	1.0	FBPFZTCFMRRESA-KVTDHHQDSA-N	direct	637265857	10871.0	32.2048154103	0.01	0.713094647028	0.235034841533	2.01	0.0602294474333
41860095	637265857	5766.0	0.356547323514	0.470069683066	DSCFFEYYQKSRSV-FQGZZYRYSA-N	1.0	FBPFZTCFMRRESA-KVTDHHQDSA-N	direct	637265857	11948.0	32.2048154103	0.01	0.713094647028	0.235034841533	2.01	0.0602294474333
41860096	637265857	5766.0	0.356547323514	0.470069683066	DSCFFEYYQKSRSV-FQGZZYRYSA-N	1.0	FBPFZTCFMRRESA-KVTDHHQDSA-N	direct	637265857	4228.0	31.5376020021	0.01	0.713094647028	0.235034841533	2.01	0.0602294474333
41860097	637265857	5766.0	0.356547323514	0.470069683066	DSCFFEYYQKSRSV-FQGZZYRYSA-N	1.0	FBPFZTCFMRRESA-KVTDHHQDSA-N	direct	637265857	4945.0	31.5376020021	0.01	0.713094647028	0.235034841533	2.01	0.0602294474333
41860098	637265857	5766.0	0.356547323514	0.470069683066	DSCFFEYYQKSRSV-FQGZZYRYSA-N	1.0	FBPFZTCFMRRESA-KVTDHHQDSA-N	direct	637265857	6024.0	31.5376020021	0.01	0.713094647028	0.235034841533	2.01	0.0602294474333
41860099	637265857	5766.0	0.356547323514	0.470069683066	DSCFFEYYQKSRSV-FQGZZYRYSA-N	1.0	FBPFZTCFMRRESA-KVTDHHQDSA-N	direct	637265857	8171.0	30.8827287043	0.01	0.713094647028	0.235034841533	2.01	0.0602294474333
41860100	637265857	5766.0	0.356547323514	0.470069683066	DSCFFEYYQKSRSV-FQGZZYRYSA-N	1.0	FBPFZTCFMRRESA-KVTDHHQDSA-N	direct	637265857	14391.0	29.1745738822	0.01	0.713094647028	0.235034841533	2.01	0.0602294474333
41860117	637265857	5766.0	0.356547323514	0.468409069038	DSCFFEYYQKSRSV-FQGZZYRYSA-N	1.0	FBPFZTCFMRRESA-KVTDHHQDSA-N	direct	637265857	10129.0	32.2048154103	0.01	0.713094647028	0.234204534519	2.01	0.0601761837139
41860118	637265857	5766.0	0.356547323514	0.468409069038	DSCFFEYYQKSRSV-FQGZZYRYSA-N	1.0	FBPFZTCFMRRESA-KVTDHHQDSA-N	direct	637265857	10871.0	32.2048154103	0.01	0.713094647028	0.234204534519	2.01	0.0601761837139
41860119	637265857	5766.0	0.356547323514	0.468409069038	DSCFFEYYQKSRSV-FQGZZYRYSA-N	1.0	FBPFZTCFMRRESA-KVTDHHQDSA-N	direct	637265857	11948.0	32.2048154103	0.01	0.713094647028	0.234204534519	2.01	0.0601761837139
41860120	637265857	5766.0	0.356547323514	0.468409069038	DSCFFEYYQKSRSV-FQGZZYRYSA-N	1.0	FBPFZTCFMRRESA-KVTDHHQDSA-N	direct	637265857	4228.0	31.5376020021	0.01	0.713094647028	0.234204534519	2.01	0.0601761837139
41860121	637265857	5766.0	0.356547323514	0.468409069038	DSCFFEYYQKSRSV-FQGZZYRYSA-N	1.0	FBPFZTCFMRRESA-KVTDHHQDSA-N	direct	637265857	4945.0	31.5376020021	0.01	0.713094647028	0.234204534519	2.01	0.0601761837139
41860122	637265857	5766.0	0.356547323514	0.468409069038	DSCFFEYYQKSRSV-FQGZZYRYSA-N	1.0	FBPFZTCFMRRESA-KVTDHHQDSA-N	direct	637265857	6024.0	31.5376020021	0.01	0.713094647028	0.234204534519	2.01	0.0601761837139
41860123	637265857	5766.0	0.356547323514	0.468409069038	DSCFFEYYQKSRSV-FQGZZYRYSA-N	1.0	FBPFZTCFMRRESA-KVTDHHQDSA-N	direct	637265857	8171.0	30.8827287043	0.01	0.713094647028	0.234204534519	2.01	0.0601761837139
41860124	637265857	5766.0	0.356547323514	0.468409069038	DSCFFEYYQKSRSV-FQGZZYRYSA-N	1.0	FBPFZTCFMRRESA-KVTDHHQDSA-N	direct	637265857	14391.0	29.1745738822	0.01	0.713094647028	0.234204534519	2.01	0.0601761837139
51199173	637267156	5669.0	0.397940008672	0.419589679728	DSCFFEYYQKSRSV-FQGZZYRYSA-N	1.0	FBPFZTCFMRRESA-UNTFVMJOSA-N	direct	637267156	2224.0	1.44369749923	0.01	0.795880017344	0.209794839864	2.01	0.0601727172679
51199174	637267156	5669.0	0.397940008672	0.419589679728	DSCFFEYYQKSRSV-FQGZZYRYSA-N	1.0	FBPFZTCFMRRESA-UNTFVMJOSA-N	direct	637267156	5941.0	1.44369749923	0.01	0.795880017344	0.209794839864	2.01	0.0601727172679
44410498	637266435	744.0	0.481486060122	0.505753129803	DSCFFEYYQKSRSV-FQGZZYRYSA-N	1.0	CDAISMWEOUEBRE-GPIVLXJGSA-N	direct	637266435	1974.0	0.327902142064	0.01	0.655804284129	0.252876564902	2.01	0.0600702903654
44410499	637266435	744.0	0.481486060122	0.505753129803	DSCFFEYYQKSRSV-FQGZZYRYSA-N	1.0	CDAISMWEOUEBRE-GPIVLXJGSA-N	direct	637266435	4924.0	0.327902142064	0.01	0.655804284129	0.252876564902	2.01	0.0600702903654
41860045	637265857	5766.0	0.356547323514	0.465019208026	DSCFFEYYQKSRSV-FQGZZYRYSA-N	1.0	FBPFZTCFMRRESA-KVTDHHQDSA-N	direct	637265857	10129.0	32.2048154103	0.01	0.713094647028	0.232509604013	2.01	0.0600670137281
41860046	637265857	5766.0	0.356547323514	0.465019208026	DSCFFEYYQKSRSV-FQGZZYRYSA-N	1.0	FBPFZTCFMRRESA-KVTDHHQDSA-N	direct	637265857	10871.0	32.2048154103	0.01	0.713094647028	0.232509604013	2.01	0.0600670137281
41860047	637265857	5766.0	0.356547323514	0.465019208026	DSCFFEYYQKSRSV-FQGZZYRYSA-N	1.0	FBPFZTCFMRRESA-KVTDHHQDSA-N	direct	637265857	11948.0	32.2048154103	0.01	0.713094647028	0.232509604013	2.01	0.0600670137281
41860048	637265857	5766.0	0.356547323514	0.465019208026	DSCFFEYYQKSRSV-FQGZZYRYSA-N	1.0	FBPFZTCFMRRESA-KVTDHHQDSA-N	direct	637265857	4228.0	31.5376020021	0.01	0.713094647028	0.232509604013	2.01	0.0600670137281
41860049	637265857	5766.0	0.356547323514	0.465019208026	DSCFFEYYQKSRSV-FQGZZYRYSA-N	1.0	FBPFZTCFMRRESA-KVTDHHQDSA-N	direct	637265857	4945.0	31.5376020021	0.01	0.713094647028	0.232509604013	2.01	0.0600670137281
41860050	637265857	5766.0	0.356547323514	0.465019208026	DSCFFEYYQKSRSV-FQGZZYRYSA-N	1.0	FBPFZTCFMRRESA-KVTDHHQDSA-N	direct	637265857	6024.0	31.5376020021	0.01	0.713094647028	0.232509604013	2.01	0.0600670137281
41860051	637265857	5766.0	0.356547323514	0.465019208026	DSCFFEYYQKSRSV-FQGZZYRYSA-N	1.0	FBPFZTCFMRRESA-KVTDHHQDSA-N	direct	637265857	8171.0	30.8827287043	0.01	0.713094647028	0.232509604013	2.01	0.0600670137281
41860052	637265857	5766.0	0.356547323514	0.465019208026	DSCFFEYYQKSRSV-FQGZZYRYSA-N	1.0	FBPFZTCFMRRESA-KVTDHHQDSA-N	direct	637265857	14391.0	29.1745738822	0.01	0.713094647028	0.232509604013	2.01	0.0600670137281
41860077	637265857	5766.0	0.356547323514	0.46350472039	DSCFFEYYQKSRSV-FQGZZYRYSA-N	1.0	FBPFZTCFMRRESA-KVTDHHQDSA-N	direct	637265857	10129.0	32.2048154103	0.01	0.713094647028	0.231752360195	2.01	0.0600180468988
41860078	637265857	5766.0	0.356547323514	0.46350472039	DSCFFEYYQKSRSV-FQGZZYRYSA-N	1.0	FBPFZTCFMRRESA-KVTDHHQDSA-N	direct	637265857	10871.0	32.2048154103	0.01	0.713094647028	0.231752360195	2.01	0.0600180468988
41860079	637265857	5766.0	0.356547323514	0.46350472039	DSCFFEYYQKSRSV-FQGZZYRYSA-N	1.0	FBPFZTCFMRRESA-KVTDHHQDSA-N	direct	637265857	11948.0	32.2048154103	0.01	0.713094647028	0.231752360195	2.01	0.0600180468988
41860080	637265857	5766.0	0.356547323514	0.46350472039	DSCFFEYYQKSRSV-FQGZZYRYSA-N	1.0	FBPFZTCFMRRESA-KVTDHHQDSA-N	direct	637265857	4228.0	31.5376020021	0.01	0.713094647028	0.231752360195	2.01	0.0600180468988
41860081	637265857	5766.0	0.356547323514	0.46350472039	DSCFFEYYQKSRSV-FQGZZYRYSA-N	1.0	FBPFZTCFMRRESA-KVTDHHQDSA-N	direct	637265857	4945.0	31.5376020021	0.01	0.713094647028	0.231752360195	2.01	0.0600180468988
41860082	637265857	5766.0	0.356547323514	0.46350472039	DSCFFEYYQKSRSV-FQGZZYRYSA-N	1.0	FBPFZTCFMRRESA-KVTDHHQDSA-N	direct	637265857	6024.0	31.5376020021	0.01	0.713094647028	0.231752360195	2.01	0.0600180468988
41860083	637265857	5766.0	0.356547323514	0.46350472039	DSCFFEYYQKSRSV-FQGZZYRYSA-N	1.0	FBPFZTCFMRRESA-KVTDHHQDSA-N	direct	637265857	8171.0	30.8827287043	0.01	0.713094647028	0.231752360195	2.01	0.0600180468988
41860084	637265857	5766.0	0.356547323514	0.46350472039	DSCFFEYYQKSRSV-FQGZZYRYSA-N	1.0	FBPFZTCFMRRESA-KVTDHHQDSA-N	direct	637265857	14391.0	29.1745738822	0.01	0.713094647028	0.231752360195	2.01	0.0600180468988
26379772	637269169	4015.0	1.06048074738	0.474381330111	DSCFFEYYQKSRSV-FQGZZYRYSA-N	1.0	FBPFZTCFMRRESA-GUCUJZIJSA-N	direct	637269169	5085.0	0.346787486225	0.01	0.693574972449	0.237190665056	2.01	0.0599496669269
26379776	637269169	4015.0	1.06048074738	0.470920360792	DSCFFEYYQKSRSV-FQGZZYRYSA-N	1.0	FBPFZTCFMRRESA-GUCUJZIJSA-N	direct	637269169	5085.0	0.346787486225	0.01	0.693574972449	0.235460180396	2.01	0.0598400219906
26379782	637269169	4015.0	1.06048074738	0.470069683066	DSCFFEYYQKSRSV-FQGZZYRYSA-N	1.0	FBPFZTCFMRRESA-GUCUJZIJSA-N	direct	637269169	5085.0	0.346787486225	0.01	0.693574972449	0.235034841533	2.01	0.0598129796829
26379788	637269169	4015.0	1.06048074738	0.468409069038	DSCFFEYYQKSRSV-FQGZZYRYSA-N	1.0	FBPFZTCFMRRESA-GUCUJZIJSA-N	direct	637269169	5085.0	0.346787486225	0.01	0.693574972449	0.234204534519	2.01	0.0597600842654
44410458	637266435	744.0	0.481486060122	0.493978702729	DSCFFEYYQKSRSV-FQGZZYRYSA-N	1.0	CDAISMWEOUEBRE-GPIVLXJGSA-N	direct	637266435	1974.0	0.327902142064	0.01	0.655804284129	0.246989351365	2.01	0.0597175721292
44410459	637266435	744.0	0.481486060122	0.493978702729	DSCFFEYYQKSRSV-FQGZZYRYSA-N	1.0	CDAISMWEOUEBRE-GPIVLXJGSA-N	direct	637266435	4924.0	0.327902142064	0.01	0.655804284129	0.246989351365	2.01	0.0597175721292
41860061	637265857	5766.0	0.356547323514	0.45365860142	DSCFFEYYQKSRSV-FQGZZYRYSA-N	1.0	FBPFZTCFMRRESA-KVTDHHQDSA-N	direct	637265857	10129.0	32.2048154103	0.01	0.713094647028	0.22682930071	2.01	0.0596967386737
41860062	637265857	5766.0	0.356547323514	0.45365860142	DSCFFEYYQKSRSV-FQGZZYRYSA-N	1.0	FBPFZTCFMRRESA-KVTDHHQDSA-N	direct	637265857	10871.0	32.2048154103	0.01	0.713094647028	0.22682930071	2.01	0.0596967386737
41860063	637265857	5766.0	0.356547323514	0.45365860142	DSCFFEYYQKSRSV-FQGZZYRYSA-N	1.0	FBPFZTCFMRRESA-KVTDHHQDSA-N	direct	637265857	11948.0	32.2048154103	0.01	0.713094647028	0.22682930071	2.01	0.0596967386737
41860064	637265857	5766.0	0.356547323514	0.45365860142	DSCFFEYYQKSRSV-FQGZZYRYSA-N	1.0	FBPFZTCFMRRESA-KVTDHHQDSA-N	direct	637265857	4228.0	31.5376020021	0.01	0.713094647028	0.22682930071	2.01	0.0596967386737
41860065	637265857	5766.0	0.356547323514	0.45365860142	DSCFFEYYQKSRSV-FQGZZYRYSA-N	1.0	FBPFZTCFMRRESA-KVTDHHQDSA-N	direct	637265857	4945.0	31.5376020021	0.01	0.713094647028	0.22682930071	2.01	0.0596967386737
41860066	637265857	5766.0	0.356547323514	0.45365860142	DSCFFEYYQKSRSV-FQGZZYRYSA-N	1.0	FBPFZTCFMRRESA-KVTDHHQDSA-N	direct	637265857	6024.0	31.5376020021	0.01	0.713094647028	0.22682930071	2.01	0.0596967386737
41860067	637265857	5766.0	0.356547323514	0.45365860142	DSCFFEYYQKSRSV-FQGZZYRYSA-N	1.0	FBPFZTCFMRRESA-KVTDHHQDSA-N	direct	637265857	8171.0	30.8827287043	0.01	0.713094647028	0.22682930071	2.01	0.0596967386737
41860068	637265857	5766.0	0.356547323514	0.45365860142	DSCFFEYYQKSRSV-FQGZZYRYSA-N	1.0	FBPFZTCFMRRESA-KVTDHHQDSA-N	direct	637265857	14391.0	29.1745738822	0.01	0.713094647028	0.22682930071	2.01	0.0596967386737
26379770	637269169	4015.0	1.06048074738	0.465019208026	DSCFFEYYQKSRSV-FQGZZYRYSA-N	1.0	FBPFZTCFMRRESA-GUCUJZIJSA-N	direct	637269169	5085.0	0.346787486225	0.01	0.693574972449	0.232509604013	2.01	0.0596516691558
41860037	637265857	5766.0	0.356547323514	0.45201711864	DSCFFEYYQKSRSV-FQGZZYRYSA-N	1.0	FBPFZTCFMRRESA-KVTDHHQDSA-N	direct	637265857	10129.0	32.2048154103	0.01	0.713094647028	0.22600855932	2.01	0.0596426647452
41860038	637265857	5766.0	0.356547323514	0.45201711864	DSCFFEYYQKSRSV-FQGZZYRYSA-N	1.0	FBPFZTCFMRRESA-KVTDHHQDSA-N	direct	637265857	10871.0	32.2048154103	0.01	0.713094647028	0.22600855932	2.01	0.0596426647452
41860039	637265857	5766.0	0.356547323514	0.45201711864	DSCFFEYYQKSRSV-FQGZZYRYSA-N	1.0	FBPFZTCFMRRESA-KVTDHHQDSA-N	direct	637265857	11948.0	32.2048154103	0.01	0.713094647028	0.22600855932	2.01	0.0596426647452
41860040	637265857	5766.0	0.356547323514	0.45201711864	DSCFFEYYQKSRSV-FQGZZYRYSA-N	1.0	FBPFZTCFMRRESA-KVTDHHQDSA-N	direct	637265857	4228.0	31.5376020021	0.01	0.713094647028	0.22600855932	2.01	0.0596426647452
41860041	637265857	5766.0	0.356547323514	0.45201711864	DSCFFEYYQKSRSV-FQGZZYRYSA-N	1.0	FBPFZTCFMRRESA-KVTDHHQDSA-N	direct	637265857	4945.0	31.5376020021	0.01	0.713094647028	0.22600855932	2.01	0.0596426647452
41860042	637265857	5766.0	0.356547323514	0.45201711864	DSCFFEYYQKSRSV-FQGZZYRYSA-N	1.0	FBPFZTCFMRRESA-KVTDHHQDSA-N	direct	637265857	6024.0	31.5376020021	0.01	0.713094647028	0.22600855932	2.01	0.0596426647452
41860043	637265857	5766.0	0.356547323514	0.45201711864	DSCFFEYYQKSRSV-FQGZZYRYSA-N	1.0	FBPFZTCFMRRESA-KVTDHHQDSA-N	direct	637265857	8171.0	30.8827287043	0.01	0.713094647028	0.22600855932	2.01	0.0596426647452
41860044	637265857	5766.0	0.356547323514	0.45201711864	DSCFFEYYQKSRSV-FQGZZYRYSA-N	1.0	FBPFZTCFMRRESA-KVTDHHQDSA-N	direct	637265857	14391.0	29.1745738822	0.01	0.713094647028	0.22600855932	2.01	0.0596426647452
26379778	637269169	4015.0	1.06048074738	0.46350472039	DSCFFEYYQKSRSV-FQGZZYRYSA-N	1.0	FBPFZTCFMRRESA-GUCUJZIJSA-N	direct	637269169	5085.0	0.346787486225	0.01	0.693574972449	0.231752360195	2.01	0.0596030409168
56620633	637268603	5766.0	1.49485002168	0.195087728062	DSCFFEYYQKSRSV-FQGZZYRYSA-N	1.0	FBPFZTCFMRRESA-KVTDHHQDSA-N	direct	637268603	4170.0	0.823908740944	0.01	1.64781748189	0.097543864031	2.01	0.0596027486764
56620634	637268603	5766.0	1.49485002168	0.195087728062	DSCFFEYYQKSRSV-FQGZZYRYSA-N	1.0	FBPFZTCFMRRESA-KVTDHHQDSA-N	direct	637268603	5317.0	0.823908740944	0.01	1.64781748189	0.097543864031	2.01	0.0596027486764
44410518	637266435	744.0	0.481486060122	0.485369453212	DSCFFEYYQKSRSV-FQGZZYRYSA-N	1.0	CDAISMWEOUEBRE-GPIVLXJGSA-N	direct	637266435	1974.0	0.327902142064	0.01	0.655804284129	0.242684726606	2.01	0.0594556589235
44410519	637266435	744.0	0.481486060122	0.485369453212	DSCFFEYYQKSRSV-FQGZZYRYSA-N	1.0	CDAISMWEOUEBRE-GPIVLXJGSA-N	direct	637266435	4924.0	0.327902142064	0.01	0.655804284129	0.242684726606	2.01	0.0594556589235
41860021	637265857	5766.0	0.356547323514	0.445563518079	DSCFFEYYQKSRSV-FQGZZYRYSA-N	1.0	FBPFZTCFMRRESA-KVTDHHQDSA-N	direct	637265857	10129.0	32.2048154103	0.01	0.713094647028	0.222781759039	2.01	0.0594286307736
41860022	637265857	5766.0	0.356547323514	0.445563518079	DSCFFEYYQKSRSV-FQGZZYRYSA-N	1.0	FBPFZTCFMRRESA-KVTDHHQDSA-N	direct	637265857	10871.0	32.2048154103	0.01	0.713094647028	0.222781759039	2.01	0.0594286307736
41860023	637265857	5766.0	0.356547323514	0.445563518079	DSCFFEYYQKSRSV-FQGZZYRYSA-N	1.0	FBPFZTCFMRRESA-KVTDHHQDSA-N	direct	637265857	11948.0	32.2048154103	0.01	0.713094647028	0.222781759039	2.01	0.0594286307736
41860024	637265857	5766.0	0.356547323514	0.445563518079	DSCFFEYYQKSRSV-FQGZZYRYSA-N	1.0	FBPFZTCFMRRESA-KVTDHHQDSA-N	direct	637265857	4228.0	31.5376020021	0.01	0.713094647028	0.222781759039	2.01	0.0594286307736
41860025	637265857	5766.0	0.356547323514	0.445563518079	DSCFFEYYQKSRSV-FQGZZYRYSA-N	1.0	FBPFZTCFMRRESA-KVTDHHQDSA-N	direct	637265857	4945.0	31.5376020021	0.01	0.713094647028	0.222781759039	2.01	0.0594286307736
41860026	637265857	5766.0	0.356547323514	0.445563518079	DSCFFEYYQKSRSV-FQGZZYRYSA-N	1.0	FBPFZTCFMRRESA-KVTDHHQDSA-N	direct	637265857	6024.0	31.5376020021	0.01	0.713094647028	0.222781759039	2.01	0.0594286307736
41860027	637265857	5766.0	0.356547323514	0.445563518079	DSCFFEYYQKSRSV-FQGZZYRYSA-N	1.0	FBPFZTCFMRRESA-KVTDHHQDSA-N	direct	637265857	8171.0	30.8827287043	0.01	0.713094647028	0.222781759039	2.01	0.0594286307736
41860028	637265857	5766.0	0.356547323514	0.445563518079	DSCFFEYYQKSRSV-FQGZZYRYSA-N	1.0	FBPFZTCFMRRESA-KVTDHHQDSA-N	direct	637265857	14391.0	29.1745738822	0.01	0.713094647028	0.222781759039	2.01	0.0594286307736
26379774	637269169	4015.0	1.06048074738	0.45365860142	DSCFFEYYQKSRSV-FQGZZYRYSA-N	1.0	FBPFZTCFMRRESA-GUCUJZIJSA-N	direct	637269169	5085.0	0.346787486225	0.01	0.693574972449	0.22682930071	2.01	0.0592839544374
26379768	637269169	4015.0	1.06048074738	0.45201711864	DSCFFEYYQKSRSV-FQGZZYRYSA-N	1.0	FBPFZTCFMRRESA-GUCUJZIJSA-N	direct	637269169	5085.0	0.346787486225	0.01	0.693574972449	0.22600855932	2.01	0.0592302544131
44410482	637266435	744.0	0.481486060122	0.474381330111	DSCFFEYYQKSRSV-FQGZZYRYSA-N	1.0	CDAISMWEOUEBRE-GPIVLXJGSA-N	direct	637266435	1974.0	0.327902142064	0.01	0.655804284129	0.237190665056	2.01	0.0591162644979
44410483	637266435	744.0	0.481486060122	0.474381330111	DSCFFEYYQKSRSV-FQGZZYRYSA-N	1.0	CDAISMWEOUEBRE-GPIVLXJGSA-N	direct	637266435	4924.0	0.327902142064	0.01	0.655804284129	0.237190665056	2.01	0.0591162644979
26379764	637269169	4015.0	1.06048074738	0.445563518079	DSCFFEYYQKSRSV-FQGZZYRYSA-N	1.0	FBPFZTCFMRRESA-GUCUJZIJSA-N	direct	637269169	5085.0	0.346787486225	0.01	0.693574972449	0.222781759039	2.01	0.0590177004193
56620635	637268603	5766.0	1.49485002168	0.187539037014	DSCFFEYYQKSRSV-FQGZZYRYSA-N	1.0	FBPFZTCFMRRESA-KVTDHHQDSA-N	direct	637268603	4170.0	0.823908740944	0.01	1.64781748189	0.093769518507	2.01	0.0590176239786
56620636	637268603	5766.0	1.49485002168	0.187539037014	DSCFFEYYQKSRSV-FQGZZYRYSA-N	1.0	FBPFZTCFMRRESA-KVTDHHQDSA-N	direct	637268603	5317.0	0.823908740944	0.01	1.64781748189	0.093769518507	2.01	0.0590176239786
44410490	637266435	744.0	0.481486060122	0.470920360792	DSCFFEYYQKSRSV-FQGZZYRYSA-N	1.0	CDAISMWEOUEBRE-GPIVLXJGSA-N	direct	637266435	1974.0	0.327902142064	0.01	0.655804284129	0.235460180396	2.01	0.0590081438128
44410491	637266435	744.0	0.481486060122	0.470920360792	DSCFFEYYQKSRSV-FQGZZYRYSA-N	1.0	CDAISMWEOUEBRE-GPIVLXJGSA-N	direct	637266435	4924.0	0.327902142064	0.01	0.655804284129	0.235460180396	2.01	0.0590081438128
44410502	637266435	744.0	0.481486060122	0.470069683066	DSCFFEYYQKSRSV-FQGZZYRYSA-N	1.0	CDAISMWEOUEBRE-GPIVLXJGSA-N	direct	637266435	1974.0	0.327902142064	0.01	0.655804284129	0.235034841533	2.01	0.0589814774392
44410503	637266435	744.0	0.481486060122	0.470069683066	DSCFFEYYQKSRSV-FQGZZYRYSA-N	1.0	CDAISMWEOUEBRE-GPIVLXJGSA-N	direct	637266435	4924.0	0.327902142064	0.01	0.655804284129	0.235034841533	2.01	0.0589814774392
41860133	637265857	5766.0	0.356547323514	0.430882314444	DSCFFEYYQKSRSV-FQGZZYRYSA-N	1.0	FBPFZTCFMRRESA-KVTDHHQDSA-N	direct	637265857	10129.0	32.2048154103	0.01	0.713094647028	0.215441157222	2.01	0.0589329234495
41860134	637265857	5766.0	0.356547323514	0.430882314444	DSCFFEYYQKSRSV-FQGZZYRYSA-N	1.0	FBPFZTCFMRRESA-KVTDHHQDSA-N	direct	637265857	10871.0	32.2048154103	0.01	0.713094647028	0.215441157222	2.01	0.0589329234495
41860135	637265857	5766.0	0.356547323514	0.430882314444	DSCFFEYYQKSRSV-FQGZZYRYSA-N	1.0	FBPFZTCFMRRESA-KVTDHHQDSA-N	direct	637265857	11948.0	32.2048154103	0.01	0.713094647028	0.215441157222	2.01	0.0589329234495
41860136	637265857	5766.0	0.356547323514	0.430882314444	DSCFFEYYQKSRSV-FQGZZYRYSA-N	1.0	FBPFZTCFMRRESA-KVTDHHQDSA-N	direct	637265857	4228.0	31.5376020021	0.01	0.713094647028	0.215441157222	2.01	0.0589329234495
41860137	637265857	5766.0	0.356547323514	0.430882314444	DSCFFEYYQKSRSV-FQGZZYRYSA-N	1.0	FBPFZTCFMRRESA-KVTDHHQDSA-N	direct	637265857	4945.0	31.5376020021	0.01	0.713094647028	0.215441157222	2.01	0.0589329234495
41860138	637265857	5766.0	0.356547323514	0.430882314444	DSCFFEYYQKSRSV-FQGZZYRYSA-N	1.0	FBPFZTCFMRRESA-KVTDHHQDSA-N	direct	637265857	6024.0	31.5376020021	0.01	0.713094647028	0.215441157222	2.01	0.0589329234495
41860139	637265857	5766.0	0.356547323514	0.430882314444	DSCFFEYYQKSRSV-FQGZZYRYSA-N	1.0	FBPFZTCFMRRESA-KVTDHHQDSA-N	direct	637265857	8171.0	30.8827287043	0.01	0.713094647028	0.215441157222	2.01	0.0589329234495
41860140	637265857	5766.0	0.356547323514	0.430882314444	DSCFFEYYQKSRSV-FQGZZYRYSA-N	1.0	FBPFZTCFMRRESA-KVTDHHQDSA-N	direct	637265857	14391.0	29.1745738822	0.01	0.713094647028	0.215441157222	2.01	0.0589329234495
44410514	637266435	744.0	0.481486060122	0.468409069038	DSCFFEYYQKSRSV-FQGZZYRYSA-N	1.0	CDAISMWEOUEBRE-GPIVLXJGSA-N	direct	637266435	1974.0	0.327902142064	0.01	0.655804284129	0.234204534519	2.01	0.0589293173581
44410515	637266435	744.0	0.481486060122	0.468409069038	DSCFFEYYQKSRSV-FQGZZYRYSA-N	1.0	CDAISMWEOUEBRE-GPIVLXJGSA-N	direct	637266435	4924.0	0.327902142064	0.01	0.655804284129	0.234204534519	2.01	0.0589293173581
41859981	637265857	5766.0	0.356547323514	0.427800684966	DSCFFEYYQKSRSV-FQGZZYRYSA-N	1.0	FBPFZTCFMRRESA-KVTDHHQDSA-N	direct	637265857	10129.0	32.2048154103	0.01	0.713094647028	0.213900342483	2.01	0.0588272689934
41859982	637265857	5766.0	0.356547323514	0.427800684966	DSCFFEYYQKSRSV-FQGZZYRYSA-N	1.0	FBPFZTCFMRRESA-KVTDHHQDSA-N	direct	637265857	10871.0	32.2048154103	0.01	0.713094647028	0.213900342483	2.01	0.0588272689934
41859983	637265857	5766.0	0.356547323514	0.427800684966	DSCFFEYYQKSRSV-FQGZZYRYSA-N	1.0	FBPFZTCFMRRESA-KVTDHHQDSA-N	direct	637265857	11948.0	32.2048154103	0.01	0.713094647028	0.213900342483	2.01	0.0588272689934
41859984	637265857	5766.0	0.356547323514	0.427800684966	DSCFFEYYQKSRSV-FQGZZYRYSA-N	1.0	FBPFZTCFMRRESA-KVTDHHQDSA-N	direct	637265857	4228.0	31.5376020021	0.01	0.713094647028	0.213900342483	2.01	0.0588272689934
41859985	637265857	5766.0	0.356547323514	0.427800684966	DSCFFEYYQKSRSV-FQGZZYRYSA-N	1.0	FBPFZTCFMRRESA-KVTDHHQDSA-N	direct	637265857	4945.0	31.5376020021	0.01	0.713094647028	0.213900342483	2.01	0.0588272689934
41859986	637265857	5766.0	0.356547323514	0.427800684966	DSCFFEYYQKSRSV-FQGZZYRYSA-N	1.0	FBPFZTCFMRRESA-KVTDHHQDSA-N	direct	637265857	6024.0	31.5376020021	0.01	0.713094647028	0.213900342483	2.01	0.0588272689934
41859987	637265857	5766.0	0.356547323514	0.427800684966	DSCFFEYYQKSRSV-FQGZZYRYSA-N	1.0	FBPFZTCFMRRESA-KVTDHHQDSA-N	direct	637265857	8171.0	30.8827287043	0.01	0.713094647028	0.213900342483	2.01	0.0588272689934
41859988	637265857	5766.0	0.356547323514	0.427800684966	DSCFFEYYQKSRSV-FQGZZYRYSA-N	1.0	FBPFZTCFMRRESA-KVTDHHQDSA-N	direct	637265857	14391.0	29.1745738822	0.01	0.713094647028	0.213900342483	2.01	0.0588272689934
44410478	637266435	744.0	0.481486060122	0.465019208026	DSCFFEYYQKSRSV-FQGZZYRYSA-N	1.0	CDAISMWEOUEBRE-GPIVLXJGSA-N	direct	637266435	1974.0	0.327902142064	0.01	0.655804284129	0.232509604013	2.01	0.0588224094031
44410479	637266435	744.0	0.481486060122	0.465019208026	DSCFFEYYQKSRSV-FQGZZYRYSA-N	1.0	CDAISMWEOUEBRE-GPIVLXJGSA-N	direct	637266435	4924.0	0.327902142064	0.01	0.655804284129	0.232509604013	2.01	0.0588224094031
51199195	637267156	5669.0	0.397940008672	0.382544250018	DSCFFEYYQKSRSV-FQGZZYRYSA-N	1.0	FBPFZTCFMRRESA-UNTFVMJOSA-N	direct	637267156	2224.0	1.44369749923	0.01	0.795880017344	0.191272125009	2.01	0.0587981746527
51199196	637267156	5669.0	0.397940008672	0.382544250018	DSCFFEYYQKSRSV-FQGZZYRYSA-N	1.0	FBPFZTCFMRRESA-UNTFVMJOSA-N	direct	637267156	5941.0	1.44369749923	0.01	0.795880017344	0.191272125009	2.01	0.0587981746527
44410494	637266435	744.0	0.481486060122	0.46350472039	DSCFFEYYQKSRSV-FQGZZYRYSA-N	1.0	CDAISMWEOUEBRE-GPIVLXJGSA-N	direct	637266435	1974.0	0.327902142064	0.01	0.655804284129	0.231752360195	2.01	0.0587744571794
44410495	637266435	744.0	0.481486060122	0.46350472039	DSCFFEYYQKSRSV-FQGZZYRYSA-N	1.0	CDAISMWEOUEBRE-GPIVLXJGSA-N	direct	637266435	4924.0	0.327902142064	0.01	0.655804284129	0.231752360195	2.01	0.0587744571794
41860013	637265857	5766.0	0.356547323514	0.419589679728	DSCFFEYYQKSRSV-FQGZZYRYSA-N	1.0	FBPFZTCFMRRESA-KVTDHHQDSA-N	direct	637265857	10129.0	32.2048154103	0.01	0.713094647028	0.209794839864	2.01	0.0585429385045
41860014	637265857	5766.0	0.356547323514	0.419589679728	DSCFFEYYQKSRSV-FQGZZYRYSA-N	1.0	FBPFZTCFMRRESA-KVTDHHQDSA-N	direct	637265857	10871.0	32.2048154103	0.01	0.713094647028	0.209794839864	2.01	0.0585429385045
41860015	637265857	5766.0	0.356547323514	0.419589679728	DSCFFEYYQKSRSV-FQGZZYRYSA-N	1.0	FBPFZTCFMRRESA-KVTDHHQDSA-N	direct	637265857	11948.0	32.2048154103	0.01	0.713094647028	0.209794839864	2.01	0.0585429385045
41860016	637265857	5766.0	0.356547323514	0.419589679728	DSCFFEYYQKSRSV-FQGZZYRYSA-N	1.0	FBPFZTCFMRRESA-KVTDHHQDSA-N	direct	637265857	4228.0	31.5376020021	0.01	0.713094647028	0.209794839864	2.01	0.0585429385045
41860017	637265857	5766.0	0.356547323514	0.419589679728	DSCFFEYYQKSRSV-FQGZZYRYSA-N	1.0	FBPFZTCFMRRESA-KVTDHHQDSA-N	direct	637265857	4945.0	31.5376020021	0.01	0.713094647028	0.209794839864	2.01	0.0585429385045
41860018	637265857	5766.0	0.356547323514	0.419589679728	DSCFFEYYQKSRSV-FQGZZYRYSA-N	1.0	FBPFZTCFMRRESA-KVTDHHQDSA-N	direct	637265857	6024.0	31.5376020021	0.01	0.713094647028	0.209794839864	2.01	0.0585429385045
41860019	637265857	5766.0	0.356547323514	0.419589679728	DSCFFEYYQKSRSV-FQGZZYRYSA-N	1.0	FBPFZTCFMRRESA-KVTDHHQDSA-N	direct	637265857	8171.0	30.8827287043	0.01	0.713094647028	0.209794839864	2.01	0.0585429385045
41860020	637265857	5766.0	0.356547323514	0.419589679728	DSCFFEYYQKSRSV-FQGZZYRYSA-N	1.0	FBPFZTCFMRRESA-KVTDHHQDSA-N	direct	637265857	14391.0	29.1745738822	0.01	0.713094647028	0.209794839864	2.01	0.0585429385045
26379792	637269169	4015.0	1.06048074738	0.430882314444	DSCFFEYYQKSRSV-FQGZZYRYSA-N	1.0	FBPFZTCFMRRESA-GUCUJZIJSA-N	direct	637269169	5085.0	0.346787486225	0.01	0.693574972449	0.215441157222	2.01	0.058525420756
51199177	637267156	5669.0	0.397940008672	0.374586051978	DSCFFEYYQKSRSV-FQGZZYRYSA-N	1.0	FBPFZTCFMRRESA-UNTFVMJOSA-N	direct	637267156	2224.0	1.44369749923	0.01	0.795880017344	0.187293025989	2.01	0.0584899600596
51199178	637267156	5669.0	0.397940008672	0.374586051978	DSCFFEYYQKSRSV-FQGZZYRYSA-N	1.0	FBPFZTCFMRRESA-UNTFVMJOSA-N	direct	637267156	5941.0	1.44369749923	0.01	0.795880017344	0.187293025989	2.01	0.0584899600596
44410486	637266435	744.0	0.481486060122	0.45365860142	DSCFFEYYQKSRSV-FQGZZYRYSA-N	1.0	CDAISMWEOUEBRE-GPIVLXJGSA-N	direct	637266435	1974.0	0.327902142064	0.01	0.655804284129	0.22682930071	2.01	0.0584598065452
44410487	637266435	744.0	0.481486060122	0.45365860142	DSCFFEYYQKSRSV-FQGZZYRYSA-N	1.0	CDAISMWEOUEBRE-GPIVLXJGSA-N	direct	637266435	4924.0	0.327902142064	0.01	0.655804284129	0.22682930071	2.01	0.0584598065452
26379754	637269169	4015.0	1.06048074738	0.427800684966	DSCFFEYYQKSRSV-FQGZZYRYSA-N	1.0	FBPFZTCFMRRESA-GUCUJZIJSA-N	direct	637269169	5085.0	0.346787486225	0.01	0.693574972449	0.213900342483	2.01	0.0584204968674
44410474	637266435	744.0	0.481486060122	0.45201711864	DSCFFEYYQKSRSV-FQGZZYRYSA-N	1.0	CDAISMWEOUEBRE-GPIVLXJGSA-N	direct	637266435	1974.0	0.327902142064	0.01	0.655804284129	0.22600855932	2.01	0.0584068530427
44410475	637266435	744.0	0.481486060122	0.45201711864	DSCFFEYYQKSRSV-FQGZZYRYSA-N	1.0	CDAISMWEOUEBRE-GPIVLXJGSA-N	direct	637266435	4924.0	0.327902142064	0.01	0.655804284129	0.22600855932	2.01	0.0584068530427
44410466	637266435	744.0	0.481486060122	0.445563518079	DSCFFEYYQKSRSV-FQGZZYRYSA-N	1.0	CDAISMWEOUEBRE-GPIVLXJGSA-N	direct	637266435	1974.0	0.327902142064	0.01	0.655804284129	0.222781759039	2.01	0.0581972539113
44410467	637266435	744.0	0.481486060122	0.445563518079	DSCFFEYYQKSRSV-FQGZZYRYSA-N	1.0	CDAISMWEOUEBRE-GPIVLXJGSA-N	direct	637266435	4924.0	0.327902142064	0.01	0.655804284129	0.222781759039	2.01	0.0581972539113
26379762	637269169	4015.0	1.06048074738	0.419589679728	DSCFFEYYQKSRSV-FQGZZYRYSA-N	1.0	FBPFZTCFMRRESA-GUCUJZIJSA-N	direct	637269169	5085.0	0.346787486225	0.01	0.693574972449	0.209794839864	2.01	0.0581381324347
44410522	637266435	744.0	0.481486060122	0.430882314444	DSCFFEYYQKSRSV-FQGZZYRYSA-N	1.0	CDAISMWEOUEBRE-GPIVLXJGSA-N	direct	637266435	1974.0	0.327902142064	0.01	0.655804284129	0.215441157222	2.01	0.0577118177734
44410523	637266435	744.0	0.481486060122	0.430882314444	DSCFFEYYQKSRSV-FQGZZYRYSA-N	1.0	CDAISMWEOUEBRE-GPIVLXJGSA-N	direct	637266435	4924.0	0.327902142064	0.01	0.655804284129	0.215441157222	2.01	0.0577118177734
26377744	637264715	4015.0	0.721246399047	0.195087728062	DSCFFEYYQKSRSV-FQGZZYRYSA-N	1.0	FBPFZTCFMRRESA-GUCUJZIJSA-N	direct	637264715	16369.0	68.2757241304	0.01	1.44249279809	0.097543864031	2.01	0.0576524045272
44410446	637266435	744.0	0.481486060122	0.427800684966	DSCFFEYYQKSRSV-FQGZZYRYSA-N	1.0	CDAISMWEOUEBRE-GPIVLXJGSA-N	direct	637266435	1974.0	0.327902142064	0.01	0.655804284129	0.213900342483	2.01	0.0576083525054
44410447	637266435	744.0	0.481486060122	0.427800684966	DSCFFEYYQKSRSV-FQGZZYRYSA-N	1.0	CDAISMWEOUEBRE-GPIVLXJGSA-N	direct	637266435	4924.0	0.327902142064	0.01	0.655804284129	0.213900342483	2.01	0.0576083525054
44410462	637266435	744.0	0.481486060122	0.419589679728	DSCFFEYYQKSRSV-FQGZZYRYSA-N	1.0	CDAISMWEOUEBRE-GPIVLXJGSA-N	direct	637266435	1974.0	0.327902142064	0.01	0.655804284129	0.209794839864	2.01	0.057329913419
44410463	637266435	744.0	0.481486060122	0.419589679728	DSCFFEYYQKSRSV-FQGZZYRYSA-N	1.0	CDAISMWEOUEBRE-GPIVLXJGSA-N	direct	637266435	4924.0	0.327902142064	0.01	0.655804284129	0.209794839864	2.01	0.057329913419
41860101	637265857	5766.0	0.356547323514	0.382544250018	DSCFFEYYQKSRSV-FQGZZYRYSA-N	1.0	FBPFZTCFMRRESA-KVTDHHQDSA-N	direct	637265857	10129.0	32.2048154103	0.01	0.713094647028	0.191272125009	2.01	0.0572056253925
41860102	637265857	5766.0	0.356547323514	0.382544250018	DSCFFEYYQKSRSV-FQGZZYRYSA-N	1.0	FBPFZTCFMRRESA-KVTDHHQDSA-N	direct	637265857	10871.0	32.2048154103	0.01	0.713094647028	0.191272125009	2.01	0.0572056253925
41860103	637265857	5766.0	0.356547323514	0.382544250018	DSCFFEYYQKSRSV-FQGZZYRYSA-N	1.0	FBPFZTCFMRRESA-KVTDHHQDSA-N	direct	637265857	11948.0	32.2048154103	0.01	0.713094647028	0.191272125009	2.01	0.0572056253925
41860104	637265857	5766.0	0.356547323514	0.382544250018	DSCFFEYYQKSRSV-FQGZZYRYSA-N	1.0	FBPFZTCFMRRESA-KVTDHHQDSA-N	direct	637265857	4228.0	31.5376020021	0.01	0.713094647028	0.191272125009	2.01	0.0572056253925
41860105	637265857	5766.0	0.356547323514	0.382544250018	DSCFFEYYQKSRSV-FQGZZYRYSA-N	1.0	FBPFZTCFMRRESA-KVTDHHQDSA-N	direct	637265857	4945.0	31.5376020021	0.01	0.713094647028	0.191272125009	2.01	0.0572056253925
41860106	637265857	5766.0	0.356547323514	0.382544250018	DSCFFEYYQKSRSV-FQGZZYRYSA-N	1.0	FBPFZTCFMRRESA-KVTDHHQDSA-N	direct	637265857	6024.0	31.5376020021	0.01	0.713094647028	0.191272125009	2.01	0.0572056253925
41860107	637265857	5766.0	0.356547323514	0.382544250018	DSCFFEYYQKSRSV-FQGZZYRYSA-N	1.0	FBPFZTCFMRRESA-KVTDHHQDSA-N	direct	637265857	8171.0	30.8827287043	0.01	0.713094647028	0.191272125009	2.01	0.0572056253925
41860108	637265857	5766.0	0.356547323514	0.382544250018	DSCFFEYYQKSRSV-FQGZZYRYSA-N	1.0	FBPFZTCFMRRESA-KVTDHHQDSA-N	direct	637265857	14391.0	29.1745738822	0.01	0.713094647028	0.191272125009	2.01	0.0572056253925
56620637	637268603	5766.0	1.49485002168	0.164576729706	DSCFFEYYQKSRSV-FQGZZYRYSA-N	1.0	FBPFZTCFMRRESA-KVTDHHQDSA-N	direct	637268603	4170.0	0.823908740944	0.01	1.64781748189	0.082288364853	2.01	0.0571216715466
56620638	637268603	5766.0	1.49485002168	0.164576729706	DSCFFEYYQKSRSV-FQGZZYRYSA-N	1.0	FBPFZTCFMRRESA-KVTDHHQDSA-N	direct	637268603	5317.0	0.823908740944	0.01	1.64781748189	0.082288364853	2.01	0.0571216715466
26377745	637264715	4015.0	0.721246399047	0.187539037014	DSCFFEYYQKSRSV-FQGZZYRYSA-N	1.0	FBPFZTCFMRRESA-GUCUJZIJSA-N	direct	637264715	16369.0	68.2757241304	0.01	1.44249279809	0.093769518507	2.01	0.0570864265057
41860029	637265857	5766.0	0.356547323514	0.374586051978	DSCFFEYYQKSRSV-FQGZZYRYSA-N	1.0	FBPFZTCFMRRESA-KVTDHHQDSA-N	direct	637265857	10129.0	32.2048154103	0.01	0.713094647028	0.187293025989	2.01	0.0569057587953
41860030	637265857	5766.0	0.356547323514	0.374586051978	DSCFFEYYQKSRSV-FQGZZYRYSA-N	1.0	FBPFZTCFMRRESA-KVTDHHQDSA-N	direct	637265857	10871.0	32.2048154103	0.01	0.713094647028	0.187293025989	2.01	0.0569057587953
41860031	637265857	5766.0	0.356547323514	0.374586051978	DSCFFEYYQKSRSV-FQGZZYRYSA-N	1.0	FBPFZTCFMRRESA-KVTDHHQDSA-N	direct	637265857	11948.0	32.2048154103	0.01	0.713094647028	0.187293025989	2.01	0.0569057587953
41860032	637265857	5766.0	0.356547323514	0.374586051978	DSCFFEYYQKSRSV-FQGZZYRYSA-N	1.0	FBPFZTCFMRRESA-KVTDHHQDSA-N	direct	637265857	4228.0	31.5376020021	0.01	0.713094647028	0.187293025989	2.01	0.0569057587953
41860033	637265857	5766.0	0.356547323514	0.374586051978	DSCFFEYYQKSRSV-FQGZZYRYSA-N	1.0	FBPFZTCFMRRESA-KVTDHHQDSA-N	direct	637265857	4945.0	31.5376020021	0.01	0.713094647028	0.187293025989	2.01	0.0569057587953
41860034	637265857	5766.0	0.356547323514	0.374586051978	DSCFFEYYQKSRSV-FQGZZYRYSA-N	1.0	FBPFZTCFMRRESA-KVTDHHQDSA-N	direct	637265857	6024.0	31.5376020021	0.01	0.713094647028	0.187293025989	2.01	0.0569057587953
41860035	637265857	5766.0	0.356547323514	0.374586051978	DSCFFEYYQKSRSV-FQGZZYRYSA-N	1.0	FBPFZTCFMRRESA-KVTDHHQDSA-N	direct	637265857	8171.0	30.8827287043	0.01	0.713094647028	0.187293025989	2.01	0.0569057587953
41860036	637265857	5766.0	0.356547323514	0.374586051978	DSCFFEYYQKSRSV-FQGZZYRYSA-N	1.0	FBPFZTCFMRRESA-KVTDHHQDSA-N	direct	637265857	14391.0	29.1745738822	0.01	0.713094647028	0.187293025989	2.01	0.0569057587953
26379784	637269169	4015.0	1.06048074738	0.382544250018	DSCFFEYYQKSRSV-FQGZZYRYSA-N	1.0	FBPFZTCFMRRESA-GUCUJZIJSA-N	direct	637269169	5085.0	0.346787486225	0.01	0.693574972449	0.191272125009	2.01	0.0568100664236
26358071	637268694	4015.0	0.677780705266	0.195087728062	DSCFFEYYQKSRSV-FQGZZYRYSA-N	1.0	FBPFZTCFMRRESA-GUCUJZIJSA-N	direct	637268694	15486.0	9.87289520164	0.01	1.35556141053	0.097543864031	2.01	0.0567634536297
26358072	637268694	4015.0	0.677780705266	0.195087728062	DSCFFEYYQKSRSV-FQGZZYRYSA-N	1.0	FBPFZTCFMRRESA-GUCUJZIJSA-N	direct	637268694	4548.0	8.60554831917	0.01	1.35556141053	0.097543864031	2.01	0.0567634536297
26358073	637268694	4015.0	0.677780705266	0.195087728062	DSCFFEYYQKSRSV-FQGZZYRYSA-N	1.0	FBPFZTCFMRRESA-GUCUJZIJSA-N	direct	637268694	5808.0	8.60554831917	0.01	1.35556141053	0.097543864031	2.01	0.0567634536297
26379766	637269169	4015.0	1.06048074738	0.374586051978	DSCFFEYYQKSRSV-FQGZZYRYSA-N	1.0	FBPFZTCFMRRESA-GUCUJZIJSA-N	direct	637269169	5085.0	0.346787486225	0.01	0.693574972449	0.187293025989	2.01	0.0565122733099
20670885	637267376	4015.0	0.657577319178	0.195087728062	DSCFFEYYQKSRSV-FQGZZYRYSA-N	1.0	FBPFZTCFMRRESA-GUCUJZIJSA-N	direct	637267376	573.0	200.0	0.01	1.31515463836	0.097543864031	2.01	0.0563356380093
26358074	637268694	4015.0	0.677780705266	0.187539037014	DSCFFEYYQKSRSV-FQGZZYRYSA-N	1.0	FBPFZTCFMRRESA-GUCUJZIJSA-N	direct	637268694	15486.0	9.87289520164	0.01	1.35556141053	0.093769518507	2.01	0.0562062025065
26358075	637268694	4015.0	0.677780705266	0.187539037014	DSCFFEYYQKSRSV-FQGZZYRYSA-N	1.0	FBPFZTCFMRRESA-GUCUJZIJSA-N	direct	637268694	4548.0	8.60554831917	0.01	1.35556141053	0.093769518507	2.01	0.0562062025065
26358076	637268694	4015.0	0.677780705266	0.187539037014	DSCFFEYYQKSRSV-FQGZZYRYSA-N	1.0	FBPFZTCFMRRESA-GUCUJZIJSA-N	direct	637268694	5808.0	8.60554831917	0.01	1.35556141053	0.093769518507	2.01	0.0562062025065
44410506	637266435	744.0	0.481486060122	0.382544250018	DSCFFEYYQKSRSV-FQGZZYRYSA-N	1.0	CDAISMWEOUEBRE-GPIVLXJGSA-N	direct	637266435	1974.0	0.327902142064	0.01	0.655804284129	0.191272125009	2.01	0.0560203097864
44410507	637266435	744.0	0.481486060122	0.382544250018	DSCFFEYYQKSRSV-FQGZZYRYSA-N	1.0	CDAISMWEOUEBRE-GPIVLXJGSA-N	direct	637266435	4924.0	0.327902142064	0.01	0.655804284129	0.191272125009	2.01	0.0560203097864
20670892	637267376	4015.0	0.657577319178	0.187539037014	DSCFFEYYQKSRSV-FQGZZYRYSA-N	1.0	FBPFZTCFMRRESA-GUCUJZIJSA-N	direct	637267376	573.0	200.0	0.01	1.31515463836	0.093769518507	2.01	0.0557825867845
44410470	637266435	744.0	0.481486060122	0.374586051978	DSCFFEYYQKSRSV-FQGZZYRYSA-N	1.0	CDAISMWEOUEBRE-GPIVLXJGSA-N	direct	637266435	1974.0	0.327902142064	0.01	0.655804284129	0.187293025989	2.01	0.055726656504
44410471	637266435	744.0	0.481486060122	0.374586051978	DSCFFEYYQKSRSV-FQGZZYRYSA-N	1.0	CDAISMWEOUEBRE-GPIVLXJGSA-N	direct	637266435	4924.0	0.327902142064	0.01	0.655804284129	0.187293025989	2.01	0.055726656504
26377746	637264715	4015.0	0.721246399047	0.164576729706	DSCFFEYYQKSRSV-FQGZZYRYSA-N	1.0	FBPFZTCFMRRESA-GUCUJZIJSA-N	direct	637264715	16369.0	68.2757241304	0.01	1.44249279809	0.082288364853	2.01	0.055252514161
26358077	637268694	4015.0	0.677780705266	0.164576729706	DSCFFEYYQKSRSV-FQGZZYRYSA-N	1.0	FBPFZTCFMRRESA-GUCUJZIJSA-N	direct	637268694	15486.0	9.87289520164	0.01	1.35556141053	0.082288364853	2.01	0.0544005675258
26358078	637268694	4015.0	0.677780705266	0.164576729706	DSCFFEYYQKSRSV-FQGZZYRYSA-N	1.0	FBPFZTCFMRRESA-GUCUJZIJSA-N	direct	637268694	4548.0	8.60554831917	0.01	1.35556141053	0.082288364853	2.01	0.0544005675258
26358079	637268694	4015.0	0.677780705266	0.164576729706	DSCFFEYYQKSRSV-FQGZZYRYSA-N	1.0	FBPFZTCFMRRESA-GUCUJZIJSA-N	direct	637268694	5808.0	8.60554831917	0.01	1.35556141053	0.082288364853	2.01	0.0544005675258
20670899	637267376	4015.0	0.657577319178	0.164576729706	DSCFFEYYQKSRSV-FQGZZYRYSA-N	1.0	FBPFZTCFMRRESA-GUCUJZIJSA-N	direct	637267376	573.0	200.0	0.01	1.31515463836	0.082288364853	2.01	0.0539905605396
44382232	637264505	9165.0	0.552841968658	0.195087728062	DSCFFEYYQKSRSV-FQGZZYRYSA-N	1.0	RSYNCMYDVZFZBP-NRORZAABSA-N	direct	637264505	12995.0	4.91364016933	0.01	1.10568393732	0.097543864031	2.01	0.0539444490648
44382233	637264505	9165.0	0.552841968658	0.195087728062	DSCFFEYYQKSRSV-FQGZZYRYSA-N	1.0	RSYNCMYDVZFZBP-NRORZAABSA-N	direct	637264505	13554.0	4.91364016933	0.01	1.10568393732	0.097543864031	2.01	0.0539444490648
44382234	637264505	9165.0	0.552841968658	0.195087728062	DSCFFEYYQKSRSV-FQGZZYRYSA-N	1.0	RSYNCMYDVZFZBP-NRORZAABSA-N	direct	637264505	7130.0	4.91364016933	0.01	1.10568393732	0.097543864031	2.01	0.0539444490648
44382253	637264505	8022.0	0.552841968658	0.195087728062	DSCFFEYYQKSRSV-FQGZZYRYSA-N	1.0	CDAISMWEOUEBRE-GPIVLXJGSA-N	direct	637264505	12995.0	4.91364016933	0.01	1.10568393732	0.097543864031	2.01	0.0539444490648
44382254	637264505	8022.0	0.552841968658	0.195087728062	DSCFFEYYQKSRSV-FQGZZYRYSA-N	1.0	CDAISMWEOUEBRE-GPIVLXJGSA-N	direct	637264505	13554.0	4.91364016933	0.01	1.10568393732	0.097543864031	2.01	0.0539444490648
44382255	637264505	8022.0	0.552841968658	0.195087728062	DSCFFEYYQKSRSV-FQGZZYRYSA-N	1.0	CDAISMWEOUEBRE-GPIVLXJGSA-N	direct	637264505	7130.0	4.91364016933	0.01	1.10568393732	0.097543864031	2.01	0.0539444490648
44382256	637264505	9165.0	0.552841968658	0.187539037014	DSCFFEYYQKSRSV-FQGZZYRYSA-N	1.0	RSYNCMYDVZFZBP-NRORZAABSA-N	direct	637264505	12995.0	4.91364016933	0.01	1.10568393732	0.093769518507	2.01	0.0534148723229
44382257	637264505	9165.0	0.552841968658	0.187539037014	DSCFFEYYQKSRSV-FQGZZYRYSA-N	1.0	RSYNCMYDVZFZBP-NRORZAABSA-N	direct	637264505	13554.0	4.91364016933	0.01	1.10568393732	0.093769518507	2.01	0.0534148723229
44382258	637264505	9165.0	0.552841968658	0.187539037014	DSCFFEYYQKSRSV-FQGZZYRYSA-N	1.0	RSYNCMYDVZFZBP-NRORZAABSA-N	direct	637264505	7130.0	4.91364016933	0.01	1.10568393732	0.093769518507	2.01	0.0534148723229
44382277	637264505	8022.0	0.552841968658	0.187539037014	DSCFFEYYQKSRSV-FQGZZYRYSA-N	1.0	CDAISMWEOUEBRE-GPIVLXJGSA-N	direct	637264505	12995.0	4.91364016933	0.01	1.10568393732	0.093769518507	2.01	0.0534148723229
44382278	637264505	8022.0	0.552841968658	0.187539037014	DSCFFEYYQKSRSV-FQGZZYRYSA-N	1.0	CDAISMWEOUEBRE-GPIVLXJGSA-N	direct	637264505	13554.0	4.91364016933	0.01	1.10568393732	0.093769518507	2.01	0.0534148723229
44382279	637264505	8022.0	0.552841968658	0.187539037014	DSCFFEYYQKSRSV-FQGZZYRYSA-N	1.0	CDAISMWEOUEBRE-GPIVLXJGSA-N	direct	637264505	7130.0	4.91364016933	0.01	1.10568393732	0.093769518507	2.01	0.0534148723229
44382280	637264505	9165.0	0.552841968658	0.164576729706	DSCFFEYYQKSRSV-FQGZZYRYSA-N	1.0	RSYNCMYDVZFZBP-NRORZAABSA-N	direct	637264505	12995.0	4.91364016933	0.01	1.10568393732	0.082288364853	2.01	0.0516989093569
44382281	637264505	9165.0	0.552841968658	0.164576729706	DSCFFEYYQKSRSV-FQGZZYRYSA-N	1.0	RSYNCMYDVZFZBP-NRORZAABSA-N	direct	637264505	13554.0	4.91364016933	0.01	1.10568393732	0.082288364853	2.01	0.0516989093569
44382282	637264505	9165.0	0.552841968658	0.164576729706	DSCFFEYYQKSRSV-FQGZZYRYSA-N	1.0	RSYNCMYDVZFZBP-NRORZAABSA-N	direct	637264505	7130.0	4.91364016933	0.01	1.10568393732	0.082288364853	2.01	0.0516989093569
44382301	637264505	8022.0	0.552841968658	0.164576729706	DSCFFEYYQKSRSV-FQGZZYRYSA-N	1.0	CDAISMWEOUEBRE-GPIVLXJGSA-N	direct	637264505	12995.0	4.91364016933	0.01	1.10568393732	0.082288364853	2.01	0.0516989093569
44382302	637264505	8022.0	0.552841968658	0.164576729706	DSCFFEYYQKSRSV-FQGZZYRYSA-N	1.0	CDAISMWEOUEBRE-GPIVLXJGSA-N	direct	637264505	13554.0	4.91364016933	0.01	1.10568393732	0.082288364853	2.01	0.0516989093569
44382303	637264505	8022.0	0.552841968658	0.164576729706	DSCFFEYYQKSRSV-FQGZZYRYSA-N	1.0	CDAISMWEOUEBRE-GPIVLXJGSA-N	direct	637264505	7130.0	4.91364016933	0.01	1.10568393732	0.082288364853	2.01	0.0516989093569
51199205	637267156	5669.0	0.397940008672	0.195087728062	DSCFFEYYQKSRSV-FQGZZYRYSA-N	1.0	FBPFZTCFMRRESA-UNTFVMJOSA-N	direct	637267156	2224.0	1.44369749923	0.01	0.795880017344	0.097543864031	2.01	0.0496879308763
51199206	637267156	5669.0	0.397940008672	0.195087728062	DSCFFEYYQKSRSV-FQGZZYRYSA-N	1.0	FBPFZTCFMRRESA-UNTFVMJOSA-N	direct	637267156	5941.0	1.44369749923	0.01	0.795880017344	0.097543864031	2.01	0.0496879308763
51199207	637267156	5669.0	0.397940008672	0.187539037014	DSCFFEYYQKSRSV-FQGZZYRYSA-N	1.0	FBPFZTCFMRRESA-UNTFVMJOSA-N	direct	637267156	2224.0	1.44369749923	0.01	0.795880017344	0.093769518507	2.01	0.0492001406958
51199208	637267156	5669.0	0.397940008672	0.187539037014	DSCFFEYYQKSRSV-FQGZZYRYSA-N	1.0	FBPFZTCFMRRESA-UNTFVMJOSA-N	direct	637267156	5941.0	1.44369749923	0.01	0.795880017344	0.093769518507	2.01	0.0492001406958
41860141	637265857	5766.0	0.356547323514	0.195087728062	DSCFFEYYQKSRSV-FQGZZYRYSA-N	1.0	FBPFZTCFMRRESA-KVTDHHQDSA-N	direct	637265857	10129.0	32.2048154103	0.01	0.713094647028	0.097543864031	2.01	0.0483421326771
41860142	637265857	5766.0	0.356547323514	0.195087728062	DSCFFEYYQKSRSV-FQGZZYRYSA-N	1.0	FBPFZTCFMRRESA-KVTDHHQDSA-N	direct	637265857	10871.0	32.2048154103	0.01	0.713094647028	0.097543864031	2.01	0.0483421326771
41860143	637265857	5766.0	0.356547323514	0.195087728062	DSCFFEYYQKSRSV-FQGZZYRYSA-N	1.0	FBPFZTCFMRRESA-KVTDHHQDSA-N	direct	637265857	11948.0	32.2048154103	0.01	0.713094647028	0.097543864031	2.01	0.0483421326771
41860144	637265857	5766.0	0.356547323514	0.195087728062	DSCFFEYYQKSRSV-FQGZZYRYSA-N	1.0	FBPFZTCFMRRESA-KVTDHHQDSA-N	direct	637265857	4228.0	31.5376020021	0.01	0.713094647028	0.097543864031	2.01	0.0483421326771
41860145	637265857	5766.0	0.356547323514	0.195087728062	DSCFFEYYQKSRSV-FQGZZYRYSA-N	1.0	FBPFZTCFMRRESA-KVTDHHQDSA-N	direct	637265857	4945.0	31.5376020021	0.01	0.713094647028	0.097543864031	2.01	0.0483421326771
41860146	637265857	5766.0	0.356547323514	0.195087728062	DSCFFEYYQKSRSV-FQGZZYRYSA-N	1.0	FBPFZTCFMRRESA-KVTDHHQDSA-N	direct	637265857	6024.0	31.5376020021	0.01	0.713094647028	0.097543864031	2.01	0.0483421326771
41860147	637265857	5766.0	0.356547323514	0.195087728062	DSCFFEYYQKSRSV-FQGZZYRYSA-N	1.0	FBPFZTCFMRRESA-KVTDHHQDSA-N	direct	637265857	8171.0	30.8827287043	0.01	0.713094647028	0.097543864031	2.01	0.0483421326771
41860148	637265857	5766.0	0.356547323514	0.195087728062	DSCFFEYYQKSRSV-FQGZZYRYSA-N	1.0	FBPFZTCFMRRESA-KVTDHHQDSA-N	direct	637265857	14391.0	29.1745738822	0.01	0.713094647028	0.097543864031	2.01	0.0483421326771
26379794	637269169	4015.0	1.06048074738	0.195087728062	DSCFFEYYQKSRSV-FQGZZYRYSA-N	1.0	FBPFZTCFMRRESA-GUCUJZIJSA-N	direct	637269169	5085.0	0.346787486225	0.01	0.693574972449	0.097543864031	2.01	0.0480078619822
41860149	637265857	5766.0	0.356547323514	0.187539037014	DSCFFEYYQKSRSV-FQGZZYRYSA-N	1.0	FBPFZTCFMRRESA-KVTDHHQDSA-N	direct	637265857	10129.0	32.2048154103	0.01	0.713094647028	0.093769518507	2.01	0.0478675542995
41860150	637265857	5766.0	0.356547323514	0.187539037014	DSCFFEYYQKSRSV-FQGZZYRYSA-N	1.0	FBPFZTCFMRRESA-KVTDHHQDSA-N	direct	637265857	10871.0	32.2048154103	0.01	0.713094647028	0.093769518507	2.01	0.0478675542995
41860151	637265857	5766.0	0.356547323514	0.187539037014	DSCFFEYYQKSRSV-FQGZZYRYSA-N	1.0	FBPFZTCFMRRESA-KVTDHHQDSA-N	direct	637265857	11948.0	32.2048154103	0.01	0.713094647028	0.093769518507	2.01	0.0478675542995
41860152	637265857	5766.0	0.356547323514	0.187539037014	DSCFFEYYQKSRSV-FQGZZYRYSA-N	1.0	FBPFZTCFMRRESA-KVTDHHQDSA-N	direct	637265857	4228.0	31.5376020021	0.01	0.713094647028	0.093769518507	2.01	0.0478675542995
41860153	637265857	5766.0	0.356547323514	0.187539037014	DSCFFEYYQKSRSV-FQGZZYRYSA-N	1.0	FBPFZTCFMRRESA-KVTDHHQDSA-N	direct	637265857	4945.0	31.5376020021	0.01	0.713094647028	0.093769518507	2.01	0.0478675542995
41860154	637265857	5766.0	0.356547323514	0.187539037014	DSCFFEYYQKSRSV-FQGZZYRYSA-N	1.0	FBPFZTCFMRRESA-KVTDHHQDSA-N	direct	637265857	6024.0	31.5376020021	0.01	0.713094647028	0.093769518507	2.01	0.0478675542995
41860155	637265857	5766.0	0.356547323514	0.187539037014	DSCFFEYYQKSRSV-FQGZZYRYSA-N	1.0	FBPFZTCFMRRESA-KVTDHHQDSA-N	direct	637265857	8171.0	30.8827287043	0.01	0.713094647028	0.093769518507	2.01	0.0478675542995
41860156	637265857	5766.0	0.356547323514	0.187539037014	DSCFFEYYQKSRSV-FQGZZYRYSA-N	1.0	FBPFZTCFMRRESA-KVTDHHQDSA-N	direct	637265857	14391.0	29.1745738822	0.01	0.713094647028	0.093769518507	2.01	0.0478675542995
28215040	637265303	744.0	0.119186407719	0.560245827248	DSCFFEYYQKSRSV-FQGZZYRYSA-N	1.0	CDAISMWEOUEBRE-GPIVLXJGSA-N	direct	637265303	16.0	30.4145392705	0.01	0.238372815438	0.280122913624	2.01	0.0478509278389
28215055	637265303	744.0	0.119186407719	0.555369456134	DSCFFEYYQKSRSV-FQGZZYRYSA-N	1.0	CDAISMWEOUEBRE-GPIVLXJGSA-N	direct	637265303	16.0	30.4145392705	0.01	0.238372815438	0.277684728067	2.01	0.0477464628085
51199209	637267156	5669.0	0.397940008672	0.164576729706	DSCFFEYYQKSRSV-FQGZZYRYSA-N	1.0	FBPFZTCFMRRESA-UNTFVMJOSA-N	direct	637267156	2224.0	1.44369749923	0.01	0.795880017344	0.082288364853	2.01	0.0476195767876
51199210	637267156	5669.0	0.397940008672	0.164576729706	DSCFFEYYQKSRSV-FQGZZYRYSA-N	1.0	FBPFZTCFMRRESA-UNTFVMJOSA-N	direct	637267156	5941.0	1.44369749923	0.01	0.795880017344	0.082288364853	2.01	0.0476195767876
26379796	637269169	4015.0	1.06048074738	0.187539037014	DSCFFEYYQKSRSV-FQGZZYRYSA-N	1.0	FBPFZTCFMRRESA-GUCUJZIJSA-N	direct	637269169	5085.0	0.346787486225	0.01	0.693574972449	0.093769518507	2.01	0.0475365651653
44410526	637266435	744.0	0.481486060122	0.195087728062	DSCFFEYYQKSRSV-FQGZZYRYSA-N	1.0	CDAISMWEOUEBRE-GPIVLXJGSA-N	direct	637266435	1974.0	0.327902142064	0.01	0.655804284129	0.097543864031	2.01	0.0473404709717
44410527	637266435	744.0	0.481486060122	0.195087728062	DSCFFEYYQKSRSV-FQGZZYRYSA-N	1.0	CDAISMWEOUEBRE-GPIVLXJGSA-N	direct	637266435	4924.0	0.327902142064	0.01	0.655804284129	0.097543864031	2.01	0.0473404709717
28215041	637265303	744.0	0.119186407719	0.516590536099	DSCFFEYYQKSRSV-FQGZZYRYSA-N	1.0	CDAISMWEOUEBRE-GPIVLXJGSA-N	direct	637265303	16.0	30.4145392705	0.01	0.238372815438	0.258295268049	2.01	0.0468902250373
44410530	637266435	744.0	0.481486060122	0.187539037014	DSCFFEYYQKSRSV-FQGZZYRYSA-N	1.0	CDAISMWEOUEBRE-GPIVLXJGSA-N	direct	637266435	1974.0	0.327902142064	0.01	0.655804284129	0.093769518507	2.01	0.0468757259829
44410531	637266435	744.0	0.481486060122	0.187539037014	DSCFFEYYQKSRSV-FQGZZYRYSA-N	1.0	CDAISMWEOUEBRE-GPIVLXJGSA-N	direct	637266435	4924.0	0.327902142064	0.01	0.655804284129	0.093769518507	2.01	0.0468757259829
28215052	637265303	744.0	0.119186407719	0.505753129803	DSCFFEYYQKSRSV-FQGZZYRYSA-N	1.0	CDAISMWEOUEBRE-GPIVLXJGSA-N	direct	637265303	16.0	30.4145392705	0.01	0.238372815438	0.252876564902	2.01	0.0466423421423
28215042	637265303	744.0	0.119186407719	0.493978702729	DSCFFEYYQKSRSV-FQGZZYRYSA-N	1.0	CDAISMWEOUEBRE-GPIVLXJGSA-N	direct	637265303	16.0	30.4145392705	0.01	0.238372815438	0.246989351365	2.01	0.0463684695748
41860157	637265857	5766.0	0.356547323514	0.164576729706	DSCFFEYYQKSRSV-FQGZZYRYSA-N	1.0	FBPFZTCFMRRESA-KVTDHHQDSA-N	direct	637265857	10129.0	32.2048154103	0.01	0.713094647028	0.082288364853	2.01	0.0463297999836
41860158	637265857	5766.0	0.356547323514	0.164576729706	DSCFFEYYQKSRSV-FQGZZYRYSA-N	1.0	FBPFZTCFMRRESA-KVTDHHQDSA-N	direct	637265857	10871.0	32.2048154103	0.01	0.713094647028	0.082288364853	2.01	0.0463297999836
41860159	637265857	5766.0	0.356547323514	0.164576729706	DSCFFEYYQKSRSV-FQGZZYRYSA-N	1.0	FBPFZTCFMRRESA-KVTDHHQDSA-N	direct	637265857	11948.0	32.2048154103	0.01	0.713094647028	0.082288364853	2.01	0.0463297999836
41860160	637265857	5766.0	0.356547323514	0.164576729706	DSCFFEYYQKSRSV-FQGZZYRYSA-N	1.0	FBPFZTCFMRRESA-KVTDHHQDSA-N	direct	637265857	4228.0	31.5376020021	0.01	0.713094647028	0.082288364853	2.01	0.0463297999836
41860161	637265857	5766.0	0.356547323514	0.164576729706	DSCFFEYYQKSRSV-FQGZZYRYSA-N	1.0	FBPFZTCFMRRESA-KVTDHHQDSA-N	direct	637265857	4945.0	31.5376020021	0.01	0.713094647028	0.082288364853	2.01	0.0463297999836
41860162	637265857	5766.0	0.356547323514	0.164576729706	DSCFFEYYQKSRSV-FQGZZYRYSA-N	1.0	FBPFZTCFMRRESA-KVTDHHQDSA-N	direct	637265857	6024.0	31.5376020021	0.01	0.713094647028	0.082288364853	2.01	0.0463297999836
41860163	637265857	5766.0	0.356547323514	0.164576729706	DSCFFEYYQKSRSV-FQGZZYRYSA-N	1.0	FBPFZTCFMRRESA-KVTDHHQDSA-N	direct	637265857	8171.0	30.8827287043	0.01	0.713094647028	0.082288364853	2.01	0.0463297999836
41860164	637265857	5766.0	0.356547323514	0.164576729706	DSCFFEYYQKSRSV-FQGZZYRYSA-N	1.0	FBPFZTCFMRRESA-KVTDHHQDSA-N	direct	637265857	14391.0	29.1745738822	0.01	0.713094647028	0.082288364853	2.01	0.0463297999836
28215057	637265303	744.0	0.119186407719	0.485369453212	DSCFFEYYQKSRSV-FQGZZYRYSA-N	1.0	CDAISMWEOUEBRE-GPIVLXJGSA-N	direct	637265303	16.0	30.4145392705	0.01	0.238372815438	0.242684726606	2.01	0.0461651037299
26379798	637269169	4015.0	1.06048074738	0.164576729706	DSCFFEYYQKSRSV-FQGZZYRYSA-N	1.0	FBPFZTCFMRRESA-GUCUJZIJSA-N	direct	637269169	5085.0	0.346787486225	0.01	0.693574972449	0.082288364853	2.01	0.0460094439385
28215048	637265303	744.0	0.119186407719	0.474381330111	DSCFFEYYQKSRSV-FQGZZYRYSA-N	1.0	CDAISMWEOUEBRE-GPIVLXJGSA-N	direct	637265303	16.0	30.4145392705	0.01	0.238372815438	0.237190665056	2.01	0.0459015766048
28215050	637265303	744.0	0.119186407719	0.470920360792	DSCFFEYYQKSRSV-FQGZZYRYSA-N	1.0	CDAISMWEOUEBRE-GPIVLXJGSA-N	direct	637265303	16.0	30.4145392705	0.01	0.238372815438	0.235460180396	2.01	0.0458176249217
28215053	637265303	744.0	0.119186407719	0.470069683066	DSCFFEYYQKSRSV-FQGZZYRYSA-N	1.0	CDAISMWEOUEBRE-GPIVLXJGSA-N	direct	637265303	16.0	30.4145392705	0.01	0.238372815438	0.235034841533	2.01	0.0457969194762
28215056	637265303	744.0	0.119186407719	0.468409069038	DSCFFEYYQKSRSV-FQGZZYRYSA-N	1.0	CDAISMWEOUEBRE-GPIVLXJGSA-N	direct	637265303	16.0	30.4145392705	0.01	0.238372815438	0.234204534519	2.01	0.0457564191168
28215047	637265303	744.0	0.119186407719	0.465019208026	DSCFFEYYQKSRSV-FQGZZYRYSA-N	1.0	CDAISMWEOUEBRE-GPIVLXJGSA-N	direct	637265303	16.0	30.4145392705	0.01	0.238372815438	0.232509604013	2.01	0.0456734090733
28215051	637265303	744.0	0.119186407719	0.46350472039	DSCFFEYYQKSRSV-FQGZZYRYSA-N	1.0	CDAISMWEOUEBRE-GPIVLXJGSA-N	direct	637265303	16.0	30.4145392705	0.01	0.238372815438	0.231752360195	2.01	0.0456361759584
28215049	637265303	744.0	0.119186407719	0.45365860142	DSCFFEYYQKSRSV-FQGZZYRYSA-N	1.0	CDAISMWEOUEBRE-GPIVLXJGSA-N	direct	637265303	16.0	30.4145392705	0.01	0.238372815438	0.22682930071	2.01	0.0453918614654
44410534	637266435	744.0	0.481486060122	0.164576729706	DSCFFEYYQKSRSV-FQGZZYRYSA-N	1.0	CDAISMWEOUEBRE-GPIVLXJGSA-N	direct	637266435	1974.0	0.327902142064	0.01	0.655804284129	0.082288364853	2.01	0.0453698343409
44410535	637266435	744.0	0.481486060122	0.164576729706	DSCFFEYYQKSRSV-FQGZZYRYSA-N	1.0	CDAISMWEOUEBRE-GPIVLXJGSA-N	direct	637266435	4924.0	0.327902142064	0.01	0.655804284129	0.082288364853	2.01	0.0453698343409
28215046	637265303	744.0	0.119186407719	0.45201711864	DSCFFEYYQKSRSV-FQGZZYRYSA-N	1.0	CDAISMWEOUEBRE-GPIVLXJGSA-N	direct	637265303	16.0	30.4145392705	0.01	0.238372815438	0.22600855932	2.01	0.0453507450439
28215044	637265303	744.0	0.119186407719	0.445563518079	DSCFFEYYQKSRSV-FQGZZYRYSA-N	1.0	CDAISMWEOUEBRE-GPIVLXJGSA-N	direct	637265303	16.0	30.4145392705	0.01	0.238372815438	0.222781759039	2.01	0.0451879991283
28215058	637265303	744.0	0.119186407719	0.430882314444	DSCFFEYYQKSRSV-FQGZZYRYSA-N	1.0	CDAISMWEOUEBRE-GPIVLXJGSA-N	direct	637265303	16.0	30.4145392705	0.01	0.238372815438	0.215441157222	2.01	0.0448110760555
26366333	637267590	4015.0	0.0915149811214	0.560245827248	DSCFFEYYQKSRSV-FQGZZYRYSA-N	1.0	FBPFZTCFMRRESA-GUCUJZIJSA-N	direct	637267590	2100.0	71.8446639625	0.01	0.183029962243	0.280122913624	2.01	0.0447926471707
26366334	637267590	4015.0	0.0915149811214	0.560245827248	DSCFFEYYQKSRSV-FQGZZYRYSA-N	1.0	FBPFZTCFMRRESA-GUCUJZIJSA-N	direct	637267590	2355.0	71.8446639625	0.01	0.183029962243	0.280122913624	2.01	0.0447926471707
28215039	637265303	744.0	0.119186407719	0.427800684966	DSCFFEYYQKSRSV-FQGZZYRYSA-N	1.0	CDAISMWEOUEBRE-GPIVLXJGSA-N	direct	637265303	16.0	30.4145392705	0.01	0.238372815438	0.213900342483	2.01	0.0447307391302
26366423	637267590	4015.0	0.0915149811214	0.555369456134	DSCFFEYYQKSRSV-FQGZZYRYSA-N	1.0	FBPFZTCFMRRESA-GUCUJZIJSA-N	direct	637267590	2100.0	71.8446639625	0.01	0.183029962243	0.277684728067	2.01	0.0446948587796
26366424	637267590	4015.0	0.0915149811214	0.555369456134	DSCFFEYYQKSRSV-FQGZZYRYSA-N	1.0	FBPFZTCFMRRESA-GUCUJZIJSA-N	direct	637267590	2355.0	71.8446639625	0.01	0.183029962243	0.277684728067	2.01	0.0446948587796
28215043	637265303	744.0	0.119186407719	0.419589679728	DSCFFEYYQKSRSV-FQGZZYRYSA-N	1.0	CDAISMWEOUEBRE-GPIVLXJGSA-N	direct	637265303	16.0	30.4145392705	0.01	0.238372815438	0.209794839864	2.01	0.0445145415548
26366339	637267590	4015.0	0.0915149811214	0.516590536099	DSCFFEYYQKSRSV-FQGZZYRYSA-N	1.0	FBPFZTCFMRRESA-GUCUJZIJSA-N	direct	637267590	2100.0	71.8446639625	0.01	0.183029962243	0.258295268049	2.01	0.0438933454524
26366340	637267590	4015.0	0.0915149811214	0.516590536099	DSCFFEYYQKSRSV-FQGZZYRYSA-N	1.0	FBPFZTCFMRRESA-GUCUJZIJSA-N	direct	637267590	2355.0	71.8446639625	0.01	0.183029962243	0.258295268049	2.01	0.0438933454524
26366405	637267590	4015.0	0.0915149811214	0.505753129803	DSCFFEYYQKSRSV-FQGZZYRYSA-N	1.0	FBPFZTCFMRRESA-GUCUJZIJSA-N	direct	637267590	2100.0	71.8446639625	0.01	0.183029962243	0.252876564902	2.01	0.0436613054156
26366406	637267590	4015.0	0.0915149811214	0.505753129803	DSCFFEYYQKSRSV-FQGZZYRYSA-N	1.0	FBPFZTCFMRRESA-GUCUJZIJSA-N	direct	637267590	2355.0	71.8446639625	0.01	0.183029962243	0.252876564902	2.01	0.0436613054156
28215054	637265303	744.0	0.119186407719	0.382544250018	DSCFFEYYQKSRSV-FQGZZYRYSA-N	1.0	CDAISMWEOUEBRE-GPIVLXJGSA-N	direct	637265303	16.0	30.4145392705	0.01	0.238372815438	0.191272125009	2.01	0.0434976831322
26366345	637267590	4015.0	0.0915149811214	0.493978702729	DSCFFEYYQKSRSV-FQGZZYRYSA-N	1.0	FBPFZTCFMRRESA-GUCUJZIJSA-N	direct	637267590	2100.0	71.8446639625	0.01	0.183029962243	0.246989351365	2.01	0.0434049367758
26366346	637267590	4015.0	0.0915149811214	0.493978702729	DSCFFEYYQKSRSV-FQGZZYRYSA-N	1.0	FBPFZTCFMRRESA-GUCUJZIJSA-N	direct	637267590	2355.0	71.8446639625	0.01	0.183029962243	0.246989351365	2.01	0.0434049367758
28215045	637265303	744.0	0.119186407719	0.374586051978	DSCFFEYYQKSRSV-FQGZZYRYSA-N	1.0	CDAISMWEOUEBRE-GPIVLXJGSA-N	direct	637265303	16.0	30.4145392705	0.01	0.238372815438	0.187293025989	2.01	0.0432696723005
26366435	637267590	4015.0	0.0915149811214	0.485369453212	DSCFFEYYQKSRSV-FQGZZYRYSA-N	1.0	FBPFZTCFMRRESA-GUCUJZIJSA-N	direct	637267590	2100.0	71.8446639625	0.01	0.183029962243	0.242684726606	2.01	0.0432145685855
26366436	637267590	4015.0	0.0915149811214	0.485369453212	DSCFFEYYQKSRSV-FQGZZYRYSA-N	1.0	FBPFZTCFMRRESA-GUCUJZIJSA-N	direct	637267590	2355.0	71.8446639625	0.01	0.183029962243	0.242684726606	2.01	0.0432145685855
26366381	637267590	4015.0	0.0915149811214	0.474381330111	DSCFFEYYQKSRSV-FQGZZYRYSA-N	1.0	FBPFZTCFMRRESA-GUCUJZIJSA-N	direct	637267590	2100.0	71.8446639625	0.01	0.183029962243	0.237190665056	2.01	0.0429678841832
26366382	637267590	4015.0	0.0915149811214	0.474381330111	DSCFFEYYQKSRSV-FQGZZYRYSA-N	1.0	FBPFZTCFMRRESA-GUCUJZIJSA-N	direct	637267590	2355.0	71.8446639625	0.01	0.183029962243	0.237190665056	2.01	0.0429678841832
26366393	637267590	4015.0	0.0915149811214	0.470920360792	DSCFFEYYQKSRSV-FQGZZYRYSA-N	1.0	FBPFZTCFMRRESA-GUCUJZIJSA-N	direct	637267590	2100.0	71.8446639625	0.01	0.183029962243	0.235460180396	2.01	0.0428892980764
26366394	637267590	4015.0	0.0915149811214	0.470920360792	DSCFFEYYQKSRSV-FQGZZYRYSA-N	1.0	FBPFZTCFMRRESA-GUCUJZIJSA-N	direct	637267590	2355.0	71.8446639625	0.01	0.183029962243	0.235460180396	2.01	0.0428892980764
26366411	637267590	4015.0	0.0915149811214	0.470069683066	DSCFFEYYQKSRSV-FQGZZYRYSA-N	1.0	FBPFZTCFMRRESA-GUCUJZIJSA-N	direct	637267590	2100.0	71.8446639625	0.01	0.183029962243	0.235034841533	2.01	0.0428699159713
26366412	637267590	4015.0	0.0915149811214	0.470069683066	DSCFFEYYQKSRSV-FQGZZYRYSA-N	1.0	FBPFZTCFMRRESA-GUCUJZIJSA-N	direct	637267590	2355.0	71.8446639625	0.01	0.183029962243	0.235034841533	2.01	0.0428699159713
26366429	637267590	4015.0	0.0915149811214	0.468409069038	DSCFFEYYQKSRSV-FQGZZYRYSA-N	1.0	FBPFZTCFMRRESA-GUCUJZIJSA-N	direct	637267590	2100.0	71.8446639625	0.01	0.183029962243	0.234204534519	2.01	0.0428320040981
26366430	637267590	4015.0	0.0915149811214	0.468409069038	DSCFFEYYQKSRSV-FQGZZYRYSA-N	1.0	FBPFZTCFMRRESA-GUCUJZIJSA-N	direct	637267590	2355.0	71.8446639625	0.01	0.183029962243	0.234204534519	2.01	0.0428320040981
26366375	637267590	4015.0	0.0915149811214	0.465019208026	DSCFFEYYQKSRSV-FQGZZYRYSA-N	1.0	FBPFZTCFMRRESA-GUCUJZIJSA-N	direct	637267590	2100.0	71.8446639625	0.01	0.183029962243	0.232509604013	2.01	0.0427542994483
26366376	637267590	4015.0	0.0915149811214	0.465019208026	DSCFFEYYQKSRSV-FQGZZYRYSA-N	1.0	FBPFZTCFMRRESA-GUCUJZIJSA-N	direct	637267590	2355.0	71.8446639625	0.01	0.183029962243	0.232509604013	2.01	0.0427542994483
26366399	637267590	4015.0	0.0915149811214	0.46350472039	DSCFFEYYQKSRSV-FQGZZYRYSA-N	1.0	FBPFZTCFMRRESA-GUCUJZIJSA-N	direct	637267590	2100.0	71.8446639625	0.01	0.183029962243	0.231752360195	2.01	0.0427194460013
26366400	637267590	4015.0	0.0915149811214	0.46350472039	DSCFFEYYQKSRSV-FQGZZYRYSA-N	1.0	FBPFZTCFMRRESA-GUCUJZIJSA-N	direct	637267590	2355.0	71.8446639625	0.01	0.183029962243	0.231752360195	2.01	0.0427194460013
26366387	637267590	4015.0	0.0915149811214	0.45365860142	DSCFFEYYQKSRSV-FQGZZYRYSA-N	1.0	FBPFZTCFMRRESA-GUCUJZIJSA-N	direct	637267590	2100.0	71.8446639625	0.01	0.183029962243	0.22682930071	2.01	0.0424907463004
26366388	637267590	4015.0	0.0915149811214	0.45365860142	DSCFFEYYQKSRSV-FQGZZYRYSA-N	1.0	FBPFZTCFMRRESA-GUCUJZIJSA-N	direct	637267590	2355.0	71.8446639625	0.01	0.183029962243	0.22682930071	2.01	0.0424907463004
26366369	637267590	4015.0	0.0915149811214	0.45201711864	DSCFFEYYQKSRSV-FQGZZYRYSA-N	1.0	FBPFZTCFMRRESA-GUCUJZIJSA-N	direct	637267590	2100.0	71.8446639625	0.01	0.183029962243	0.22600855932	2.01	0.0424522577392
26366370	637267590	4015.0	0.0915149811214	0.45201711864	DSCFFEYYQKSRSV-FQGZZYRYSA-N	1.0	FBPFZTCFMRRESA-GUCUJZIJSA-N	direct	637267590	2355.0	71.8446639625	0.01	0.183029962243	0.22600855932	2.01	0.0424522577392
26366357	637267590	4015.0	0.0915149811214	0.445563518079	DSCFFEYYQKSRSV-FQGZZYRYSA-N	1.0	FBPFZTCFMRRESA-GUCUJZIJSA-N	direct	637267590	2100.0	71.8446639625	0.01	0.183029962243	0.222781759039	2.01	0.0422999133501
26366358	637267590	4015.0	0.0915149811214	0.445563518079	DSCFFEYYQKSRSV-FQGZZYRYSA-N	1.0	FBPFZTCFMRRESA-GUCUJZIJSA-N	direct	637267590	2355.0	71.8446639625	0.01	0.183029962243	0.222781759039	2.01	0.0422999133501
10863198	637269317	5766.0	0.0705810742857	0.560245827248	DSCFFEYYQKSRSV-FQGZZYRYSA-N	1.0	FBPFZTCFMRRESA-KVTDHHQDSA-N	direct	637269317	4805.0	200.0	0.01	0.141162148571	0.280122913624	2.01	0.041976453843
26366441	637267590	4015.0	0.0915149811214	0.430882314444	DSCFFEYYQKSRSV-FQGZZYRYSA-N	1.0	FBPFZTCFMRRESA-GUCUJZIJSA-N	direct	637267590	2100.0	71.8446639625	0.01	0.183029962243	0.215441157222	2.01	0.041947080438
26366442	637267590	4015.0	0.0915149811214	0.430882314444	DSCFFEYYQKSRSV-FQGZZYRYSA-N	1.0	FBPFZTCFMRRESA-GUCUJZIJSA-N	direct	637267590	2355.0	71.8446639625	0.01	0.183029962243	0.215441157222	2.01	0.041947080438
10863213	637269317	5766.0	0.0705810742857	0.555369456134	DSCFFEYYQKSRSV-FQGZZYRYSA-N	1.0	FBPFZTCFMRRESA-KVTDHHQDSA-N	direct	637269317	4805.0	200.0	0.01	0.141162148571	0.277684728067	2.01	0.0418848135818
26366327	637267590	4015.0	0.0915149811214	0.427800684966	DSCFFEYYQKSRSV-FQGZZYRYSA-N	1.0	FBPFZTCFMRRESA-GUCUJZIJSA-N	direct	637267590	2100.0	71.8446639625	0.01	0.183029962243	0.213900342483	2.01	0.0418718780603
26366328	637267590	4015.0	0.0915149811214	0.427800684966	DSCFFEYYQKSRSV-FQGZZYRYSA-N	1.0	FBPFZTCFMRRESA-GUCUJZIJSA-N	direct	637267590	2355.0	71.8446639625	0.01	0.183029962243	0.213900342483	2.01	0.0418718780603
26366351	637267590	4015.0	0.0915149811214	0.419589679728	DSCFFEYYQKSRSV-FQGZZYRYSA-N	1.0	FBPFZTCFMRRESA-GUCUJZIJSA-N	direct	637267590	2100.0	71.8446639625	0.01	0.183029962243	0.209794839864	2.01	0.0416694982497
26366352	637267590	4015.0	0.0915149811214	0.419589679728	DSCFFEYYQKSRSV-FQGZZYRYSA-N	1.0	FBPFZTCFMRRESA-GUCUJZIJSA-N	direct	637267590	2355.0	71.8446639625	0.01	0.183029962243	0.209794839864	2.01	0.0416694982497
10863199	637269317	5766.0	0.0705810742857	0.516590536099	DSCFFEYYQKSRSV-FQGZZYRYSA-N	1.0	FBPFZTCFMRRESA-KVTDHHQDSA-N	direct	637269317	4805.0	200.0	0.01	0.141162148571	0.258295268049	2.01	0.0411336928219
10863210	637269317	5766.0	0.0705810742857	0.505753129803	DSCFFEYYQKSRSV-FQGZZYRYSA-N	1.0	FBPFZTCFMRRESA-KVTDHHQDSA-N	direct	637269317	4805.0	200.0	0.01	0.141162148571	0.252876564902	2.01	0.0409162415546
26366417	637267590	4015.0	0.0915149811214	0.382544250018	DSCFFEYYQKSRSV-FQGZZYRYSA-N	1.0	FBPFZTCFMRRESA-GUCUJZIJSA-N	direct	637267590	2100.0	71.8446639625	0.01	0.183029962243	0.191272125009	2.01	0.0407176299662
26366418	637267590	4015.0	0.0915149811214	0.382544250018	DSCFFEYYQKSRSV-FQGZZYRYSA-N	1.0	FBPFZTCFMRRESA-GUCUJZIJSA-N	direct	637267590	2355.0	71.8446639625	0.01	0.183029962243	0.191272125009	2.01	0.0407176299662
10863200	637269317	5766.0	0.0705810742857	0.493978702729	DSCFFEYYQKSRSV-FQGZZYRYSA-N	1.0	FBPFZTCFMRRESA-KVTDHHQDSA-N	direct	637269317	4805.0	200.0	0.01	0.141162148571	0.246989351365	2.01	0.0406759912667
26366363	637267590	4015.0	0.0915149811214	0.374586051978	DSCFFEYYQKSRSV-FQGZZYRYSA-N	1.0	FBPFZTCFMRRESA-GUCUJZIJSA-N	direct	637267590	2100.0	71.8446639625	0.01	0.183029962243	0.187293025989	2.01	0.040504191916
26366364	637267590	4015.0	0.0915149811214	0.374586051978	DSCFFEYYQKSRSV-FQGZZYRYSA-N	1.0	FBPFZTCFMRRESA-GUCUJZIJSA-N	direct	637267590	2355.0	71.8446639625	0.01	0.183029962243	0.187293025989	2.01	0.040504191916
10863215	637269317	5766.0	0.0705810742857	0.485369453212	DSCFFEYYQKSRSV-FQGZZYRYSA-N	1.0	FBPFZTCFMRRESA-KVTDHHQDSA-N	direct	637269317	4805.0	200.0	0.01	0.141162148571	0.242684726606	2.01	0.0404975918628
10863206	637269317	5766.0	0.0705810742857	0.474381330111	DSCFFEYYQKSRSV-FQGZZYRYSA-N	1.0	FBPFZTCFMRRESA-KVTDHHQDSA-N	direct	637269317	4805.0	200.0	0.01	0.141162148571	0.237190665056	2.01	0.0402664169473
10863208	637269317	5766.0	0.0705810742857	0.470920360792	DSCFFEYYQKSRSV-FQGZZYRYSA-N	1.0	FBPFZTCFMRRESA-KVTDHHQDSA-N	direct	637269317	4805.0	200.0	0.01	0.141162148571	0.235460180396	2.01	0.0401927716887
10863211	637269317	5766.0	0.0705810742857	0.470069683066	DSCFFEYYQKSRSV-FQGZZYRYSA-N	1.0	FBPFZTCFMRRESA-KVTDHHQDSA-N	direct	637269317	4805.0	200.0	0.01	0.141162148571	0.235034841533	2.01	0.040174608171
10863214	637269317	5766.0	0.0705810742857	0.468409069038	DSCFFEYYQKSRSV-FQGZZYRYSA-N	1.0	FBPFZTCFMRRESA-KVTDHHQDSA-N	direct	637269317	4805.0	200.0	0.01	0.141162148571	0.234204534519	2.01	0.0401390798846
10863205	637269317	5766.0	0.0705810742857	0.465019208026	DSCFFEYYQKSRSV-FQGZZYRYSA-N	1.0	FBPFZTCFMRRESA-KVTDHHQDSA-N	direct	637269317	4805.0	200.0	0.01	0.141162148571	0.232509604013	2.01	0.0400662606642
10863209	637269317	5766.0	0.0705810742857	0.46350472039	DSCFFEYYQKSRSV-FQGZZYRYSA-N	1.0	FBPFZTCFMRRESA-KVTDHHQDSA-N	direct	637269317	4805.0	200.0	0.01	0.141162148571	0.231752360195	2.01	0.0400335985153
10863207	637269317	5766.0	0.0705810742857	0.45365860142	DSCFFEYYQKSRSV-FQGZZYRYSA-N	1.0	FBPFZTCFMRRESA-KVTDHHQDSA-N	direct	637269317	4805.0	200.0	0.01	0.141162148571	0.22682930071	2.01	0.0398192775711
10863204	637269317	5766.0	0.0705810742857	0.45201711864	DSCFFEYYQKSRSV-FQGZZYRYSA-N	1.0	FBPFZTCFMRRESA-KVTDHHQDSA-N	direct	637269317	4805.0	200.0	0.01	0.141162148571	0.22600855932	2.01	0.0397832088541
10863202	637269317	5766.0	0.0705810742857	0.445563518079	DSCFFEYYQKSRSV-FQGZZYRYSA-N	1.0	FBPFZTCFMRRESA-KVTDHHQDSA-N	direct	637269317	4805.0	200.0	0.01	0.141162148571	0.222781759039	2.01	0.0396404426275
10863216	637269317	5766.0	0.0705810742857	0.430882314444	DSCFFEYYQKSRSV-FQGZZYRYSA-N	1.0	FBPFZTCFMRRESA-KVTDHHQDSA-N	direct	637269317	4805.0	200.0	0.01	0.141162148571	0.215441157222	2.01	0.0393097929476
10863197	637269317	5766.0	0.0705810742857	0.427800684966	DSCFFEYYQKSRSV-FQGZZYRYSA-N	1.0	FBPFZTCFMRRESA-KVTDHHQDSA-N	direct	637269317	4805.0	200.0	0.01	0.141162148571	0.213900342483	2.01	0.0392393186771
10863201	637269317	5766.0	0.0705810742857	0.419589679728	DSCFFEYYQKSRSV-FQGZZYRYSA-N	1.0	FBPFZTCFMRRESA-KVTDHHQDSA-N	direct	637269317	4805.0	200.0	0.01	0.141162148571	0.209794839864	2.01	0.0390496628447
10863212	637269317	5766.0	0.0705810742857	0.382544250018	DSCFFEYYQKSRSV-FQGZZYRYSA-N	1.0	FBPFZTCFMRRESA-KVTDHHQDSA-N	direct	637269317	4805.0	200.0	0.01	0.141162148571	0.191272125009	2.01	0.0381576402118
10863203	637269317	5766.0	0.0705810742857	0.374586051978	DSCFFEYYQKSRSV-FQGZZYRYSA-N	1.0	FBPFZTCFMRRESA-KVTDHHQDSA-N	direct	637269317	4805.0	200.0	0.01	0.141162148571	0.187293025989	2.01	0.0379576213911
28215059	637265303	744.0	0.119186407719	0.195087728062	DSCFFEYYQKSRSV-FQGZZYRYSA-N	1.0	CDAISMWEOUEBRE-GPIVLXJGSA-N	direct	637265303	16.0	30.4145392705	0.01	0.238372815438	0.097543864031	2.01	0.0367581117189
28215060	637265303	744.0	0.119186407719	0.187539037014	DSCFFEYYQKSRSV-FQGZZYRYSA-N	1.0	CDAISMWEOUEBRE-GPIVLXJGSA-N	direct	637265303	16.0	30.4145392705	0.01	0.238372815438	0.093769518507	2.01	0.0363972545523
28215061	637265303	744.0	0.119186407719	0.164576729706	DSCFFEYYQKSRSV-FQGZZYRYSA-N	1.0	CDAISMWEOUEBRE-GPIVLXJGSA-N	direct	637265303	16.0	30.4145392705	0.01	0.238372815438	0.082288364853	2.01	0.0352279858045
26366447	637267590	4015.0	0.0915149811214	0.195087728062	DSCFFEYYQKSRSV-FQGZZYRYSA-N	1.0	FBPFZTCFMRRESA-GUCUJZIJSA-N	direct	637267590	2100.0	71.8446639625	0.01	0.183029962243	0.097543864031	2.01	0.0344088025718
26366448	637267590	4015.0	0.0915149811214	0.195087728062	DSCFFEYYQKSRSV-FQGZZYRYSA-N	1.0	FBPFZTCFMRRESA-GUCUJZIJSA-N	direct	637267590	2355.0	71.8446639625	0.01	0.183029962243	0.097543864031	2.01	0.0344088025718
26366453	637267590	4015.0	0.0915149811214	0.187539037014	DSCFFEYYQKSRSV-FQGZZYRYSA-N	1.0	FBPFZTCFMRRESA-GUCUJZIJSA-N	direct	637267590	2100.0	71.8446639625	0.01	0.183029962243	0.093769518507	2.01	0.034071008751
26366454	637267590	4015.0	0.0915149811214	0.187539037014	DSCFFEYYQKSRSV-FQGZZYRYSA-N	1.0	FBPFZTCFMRRESA-GUCUJZIJSA-N	direct	637267590	2355.0	71.8446639625	0.01	0.183029962243	0.093769518507	2.01	0.034071008751
26366459	637267590	4015.0	0.0915149811214	0.164576729706	DSCFFEYYQKSRSV-FQGZZYRYSA-N	1.0	FBPFZTCFMRRESA-GUCUJZIJSA-N	direct	637267590	2100.0	71.8446639625	0.01	0.183029962243	0.082288364853	2.01	0.0329764710935
26366460	637267590	4015.0	0.0915149811214	0.164576729706	DSCFFEYYQKSRSV-FQGZZYRYSA-N	1.0	FBPFZTCFMRRESA-GUCUJZIJSA-N	direct	637267590	2355.0	71.8446639625	0.01	0.183029962243	0.082288364853	2.01	0.0329764710935
10863217	637269317	5766.0	0.0705810742857	0.195087728062	DSCFFEYYQKSRSV-FQGZZYRYSA-N	1.0	FBPFZTCFMRRESA-KVTDHHQDSA-N	direct	637269317	4805.0	200.0	0.01	0.141162148571	0.097543864031	2.01	0.0322454600069
10863218	637269317	5766.0	0.0705810742857	0.187539037014	DSCFFEYYQKSRSV-FQGZZYRYSA-N	1.0	FBPFZTCFMRRESA-KVTDHHQDSA-N	direct	637269317	4805.0	200.0	0.01	0.141162148571	0.093769518507	2.01	0.031928903884
10863219	637269317	5766.0	0.0705810742857	0.164576729706	DSCFFEYYQKSRSV-FQGZZYRYSA-N	1.0	FBPFZTCFMRRESA-KVTDHHQDSA-N	direct	637269317	4805.0	200.0	0.01	0.141162148571	0.082288364853	2.01	0.0309031817541
488264		16370.0		0.560245827248	DSCFFEYYQKSRSV-FQGZZYRYSA-N	2.0	VCWMRQDBPZKXKG-LTSXGCBZSA-N	direct				0.1	1.0	0.186748609083	1.01	0.0231619278665
488265		15529.0		0.560245827248	DSCFFEYYQKSRSV-FQGZZYRYSA-N	2.0	VCWMRQDBPZKXKG-ADKCXELFSA-N	direct				0.1	1.0	0.186748609083	1.01	0.0231619278665
488879		16370.0		0.555369456134	DSCFFEYYQKSRSV-FQGZZYRYSA-N	2.0	VCWMRQDBPZKXKG-LTSXGCBZSA-N	direct				0.1	1.0	0.185123152045	1.01	0.0231113622535
488880		15529.0		0.555369456134	DSCFFEYYQKSRSV-FQGZZYRYSA-N	2.0	VCWMRQDBPZKXKG-ADKCXELFSA-N	direct				0.1	1.0	0.185123152045	1.01	0.0231113622535
488305		16370.0		0.516590536099	DSCFFEYYQKSRSV-FQGZZYRYSA-N	2.0	VCWMRQDBPZKXKG-LTSXGCBZSA-N	direct				0.1	1.0	0.172196845366	1.01	0.0226969059746
488306		15529.0		0.516590536099	DSCFFEYYQKSRSV-FQGZZYRYSA-N	2.0	VCWMRQDBPZKXKG-ADKCXELFSA-N	direct				0.1	1.0	0.172196845366	1.01	0.0226969059746
488756		16370.0		0.505753129803	DSCFFEYYQKSRSV-FQGZZYRYSA-N	2.0	VCWMRQDBPZKXKG-LTSXGCBZSA-N	direct				0.1	1.0	0.168584376601	1.01	0.0225769198847
488757		15529.0		0.505753129803	DSCFFEYYQKSRSV-FQGZZYRYSA-N	2.0	VCWMRQDBPZKXKG-ADKCXELFSA-N	direct				0.1	1.0	0.168584376601	1.01	0.0225769198847
488346		16370.0		0.493978702729	DSCFFEYYQKSRSV-FQGZZYRYSA-N	2.0	VCWMRQDBPZKXKG-LTSXGCBZSA-N	direct				0.1	1.0	0.164659567576	1.01	0.0224443536641
488347		15529.0		0.493978702729	DSCFFEYYQKSRSV-FQGZZYRYSA-N	2.0	VCWMRQDBPZKXKG-ADKCXELFSA-N	direct				0.1	1.0	0.164659567576	1.01	0.0224443536641
488961		16370.0		0.485369453212	DSCFFEYYQKSRSV-FQGZZYRYSA-N	2.0	VCWMRQDBPZKXKG-LTSXGCBZSA-N	direct				0.1	1.0	0.161789817737	1.01	0.0223459157603
488962		15529.0		0.485369453212	DSCFFEYYQKSRSV-FQGZZYRYSA-N	2.0	VCWMRQDBPZKXKG-ADKCXELFSA-N	direct				0.1	1.0	0.161789817737	1.01	0.0223459157603
488592		16370.0		0.474381330111	DSCFFEYYQKSRSV-FQGZZYRYSA-N	2.0	VCWMRQDBPZKXKG-LTSXGCBZSA-N	direct				0.1	1.0	0.158127110037	1.01	0.0222183571834
488593		15529.0		0.474381330111	DSCFFEYYQKSRSV-FQGZZYRYSA-N	2.0	VCWMRQDBPZKXKG-ADKCXELFSA-N	direct				0.1	1.0	0.158127110037	1.01	0.0222183571834
488674		16370.0		0.470920360792	DSCFFEYYQKSRSV-FQGZZYRYSA-N	2.0	VCWMRQDBPZKXKG-LTSXGCBZSA-N	direct				0.1	1.0	0.156973453597	1.01	0.0221777209216
488675		15529.0		0.470920360792	DSCFFEYYQKSRSV-FQGZZYRYSA-N	2.0	VCWMRQDBPZKXKG-ADKCXELFSA-N	direct				0.1	1.0	0.156973453597	1.01	0.0221777209216
488797		16370.0		0.470069683066	DSCFFEYYQKSRSV-FQGZZYRYSA-N	2.0	VCWMRQDBPZKXKG-LTSXGCBZSA-N	direct				0.1	1.0	0.156689894355	1.01	0.0221676985865
488798		15529.0		0.470069683066	DSCFFEYYQKSRSV-FQGZZYRYSA-N	2.0	VCWMRQDBPZKXKG-ADKCXELFSA-N	direct				0.1	1.0	0.156689894355	1.01	0.0221676985865
488920		16370.0		0.468409069038	DSCFFEYYQKSRSV-FQGZZYRYSA-N	2.0	VCWMRQDBPZKXKG-LTSXGCBZSA-N	direct				0.1	1.0	0.156136356346	1.01	0.0221480946531
488921		15529.0		0.468409069038	DSCFFEYYQKSRSV-FQGZZYRYSA-N	2.0	VCWMRQDBPZKXKG-ADKCXELFSA-N	direct				0.1	1.0	0.156136356346	1.01	0.0221480946531
488551		16370.0		0.465019208026	DSCFFEYYQKSRSV-FQGZZYRYSA-N	2.0	VCWMRQDBPZKXKG-LTSXGCBZSA-N	direct				0.1	1.0	0.155006402675	1.01	0.0221079141858
488552		15529.0		0.465019208026	DSCFFEYYQKSRSV-FQGZZYRYSA-N	2.0	VCWMRQDBPZKXKG-ADKCXELFSA-N	direct				0.1	1.0	0.155006402675	1.01	0.0221079141858
488715		16370.0		0.46350472039	DSCFFEYYQKSRSV-FQGZZYRYSA-N	2.0	VCWMRQDBPZKXKG-LTSXGCBZSA-N	direct				0.1	1.0	0.154501573463	1.01	0.0220898917407
488716		15529.0		0.46350472039	DSCFFEYYQKSRSV-FQGZZYRYSA-N	2.0	VCWMRQDBPZKXKG-ADKCXELFSA-N	direct				0.1	1.0	0.154501573463	1.01	0.0220898917407
488633		16370.0		0.45365860142	DSCFFEYYQKSRSV-FQGZZYRYSA-N	2.0	VCWMRQDBPZKXKG-LTSXGCBZSA-N	direct				0.1	1.0	0.151219533807	1.01	0.0219716329123
488634		15529.0		0.45365860142	DSCFFEYYQKSRSV-FQGZZYRYSA-N	2.0	VCWMRQDBPZKXKG-ADKCXELFSA-N	direct				0.1	1.0	0.151219533807	1.01	0.0219716329123
488510		16370.0		0.45201711864	DSCFFEYYQKSRSV-FQGZZYRYSA-N	2.0	VCWMRQDBPZKXKG-LTSXGCBZSA-N	direct				0.1	1.0	0.15067237288	1.01	0.021951730778
488511		15529.0		0.45201711864	DSCFFEYYQKSRSV-FQGZZYRYSA-N	2.0	VCWMRQDBPZKXKG-ADKCXELFSA-N	direct				0.1	1.0	0.15067237288	1.01	0.021951730778
488428		16370.0		0.445563518079	DSCFFEYYQKSRSV-FQGZZYRYSA-N	2.0	VCWMRQDBPZKXKG-LTSXGCBZSA-N	direct				0.1	1.0	0.148521172693	1.01	0.0218729546847
488429		15529.0		0.445563518079	DSCFFEYYQKSRSV-FQGZZYRYSA-N	2.0	VCWMRQDBPZKXKG-ADKCXELFSA-N	direct				0.1	1.0	0.148521172693	1.01	0.0218729546847
489002		16370.0		0.430882314444	DSCFFEYYQKSRSV-FQGZZYRYSA-N	2.0	VCWMRQDBPZKXKG-LTSXGCBZSA-N	direct				0.1	1.0	0.143627438148	1.01	0.0216905075428
489003		15529.0		0.430882314444	DSCFFEYYQKSRSV-FQGZZYRYSA-N	2.0	VCWMRQDBPZKXKG-ADKCXELFSA-N	direct				0.1	1.0	0.143627438148	1.01	0.0216905075428
488223		16370.0		0.427800684966	DSCFFEYYQKSRSV-FQGZZYRYSA-N	2.0	VCWMRQDBPZKXKG-LTSXGCBZSA-N	direct				0.1	1.0	0.142600228322	1.01	0.0216516209808
488224		15529.0		0.427800684966	DSCFFEYYQKSRSV-FQGZZYRYSA-N	2.0	VCWMRQDBPZKXKG-ADKCXELFSA-N	direct				0.1	1.0	0.142600228322	1.01	0.0216516209808
488387		16370.0		0.419589679728	DSCFFEYYQKSRSV-FQGZZYRYSA-N	2.0	VCWMRQDBPZKXKG-LTSXGCBZSA-N	direct				0.1	1.0	0.139863226576	1.01	0.021546971962
488388		15529.0		0.419589679728	DSCFFEYYQKSRSV-FQGZZYRYSA-N	2.0	VCWMRQDBPZKXKG-ADKCXELFSA-N	direct				0.1	1.0	0.139863226576	1.01	0.021546971962
488838		16370.0		0.382544250018	DSCFFEYYQKSRSV-FQGZZYRYSA-N	2.0	VCWMRQDBPZKXKG-LTSXGCBZSA-N	direct				0.1	1.0	0.127514750006	1.01	0.0210547683101
488839		15529.0		0.382544250018	DSCFFEYYQKSRSV-FQGZZYRYSA-N	2.0	VCWMRQDBPZKXKG-ADKCXELFSA-N	direct				0.1	1.0	0.127514750006	1.01	0.0210547683101
488469		16370.0		0.374586051978	DSCFFEYYQKSRSV-FQGZZYRYSA-N	2.0	VCWMRQDBPZKXKG-LTSXGCBZSA-N	direct				0.1	1.0	0.124862017326	1.01	0.020944401162
488470		15529.0		0.374586051978	DSCFFEYYQKSRSV-FQGZZYRYSA-N	2.0	VCWMRQDBPZKXKG-ADKCXELFSA-N	direct				0.1	1.0	0.124862017326	1.01	0.020944401162
489043		16370.0		0.195087728062	DSCFFEYYQKSRSV-FQGZZYRYSA-N	2.0	VCWMRQDBPZKXKG-LTSXGCBZSA-N	direct				0.1	1.0	0.0650292426873	1.01	0.0177925229581
489044		15529.0		0.195087728062	DSCFFEYYQKSRSV-FQGZZYRYSA-N	2.0	VCWMRQDBPZKXKG-ADKCXELFSA-N	direct				0.1	1.0	0.0650292426873	1.01	0.0177925229581
489084		16370.0		0.187539037014	DSCFFEYYQKSRSV-FQGZZYRYSA-N	2.0	VCWMRQDBPZKXKG-LTSXGCBZSA-N	direct				0.1	1.0	0.062513012338	1.01	0.0176178524128
489085		15529.0		0.187539037014	DSCFFEYYQKSRSV-FQGZZYRYSA-N	2.0	VCWMRQDBPZKXKG-ADKCXELFSA-N	direct				0.1	1.0	0.062513012338	1.01	0.0176178524128
489125		16370.0		0.164576729706	DSCFFEYYQKSRSV-FQGZZYRYSA-N	2.0	VCWMRQDBPZKXKG-LTSXGCBZSA-N	direct				0.1	1.0	0.054858909902	1.01	0.0170518755422
489126		15529.0		0.164576729706	DSCFFEYYQKSRSV-FQGZZYRYSA-N	2.0	VCWMRQDBPZKXKG-ADKCXELFSA-N	direct				0.1	1.0	0.054858909902	1.01	0.0170518755422
20762381	637270425	16306.0	200.0	0.560245827248	DSCFFEYYQKSRSV-GESKJZQWSA-N	1.0	FBPFZTCFMRRESA-KVTDHHQDSA-N	direct	637270425	16306.0	200.0	2.0	400.0	0.280122913624	2.01	1.15172469374
39655532	637271525	1248.0	200.0	0.560245827248	DSCFFEYYQKSRSV-GESKJZQWSA-N	1.0	CDAISMWEOUEBRE-GPIVLXJGSA-N	direct	637271525	1248.0	200.0	2.0	400.0	0.280122913624	2.01	1.15172469374
20762441	637270425	16306.0	200.0	0.555369456134	DSCFFEYYQKSRSV-GESKJZQWSA-N	1.0	FBPFZTCFMRRESA-KVTDHHQDSA-N	direct	637270425	16306.0	200.0	2.0	400.0	0.277684728067	2.01	1.14921032338
39656537	637271525	1248.0	200.0	0.555369456134	DSCFFEYYQKSRSV-GESKJZQWSA-N	1.0	CDAISMWEOUEBRE-GPIVLXJGSA-N	direct	637271525	1248.0	200.0	2.0	400.0	0.277684728067	2.01	1.14921032338
20762385	637270425	16306.0	200.0	0.516590536099	DSCFFEYYQKSRSV-GESKJZQWSA-N	1.0	FBPFZTCFMRRESA-KVTDHHQDSA-N	direct	637270425	16306.0	200.0	2.0	400.0	0.258295268049	2.01	1.12860152373
39655599	637271525	1248.0	200.0	0.516590536099	DSCFFEYYQKSRSV-GESKJZQWSA-N	1.0	CDAISMWEOUEBRE-GPIVLXJGSA-N	direct	637271525	1248.0	200.0	2.0	400.0	0.258295268049	2.01	1.12860152373
20762429	637270425	16306.0	200.0	0.505753129803	DSCFFEYYQKSRSV-GESKJZQWSA-N	1.0	FBPFZTCFMRRESA-KVTDHHQDSA-N	direct	637270425	16306.0	200.0	2.0	400.0	0.252876564902	2.01	1.12263522664
39656336	637271525	1248.0	200.0	0.505753129803	DSCFFEYYQKSRSV-GESKJZQWSA-N	1.0	CDAISMWEOUEBRE-GPIVLXJGSA-N	direct	637271525	1248.0	200.0	2.0	400.0	0.252876564902	2.01	1.12263522664
20762389	637270425	16306.0	200.0	0.493978702729	DSCFFEYYQKSRSV-GESKJZQWSA-N	1.0	FBPFZTCFMRRESA-KVTDHHQDSA-N	direct	637270425	16306.0	200.0	2.0	400.0	0.246989351365	2.01	1.11604338374
39655666	637271525	1248.0	200.0	0.493978702729	DSCFFEYYQKSRSV-GESKJZQWSA-N	1.0	CDAISMWEOUEBRE-GPIVLXJGSA-N	direct	637271525	1248.0	200.0	2.0	400.0	0.246989351365	2.01	1.11604338374
20762449	637270425	16306.0	200.0	0.485369453212	DSCFFEYYQKSRSV-GESKJZQWSA-N	1.0	FBPFZTCFMRRESA-KVTDHHQDSA-N	direct	637270425	16306.0	200.0	2.0	400.0	0.242684726606	2.01	1.1111485682
39656671	637271525	1248.0	200.0	0.485369453212	DSCFFEYYQKSRSV-GESKJZQWSA-N	1.0	CDAISMWEOUEBRE-GPIVLXJGSA-N	direct	637271525	1248.0	200.0	2.0	400.0	0.242684726606	2.01	1.1111485682
20762413	637270425	16306.0	200.0	0.474381330111	DSCFFEYYQKSRSV-GESKJZQWSA-N	1.0	FBPFZTCFMRRESA-KVTDHHQDSA-N	direct	637270425	16306.0	200.0	2.0	400.0	0.237190665056	2.01	1.1048057299
39656068	637271525	1248.0	200.0	0.474381330111	DSCFFEYYQKSRSV-GESKJZQWSA-N	1.0	CDAISMWEOUEBRE-GPIVLXJGSA-N	direct	637271525	1248.0	200.0	2.0	400.0	0.237190665056	2.01	1.1048057299
20762421	637270425	16306.0	200.0	0.470920360792	DSCFFEYYQKSRSV-GESKJZQWSA-N	1.0	FBPFZTCFMRRESA-KVTDHHQDSA-N	direct	637270425	16306.0	200.0	2.0	400.0	0.235460180396	2.01	1.10278509559
39656202	637271525	1248.0	200.0	0.470920360792	DSCFFEYYQKSRSV-GESKJZQWSA-N	1.0	CDAISMWEOUEBRE-GPIVLXJGSA-N	direct	637271525	1248.0	200.0	2.0	400.0	0.235460180396	2.01	1.10278509559
20762433	637270425	16306.0	200.0	0.470069683066	DSCFFEYYQKSRSV-GESKJZQWSA-N	1.0	FBPFZTCFMRRESA-KVTDHHQDSA-N	direct	637270425	16306.0	200.0	2.0	400.0	0.235034841533	2.01	1.10228673592
39656403	637271525	1248.0	200.0	0.470069683066	DSCFFEYYQKSRSV-GESKJZQWSA-N	1.0	CDAISMWEOUEBRE-GPIVLXJGSA-N	direct	637271525	1248.0	200.0	2.0	400.0	0.235034841533	2.01	1.10228673592
20762445	637270425	16306.0	200.0	0.468409069038	DSCFFEYYQKSRSV-GESKJZQWSA-N	1.0	FBPFZTCFMRRESA-KVTDHHQDSA-N	direct	637270425	16306.0	200.0	2.0	400.0	0.234204534519	2.01	1.10131193216
39656604	637271525	1248.0	200.0	0.468409069038	DSCFFEYYQKSRSV-GESKJZQWSA-N	1.0	CDAISMWEOUEBRE-GPIVLXJGSA-N	direct	637271525	1248.0	200.0	2.0	400.0	0.234204534519	2.01	1.10131193216
20762409	637270425	16306.0	200.0	0.465019208026	DSCFFEYYQKSRSV-GESKJZQWSA-N	1.0	FBPFZTCFMRRESA-KVTDHHQDSA-N	direct	637270425	16306.0	200.0	2.0	400.0	0.232509604013	2.01	1.09931396219
39656001	637271525	1248.0	200.0	0.465019208026	DSCFFEYYQKSRSV-GESKJZQWSA-N	1.0	CDAISMWEOUEBRE-GPIVLXJGSA-N	direct	637271525	1248.0	200.0	2.0	400.0	0.232509604013	2.01	1.09931396219
20762425	637270425	16306.0	200.0	0.46350472039	DSCFFEYYQKSRSV-GESKJZQWSA-N	1.0	FBPFZTCFMRRESA-KVTDHHQDSA-N	direct	637270425	16306.0	200.0	2.0	400.0	0.231752360195	2.01	1.0984177978
39656269	637271525	1248.0	200.0	0.46350472039	DSCFFEYYQKSRSV-GESKJZQWSA-N	1.0	CDAISMWEOUEBRE-GPIVLXJGSA-N	direct	637271525	1248.0	200.0	2.0	400.0	0.231752360195	2.01	1.0984177978
20762417	637270425	16306.0	200.0	0.45365860142	DSCFFEYYQKSRSV-GESKJZQWSA-N	1.0	FBPFZTCFMRRESA-KVTDHHQDSA-N	direct	637270425	16306.0	200.0	2.0	400.0	0.22682930071	2.01	1.09253738863
39656135	637271525	1248.0	200.0	0.45365860142	DSCFFEYYQKSRSV-GESKJZQWSA-N	1.0	CDAISMWEOUEBRE-GPIVLXJGSA-N	direct	637271525	1248.0	200.0	2.0	400.0	0.22682930071	2.01	1.09253738863
20762405	637270425	16306.0	200.0	0.45201711864	DSCFFEYYQKSRSV-GESKJZQWSA-N	1.0	FBPFZTCFMRRESA-KVTDHHQDSA-N	direct	637270425	16306.0	200.0	2.0	400.0	0.22600855932	2.01	1.09154775687
39655934	637271525	1248.0	200.0	0.45201711864	DSCFFEYYQKSRSV-GESKJZQWSA-N	1.0	CDAISMWEOUEBRE-GPIVLXJGSA-N	direct	637271525	1248.0	200.0	2.0	400.0	0.22600855932	2.01	1.09154775687
20762397	637270425	16306.0	200.0	0.445563518079	DSCFFEYYQKSRSV-GESKJZQWSA-N	1.0	FBPFZTCFMRRESA-KVTDHHQDSA-N	direct	637270425	16306.0	200.0	2.0	400.0	0.222781759039	2.01	1.08763062301
39655800	637271525	1248.0	200.0	0.445563518079	DSCFFEYYQKSRSV-GESKJZQWSA-N	1.0	CDAISMWEOUEBRE-GPIVLXJGSA-N	direct	637271525	1248.0	200.0	2.0	400.0	0.222781759039	2.01	1.08763062301
20762453	637270425	16306.0	200.0	0.430882314444	DSCFFEYYQKSRSV-GESKJZQWSA-N	1.0	FBPFZTCFMRRESA-KVTDHHQDSA-N	direct	637270425	16306.0	200.0	2.0	400.0	0.215441157222	2.01	1.07855845596
39656738	637271525	1248.0	200.0	0.430882314444	DSCFFEYYQKSRSV-GESKJZQWSA-N	1.0	CDAISMWEOUEBRE-GPIVLXJGSA-N	direct	637271525	1248.0	200.0	2.0	400.0	0.215441157222	2.01	1.07855845596
20762377	637270425	16306.0	200.0	0.427800684966	DSCFFEYYQKSRSV-GESKJZQWSA-N	1.0	FBPFZTCFMRRESA-KVTDHHQDSA-N	direct	637270425	16306.0	200.0	2.0	400.0	0.213900342483	2.01	1.07662482532
39655465	637271525	1248.0	200.0	0.427800684966	DSCFFEYYQKSRSV-GESKJZQWSA-N	1.0	CDAISMWEOUEBRE-GPIVLXJGSA-N	direct	637271525	1248.0	200.0	2.0	400.0	0.213900342483	2.01	1.07662482532
20762393	637270425	16306.0	200.0	0.419589679728	DSCFFEYYQKSRSV-GESKJZQWSA-N	1.0	FBPFZTCFMRRESA-KVTDHHQDSA-N	direct	637270425	16306.0	200.0	2.0	400.0	0.209794839864	2.01	1.07142116266
39655733	637271525	1248.0	200.0	0.419589679728	DSCFFEYYQKSRSV-GESKJZQWSA-N	1.0	CDAISMWEOUEBRE-GPIVLXJGSA-N	direct	637271525	1248.0	200.0	2.0	400.0	0.209794839864	2.01	1.07142116266
20762437	637270425	16306.0	200.0	0.382544250018	DSCFFEYYQKSRSV-GESKJZQWSA-N	1.0	FBPFZTCFMRRESA-KVTDHHQDSA-N	direct	637270425	16306.0	200.0	2.0	400.0	0.191272125009	2.01	1.04694638216
39656470	637271525	1248.0	200.0	0.382544250018	DSCFFEYYQKSRSV-GESKJZQWSA-N	1.0	CDAISMWEOUEBRE-GPIVLXJGSA-N	direct	637271525	1248.0	200.0	2.0	400.0	0.191272125009	2.01	1.04694638216
20762401	637270425	16306.0	200.0	0.374586051978	DSCFFEYYQKSRSV-GESKJZQWSA-N	1.0	FBPFZTCFMRRESA-KVTDHHQDSA-N	direct	637270425	16306.0	200.0	2.0	400.0	0.187293025989	2.01	1.04145838606
39655867	637271525	1248.0	200.0	0.374586051978	DSCFFEYYQKSRSV-GESKJZQWSA-N	1.0	CDAISMWEOUEBRE-GPIVLXJGSA-N	direct	637271525	1248.0	200.0	2.0	400.0	0.187293025989	2.01	1.04145838606
39580942	637265822	2679.0	121.151810883	0.560245827248	DSCFFEYYQKSRSV-GESKJZQWSA-N	1.0	FBPFZTCFMRRESA-ZXXMMSQZSA-N	direct	637265822	2679.0	119.850780887	2.0	239.701561775	0.280122913624	2.01	1.01333115801
39581152	637265822	2679.0	121.151810883	0.555369456134	DSCFFEYYQKSRSV-GESKJZQWSA-N	1.0	FBPFZTCFMRRESA-ZXXMMSQZSA-N	direct	637265822	2679.0	119.850780887	2.0	239.701561775	0.277684728067	2.01	1.0111189194
39580956	637265822	2679.0	121.151810883	0.516590536099	DSCFFEYYQKSRSV-GESKJZQWSA-N	1.0	FBPFZTCFMRRESA-ZXXMMSQZSA-N	direct	637265822	2679.0	119.850780887	2.0	239.701561775	0.258295268049	2.01	0.992986514213
39581110	637265822	2679.0	121.151810883	0.505753129803	DSCFFEYYQKSRSV-GESKJZQWSA-N	1.0	FBPFZTCFMRRESA-ZXXMMSQZSA-N	direct	637265822	2679.0	119.850780887	2.0	239.701561775	0.252876564902	2.01	0.987737139282
39580970	637265822	2679.0	121.151810883	0.493978702729	DSCFFEYYQKSRSV-GESKJZQWSA-N	1.0	FBPFZTCFMRRESA-ZXXMMSQZSA-N	direct	637265822	2679.0	119.850780887	2.0	239.701561775	0.246989351365	2.01	0.981937385368
29545176	637269220	3713.0	113.950781977	0.560245827248	DSCFFEYYQKSRSV-GESKJZQWSA-N	1.0	FBPFZTCFMRRESA-KVTDHHQDSA-N	direct	637269220	3713.0	105.104577454	2.0	210.209154908	0.280122913624	2.01	0.980610608463
29550711	637269220	3713.0	113.950781977	0.555369456134	DSCFFEYYQKSRSV-GESKJZQWSA-N	1.0	FBPFZTCFMRRESA-KVTDHHQDSA-N	direct	637269220	3713.0	105.104577454	2.0	210.209154908	0.277684728067	2.01	0.978469803225
39581180	637265822	2679.0	121.151810883	0.485369453212	DSCFFEYYQKSRSV-GESKJZQWSA-N	1.0	FBPFZTCFMRRESA-ZXXMMSQZSA-N	direct	637265822	2679.0	119.850780887	2.0	239.701561775	0.242684726606	2.01	0.97763074062
5885532	637270822	1248.0	104.266000713	0.560245827248	DSCFFEYYQKSRSV-GESKJZQWSA-N	1.0	CDAISMWEOUEBRE-GPIVLXJGSA-N	direct	637270822	1248.0	102.987162775	2.0	205.974325551	0.280122913624	2.01	0.975634059176
5907492	637270822	1248.0	104.266000713	0.555369456134	DSCFFEYYQKSRSV-GESKJZQWSA-N	1.0	CDAISMWEOUEBRE-GPIVLXJGSA-N	direct	637270822	1248.0	102.987162775	2.0	205.974325551	0.277684728067	2.01	0.973504118416
39581054	637265822	2679.0	121.151810883	0.474381330111	DSCFFEYYQKSRSV-GESKJZQWSA-N	1.0	FBPFZTCFMRRESA-ZXXMMSQZSA-N	direct	637265822	2679.0	119.850780887	2.0	239.701561775	0.237190665056	2.01	0.972050070424
39581082	637265822	2679.0	121.151810883	0.470920360792	DSCFFEYYQKSRSV-GESKJZQWSA-N	1.0	FBPFZTCFMRRESA-ZXXMMSQZSA-N	direct	637265822	2679.0	119.850780887	2.0	239.701561775	0.235460180396	2.01	0.970272239562
39581124	637265822	2679.0	121.151810883	0.470069683066	DSCFFEYYQKSRSV-GESKJZQWSA-N	1.0	FBPFZTCFMRRESA-ZXXMMSQZSA-N	direct	637265822	2679.0	119.850780887	2.0	239.701561775	0.235034841533	2.01	0.969833763779
39581166	637265822	2679.0	121.151810883	0.468409069038	DSCFFEYYQKSRSV-GESKJZQWSA-N	1.0	FBPFZTCFMRRESA-ZXXMMSQZSA-N	direct	637265822	2679.0	119.850780887	2.0	239.701561775	0.234204534519	2.01	0.968976094388
20762379	637270425	16306.0	200.0	0.560245827248	DSCFFEYYQKSRSV-GESKJZQWSA-N	1.0	FBPFZTCFMRRESA-KVTDHHQDSA-N	direct	637270425	1192.0	200.0	1.0	400.0	0.280122913624	2.01	0.968481166329
20762380	637270425	16306.0	200.0	0.560245827248	DSCFFEYYQKSRSV-GESKJZQWSA-N	1.0	FBPFZTCFMRRESA-KVTDHHQDSA-N	direct	637270425	11822.0	200.0	1.0	400.0	0.280122913624	2.01	0.968481166329
20762382	637270425	16306.0	200.0	0.560245827248	DSCFFEYYQKSRSV-GESKJZQWSA-N	1.0	FBPFZTCFMRRESA-KVTDHHQDSA-N	direct	637270425	16375.0	200.0	1.0	400.0	0.280122913624	2.01	0.968481166329
39581040	637265822	2679.0	121.151810883	0.465019208026	DSCFFEYYQKSRSV-GESKJZQWSA-N	1.0	FBPFZTCFMRRESA-ZXXMMSQZSA-N	direct	637265822	2679.0	119.850780887	2.0	239.701561775	0.232509604013	2.01	0.967218204474
39581096	637265822	2679.0	121.151810883	0.46350472039	DSCFFEYYQKSRSV-GESKJZQWSA-N	1.0	FBPFZTCFMRRESA-ZXXMMSQZSA-N	direct	637265822	2679.0	119.850780887	2.0	239.701561775	0.231752360195	2.01	0.966429724978
20762439	637270425	16306.0	200.0	0.555369456134	DSCFFEYYQKSRSV-GESKJZQWSA-N	1.0	FBPFZTCFMRRESA-KVTDHHQDSA-N	direct	637270425	1192.0	200.0	1.0	400.0	0.277684728067	2.01	0.966366841299
20762440	637270425	16306.0	200.0	0.555369456134	DSCFFEYYQKSRSV-GESKJZQWSA-N	1.0	FBPFZTCFMRRESA-KVTDHHQDSA-N	direct	637270425	11822.0	200.0	1.0	400.0	0.277684728067	2.01	0.966366841299
20762442	637270425	16306.0	200.0	0.555369456134	DSCFFEYYQKSRSV-GESKJZQWSA-N	1.0	FBPFZTCFMRRESA-KVTDHHQDSA-N	direct	637270425	16375.0	200.0	1.0	400.0	0.277684728067	2.01	0.966366841299
26326997	637270833	4015.0	98.8794260688	0.560245827248	DSCFFEYYQKSRSV-GESKJZQWSA-N	1.0	FBPFZTCFMRRESA-GUCUJZIJSA-N	direct	637270833	4015.0	97.6090648929	2.0	195.218129786	0.280122913624	2.01	0.962639587586
39581068	637265822	2679.0	121.151810883	0.45365860142	DSCFFEYYQKSRSV-GESKJZQWSA-N	1.0	FBPFZTCFMRRESA-ZXXMMSQZSA-N	direct	637265822	2679.0	119.850780887	2.0	239.701561775	0.22682930071	2.01	0.961255917504
29545545	637269220	3713.0	113.950781977	0.516590536099	DSCFFEYYQKSRSV-GESKJZQWSA-N	1.0	FBPFZTCFMRRESA-KVTDHHQDSA-N	direct	637269220	3713.0	105.104577454	2.0	210.209154908	0.258295268049	2.01	0.960922894946
26327477	637270833	4015.0	98.8794260688	0.555369456134	DSCFFEYYQKSRSV-GESKJZQWSA-N	1.0	FBPFZTCFMRRESA-GUCUJZIJSA-N	direct	637270833	4015.0	97.6090648929	2.0	195.218129786	0.277684728067	2.01	0.960538015511
39581026	637265822	2679.0	121.151810883	0.45201711864	DSCFFEYYQKSRSV-GESKJZQWSA-N	1.0	FBPFZTCFMRRESA-ZXXMMSQZSA-N	direct	637265822	2679.0	119.850780887	2.0	239.701561775	0.22600855932	2.01	0.960385201867
39580998	637265822	2679.0	121.151810883	0.445563518079	DSCFFEYYQKSRSV-GESKJZQWSA-N	1.0	FBPFZTCFMRRESA-ZXXMMSQZSA-N	direct	637265822	2679.0	119.850780887	2.0	239.701561775	0.222781759039	2.01	0.956938758622
5886996	637270822	1248.0	104.266000713	0.516590536099	DSCFFEYYQKSRSV-GESKJZQWSA-N	1.0	CDAISMWEOUEBRE-GPIVLXJGSA-N	direct	637270822	1248.0	102.987162775	2.0	205.974325551	0.258295268049	2.01	0.95604625981
29549604	637269220	3713.0	113.950781977	0.505753129803	DSCFFEYYQKSRSV-GESKJZQWSA-N	1.0	FBPFZTCFMRRESA-KVTDHHQDSA-N	direct	637269220	3713.0	105.104577454	2.0	210.209154908	0.252876564902	2.01	0.955843022779
5903100	637270822	1248.0	104.266000713	0.505753129803	DSCFFEYYQKSRSV-GESKJZQWSA-N	1.0	CDAISMWEOUEBRE-GPIVLXJGSA-N	direct	637270822	1248.0	102.987162775	2.0	205.974325551	0.252876564902	2.01	0.950992167738
29545914	637269220	3713.0	113.950781977	0.493978702729	DSCFFEYYQKSRSV-GESKJZQWSA-N	1.0	FBPFZTCFMRRESA-KVTDHHQDSA-N	direct	637269220	3713.0	105.104577454	2.0	210.209154908	0.246989351365	2.01	0.950230543414
41871184	637271053	5669.0	92.3325470471	0.560245827248	DSCFFEYYQKSRSV-GESKJZQWSA-N	1.0	FBPFZTCFMRRESA-UNTFVMJOSA-N	direct	637271053	5669.0	94.4145392705	2.0	184.665094094	0.280122913624	2.01	0.949357713957
20762383	637270425	16306.0	200.0	0.516590536099	DSCFFEYYQKSRSV-GESKJZQWSA-N	1.0	FBPFZTCFMRRESA-KVTDHHQDSA-N	direct	637270425	1192.0	200.0	1.0	400.0	0.258295268049	2.01	0.949036975551
20762384	637270425	16306.0	200.0	0.516590536099	DSCFFEYYQKSRSV-GESKJZQWSA-N	1.0	FBPFZTCFMRRESA-KVTDHHQDSA-N	direct	637270425	11822.0	200.0	1.0	400.0	0.258295268049	2.01	0.949036975551
20762386	637270425	16306.0	200.0	0.516590536099	DSCFFEYYQKSRSV-GESKJZQWSA-N	1.0	FBPFZTCFMRRESA-KVTDHHQDSA-N	direct	637270425	16375.0	200.0	1.0	400.0	0.258295268049	2.01	0.949036975551
39581194	637265822	2679.0	121.151810883	0.430882314444	DSCFFEYYQKSRSV-GESKJZQWSA-N	1.0	FBPFZTCFMRRESA-ZXXMMSQZSA-N	direct	637265822	2679.0	119.850780887	2.0	239.701561775	0.215441157222	2.01	0.948956721258
41871244	637271053	5669.0	92.3325470471	0.555369456134	DSCFFEYYQKSRSV-GESKJZQWSA-N	1.0	FBPFZTCFMRRESA-UNTFVMJOSA-N	direct	637271053	5669.0	94.4145392705	2.0	184.665094094	0.277684728067	2.01	0.947285138003
39580928	637265822	2679.0	121.151810883	0.427800684966	DSCFFEYYQKSRSV-GESKJZQWSA-N	1.0	FBPFZTCFMRRESA-ZXXMMSQZSA-N	direct	637265822	2679.0	119.850780887	2.0	239.701561775	0.213900342483	2.01	0.947255439524
29551449	637269220	3713.0	113.950781977	0.485369453212	DSCFFEYYQKSRSV-GESKJZQWSA-N	1.0	FBPFZTCFMRRESA-KVTDHHQDSA-N	direct	637269220	3713.0	105.104577454	2.0	210.209154908	0.242684726606	2.01	0.946062960592
5888460	637270822	1248.0	104.266000713	0.493978702729	DSCFFEYYQKSRSV-GESKJZQWSA-N	1.0	CDAISMWEOUEBRE-GPIVLXJGSA-N	direct	637270822	1248.0	102.987162775	2.0	205.974325551	0.246989351365	2.01	0.945408171422
20762427	637270425	16306.0	200.0	0.505753129803	DSCFFEYYQKSRSV-GESKJZQWSA-N	1.0	FBPFZTCFMRRESA-KVTDHHQDSA-N	direct	637270425	1192.0	200.0	1.0	400.0	0.252876564902	2.01	0.94401993772
20762428	637270425	16306.0	200.0	0.505753129803	DSCFFEYYQKSRSV-GESKJZQWSA-N	1.0	FBPFZTCFMRRESA-KVTDHHQDSA-N	direct	637270425	11822.0	200.0	1.0	400.0	0.252876564902	2.01	0.94401993772
20762430	637270425	16306.0	200.0	0.505753129803	DSCFFEYYQKSRSV-GESKJZQWSA-N	1.0	FBPFZTCFMRRESA-KVTDHHQDSA-N	direct	637270425	16375.0	200.0	1.0	400.0	0.252876564902	2.01	0.94401993772
26327029	637270833	4015.0	98.8794260688	0.516590536099	DSCFFEYYQKSRSV-GESKJZQWSA-N	1.0	FBPFZTCFMRRESA-GUCUJZIJSA-N	direct	637270833	4015.0	97.6090648929	2.0	195.218129786	0.258295268049	2.01	0.943312678151
39580984	637265822	2679.0	121.151810883	0.419589679728	DSCFFEYYQKSRSV-GESKJZQWSA-N	1.0	FBPFZTCFMRRESA-ZXXMMSQZSA-N	direct	637265822	2679.0	119.850780887	2.0	239.701561775	0.209794839864	2.01	0.942677059346
5910420	637270822	1248.0	104.266000713	0.485369453212	DSCFFEYYQKSRSV-GESKJZQWSA-N	1.0	CDAISMWEOUEBRE-GPIVLXJGSA-N	direct	637270822	1248.0	102.987162775	2.0	205.974325551	0.242684726606	2.01	0.941261738873
29548128	637269220	3713.0	113.950781977	0.474381330111	DSCFFEYYQKSRSV-GESKJZQWSA-N	1.0	FBPFZTCFMRRESA-KVTDHHQDSA-N	direct	637269220	3713.0	105.104577454	2.0	210.209154908	0.237190665056	2.01	0.940662490714
29548866	637269220	3713.0	113.950781977	0.470920360792	DSCFFEYYQKSRSV-GESKJZQWSA-N	1.0	FBPFZTCFMRRESA-KVTDHHQDSA-N	direct	637269220	3713.0	105.104577454	2.0	210.209154908	0.235460180396	2.01	0.938942066161
29549973	637269220	3713.0	113.950781977	0.470069683066	DSCFFEYYQKSRSV-GESKJZQWSA-N	1.0	FBPFZTCFMRRESA-KVTDHHQDSA-N	direct	637269220	3713.0	105.104577454	2.0	210.209154908	0.235034841533	2.01	0.938517748799
20762387	637270425	16306.0	200.0	0.493978702729	DSCFFEYYQKSRSV-GESKJZQWSA-N	1.0	FBPFZTCFMRRESA-KVTDHHQDSA-N	direct	637270425	1192.0	200.0	1.0	400.0	0.246989351365	2.01	0.938476880655
20762388	637270425	16306.0	200.0	0.493978702729	DSCFFEYYQKSRSV-GESKJZQWSA-N	1.0	FBPFZTCFMRRESA-KVTDHHQDSA-N	direct	637270425	11822.0	200.0	1.0	400.0	0.246989351365	2.01	0.938476880655
20762390	637270425	16306.0	200.0	0.493978702729	DSCFFEYYQKSRSV-GESKJZQWSA-N	1.0	FBPFZTCFMRRESA-KVTDHHQDSA-N	direct	637270425	16375.0	200.0	1.0	400.0	0.246989351365	2.01	0.938476880655
26327381	637270833	4015.0	98.8794260688	0.505753129803	DSCFFEYYQKSRSV-GESKJZQWSA-N	1.0	FBPFZTCFMRRESA-GUCUJZIJSA-N	direct	637270833	4015.0	97.6090648929	2.0	195.218129786	0.252876564902	2.01	0.93832590154
29551080	637269220	3713.0	113.950781977	0.468409069038	DSCFFEYYQKSRSV-GESKJZQWSA-N	1.0	FBPFZTCFMRRESA-KVTDHHQDSA-N	direct	637269220	3713.0	105.104577454	2.0	210.209154908	0.234204534519	2.01	0.937687773626
5886007	637270822	2754.0	93.3726341434	0.560245827248	DSCFFEYYQKSRSV-GESKJZQWSA-N	1.0	FBPFZTCFMRRESA-GUCUJZIJSA-N	direct	637270822	2754.0	87.6736641391	2.0	175.347328278	0.280122913624	2.01	0.937148617685
5886513	637270822	5746.0	93.3726341434	0.560245827248	DSCFFEYYQKSRSV-GESKJZQWSA-N	1.0	FBPFZTCFMRRESA-GUCUJZIJSA-N	direct	637270822	5746.0	87.6736641391	2.0	175.347328278	0.280122913624	2.01	0.937148617685
29547759	637269220	3713.0	113.950781977	0.465019208026	DSCFFEYYQKSRSV-GESKJZQWSA-N	1.0	FBPFZTCFMRRESA-KVTDHHQDSA-N	direct	637269220	3713.0	105.104577454	2.0	210.209154908	0.232509604013	2.01	0.935986646127
5897244	637270822	1248.0	104.266000713	0.474381330111	DSCFFEYYQKSRSV-GESKJZQWSA-N	1.0	CDAISMWEOUEBRE-GPIVLXJGSA-N	direct	637270822	1248.0	102.987162775	2.0	205.974325551	0.237190665056	2.01	0.935888676106
29549235	637269220	3713.0	113.950781977	0.46350472039	DSCFFEYYQKSRSV-GESKJZQWSA-N	1.0	FBPFZTCFMRRESA-KVTDHHQDSA-N	direct	637269220	3713.0	105.104577454	2.0	210.209154908	0.231752360195	2.01	0.935223626701
5907967	637270822	2754.0	93.3726341434	0.555369456134	DSCFFEYYQKSRSV-GESKJZQWSA-N	1.0	FBPFZTCFMRRESA-GUCUJZIJSA-N	direct	637270822	2754.0	87.6736641391	2.0	175.347328278	0.277684728067	2.01	0.935102695836
5908473	637270822	5746.0	93.3726341434	0.555369456134	DSCFFEYYQKSRSV-GESKJZQWSA-N	1.0	FBPFZTCFMRRESA-GUCUJZIJSA-N	direct	637270822	5746.0	87.6736641391	2.0	175.347328278	0.277684728067	2.01	0.935102695836
20762447	637270425	16306.0	200.0	0.485369453212	DSCFFEYYQKSRSV-GESKJZQWSA-N	1.0	FBPFZTCFMRRESA-KVTDHHQDSA-N	direct	637270425	1192.0	200.0	1.0	400.0	0.242684726606	2.01	0.93436084781
20762448	637270425	16306.0	200.0	0.485369453212	DSCFFEYYQKSRSV-GESKJZQWSA-N	1.0	FBPFZTCFMRRESA-KVTDHHQDSA-N	direct	637270425	11822.0	200.0	1.0	400.0	0.242684726606	2.01	0.93436084781
20762450	637270425	16306.0	200.0	0.485369453212	DSCFFEYYQKSRSV-GESKJZQWSA-N	1.0	FBPFZTCFMRRESA-KVTDHHQDSA-N	direct	637270425	16375.0	200.0	1.0	400.0	0.242684726606	2.01	0.93436084781
5900172	637270822	1248.0	104.266000713	0.470920360792	DSCFFEYYQKSRSV-GESKJZQWSA-N	1.0	CDAISMWEOUEBRE-GPIVLXJGSA-N	direct	637270822	1248.0	102.987162775	2.0	205.974325551	0.235460180396	2.01	0.934176982621
5904564	637270822	1248.0	104.266000713	0.470069683066	DSCFFEYYQKSRSV-GESKJZQWSA-N	1.0	CDAISMWEOUEBRE-GPIVLXJGSA-N	direct	637270822	1248.0	102.987162775	2.0	205.974325551	0.235034841533	2.01	0.933754818648
5908956	637270822	1248.0	104.266000713	0.468409069038	DSCFFEYYQKSRSV-GESKJZQWSA-N	1.0	CDAISMWEOUEBRE-GPIVLXJGSA-N	direct	637270822	1248.0	102.987162775	2.0	205.974325551	0.234204534519	2.01	0.932929055557
26327061	637270833	4015.0	98.8794260688	0.493978702729	DSCFFEYYQKSRSV-GESKJZQWSA-N	1.0	FBPFZTCFMRRESA-GUCUJZIJSA-N	direct	637270833	4015.0	97.6090648929	2.0	195.218129786	0.246989351365	2.01	0.93281627848
5895780	637270822	1248.0	104.266000713	0.465019208026	DSCFFEYYQKSRSV-GESKJZQWSA-N	1.0	CDAISMWEOUEBRE-GPIVLXJGSA-N	direct	637270822	1248.0	102.987162775	2.0	205.974325551	0.232509604013	2.01	0.931236561194
5901636	637270822	1248.0	104.266000713	0.46350472039	DSCFFEYYQKSRSV-GESKJZQWSA-N	1.0	CDAISMWEOUEBRE-GPIVLXJGSA-N	direct	637270822	1248.0	102.987162775	2.0	205.974325551	0.231752360195	2.01	0.930477414053
41871188	637271053	5669.0	92.3325470471	0.516590536099	DSCFFEYYQKSRSV-GESKJZQWSA-N	1.0	FBPFZTCFMRRESA-UNTFVMJOSA-N	direct	637271053	5669.0	94.4145392705	2.0	184.665094094	0.258295268049	2.01	0.930297464622
29548497	637269220	3713.0	113.950781977	0.45365860142	DSCFFEYYQKSRSV-GESKJZQWSA-N	1.0	FBPFZTCFMRRESA-KVTDHHQDSA-N	direct	637269220	3713.0	105.104577454	2.0	210.209154908	0.22682930071	2.01	0.930216881912
29547390	637269220	3713.0	113.950781977	0.45201711864	DSCFFEYYQKSRSV-GESKJZQWSA-N	1.0	FBPFZTCFMRRESA-KVTDHHQDSA-N	direct	637269220	3713.0	105.104577454	2.0	210.209154908	0.22600855932	2.01	0.929374281758
20762411	637270425	16306.0	200.0	0.474381330111	DSCFFEYYQKSRSV-GESKJZQWSA-N	1.0	FBPFZTCFMRRESA-KVTDHHQDSA-N	direct	637270425	1192.0	200.0	1.0	400.0	0.237190665056	2.01	0.929027177828
20762412	637270425	16306.0	200.0	0.474381330111	DSCFFEYYQKSRSV-GESKJZQWSA-N	1.0	FBPFZTCFMRRESA-KVTDHHQDSA-N	direct	637270425	11822.0	200.0	1.0	400.0	0.237190665056	2.01	0.929027177828
20762414	637270425	16306.0	200.0	0.474381330111	DSCFFEYYQKSRSV-GESKJZQWSA-N	1.0	FBPFZTCFMRRESA-KVTDHHQDSA-N	direct	637270425	16375.0	200.0	1.0	400.0	0.237190665056	2.01	0.929027177828
26327541	637270833	4015.0	98.8794260688	0.485369453212	DSCFFEYYQKSRSV-GESKJZQWSA-N	1.0	FBPFZTCFMRRESA-GUCUJZIJSA-N	direct	637270833	4015.0	97.6090648929	2.0	195.218129786	0.242684726606	2.01	0.928725072272
20762419	637270425	16306.0	200.0	0.470920360792	DSCFFEYYQKSRSV-GESKJZQWSA-N	1.0	FBPFZTCFMRRESA-KVTDHHQDSA-N	direct	637270425	1192.0	200.0	1.0	400.0	0.235460180396	2.01	0.92732803368
20762420	637270425	16306.0	200.0	0.470920360792	DSCFFEYYQKSRSV-GESKJZQWSA-N	1.0	FBPFZTCFMRRESA-KVTDHHQDSA-N	direct	637270425	11822.0	200.0	1.0	400.0	0.235460180396	2.01	0.92732803368
20762422	637270425	16306.0	200.0	0.470920360792	DSCFFEYYQKSRSV-GESKJZQWSA-N	1.0	FBPFZTCFMRRESA-KVTDHHQDSA-N	direct	637270425	16375.0	200.0	1.0	400.0	0.235460180396	2.01	0.92732803368
20762431	637270425	16306.0	200.0	0.470069683066	DSCFFEYYQKSRSV-GESKJZQWSA-N	1.0	FBPFZTCFMRRESA-KVTDHHQDSA-N	direct	637270425	1192.0	200.0	1.0	400.0	0.235034841533	2.01	0.926908964815
20762432	637270425	16306.0	200.0	0.470069683066	DSCFFEYYQKSRSV-GESKJZQWSA-N	1.0	FBPFZTCFMRRESA-KVTDHHQDSA-N	direct	637270425	11822.0	200.0	1.0	400.0	0.235034841533	2.01	0.926908964815
20762434	637270425	16306.0	200.0	0.470069683066	DSCFFEYYQKSRSV-GESKJZQWSA-N	1.0	FBPFZTCFMRRESA-KVTDHHQDSA-N	direct	637270425	16375.0	200.0	1.0	400.0	0.235034841533	2.01	0.926908964815
20762443	637270425	16306.0	200.0	0.468409069038	DSCFFEYYQKSRSV-GESKJZQWSA-N	1.0	FBPFZTCFMRRESA-KVTDHHQDSA-N	direct	637270425	1192.0	200.0	1.0	400.0	0.234204534519	2.01	0.926089255833
20762444	637270425	16306.0	200.0	0.468409069038	DSCFFEYYQKSRSV-GESKJZQWSA-N	1.0	FBPFZTCFMRRESA-KVTDHHQDSA-N	direct	637270425	11822.0	200.0	1.0	400.0	0.234204534519	2.01	0.926089255833
20762446	637270425	16306.0	200.0	0.468409069038	DSCFFEYYQKSRSV-GESKJZQWSA-N	1.0	FBPFZTCFMRRESA-KVTDHHQDSA-N	direct	637270425	16375.0	200.0	1.0	400.0	0.234204534519	2.01	0.926089255833
29546652	637269220	3713.0	113.950781977	0.445563518079	DSCFFEYYQKSRSV-GESKJZQWSA-N	1.0	FBPFZTCFMRRESA-KVTDHHQDSA-N	direct	637269220	3713.0	105.104577454	2.0	210.209154908	0.222781759039	2.01	0.926039124459
5898708	637270822	1248.0	104.266000713	0.45365860142	DSCFFEYYQKSRSV-GESKJZQWSA-N	1.0	CDAISMWEOUEBRE-GPIVLXJGSA-N	direct	637270822	1248.0	102.987162775	2.0	205.974325551	0.22682930071	2.01	0.925496078241
41871232	637271053	5669.0	92.3325470471	0.505753129803	DSCFFEYYQKSRSV-GESKJZQWSA-N	1.0	FBPFZTCFMRRESA-UNTFVMJOSA-N	direct	637271053	5669.0	94.4145392705	2.0	184.665094094	0.252876564902	2.01	0.925379492304
5894316	637270822	1248.0	104.266000713	0.45201711864	DSCFFEYYQKSRSV-GESKJZQWSA-N	1.0	CDAISMWEOUEBRE-GPIVLXJGSA-N	direct	637270822	1248.0	102.987162775	2.0	205.974325551	0.22600855932	2.01	0.92465775424
20762407	637270425	16306.0	200.0	0.465019208026	DSCFFEYYQKSRSV-GESKJZQWSA-N	1.0	FBPFZTCFMRRESA-KVTDHHQDSA-N	direct	637270425	1192.0	200.0	1.0	400.0	0.232509604013	2.01	0.924409170048
20762408	637270425	16306.0	200.0	0.465019208026	DSCFFEYYQKSRSV-GESKJZQWSA-N	1.0	FBPFZTCFMRRESA-KVTDHHQDSA-N	direct	637270425	11822.0	200.0	1.0	400.0	0.232509604013	2.01	0.924409170048
20762410	637270425	16306.0	200.0	0.465019208026	DSCFFEYYQKSRSV-GESKJZQWSA-N	1.0	FBPFZTCFMRRESA-KVTDHHQDSA-N	direct	637270425	16375.0	200.0	1.0	400.0	0.232509604013	2.01	0.924409170048
20762423	637270425	16306.0	200.0	0.46350472039	DSCFFEYYQKSRSV-GESKJZQWSA-N	1.0	FBPFZTCFMRRESA-KVTDHHQDSA-N	direct	637270425	1192.0	200.0	1.0	400.0	0.231752360195	2.01	0.923655588619
20762424	637270425	16306.0	200.0	0.46350472039	DSCFFEYYQKSRSV-GESKJZQWSA-N	1.0	FBPFZTCFMRRESA-KVTDHHQDSA-N	direct	637270425	11822.0	200.0	1.0	400.0	0.231752360195	2.01	0.923655588619
20762426	637270425	16306.0	200.0	0.46350472039	DSCFFEYYQKSRSV-GESKJZQWSA-N	1.0	FBPFZTCFMRRESA-KVTDHHQDSA-N	direct	637270425	16375.0	200.0	1.0	400.0	0.231752360195	2.01	0.923655588619
26327253	637270833	4015.0	98.8794260688	0.474381330111	DSCFFEYYQKSRSV-GESKJZQWSA-N	1.0	FBPFZTCFMRRESA-GUCUJZIJSA-N	direct	637270833	4015.0	97.6090648929	2.0	195.218129786	0.237190665056	2.01	0.923423573337
26327317	637270833	4015.0	98.8794260688	0.470920360792	DSCFFEYYQKSRSV-GESKJZQWSA-N	1.0	FBPFZTCFMRRESA-GUCUJZIJSA-N	direct	637270833	4015.0	97.6090648929	2.0	195.218129786	0.235460180396	2.01	0.9217346779
5891388	637270822	1248.0	104.266000713	0.445563518079	DSCFFEYYQKSRSV-GESKJZQWSA-N	1.0	CDAISMWEOUEBRE-GPIVLXJGSA-N	direct	637270822	1248.0	102.987162775	2.0	205.974325551	0.222781759039	2.01	0.921339522696
26327413	637270833	4015.0	98.8794260688	0.470069683066	DSCFFEYYQKSRSV-GESKJZQWSA-N	1.0	FBPFZTCFMRRESA-GUCUJZIJSA-N	direct	637270833	4015.0	97.6090648929	2.0	195.218129786	0.235034841533	2.01	0.92131813673
39581138	637265822	2679.0	121.151810883	0.382544250018	DSCFFEYYQKSRSV-GESKJZQWSA-N	1.0	FBPFZTCFMRRESA-ZXXMMSQZSA-N	direct	637265822	2679.0	119.850780887	2.0	239.701561775	0.191272125009	2.01	0.921143217279
26327509	637270833	4015.0	98.8794260688	0.468409069038	DSCFFEYYQKSRSV-GESKJZQWSA-N	1.0	FBPFZTCFMRRESA-GUCUJZIJSA-N	direct	637270833	4015.0	97.6090648929	2.0	195.218129786	0.234204534519	2.01	0.920503371979
41871192	637271053	5669.0	92.3325470471	0.493978702729	DSCFFEYYQKSRSV-GESKJZQWSA-N	1.0	FBPFZTCFMRRESA-UNTFVMJOSA-N	direct	637271053	5669.0	94.4145392705	2.0	184.665094094	0.246989351365	2.01	0.919945887432
26327221	637270833	4015.0	98.8794260688	0.465019208026	DSCFFEYYQKSRSV-GESKJZQWSA-N	1.0	FBPFZTCFMRRESA-GUCUJZIJSA-N	direct	637270833	4015.0	97.6090648929	2.0	195.218129786	0.232509604013	2.01	0.918833419951
20762415	637270425	16306.0	200.0	0.45365860142	DSCFFEYYQKSRSV-GESKJZQWSA-N	1.0	FBPFZTCFMRRESA-KVTDHHQDSA-N	direct	637270425	1192.0	200.0	1.0	400.0	0.22682930071	2.01	0.918710773632
20762416	637270425	16306.0	200.0	0.45365860142	DSCFFEYYQKSRSV-GESKJZQWSA-N	1.0	FBPFZTCFMRRESA-KVTDHHQDSA-N	direct	637270425	11822.0	200.0	1.0	400.0	0.22682930071	2.01	0.918710773632
20762418	637270425	16306.0	200.0	0.45365860142	DSCFFEYYQKSRSV-GESKJZQWSA-N	1.0	FBPFZTCFMRRESA-KVTDHHQDSA-N	direct	637270425	16375.0	200.0	1.0	400.0	0.22682930071	2.01	0.918710773632
5887471	637270822	2754.0	93.3726341434	0.516590536099	DSCFFEYYQKSRSV-GESKJZQWSA-N	1.0	FBPFZTCFMRRESA-GUCUJZIJSA-N	direct	637270822	2754.0	87.6736641391	2.0	175.347328278	0.258295268049	2.01	0.918333490305
5887977	637270822	5746.0	93.3726341434	0.516590536099	DSCFFEYYQKSRSV-GESKJZQWSA-N	1.0	FBPFZTCFMRRESA-GUCUJZIJSA-N	direct	637270822	5746.0	87.6736641391	2.0	175.347328278	0.258295268049	2.01	0.918333490305
29551818	637269220	3713.0	113.950781977	0.430882314444	DSCFFEYYQKSRSV-GESKJZQWSA-N	1.0	FBPFZTCFMRRESA-KVTDHHQDSA-N	direct	637269220	3713.0	105.104577454	2.0	210.209154908	0.215441157222	2.01	0.918314827763
26327349	637270833	4015.0	98.8794260688	0.46350472039	DSCFFEYYQKSRSV-GESKJZQWSA-N	1.0	FBPFZTCFMRRESA-GUCUJZIJSA-N	direct	637270833	4015.0	97.6090648929	2.0	195.218129786	0.231752360195	2.01	0.918084383892
20762403	637270425	16306.0	200.0	0.45201711864	DSCFFEYYQKSRSV-GESKJZQWSA-N	1.0	FBPFZTCFMRRESA-KVTDHHQDSA-N	direct	637270425	1192.0	200.0	1.0	400.0	0.22600855932	2.01	0.917878595831
20762404	637270425	16306.0	200.0	0.45201711864	DSCFFEYYQKSRSV-GESKJZQWSA-N	1.0	FBPFZTCFMRRESA-KVTDHHQDSA-N	direct	637270425	11822.0	200.0	1.0	400.0	0.22600855932	2.01	0.917878595831
20762406	637270425	16306.0	200.0	0.45201711864	DSCFFEYYQKSRSV-GESKJZQWSA-N	1.0	FBPFZTCFMRRESA-KVTDHHQDSA-N	direct	637270425	16375.0	200.0	1.0	400.0	0.22600855932	2.01	0.917878595831
29544807	637269220	3713.0	113.950781977	0.427800684966	DSCFFEYYQKSRSV-GESKJZQWSA-N	1.0	FBPFZTCFMRRESA-KVTDHHQDSA-N	direct	637269220	3713.0	105.104577454	2.0	210.209154908	0.213900342483	2.01	0.916668480561
39581012	637265822	2679.0	121.151810883	0.374586051978	DSCFFEYYQKSRSV-GESKJZQWSA-N	1.0	FBPFZTCFMRRESA-ZXXMMSQZSA-N	direct	637265822	2679.0	119.850780887	2.0	239.701561775	0.187293025989	2.01	0.916314669734
41871252	637271053	5669.0	92.3325470471	0.485369453212	DSCFFEYYQKSRSV-GESKJZQWSA-N	1.0	FBPFZTCFMRRESA-UNTFVMJOSA-N	direct	637271053	5669.0	94.4145392705	2.0	184.665094094	0.242684726606	2.01	0.915911129021
20762395	637270425	16306.0	200.0	0.445563518079	DSCFFEYYQKSRSV-GESKJZQWSA-N	1.0	FBPFZTCFMRRESA-KVTDHHQDSA-N	direct	637270425	1192.0	200.0	1.0	400.0	0.222781759039	2.01	0.914584692009
20762396	637270425	16306.0	200.0	0.445563518079	DSCFFEYYQKSRSV-GESKJZQWSA-N	1.0	FBPFZTCFMRRESA-KVTDHHQDSA-N	direct	637270425	11822.0	200.0	1.0	400.0	0.222781759039	2.01	0.914584692009
20762398	637270425	16306.0	200.0	0.445563518079	DSCFFEYYQKSRSV-GESKJZQWSA-N	1.0	FBPFZTCFMRRESA-KVTDHHQDSA-N	direct	637270425	16375.0	200.0	1.0	400.0	0.222781759039	2.01	0.914584692009
5911884	637270822	1248.0	104.266000713	0.430882314444	DSCFFEYYQKSRSV-GESKJZQWSA-N	1.0	CDAISMWEOUEBRE-GPIVLXJGSA-N	direct	637270822	1248.0	102.987162775	2.0	205.974325551	0.215441157222	2.01	0.913654426415
5903575	637270822	2754.0	93.3726341434	0.505753129803	DSCFFEYYQKSRSV-GESKJZQWSA-N	1.0	FBPFZTCFMRRESA-GUCUJZIJSA-N	direct	637270822	2754.0	87.6736641391	2.0	175.347328278	0.252876564902	2.01	0.913478764956
5904081	637270822	5746.0	93.3726341434	0.505753129803	DSCFFEYYQKSRSV-GESKJZQWSA-N	1.0	FBPFZTCFMRRESA-GUCUJZIJSA-N	direct	637270822	5746.0	87.6736641391	2.0	175.347328278	0.252876564902	2.01	0.913478764956
26327285	637270833	4015.0	98.8794260688	0.45365860142	DSCFFEYYQKSRSV-GESKJZQWSA-N	1.0	FBPFZTCFMRRESA-GUCUJZIJSA-N	direct	637270833	4015.0	97.6090648929	2.0	195.218129786	0.22682930071	2.01	0.913169394499
26327189	637270833	4015.0	98.8794260688	0.45201711864	DSCFFEYYQKSRSV-GESKJZQWSA-N	1.0	FBPFZTCFMRRESA-GUCUJZIJSA-N	direct	637270833	4015.0	97.6090648929	2.0	195.218129786	0.22600855932	2.01	0.912342236137
29546283	637269220	3713.0	113.950781977	0.419589679728	DSCFFEYYQKSRSV-GESKJZQWSA-N	1.0	FBPFZTCFMRRESA-KVTDHHQDSA-N	direct	637269220	3713.0	105.104577454	2.0	210.209154908	0.209794839864	2.01	0.912237936669
5884068	637270822	1248.0	104.266000713	0.427800684966	DSCFFEYYQKSRSV-GESKJZQWSA-N	1.0	CDAISMWEOUEBRE-GPIVLXJGSA-N	direct	637270822	1248.0	102.987162775	2.0	205.974325551	0.213900342483	2.01	0.912016434342
41871216	637271053	5669.0	92.3325470471	0.474381330111	DSCFFEYYQKSRSV-GESKJZQWSA-N	1.0	FBPFZTCFMRRESA-UNTFVMJOSA-N	direct	637271053	5669.0	94.4145392705	2.0	184.665094094	0.237190665056	2.01	0.910682776713
39615746	637269661	2679.0	78.1605219526	0.560245827248	DSCFFEYYQKSRSV-GESKJZQWSA-N	1.0	FBPFZTCFMRRESA-ZXXMMSQZSA-N	direct	637269661	2679.0	86.8860566477	2.0	156.321043905	0.280122913624	2.01	0.910621798624
26207521	637270746	2679.0	79.46470588	0.560245827248	DSCFFEYYQKSRSV-GESKJZQWSA-N	1.0	FBPFZTCFMRRESA-ZXXMMSQZSA-N	direct	637270746	2679.0	77.8569851997	2.0	155.713970399	0.280122913624	2.01	0.909736407166
26327125	637270833	4015.0	98.8794260688	0.445563518079	DSCFFEYYQKSRSV-GESKJZQWSA-N	1.0	FBPFZTCFMRRESA-GUCUJZIJSA-N	direct	637270833	4015.0	97.6090648929	2.0	195.218129786	0.222781759039	2.01	0.909068200124
41871224	637271053	5669.0	92.3325470471	0.470920360792	DSCFFEYYQKSRSV-GESKJZQWSA-N	1.0	FBPFZTCFMRRESA-UNTFVMJOSA-N	direct	637271053	5669.0	94.4145392705	2.0	184.665094094	0.235460180396	2.01	0.909017183555
39616346	637269661	2679.0	78.1605219526	0.555369456134	DSCFFEYYQKSRSV-GESKJZQWSA-N	1.0	FBPFZTCFMRRESA-ZXXMMSQZSA-N	direct	637269661	2679.0	86.8860566477	2.0	156.321043905	0.277684728067	2.01	0.908633788399
41871236	637271053	5669.0	92.3325470471	0.470069683066	DSCFFEYYQKSRSV-GESKJZQWSA-N	1.0	FBPFZTCFMRRESA-UNTFVMJOSA-N	direct	637271053	5669.0	94.4145392705	2.0	184.665094094	0.235034841533	2.01	0.908606389548
5888935	637270822	2754.0	93.3726341434	0.493978702729	DSCFFEYYQKSRSV-GESKJZQWSA-N	1.0	FBPFZTCFMRRESA-GUCUJZIJSA-N	direct	637270822	2754.0	87.6736641391	2.0	175.347328278	0.246989351365	2.01	0.908115038281
5889441	637270822	5746.0	93.3726341434	0.493978702729	DSCFFEYYQKSRSV-GESKJZQWSA-N	1.0	FBPFZTCFMRRESA-GUCUJZIJSA-N	direct	637270822	5746.0	87.6736641391	2.0	175.347328278	0.246989351365	2.01	0.908115038281
41871248	637271053	5669.0	92.3325470471	0.468409069038	DSCFFEYYQKSRSV-GESKJZQWSA-N	1.0	FBPFZTCFMRRESA-UNTFVMJOSA-N	direct	637271053	5669.0	94.4145392705	2.0	184.665094094	0.234204534519	2.01	0.90780286639
26210821	637270746	2679.0	79.46470588	0.555369456134	DSCFFEYYQKSRSV-GESKJZQWSA-N	1.0	FBPFZTCFMRRESA-ZXXMMSQZSA-N	direct	637270746	2679.0	77.8569851997	2.0	155.713970399	0.277684728067	2.01	0.90775032987
5889924	637270822	1248.0	104.266000713	0.419589679728	DSCFFEYYQKSRSV-GESKJZQWSA-N	1.0	CDAISMWEOUEBRE-GPIVLXJGSA-N	direct	637270822	1248.0	102.987162775	2.0	205.974325551	0.209794839864	2.01	0.907608375237
20762451	637270425	16306.0	200.0	0.430882314444	DSCFFEYYQKSRSV-GESKJZQWSA-N	1.0	FBPFZTCFMRRESA-KVTDHHQDSA-N	direct	637270425	1192.0	200.0	1.0	400.0	0.215441157222	2.01	0.906955939262
20762452	637270425	16306.0	200.0	0.430882314444	DSCFFEYYQKSRSV-GESKJZQWSA-N	1.0	FBPFZTCFMRRESA-KVTDHHQDSA-N	direct	637270425	11822.0	200.0	1.0	400.0	0.215441157222	2.01	0.906955939262
20762454	637270425	16306.0	200.0	0.430882314444	DSCFFEYYQKSRSV-GESKJZQWSA-N	1.0	FBPFZTCFMRRESA-KVTDHHQDSA-N	direct	637270425	16375.0	200.0	1.0	400.0	0.215441157222	2.01	0.906955939262
41871212	637271053	5669.0	92.3325470471	0.465019208026	DSCFFEYYQKSRSV-GESKJZQWSA-N	1.0	FBPFZTCFMRRESA-UNTFVMJOSA-N	direct	637271053	5669.0	94.4145392705	2.0	184.665094094	0.232509604013	2.01	0.906155955272
41871228	637271053	5669.0	92.3325470471	0.46350472039	DSCFFEYYQKSRSV-GESKJZQWSA-N	1.0	FBPFZTCFMRRESA-UNTFVMJOSA-N	direct	637271053	5669.0	94.4145392705	2.0	184.665094094	0.231752360195	2.01	0.905417253924
20762375	637270425	16306.0	200.0	0.427800684966	DSCFFEYYQKSRSV-GESKJZQWSA-N	1.0	FBPFZTCFMRRESA-KVTDHHQDSA-N	direct	637270425	1192.0	200.0	1.0	400.0	0.213900342483	2.01	0.905329956181
20762376	637270425	16306.0	200.0	0.427800684966	DSCFFEYYQKSRSV-GESKJZQWSA-N	1.0	FBPFZTCFMRRESA-KVTDHHQDSA-N	direct	637270425	11822.0	200.0	1.0	400.0	0.213900342483	2.01	0.905329956181
20762378	637270425	16306.0	200.0	0.427800684966	DSCFFEYYQKSRSV-GESKJZQWSA-N	1.0	FBPFZTCFMRRESA-KVTDHHQDSA-N	direct	637270425	16375.0	200.0	1.0	400.0	0.213900342483	2.01	0.905329956181
5910895	637270822	2754.0	93.3726341434	0.485369453212	DSCFFEYYQKSRSV-GESKJZQWSA-N	1.0	FBPFZTCFMRRESA-GUCUJZIJSA-N	direct	637270822	2754.0	87.6736641391	2.0	175.347328278	0.242684726606	2.01	0.904132168376
5911401	637270822	5746.0	93.3726341434	0.485369453212	DSCFFEYYQKSRSV-GESKJZQWSA-N	1.0	FBPFZTCFMRRESA-GUCUJZIJSA-N	direct	637270822	5746.0	87.6736641391	2.0	175.347328278	0.242684726606	2.01	0.904132168376
26327573	637270833	4015.0	98.8794260688	0.430882314444	DSCFFEYYQKSRSV-GESKJZQWSA-N	1.0	FBPFZTCFMRRESA-GUCUJZIJSA-N	direct	637270833	4015.0	97.6090648929	2.0	195.218129786	0.215441157222	2.01	0.901485461653
20762391	637270425	16306.0	200.0	0.419589679728	DSCFFEYYQKSRSV-GESKJZQWSA-N	1.0	FBPFZTCFMRRESA-KVTDHHQDSA-N	direct	637270425	1192.0	200.0	1.0	400.0	0.209794839864	2.01	0.900954214905
20762392	637270425	16306.0	200.0	0.419589679728	DSCFFEYYQKSRSV-GESKJZQWSA-N	1.0	FBPFZTCFMRRESA-KVTDHHQDSA-N	direct	637270425	11822.0	200.0	1.0	400.0	0.209794839864	2.01	0.900954214905
20762394	637270425	16306.0	200.0	0.419589679728	DSCFFEYYQKSRSV-GESKJZQWSA-N	1.0	FBPFZTCFMRRESA-KVTDHHQDSA-N	direct	637270425	16375.0	200.0	1.0	400.0	0.209794839864	2.01	0.900954214905
41871220	637271053	5669.0	92.3325470471	0.45365860142	DSCFFEYYQKSRSV-GESKJZQWSA-N	1.0	FBPFZTCFMRRESA-UNTFVMJOSA-N	direct	637271053	5669.0	94.4145392705	2.0	184.665094094	0.22682930071	2.01	0.900570078352
26326965	637270833	4015.0	98.8794260688	0.427800684966	DSCFFEYYQKSRSV-GESKJZQWSA-N	1.0	FBPFZTCFMRRESA-GUCUJZIJSA-N	direct	637270833	4015.0	97.6090648929	2.0	195.218129786	0.213900342483	2.01	0.899869285999
41871208	637271053	5669.0	92.3325470471	0.45201711864	DSCFFEYYQKSRSV-GESKJZQWSA-N	1.0	FBPFZTCFMRRESA-UNTFVMJOSA-N	direct	637271053	5669.0	94.4145392705	2.0	184.665094094	0.22600855932	2.01	0.899754332581
5897719	637270822	2754.0	93.3726341434	0.474381330111	DSCFFEYYQKSRSV-GESKJZQWSA-N	1.0	FBPFZTCFMRRESA-GUCUJZIJSA-N	direct	637270822	2754.0	87.6736641391	2.0	175.347328278	0.237190665056	2.01	0.898971054639
5898225	637270822	5746.0	93.3726341434	0.474381330111	DSCFFEYYQKSRSV-GESKJZQWSA-N	1.0	FBPFZTCFMRRESA-GUCUJZIJSA-N	direct	637270822	5746.0	87.6736641391	2.0	175.347328278	0.237190665056	2.01	0.898971054639
5900647	637270822	2754.0	93.3726341434	0.470920360792	DSCFFEYYQKSRSV-GESKJZQWSA-N	1.0	FBPFZTCFMRRESA-GUCUJZIJSA-N	direct	637270822	2754.0	87.6736641391	2.0	175.347328278	0.235460180396	2.01	0.897326881634
5901153	637270822	5746.0	93.3726341434	0.470920360792	DSCFFEYYQKSRSV-GESKJZQWSA-N	1.0	FBPFZTCFMRRESA-GUCUJZIJSA-N	direct	637270822	5746.0	87.6736641391	2.0	175.347328278	0.235460180396	2.01	0.897326881634
5905039	637270822	2754.0	93.3726341434	0.470069683066	DSCFFEYYQKSRSV-GESKJZQWSA-N	1.0	FBPFZTCFMRRESA-GUCUJZIJSA-N	direct	637270822	2754.0	87.6736641391	2.0	175.347328278	0.235034841533	2.01	0.896921370592
5905545	637270822	5746.0	93.3726341434	0.470069683066	DSCFFEYYQKSRSV-GESKJZQWSA-N	1.0	FBPFZTCFMRRESA-GUCUJZIJSA-N	direct	637270822	5746.0	87.6736641391	2.0	175.347328278	0.235034841533	2.01	0.896921370592
41871200	637271053	5669.0	92.3325470471	0.445563518079	DSCFFEYYQKSRSV-GESKJZQWSA-N	1.0	FBPFZTCFMRRESA-UNTFVMJOSA-N	direct	637271053	5669.0	94.4145392705	2.0	184.665094094	0.222781759039	2.01	0.896525469584
5909431	637270822	2754.0	93.3726341434	0.468409069038	DSCFFEYYQKSRSV-GESKJZQWSA-N	1.0	FBPFZTCFMRRESA-GUCUJZIJSA-N	direct	637270822	2754.0	87.6736641391	2.0	175.347328278	0.234204534519	2.01	0.896128181043
5909937	637270822	5746.0	93.3726341434	0.468409069038	DSCFFEYYQKSRSV-GESKJZQWSA-N	1.0	FBPFZTCFMRRESA-GUCUJZIJSA-N	direct	637270822	5746.0	87.6736641391	2.0	175.347328278	0.234204534519	2.01	0.896128181043
26327093	637270833	4015.0	98.8794260688	0.419589679728	DSCFFEYYQKSRSV-GESKJZQWSA-N	1.0	FBPFZTCFMRRESA-GUCUJZIJSA-N	direct	637270833	4015.0	97.6090648929	2.0	195.218129786	0.209794839864	2.01	0.89551993784
5896255	637270822	2754.0	93.3726341434	0.465019208026	DSCFFEYYQKSRSV-GESKJZQWSA-N	1.0	FBPFZTCFMRRESA-GUCUJZIJSA-N	direct	637270822	2754.0	87.6736641391	2.0	175.347328278	0.232509604013	2.01	0.89450244982
5896761	637270822	5746.0	93.3726341434	0.465019208026	DSCFFEYYQKSRSV-GESKJZQWSA-N	1.0	FBPFZTCFMRRESA-GUCUJZIJSA-N	direct	637270822	5746.0	87.6736641391	2.0	175.347328278	0.232509604013	2.01	0.89450244982
5902111	637270822	2754.0	93.3726341434	0.46350472039	DSCFFEYYQKSRSV-GESKJZQWSA-N	1.0	FBPFZTCFMRRESA-GUCUJZIJSA-N	direct	637270822	2754.0	87.6736641391	2.0	175.347328278	0.231752360195	2.01	0.893773248449
5902617	637270822	5746.0	93.3726341434	0.46350472039	DSCFFEYYQKSRSV-GESKJZQWSA-N	1.0	FBPFZTCFMRRESA-GUCUJZIJSA-N	direct	637270822	5746.0	87.6736641391	2.0	175.347328278	0.231752360195	2.01	0.893773248449
39615786	637269661	2679.0	78.1605219526	0.516590536099	DSCFFEYYQKSRSV-GESKJZQWSA-N	1.0	FBPFZTCFMRRESA-ZXXMMSQZSA-N	direct	637269661	2679.0	86.8860566477	2.0	156.321043905	0.258295268049	2.01	0.892339250037
26207741	637270746	2679.0	79.46470588	0.516590536099	DSCFFEYYQKSRSV-GESKJZQWSA-N	1.0	FBPFZTCFMRRESA-ZXXMMSQZSA-N	direct	637270746	2679.0	77.8569851997	2.0	155.713970399	0.258295268049	2.01	0.891471634579
29550342	637269220	3713.0	113.950781977	0.382544250018	DSCFFEYYQKSRSV-GESKJZQWSA-N	1.0	FBPFZTCFMRRESA-KVTDHHQDSA-N	direct	637269220	3713.0	105.104577454	2.0	210.209154908	0.191272125009	2.01	0.8913994242
41871256	637271053	5669.0	92.3325470471	0.430882314444	DSCFFEYYQKSRSV-GESKJZQWSA-N	1.0	FBPFZTCFMRRESA-UNTFVMJOSA-N	direct	637271053	5669.0	94.4145392705	2.0	184.665094094	0.215441157222	2.01	0.889047352796
5899183	637270822	2754.0	93.3726341434	0.45365860142	DSCFFEYYQKSRSV-GESKJZQWSA-N	1.0	FBPFZTCFMRRESA-GUCUJZIJSA-N	direct	637270822	2754.0	87.6736641391	2.0	175.347328278	0.22682930071	2.01	0.888988409373
5899689	637270822	5746.0	93.3726341434	0.45365860142	DSCFFEYYQKSRSV-GESKJZQWSA-N	1.0	FBPFZTCFMRRESA-GUCUJZIJSA-N	direct	637270822	5746.0	87.6736641391	2.0	175.347328278	0.22682930071	2.01	0.888988409373
5894791	637270822	2754.0	93.3726341434	0.45201711864	DSCFFEYYQKSRSV-GESKJZQWSA-N	1.0	FBPFZTCFMRRESA-GUCUJZIJSA-N	direct	637270822	2754.0	87.6736641391	2.0	175.347328278	0.22600855932	2.01	0.888183154399
5895297	637270822	5746.0	93.3726341434	0.45201711864	DSCFFEYYQKSRSV-GESKJZQWSA-N	1.0	FBPFZTCFMRRESA-GUCUJZIJSA-N	direct	637270822	5746.0	87.6736641391	2.0	175.347328278	0.22600855932	2.01	0.888183154399
39616226	637269661	2679.0	78.1605219526	0.505753129803	DSCFFEYYQKSRSV-GESKJZQWSA-N	1.0	FBPFZTCFMRRESA-ZXXMMSQZSA-N	direct	637269661	2679.0	86.8860566477	2.0	156.321043905	0.252876564902	2.01	0.887621941975
41871180	637271053	5669.0	92.3325470471	0.427800684966	DSCFFEYYQKSRSV-GESKJZQWSA-N	1.0	FBPFZTCFMRRESA-UNTFVMJOSA-N	direct	637271053	5669.0	94.4145392705	2.0	184.665094094	0.213900342483	2.01	0.88745347608
5906028	637270822	1248.0	104.266000713	0.382544250018	DSCFFEYYQKSRSV-GESKJZQWSA-N	1.0	CDAISMWEOUEBRE-GPIVLXJGSA-N	direct	637270822	1248.0	102.987162775	2.0	205.974325551	0.191272125009	2.01	0.886875617166
26210161	637270746	2679.0	79.46470588	0.505753129803	DSCFFEYYQKSRSV-GESKJZQWSA-N	1.0	FBPFZTCFMRRESA-ZXXMMSQZSA-N	direct	637270746	2679.0	77.8569851997	2.0	155.713970399	0.252876564902	2.01	0.886758913124
29547021	637269220	3713.0	113.950781977	0.374586051978	DSCFFEYYQKSRSV-GESKJZQWSA-N	1.0	FBPFZTCFMRRESA-KVTDHHQDSA-N	direct	637269220	3713.0	105.104577454	2.0	210.209154908	0.187293025989	2.01	0.886726790867
5891863	637270822	2754.0	93.3726341434	0.445563518079	DSCFFEYYQKSRSV-GESKJZQWSA-N	1.0	FBPFZTCFMRRESA-GUCUJZIJSA-N	direct	637270822	2754.0	87.6736641391	2.0	175.347328278	0.222781759039	2.01	0.88499581579
5892369	637270822	5746.0	93.3726341434	0.445563518079	DSCFFEYYQKSRSV-GESKJZQWSA-N	1.0	FBPFZTCFMRRESA-GUCUJZIJSA-N	direct	637270822	5746.0	87.6736641391	2.0	175.347328278	0.222781759039	2.01	0.88499581579
20762457	637270425	16306.0	200.0	0.195087728062	DSCFFEYYQKSRSV-GESKJZQWSA-N	1.0	FBPFZTCFMRRESA-KVTDHHQDSA-N	direct	637270425	16306.0	200.0	2.0	400.0	0.097543864031	2.01	0.884731537591
39656805	637271525	1248.0	200.0	0.195087728062	DSCFFEYYQKSRSV-GESKJZQWSA-N	1.0	CDAISMWEOUEBRE-GPIVLXJGSA-N	direct	637271525	1248.0	200.0	2.0	400.0	0.097543864031	2.01	0.884731537591
41871196	637271053	5669.0	92.3325470471	0.419589679728	DSCFFEYYQKSRSV-GESKJZQWSA-N	1.0	FBPFZTCFMRRESA-UNTFVMJOSA-N	direct	637271053	5669.0	94.4145392705	2.0	184.665094094	0.209794839864	2.01	0.883164137393
39615826	637269661	2679.0	78.1605219526	0.493978702729	DSCFFEYYQKSRSV-GESKJZQWSA-N	1.0	FBPFZTCFMRRESA-ZXXMMSQZSA-N	direct	637269661	2679.0	86.8860566477	2.0	156.321043905	0.246989351365	2.01	0.882410040319
5892852	637270822	1248.0	104.266000713	0.374586051978	DSCFFEYYQKSRSV-GESKJZQWSA-N	1.0	CDAISMWEOUEBRE-GPIVLXJGSA-N	direct	637270822	1248.0	102.987162775	2.0	205.974325551	0.187293025989	2.01	0.88222669721
26207961	637270746	2679.0	79.46470588	0.493978702729	DSCFFEYYQKSRSV-GESKJZQWSA-N	1.0	FBPFZTCFMRRESA-ZXXMMSQZSA-N	direct	637270746	2679.0	77.8569851997	2.0	155.713970399	0.246989351365	2.01	0.881552078965
20762435	637270425	16306.0	200.0	0.382544250018	DSCFFEYYQKSRSV-GESKJZQWSA-N	1.0	FBPFZTCFMRRESA-KVTDHHQDSA-N	direct	637270425	1192.0	200.0	1.0	400.0	0.191272125009	2.01	0.880373459724
20762436	637270425	16306.0	200.0	0.382544250018	DSCFFEYYQKSRSV-GESKJZQWSA-N	1.0	FBPFZTCFMRRESA-KVTDHHQDSA-N	direct	637270425	11822.0	200.0	1.0	400.0	0.191272125009	2.01	0.880373459724
20762438	637270425	16306.0	200.0	0.382544250018	DSCFFEYYQKSRSV-GESKJZQWSA-N	1.0	FBPFZTCFMRRESA-KVTDHHQDSA-N	direct	637270425	16375.0	200.0	1.0	400.0	0.191272125009	2.01	0.880373459724
39616426	637269661	2679.0	78.1605219526	0.485369453212	DSCFFEYYQKSRSV-GESKJZQWSA-N	1.0	FBPFZTCFMRRESA-ZXXMMSQZSA-N	direct	637269661	2679.0	86.8860566477	2.0	156.321043905	0.242684726606	2.01	0.878539909064
26211261	637270746	2679.0	79.46470588	0.485369453212	DSCFFEYYQKSRSV-GESKJZQWSA-N	1.0	FBPFZTCFMRRESA-ZXXMMSQZSA-N	direct	637270746	2679.0	77.8569851997	2.0	155.713970399	0.242684726606	2.01	0.877685710612
5912359	637270822	2754.0	93.3726341434	0.430882314444	DSCFFEYYQKSRSV-GESKJZQWSA-N	1.0	FBPFZTCFMRRESA-GUCUJZIJSA-N	direct	637270822	2754.0	87.6736641391	2.0	175.347328278	0.215441157222	2.01	0.877613870389
5912865	637270822	5746.0	93.3726341434	0.430882314444	DSCFFEYYQKSRSV-GESKJZQWSA-N	1.0	FBPFZTCFMRRESA-GUCUJZIJSA-N	direct	637270822	5746.0	87.6736641391	2.0	175.347328278	0.215441157222	2.01	0.877613870389
20762461	637270425	16306.0	200.0	0.187539037014	DSCFFEYYQKSRSV-GESKJZQWSA-N	1.0	FBPFZTCFMRRESA-KVTDHHQDSA-N	direct	637270425	16306.0	200.0	2.0	400.0	0.093769518507	2.01	0.876046061083
39656872	637271525	1248.0	200.0	0.187539037014	DSCFFEYYQKSRSV-GESKJZQWSA-N	1.0	CDAISMWEOUEBRE-GPIVLXJGSA-N	direct	637271525	1248.0	200.0	2.0	400.0	0.093769518507	2.01	0.876046061083
5884543	637270822	2754.0	93.3726341434	0.427800684966	DSCFFEYYQKSRSV-GESKJZQWSA-N	1.0	FBPFZTCFMRRESA-GUCUJZIJSA-N	direct	637270822	2754.0	87.6736641391	2.0	175.347328278	0.213900342483	2.01	0.876040491525
5885049	637270822	5746.0	93.3726341434	0.427800684966	DSCFFEYYQKSRSV-GESKJZQWSA-N	1.0	FBPFZTCFMRRESA-GUCUJZIJSA-N	direct	637270822	5746.0	87.6736641391	2.0	175.347328278	0.213900342483	2.01	0.876040491525
20762399	637270425	16306.0	200.0	0.374586051978	DSCFFEYYQKSRSV-GESKJZQWSA-N	1.0	FBPFZTCFMRRESA-KVTDHHQDSA-N	direct	637270425	1192.0	200.0	1.0	400.0	0.187293025989	2.01	0.875758623476
20762400	637270425	16306.0	200.0	0.374586051978	DSCFFEYYQKSRSV-GESKJZQWSA-N	1.0	FBPFZTCFMRRESA-KVTDHHQDSA-N	direct	637270425	11822.0	200.0	1.0	400.0	0.187293025989	2.01	0.875758623476
20762402	637270425	16306.0	200.0	0.374586051978	DSCFFEYYQKSRSV-GESKJZQWSA-N	1.0	FBPFZTCFMRRESA-KVTDHHQDSA-N	direct	637270425	16375.0	200.0	1.0	400.0	0.187293025989	2.01	0.875758623476
26327445	637270833	4015.0	98.8794260688	0.382544250018	DSCFFEYYQKSRSV-GESKJZQWSA-N	1.0	FBPFZTCFMRRESA-GUCUJZIJSA-N	direct	637270833	4015.0	97.6090648929	2.0	195.218129786	0.191272125009	2.01	0.875063319407
39616066	637269661	2679.0	78.1605219526	0.474381330111	DSCFFEYYQKSRSV-GESKJZQWSA-N	1.0	FBPFZTCFMRRESA-ZXXMMSQZSA-N	direct	637269661	2679.0	86.8860566477	2.0	156.321043905	0.237190665056	2.01	0.873524885209
26209281	637270746	2679.0	79.46470588	0.474381330111	DSCFFEYYQKSRSV-GESKJZQWSA-N	1.0	FBPFZTCFMRRESA-ZXXMMSQZSA-N	direct	637270746	2679.0	77.8569851997	2.0	155.713970399	0.237190665056	2.01	0.87267556283
39616146	637269661	2679.0	78.1605219526	0.470920360792	DSCFFEYYQKSRSV-GESKJZQWSA-N	1.0	FBPFZTCFMRRESA-ZXXMMSQZSA-N	direct	637269661	2679.0	86.8860566477	2.0	156.321043905	0.235460180396	2.01	0.871927251972
5890399	637270822	2754.0	93.3726341434	0.419589679728	DSCFFEYYQKSRSV-GESKJZQWSA-N	1.0	FBPFZTCFMRRESA-GUCUJZIJSA-N	direct	637270822	2754.0	87.6736641391	2.0	175.347328278	0.209794839864	2.01	0.871806315342
5890905	637270822	5746.0	93.3726341434	0.419589679728	DSCFFEYYQKSRSV-GESKJZQWSA-N	1.0	FBPFZTCFMRRESA-GUCUJZIJSA-N	direct	637270822	5746.0	87.6736641391	2.0	175.347328278	0.209794839864	2.01	0.871806315342
39616266	637269661	2679.0	78.1605219526	0.470069683066	DSCFFEYYQKSRSV-GESKJZQWSA-N	1.0	FBPFZTCFMRRESA-ZXXMMSQZSA-N	direct	637269661	2679.0	86.8860566477	2.0	156.321043905	0.235034841533	2.01	0.871533219278
26209721	637270746	2679.0	79.46470588	0.470920360792	DSCFFEYYQKSRSV-GESKJZQWSA-N	1.0	FBPFZTCFMRRESA-ZXXMMSQZSA-N	direct	637270746	2679.0	77.8569851997	2.0	155.713970399	0.235460180396	2.01	0.871079482962
39616386	637269661	2679.0	78.1605219526	0.468409069038	DSCFFEYYQKSRSV-GESKJZQWSA-N	1.0	FBPFZTCFMRRESA-ZXXMMSQZSA-N	direct	637269661	2679.0	86.8860566477	2.0	156.321043905	0.234204534519	2.01	0.87076248166
26210381	637270746	2679.0	79.46470588	0.470069683066	DSCFFEYYQKSRSV-GESKJZQWSA-N	1.0	FBPFZTCFMRRESA-ZXXMMSQZSA-N	direct	637270746	2679.0	77.8569851997	2.0	155.713970399	0.235034841533	2.01	0.870685833383
26327157	637270833	4015.0	98.8794260688	0.374586051978	DSCFFEYYQKSRSV-GESKJZQWSA-N	1.0	FBPFZTCFMRRESA-GUCUJZIJSA-N	direct	637270833	4015.0	97.6090648929	2.0	195.218129786	0.187293025989	2.01	0.870476318423
26211041	637270746	2679.0	79.46470588	0.468409069038	DSCFFEYYQKSRSV-GESKJZQWSA-N	1.0	FBPFZTCFMRRESA-ZXXMMSQZSA-N	direct	637270746	2679.0	77.8569851997	2.0	155.713970399	0.234204534519	2.01	0.869915845148
39616026	637269661	2679.0	78.1605219526	0.465019208026	DSCFFEYYQKSRSV-GESKJZQWSA-N	1.0	FBPFZTCFMRRESA-ZXXMMSQZSA-N	direct	637269661	2679.0	86.8860566477	2.0	156.321043905	0.232509604013	2.01	0.869182768194
39616186	637269661	2679.0	78.1605219526	0.46350472039	DSCFFEYYQKSRSV-GESKJZQWSA-N	1.0	FBPFZTCFMRRESA-ZXXMMSQZSA-N	direct	637269661	2679.0	86.8860566477	2.0	156.321043905	0.231752360195	2.01	0.868474207511
26209061	637270746	2679.0	79.46470588	0.465019208026	DSCFFEYYQKSRSV-GESKJZQWSA-N	1.0	FBPFZTCFMRRESA-ZXXMMSQZSA-N	direct	637270746	2679.0	77.8569851997	2.0	155.713970399	0.232509604013	2.01	0.868337667627
26209941	637270746	2679.0	79.46470588	0.46350472039	DSCFFEYYQKSRSV-GESKJZQWSA-N	1.0	FBPFZTCFMRRESA-ZXXMMSQZSA-N	direct	637270746	2679.0	77.8569851997	2.0	155.713970399	0.231752360195	2.01	0.867629795873
39616106	637269661	2679.0	78.1605219526	0.45365860142	DSCFFEYYQKSRSV-GESKJZQWSA-N	1.0	FBPFZTCFMRRESA-ZXXMMSQZSA-N	direct	637269661	2679.0	86.8860566477	2.0	156.321043905	0.22682930071	2.01	0.86382480753
9028586	637267093	3036.0	63.0830199527	0.560245827248	DSCFFEYYQKSRSV-GESKJZQWSA-N	1.0	CDAISMWEOUEBRE-CDRYSYESSA-N	direct	637267093	3036.0	71.4145392705	2.0	126.166039905	0.280122913624	2.01	0.863116260686
39615986	637269661	2679.0	78.1605219526	0.45201711864	DSCFFEYYQKSRSV-GESKJZQWSA-N	1.0	FBPFZTCFMRRESA-ZXXMMSQZSA-N	direct	637269661	2679.0	86.8860566477	2.0	156.321043905	0.22600855932	2.01	0.863042346009
41871240	637271053	5669.0	92.3325470471	0.382544250018	DSCFFEYYQKSRSV-GESKJZQWSA-N	1.0	FBPFZTCFMRRESA-UNTFVMJOSA-N	direct	637271053	5669.0	94.4145392705	2.0	184.665094094	0.191272125009	2.01	0.862989766048
26209501	637270746	2679.0	79.46470588	0.45365860142	DSCFFEYYQKSRSV-GESKJZQWSA-N	1.0	FBPFZTCFMRRESA-ZXXMMSQZSA-N	direct	637270746	2679.0	77.8569851997	2.0	155.713970399	0.22682930071	2.01	0.862984916472
26208841	637270746	2679.0	79.46470588	0.45201711864	DSCFFEYYQKSRSV-GESKJZQWSA-N	1.0	FBPFZTCFMRRESA-ZXXMMSQZSA-N	direct	637270746	2679.0	77.8569851997	2.0	155.713970399	0.22600855932	2.01	0.862203215733
9028616	637267093	3036.0	63.0830199527	0.555369456134	DSCFFEYYQKSRSV-GESKJZQWSA-N	1.0	CDAISMWEOUEBRE-CDRYSYESSA-N	direct	637267093	3036.0	71.4145392705	2.0	126.166039905	0.277684728067	2.01	0.861231961459
3949867	637270533	1248.0	63.7746907183	0.560245827248	DSCFFEYYQKSRSV-GESKJZQWSA-N	1.0	CDAISMWEOUEBRE-GPIVLXJGSA-N	direct	637270533	1248.0	62.4948500217	2.0	124.989700043	0.280122913624	2.01	0.861097319103
39615906	637269661	2679.0	78.1605219526	0.445563518079	DSCFFEYYQKSRSV-GESKJZQWSA-N	1.0	FBPFZTCFMRRESA-ZXXMMSQZSA-N	direct	637269661	2679.0	86.8860566477	2.0	156.321043905	0.222781759039	2.01	0.859945227834
3949912	637270533	1248.0	63.7746907183	0.555369456134	DSCFFEYYQKSRSV-GESKJZQWSA-N	1.0	CDAISMWEOUEBRE-GPIVLXJGSA-N	direct	637270533	1248.0	62.4948500217	2.0	124.989700043	0.277684728067	2.01	0.859217427497
26208401	637270746	2679.0	79.46470588	0.445563518079	DSCFFEYYQKSRSV-GESKJZQWSA-N	1.0	FBPFZTCFMRRESA-ZXXMMSQZSA-N	direct	637270746	2679.0	77.8569851997	2.0	155.713970399	0.222781759039	2.01	0.859109108865
41871204	637271053	5669.0	92.3325470471	0.374586051978	DSCFFEYYQKSRSV-GESKJZQWSA-N	1.0	FBPFZTCFMRRESA-UNTFVMJOSA-N	direct	637271053	5669.0	94.4145392705	2.0	184.665094094	0.187293025989	2.01	0.858466053514
39616466	637269661	2679.0	78.1605219526	0.430882314444	DSCFFEYYQKSRSV-GESKJZQWSA-N	1.0	FBPFZTCFMRRESA-ZXXMMSQZSA-N	direct	637269661	2679.0	86.8860566477	2.0	156.321043905	0.215441157222	2.01	0.852772234915
39580941	637265822	2679.0	121.151810883	0.560245827248	DSCFFEYYQKSRSV-GESKJZQWSA-N	1.0	FBPFZTCFMRRESA-ZXXMMSQZSA-N	direct	637265822	981.0	119.850780887	1.0	239.701561775	0.280122913624	2.01	0.852106538239
26211481	637270746	2679.0	79.46470588	0.430882314444	DSCFFEYYQKSRSV-GESKJZQWSA-N	1.0	FBPFZTCFMRRESA-ZXXMMSQZSA-N	direct	637270746	2679.0	77.8569851997	2.0	155.713970399	0.215441157222	2.01	0.851943090199
5906503	637270822	2754.0	93.3726341434	0.382544250018	DSCFFEYYQKSRSV-GESKJZQWSA-N	1.0	FBPFZTCFMRRESA-GUCUJZIJSA-N	direct	637270822	2754.0	87.6736641391	2.0	175.347328278	0.191272125009	2.01	0.851891393979
5907009	637270822	5746.0	93.3726341434	0.382544250018	DSCFFEYYQKSRSV-GESKJZQWSA-N	1.0	FBPFZTCFMRRESA-GUCUJZIJSA-N	direct	637270822	5746.0	87.6736641391	2.0	175.347328278	0.191272125009	2.01	0.851891393979
39615706	637269661	2679.0	78.1605219526	0.427800684966	DSCFFEYYQKSRSV-GESKJZQWSA-N	1.0	FBPFZTCFMRRESA-ZXXMMSQZSA-N	direct	637269661	2679.0	86.8860566477	2.0	156.321043905	0.213900342483	2.01	0.851243391929
26207301	637270746	2679.0	79.46470588	0.427800684966	DSCFFEYYQKSRSV-GESKJZQWSA-N	1.0	FBPFZTCFMRRESA-ZXXMMSQZSA-N	direct	637270746	2679.0	77.8569851997	2.0	155.713970399	0.213900342483	2.01	0.850415733697
39581151	637265822	2679.0	121.151810883	0.555369456134	DSCFFEYYQKSRSV-GESKJZQWSA-N	1.0	FBPFZTCFMRRESA-ZXXMMSQZSA-N	direct	637265822	981.0	119.850780887	1.0	239.701561775	0.277684728067	2.01	0.850246274721
20762465	637270425	16306.0	200.0	0.164576729706	DSCFFEYYQKSRSV-GESKJZQWSA-N	1.0	FBPFZTCFMRRESA-KVTDHHQDSA-N	direct	637270425	16306.0	200.0	2.0	400.0	0.082288364853	2.01	0.847902914204
39656939	637271525	1248.0	200.0	0.164576729706	DSCFFEYYQKSRSV-GESKJZQWSA-N	1.0	CDAISMWEOUEBRE-GPIVLXJGSA-N	direct	637271525	1248.0	200.0	2.0	400.0	0.082288364853	2.01	0.847902914204
5893327	637270822	2754.0	93.3726341434	0.374586051978	DSCFFEYYQKSRSV-GESKJZQWSA-N	1.0	FBPFZTCFMRRESA-GUCUJZIJSA-N	direct	637270822	2754.0	87.6736641391	2.0	175.347328278	0.187293025989	2.01	0.847425858086
5893833	637270822	5746.0	93.3726341434	0.374586051978	DSCFFEYYQKSRSV-GESKJZQWSA-N	1.0	FBPFZTCFMRRESA-GUCUJZIJSA-N	direct	637270822	5746.0	87.6736641391	2.0	175.347328278	0.187293025989	2.01	0.847425858086
39615866	637269661	2679.0	78.1605219526	0.419589679728	DSCFFEYYQKSRSV-GESKJZQWSA-N	1.0	FBPFZTCFMRRESA-ZXXMMSQZSA-N	direct	637269661	2679.0	86.8860566477	2.0	156.321043905	0.209794839864	2.01	0.847129067842
26208181	637270746	2679.0	79.46470588	0.419589679728	DSCFFEYYQKSRSV-GESKJZQWSA-N	1.0	FBPFZTCFMRRESA-ZXXMMSQZSA-N	direct	637270746	2679.0	77.8569851997	2.0	155.713970399	0.209794839864	2.01	0.84630540994
9028588	637267093	3036.0	63.0830199527	0.516590536099	DSCFFEYYQKSRSV-GESKJZQWSA-N	1.0	CDAISMWEOUEBRE-CDRYSYESSA-N	direct	637267093	3036.0	71.4145392705	2.0	126.166039905	0.258295268049	2.01	0.84578748051
3949870	637270533	1248.0	63.7746907183	0.516590536099	DSCFFEYYQKSRSV-GESKJZQWSA-N	1.0	CDAISMWEOUEBRE-GPIVLXJGSA-N	direct	637270533	1248.0	62.4948500217	2.0	124.989700043	0.258295268049	2.01	0.843809073205
9028610	637267093	3036.0	63.0830199527	0.505753129803	DSCFFEYYQKSRSV-GESKJZQWSA-N	1.0	CDAISMWEOUEBRE-CDRYSYESSA-N	direct	637267093	3036.0	71.4145392705	2.0	126.166039905	0.252876564902	2.01	0.841316266114
3949903	637270533	1248.0	63.7746907183	0.505753129803	DSCFFEYYQKSRSV-GESKJZQWSA-N	1.0	CDAISMWEOUEBRE-GPIVLXJGSA-N	direct	637270533	1248.0	62.4948500217	2.0	124.989700043	0.252876564902	2.01	0.839348317564
9028590	637267093	3036.0	63.0830199527	0.493978702729	DSCFFEYYQKSRSV-GESKJZQWSA-N	1.0	CDAISMWEOUEBRE-CDRYSYESSA-N	direct	637267093	3036.0	71.4145392705	2.0	126.166039905	0.246989351365	2.01	0.836376260203
39580955	637265822	2679.0	121.151810883	0.516590536099	DSCFFEYYQKSRSV-GESKJZQWSA-N	1.0	FBPFZTCFMRRESA-ZXXMMSQZSA-N	direct	637265822	981.0	119.850780887	1.0	239.701561775	0.258295268049	2.01	0.834998800197
3949873	637270533	1248.0	63.7746907183	0.493978702729	DSCFFEYYQKSRSV-GESKJZQWSA-N	1.0	CDAISMWEOUEBRE-GPIVLXJGSA-N	direct	637270533	1248.0	62.4948500217	2.0	124.989700043	0.246989351365	2.01	0.834419866971
9028620	637267093	3036.0	63.0830199527	0.485369453212	DSCFFEYYQKSRSV-GESKJZQWSA-N	1.0	CDAISMWEOUEBRE-CDRYSYESSA-N	direct	637267093	3036.0	71.4145392705	2.0	126.166039905	0.242684726606	2.01	0.83270802689
29545150	637269220	3713.0	113.950781977	0.560245827248	DSCFFEYYQKSRSV-GESKJZQWSA-N	1.0	FBPFZTCFMRRESA-KVTDHHQDSA-N	direct	637269220	102.0	108.607303047	1.0	217.214606093	0.280122913624	2.01	0.831377827761
29545151	637269220	3713.0	113.950781977	0.560245827248	DSCFFEYYQKSRSV-GESKJZQWSA-N	1.0	FBPFZTCFMRRESA-KVTDHHQDSA-N	direct	637269220	2084.0	108.607303047	1.0	217.214606093	0.280122913624	2.01	0.831377827761
29545152	637269220	3713.0	113.950781977	0.560245827248	DSCFFEYYQKSRSV-GESKJZQWSA-N	1.0	FBPFZTCFMRRESA-KVTDHHQDSA-N	direct	637269220	2256.0	108.607303047	1.0	217.214606093	0.280122913624	2.01	0.831377827761
29545153	637269220	3713.0	113.950781977	0.560245827248	DSCFFEYYQKSRSV-GESKJZQWSA-N	1.0	FBPFZTCFMRRESA-KVTDHHQDSA-N	direct	637269220	3144.0	108.607303047	1.0	217.214606093	0.280122913624	2.01	0.831377827761
29545154	637269220	3713.0	113.950781977	0.560245827248	DSCFFEYYQKSRSV-GESKJZQWSA-N	1.0	FBPFZTCFMRRESA-KVTDHHQDSA-N	direct	637269220	5960.0	108.607303047	1.0	217.214606093	0.280122913624	2.01	0.831377827761
29545437	637269220	6666.0	109.211831629	0.560245827248	DSCFFEYYQKSRSV-GESKJZQWSA-N	1.0	FBPFZTCFMRRESA-KVTDHHQDSA-N	direct	637269220	102.0	108.607303047	1.0	217.214606093	0.280122913624	2.01	0.831377827761
29545438	637269220	6666.0	109.211831629	0.560245827248	DSCFFEYYQKSRSV-GESKJZQWSA-N	1.0	FBPFZTCFMRRESA-KVTDHHQDSA-N	direct	637269220	2084.0	108.607303047	1.0	217.214606093	0.280122913624	2.01	0.831377827761
29545439	637269220	6666.0	109.211831629	0.560245827248	DSCFFEYYQKSRSV-GESKJZQWSA-N	1.0	FBPFZTCFMRRESA-KVTDHHQDSA-N	direct	637269220	2256.0	108.607303047	1.0	217.214606093	0.280122913624	2.01	0.831377827761
29545440	637269220	6666.0	109.211831629	0.560245827248	DSCFFEYYQKSRSV-GESKJZQWSA-N	1.0	FBPFZTCFMRRESA-KVTDHHQDSA-N	direct	637269220	3144.0	108.607303047	1.0	217.214606093	0.280122913624	2.01	0.831377827761
29545441	637269220	6666.0	109.211831629	0.560245827248	DSCFFEYYQKSRSV-GESKJZQWSA-N	1.0	FBPFZTCFMRRESA-KVTDHHQDSA-N	direct	637269220	5960.0	108.607303047	1.0	217.214606093	0.280122913624	2.01	0.831377827761
3949918	637270533	1248.0	63.7746907183	0.485369453212	DSCFFEYYQKSRSV-GESKJZQWSA-N	1.0	CDAISMWEOUEBRE-GPIVLXJGSA-N	direct	637270533	1248.0	62.4948500217	2.0	124.989700043	0.242684726606	2.01	0.830760214134
39581109	637265822	2679.0	121.151810883	0.505753129803	DSCFFEYYQKSRSV-GESKJZQWSA-N	1.0	FBPFZTCFMRRESA-ZXXMMSQZSA-N	direct	637265822	981.0	119.850780887	1.0	239.701561775	0.252876564902	2.01	0.830584619635
29550685	637269220	3713.0	113.950781977	0.555369456134	DSCFFEYYQKSRSV-GESKJZQWSA-N	1.0	FBPFZTCFMRRESA-KVTDHHQDSA-N	direct	637269220	102.0	108.607303047	1.0	217.214606093	0.277684728067	2.01	0.829562817814
29550686	637269220	3713.0	113.950781977	0.555369456134	DSCFFEYYQKSRSV-GESKJZQWSA-N	1.0	FBPFZTCFMRRESA-KVTDHHQDSA-N	direct	637269220	2084.0	108.607303047	1.0	217.214606093	0.277684728067	2.01	0.829562817814
29550687	637269220	3713.0	113.950781977	0.555369456134	DSCFFEYYQKSRSV-GESKJZQWSA-N	1.0	FBPFZTCFMRRESA-KVTDHHQDSA-N	direct	637269220	2256.0	108.607303047	1.0	217.214606093	0.277684728067	2.01	0.829562817814
29550688	637269220	3713.0	113.950781977	0.555369456134	DSCFFEYYQKSRSV-GESKJZQWSA-N	1.0	FBPFZTCFMRRESA-KVTDHHQDSA-N	direct	637269220	3144.0	108.607303047	1.0	217.214606093	0.277684728067	2.01	0.829562817814
29550689	637269220	3713.0	113.950781977	0.555369456134	DSCFFEYYQKSRSV-GESKJZQWSA-N	1.0	FBPFZTCFMRRESA-KVTDHHQDSA-N	direct	637269220	5960.0	108.607303047	1.0	217.214606093	0.277684728067	2.01	0.829562817814
29550972	637269220	6666.0	109.211831629	0.555369456134	DSCFFEYYQKSRSV-GESKJZQWSA-N	1.0	FBPFZTCFMRRESA-KVTDHHQDSA-N	direct	637269220	102.0	108.607303047	1.0	217.214606093	0.277684728067	2.01	0.829562817814
29550973	637269220	6666.0	109.211831629	0.555369456134	DSCFFEYYQKSRSV-GESKJZQWSA-N	1.0	FBPFZTCFMRRESA-KVTDHHQDSA-N	direct	637269220	2084.0	108.607303047	1.0	217.214606093	0.277684728067	2.01	0.829562817814
29550974	637269220	6666.0	109.211831629	0.555369456134	DSCFFEYYQKSRSV-GESKJZQWSA-N	1.0	FBPFZTCFMRRESA-KVTDHHQDSA-N	direct	637269220	2256.0	108.607303047	1.0	217.214606093	0.277684728067	2.01	0.829562817814
29550975	637269220	6666.0	109.211831629	0.555369456134	DSCFFEYYQKSRSV-GESKJZQWSA-N	1.0	FBPFZTCFMRRESA-KVTDHHQDSA-N	direct	637269220	3144.0	108.607303047	1.0	217.214606093	0.277684728067	2.01	0.829562817814
29550976	637269220	6666.0	109.211831629	0.555369456134	DSCFFEYYQKSRSV-GESKJZQWSA-N	1.0	FBPFZTCFMRRESA-KVTDHHQDSA-N	direct	637269220	5960.0	108.607303047	1.0	217.214606093	0.277684728067	2.01	0.829562817814
29545155	637269220	3713.0	113.950781977	0.560245827248	DSCFFEYYQKSRSV-GESKJZQWSA-N	1.0	FBPFZTCFMRRESA-KVTDHHQDSA-N	direct	637269220	7821.0	107.060980224	1.0	214.121960447	0.280122913624	2.01	0.82840265955
29545156	637269220	3713.0	113.950781977	0.560245827248	DSCFFEYYQKSRSV-GESKJZQWSA-N	1.0	FBPFZTCFMRRESA-KVTDHHQDSA-N	direct	637269220	9235.0	107.060980224	1.0	214.121960447	0.280122913624	2.01	0.82840265955
29545157	637269220	3713.0	113.950781977	0.560245827248	DSCFFEYYQKSRSV-GESKJZQWSA-N	1.0	FBPFZTCFMRRESA-KVTDHHQDSA-N	direct	637269220	11520.0	107.060980224	1.0	214.121960447	0.280122913624	2.01	0.82840265955
29545158	637269220	3713.0	113.950781977	0.560245827248	DSCFFEYYQKSRSV-GESKJZQWSA-N	1.0	FBPFZTCFMRRESA-KVTDHHQDSA-N	direct	637269220	14021.0	107.060980224	1.0	214.121960447	0.280122913624	2.01	0.82840265955
29545159	637269220	3713.0	113.950781977	0.560245827248	DSCFFEYYQKSRSV-GESKJZQWSA-N	1.0	FBPFZTCFMRRESA-KVTDHHQDSA-N	direct	637269220	16203.0	107.060980224	1.0	214.121960447	0.280122913624	2.01	0.82840265955
29545442	637269220	6666.0	109.211831629	0.560245827248	DSCFFEYYQKSRSV-GESKJZQWSA-N	1.0	FBPFZTCFMRRESA-KVTDHHQDSA-N	direct	637269220	7821.0	107.060980224	1.0	214.121960447	0.280122913624	2.01	0.82840265955
29545443	637269220	6666.0	109.211831629	0.560245827248	DSCFFEYYQKSRSV-GESKJZQWSA-N	1.0	FBPFZTCFMRRESA-KVTDHHQDSA-N	direct	637269220	9235.0	107.060980224	1.0	214.121960447	0.280122913624	2.01	0.82840265955
29545444	637269220	6666.0	109.211831629	0.560245827248	DSCFFEYYQKSRSV-GESKJZQWSA-N	1.0	FBPFZTCFMRRESA-KVTDHHQDSA-N	direct	637269220	11520.0	107.060980224	1.0	214.121960447	0.280122913624	2.01	0.82840265955
29545445	637269220	6666.0	109.211831629	0.560245827248	DSCFFEYYQKSRSV-GESKJZQWSA-N	1.0	FBPFZTCFMRRESA-KVTDHHQDSA-N	direct	637269220	14021.0	107.060980224	1.0	214.121960447	0.280122913624	2.01	0.82840265955
29545446	637269220	6666.0	109.211831629	0.560245827248	DSCFFEYYQKSRSV-GESKJZQWSA-N	1.0	FBPFZTCFMRRESA-KVTDHHQDSA-N	direct	637269220	16203.0	107.060980224	1.0	214.121960447	0.280122913624	2.01	0.82840265955
9028602	637267093	3036.0	63.0830199527	0.474381330111	DSCFFEYYQKSRSV-GESKJZQWSA-N	1.0	CDAISMWEOUEBRE-CDRYSYESSA-N	direct	637267093	3036.0	71.4145392705	2.0	126.166039905	0.237190665056	2.01	0.82795462801
39616306	637269661	2679.0	78.1605219526	0.382544250018	DSCFFEYYQKSRSV-GESKJZQWSA-N	1.0	FBPFZTCFMRRESA-ZXXMMSQZSA-N	direct	637269661	2679.0	86.8860566477	2.0	156.321043905	0.191272125009	2.01	0.827777855912
29545109	637269220	1248.0	106.505845406	0.560245827248	DSCFFEYYQKSRSV-GESKJZQWSA-N	1.0	CDAISMWEOUEBRE-GPIVLXJGSA-N	direct	637269220	102.0	108.607303047	1.0	213.011690812	0.280122913624	2.01	0.827326702464
29545110	637269220	1248.0	106.505845406	0.560245827248	DSCFFEYYQKSRSV-GESKJZQWSA-N	1.0	CDAISMWEOUEBRE-GPIVLXJGSA-N	direct	637269220	2084.0	108.607303047	1.0	213.011690812	0.280122913624	2.01	0.827326702464
29545111	637269220	1248.0	106.505845406	0.560245827248	DSCFFEYYQKSRSV-GESKJZQWSA-N	1.0	CDAISMWEOUEBRE-GPIVLXJGSA-N	direct	637269220	2256.0	108.607303047	1.0	213.011690812	0.280122913624	2.01	0.827326702464
29545112	637269220	1248.0	106.505845406	0.560245827248	DSCFFEYYQKSRSV-GESKJZQWSA-N	1.0	CDAISMWEOUEBRE-GPIVLXJGSA-N	direct	637269220	3144.0	108.607303047	1.0	213.011690812	0.280122913624	2.01	0.827326702464
29545113	637269220	1248.0	106.505845406	0.560245827248	DSCFFEYYQKSRSV-GESKJZQWSA-N	1.0	CDAISMWEOUEBRE-GPIVLXJGSA-N	direct	637269220	5960.0	108.607303047	1.0	213.011690812	0.280122913624	2.01	0.827326702464
29545114	637269220	1248.0	106.505845406	0.560245827248	DSCFFEYYQKSRSV-GESKJZQWSA-N	1.0	CDAISMWEOUEBRE-GPIVLXJGSA-N	direct	637269220	7821.0	107.060980224	1.0	213.011690812	0.280122913624	2.01	0.827326702464
29545115	637269220	1248.0	106.505845406	0.560245827248	DSCFFEYYQKSRSV-GESKJZQWSA-N	1.0	CDAISMWEOUEBRE-GPIVLXJGSA-N	direct	637269220	9235.0	107.060980224	1.0	213.011690812	0.280122913624	2.01	0.827326702464
29545116	637269220	1248.0	106.505845406	0.560245827248	DSCFFEYYQKSRSV-GESKJZQWSA-N	1.0	CDAISMWEOUEBRE-GPIVLXJGSA-N	direct	637269220	11520.0	107.060980224	1.0	213.011690812	0.280122913624	2.01	0.827326702464
29545117	637269220	1248.0	106.505845406	0.560245827248	DSCFFEYYQKSRSV-GESKJZQWSA-N	1.0	CDAISMWEOUEBRE-GPIVLXJGSA-N	direct	637269220	14021.0	107.060980224	1.0	213.011690812	0.280122913624	2.01	0.827326702464
29545118	637269220	1248.0	106.505845406	0.560245827248	DSCFFEYYQKSRSV-GESKJZQWSA-N	1.0	CDAISMWEOUEBRE-GPIVLXJGSA-N	direct	637269220	16203.0	107.060980224	1.0	213.011690812	0.280122913624	2.01	0.827326702464
26210601	637270746	2679.0	79.46470588	0.382544250018	DSCFFEYYQKSRSV-GESKJZQWSA-N	1.0	FBPFZTCFMRRESA-ZXXMMSQZSA-N	direct	637270746	2679.0	77.8569851997	2.0	155.713970399	0.191272125009	2.01	0.826973013063
29550690	637269220	3713.0	113.950781977	0.555369456134	DSCFFEYYQKSRSV-GESKJZQWSA-N	1.0	FBPFZTCFMRRESA-KVTDHHQDSA-N	direct	637269220	7821.0	107.060980224	1.0	214.121960447	0.277684728067	2.01	0.826594144797
29550691	637269220	3713.0	113.950781977	0.555369456134	DSCFFEYYQKSRSV-GESKJZQWSA-N	1.0	FBPFZTCFMRRESA-KVTDHHQDSA-N	direct	637269220	9235.0	107.060980224	1.0	214.121960447	0.277684728067	2.01	0.826594144797
29550692	637269220	3713.0	113.950781977	0.555369456134	DSCFFEYYQKSRSV-GESKJZQWSA-N	1.0	FBPFZTCFMRRESA-KVTDHHQDSA-N	direct	637269220	11520.0	107.060980224	1.0	214.121960447	0.277684728067	2.01	0.826594144797
29550693	637269220	3713.0	113.950781977	0.555369456134	DSCFFEYYQKSRSV-GESKJZQWSA-N	1.0	FBPFZTCFMRRESA-KVTDHHQDSA-N	direct	637269220	14021.0	107.060980224	1.0	214.121960447	0.277684728067	2.01	0.826594144797
29550694	637269220	3713.0	113.950781977	0.555369456134	DSCFFEYYQKSRSV-GESKJZQWSA-N	1.0	FBPFZTCFMRRESA-KVTDHHQDSA-N	direct	637269220	16203.0	107.060980224	1.0	214.121960447	0.277684728067	2.01	0.826594144797
29550977	637269220	6666.0	109.211831629	0.555369456134	DSCFFEYYQKSRSV-GESKJZQWSA-N	1.0	FBPFZTCFMRRESA-KVTDHHQDSA-N	direct	637269220	7821.0	107.060980224	1.0	214.121960447	0.277684728067	2.01	0.826594144797
29550978	637269220	6666.0	109.211831629	0.555369456134	DSCFFEYYQKSRSV-GESKJZQWSA-N	1.0	FBPFZTCFMRRESA-KVTDHHQDSA-N	direct	637269220	9235.0	107.060980224	1.0	214.121960447	0.277684728067	2.01	0.826594144797
29550979	637269220	6666.0	109.211831629	0.555369456134	DSCFFEYYQKSRSV-GESKJZQWSA-N	1.0	FBPFZTCFMRRESA-KVTDHHQDSA-N	direct	637269220	11520.0	107.060980224	1.0	214.121960447	0.277684728067	2.01	0.826594144797
29550980	637269220	6666.0	109.211831629	0.555369456134	DSCFFEYYQKSRSV-GESKJZQWSA-N	1.0	FBPFZTCFMRRESA-KVTDHHQDSA-N	direct	637269220	14021.0	107.060980224	1.0	214.121960447	0.277684728067	2.01	0.826594144797
29550981	637269220	6666.0	109.211831629	0.555369456134	DSCFFEYYQKSRSV-GESKJZQWSA-N	1.0	FBPFZTCFMRRESA-KVTDHHQDSA-N	direct	637269220	16203.0	107.060980224	1.0	214.121960447	0.277684728067	2.01	0.826594144797
9028606	637267093	3036.0	63.0830199527	0.470920360792	DSCFFEYYQKSRSV-GESKJZQWSA-N	1.0	CDAISMWEOUEBRE-CDRYSYESSA-N	direct	637267093	3036.0	71.4145392705	2.0	126.166039905	0.235460180396	2.01	0.82644034049
9028612	637267093	3036.0	63.0830199527	0.470069683066	DSCFFEYYQKSRSV-GESKJZQWSA-N	1.0	CDAISMWEOUEBRE-CDRYSYESSA-N	direct	637267093	3036.0	71.4145392705	2.0	126.166039905	0.235034841533	2.01	0.826066863789
3949891	637270533	1248.0	63.7746907183	0.474381330111	DSCFFEYYQKSRSV-GESKJZQWSA-N	1.0	CDAISMWEOUEBRE-GPIVLXJGSA-N	direct	637270533	1248.0	62.4948500217	2.0	124.989700043	0.237190665056	2.01	0.826017934075
39580969	637265822	2679.0	121.151810883	0.493978702729	DSCFFEYYQKSRSV-GESKJZQWSA-N	1.0	FBPFZTCFMRRESA-ZXXMMSQZSA-N	direct	637265822	981.0	119.850780887	1.0	239.701561775	0.246989351365	2.01	0.82570762736
29550644	637269220	1248.0	106.505845406	0.555369456134	DSCFFEYYQKSRSV-GESKJZQWSA-N	1.0	CDAISMWEOUEBRE-GPIVLXJGSA-N	direct	637269220	102.0	108.607303047	1.0	213.011690812	0.277684728067	2.01	0.82552053667
29550645	637269220	1248.0	106.505845406	0.555369456134	DSCFFEYYQKSRSV-GESKJZQWSA-N	1.0	CDAISMWEOUEBRE-GPIVLXJGSA-N	direct	637269220	2084.0	108.607303047	1.0	213.011690812	0.277684728067	2.01	0.82552053667
29550646	637269220	1248.0	106.505845406	0.555369456134	DSCFFEYYQKSRSV-GESKJZQWSA-N	1.0	CDAISMWEOUEBRE-GPIVLXJGSA-N	direct	637269220	2256.0	108.607303047	1.0	213.011690812	0.277684728067	2.01	0.82552053667
29550647	637269220	1248.0	106.505845406	0.555369456134	DSCFFEYYQKSRSV-GESKJZQWSA-N	1.0	CDAISMWEOUEBRE-GPIVLXJGSA-N	direct	637269220	3144.0	108.607303047	1.0	213.011690812	0.277684728067	2.01	0.82552053667
29550648	637269220	1248.0	106.505845406	0.555369456134	DSCFFEYYQKSRSV-GESKJZQWSA-N	1.0	CDAISMWEOUEBRE-GPIVLXJGSA-N	direct	637269220	5960.0	108.607303047	1.0	213.011690812	0.277684728067	2.01	0.82552053667
29550649	637269220	1248.0	106.505845406	0.555369456134	DSCFFEYYQKSRSV-GESKJZQWSA-N	1.0	CDAISMWEOUEBRE-GPIVLXJGSA-N	direct	637269220	7821.0	107.060980224	1.0	213.011690812	0.277684728067	2.01	0.82552053667
29550650	637269220	1248.0	106.505845406	0.555369456134	DSCFFEYYQKSRSV-GESKJZQWSA-N	1.0	CDAISMWEOUEBRE-GPIVLXJGSA-N	direct	637269220	9235.0	107.060980224	1.0	213.011690812	0.277684728067	2.01	0.82552053667
29550651	637269220	1248.0	106.505845406	0.555369456134	DSCFFEYYQKSRSV-GESKJZQWSA-N	1.0	CDAISMWEOUEBRE-GPIVLXJGSA-N	direct	637269220	11520.0	107.060980224	1.0	213.011690812	0.277684728067	2.01	0.82552053667
29550652	637269220	1248.0	106.505845406	0.555369456134	DSCFFEYYQKSRSV-GESKJZQWSA-N	1.0	CDAISMWEOUEBRE-GPIVLXJGSA-N	direct	637269220	14021.0	107.060980224	1.0	213.011690812	0.277684728067	2.01	0.82552053667
29550653	637269220	1248.0	106.505845406	0.555369456134	DSCFFEYYQKSRSV-GESKJZQWSA-N	1.0	CDAISMWEOUEBRE-GPIVLXJGSA-N	direct	637269220	16203.0	107.060980224	1.0	213.011690812	0.277684728067	2.01	0.82552053667
9028618	637267093	3036.0	63.0830199527	0.468409069038	DSCFFEYYQKSRSV-GESKJZQWSA-N	1.0	CDAISMWEOUEBRE-CDRYSYESSA-N	direct	637267093	3036.0	71.4145392705	2.0	126.166039905	0.234204534519	2.01	0.825336334197
29545134	637269220	1248.0	106.505845406	0.560245827248	DSCFFEYYQKSRSV-GESKJZQWSA-N	1.0	CDAISMWEOUEBRE-GPIVLXJGSA-N	direct	637269220	416.0	105.104577454	1.0	210.209154908	0.280122913624	2.01	0.824591945416
29545135	637269220	1248.0	106.505845406	0.560245827248	DSCFFEYYQKSRSV-GESKJZQWSA-N	1.0	CDAISMWEOUEBRE-GPIVLXJGSA-N	direct	637269220	3713.0	105.104577454	1.0	210.209154908	0.280122913624	2.01	0.824591945416
29545175	637269220	3713.0	113.950781977	0.560245827248	DSCFFEYYQKSRSV-GESKJZQWSA-N	1.0	FBPFZTCFMRRESA-KVTDHHQDSA-N	direct	637269220	416.0	105.104577454	1.0	210.209154908	0.280122913624	2.01	0.824591945416
29545462	637269220	6666.0	109.211831629	0.560245827248	DSCFFEYYQKSRSV-GESKJZQWSA-N	1.0	FBPFZTCFMRRESA-KVTDHHQDSA-N	direct	637269220	416.0	105.104577454	1.0	210.209154908	0.280122913624	2.01	0.824591945416
29545463	637269220	6666.0	109.211831629	0.560245827248	DSCFFEYYQKSRSV-GESKJZQWSA-N	1.0	FBPFZTCFMRRESA-KVTDHHQDSA-N	direct	637269220	3713.0	105.104577454	1.0	210.209154908	0.280122913624	2.01	0.824591945416
3949897	637270533	1248.0	63.7746907183	0.470920360792	DSCFFEYYQKSRSV-GESKJZQWSA-N	1.0	CDAISMWEOUEBRE-GPIVLXJGSA-N	direct	637270533	1248.0	62.4948500217	2.0	124.989700043	0.235460180396	2.01	0.824507188671
3949906	637270533	1248.0	63.7746907183	0.470069683066	DSCFFEYYQKSRSV-GESKJZQWSA-N	1.0	CDAISMWEOUEBRE-GPIVLXJGSA-N	direct	637270533	1248.0	62.4948500217	2.0	124.989700043	0.235034841533	2.01	0.82413458558
9028600	637267093	3036.0	63.0830199527	0.465019208026	DSCFFEYYQKSRSV-GESKJZQWSA-N	1.0	CDAISMWEOUEBRE-CDRYSYESSA-N	direct	637267093	3036.0	71.4145392705	2.0	126.166039905	0.232509604013	2.01	0.823839031605
39615946	637269661	2679.0	78.1605219526	0.374586051978	DSCFFEYYQKSRSV-GESKJZQWSA-N	1.0	FBPFZTCFMRRESA-ZXXMMSQZSA-N	direct	637269661	2679.0	86.8860566477	2.0	156.321043905	0.187293025989	2.01	0.823438720954
3949915	637270533	1248.0	63.7746907183	0.468409069038	DSCFFEYYQKSRSV-GESKJZQWSA-N	1.0	CDAISMWEOUEBRE-GPIVLXJGSA-N	direct	637270533	1248.0	62.4948500217	2.0	124.989700043	0.234204534519	2.01	0.823405764792
9028608	637267093	3036.0	63.0830199527	0.46350472039	DSCFFEYYQKSRSV-GESKJZQWSA-N	1.0	CDAISMWEOUEBRE-CDRYSYESSA-N	direct	637267093	3036.0	71.4145392705	2.0	126.166039905	0.231752360195	2.01	0.823167435287
29550669	637269220	1248.0	106.505845406	0.555369456134	DSCFFEYYQKSRSV-GESKJZQWSA-N	1.0	CDAISMWEOUEBRE-GPIVLXJGSA-N	direct	637269220	416.0	105.104577454	1.0	210.209154908	0.277684728067	2.01	0.822791749966
29550670	637269220	1248.0	106.505845406	0.555369456134	DSCFFEYYQKSRSV-GESKJZQWSA-N	1.0	CDAISMWEOUEBRE-GPIVLXJGSA-N	direct	637269220	3713.0	105.104577454	1.0	210.209154908	0.277684728067	2.01	0.822791749966
29550710	637269220	3713.0	113.950781977	0.555369456134	DSCFFEYYQKSRSV-GESKJZQWSA-N	1.0	FBPFZTCFMRRESA-KVTDHHQDSA-N	direct	637269220	416.0	105.104577454	1.0	210.209154908	0.277684728067	2.01	0.822791749966
29550997	637269220	6666.0	109.211831629	0.555369456134	DSCFFEYYQKSRSV-GESKJZQWSA-N	1.0	FBPFZTCFMRRESA-KVTDHHQDSA-N	direct	637269220	416.0	105.104577454	1.0	210.209154908	0.277684728067	2.01	0.822791749966
29550998	637269220	6666.0	109.211831629	0.555369456134	DSCFFEYYQKSRSV-GESKJZQWSA-N	1.0	FBPFZTCFMRRESA-KVTDHHQDSA-N	direct	637269220	3713.0	105.104577454	1.0	210.209154908	0.277684728067	2.01	0.822791749966
26208621	637270746	2679.0	79.46470588	0.374586051978	DSCFFEYYQKSRSV-GESKJZQWSA-N	1.0	FBPFZTCFMRRESA-ZXXMMSQZSA-N	direct	637270746	2679.0	77.8569851997	2.0	155.713970399	0.187293025989	2.01	0.822638097017
39581179	637265822	2679.0	121.151810883	0.485369453212	DSCFFEYYQKSRSV-GESKJZQWSA-N	1.0	FBPFZTCFMRRESA-ZXXMMSQZSA-N	direct	637265822	981.0	119.850780887	1.0	239.701561775	0.242684726606	2.01	0.822086185229
3949888	637270533	1248.0	63.7746907183	0.465019208026	DSCFFEYYQKSRSV-GESKJZQWSA-N	1.0	CDAISMWEOUEBRE-GPIVLXJGSA-N	direct	637270533	1248.0	62.4948500217	2.0	124.989700043	0.232509604013	2.01	0.821911964586
3949900	637270533	1248.0	63.7746907183	0.46350472039	DSCFFEYYQKSRSV-GESKJZQWSA-N	1.0	CDAISMWEOUEBRE-GPIVLXJGSA-N	direct	637270533	1248.0	62.4948500217	2.0	124.989700043	0.231752360195	2.01	0.82124193922
5885533	637270822	1248.0	104.266000713	0.560245827248	DSCFFEYYQKSRSV-GESKJZQWSA-N	1.0	CDAISMWEOUEBRE-GPIVLXJGSA-N	direct	637270822	5136.0	102.987162775	1.0	205.974325551	0.280122913624	2.01	0.82040718296
9028604	637267093	3036.0	63.0830199527	0.45365860142	DSCFFEYYQKSRSV-GESKJZQWSA-N	1.0	CDAISMWEOUEBRE-CDRYSYESSA-N	direct	637267093	3036.0	71.4145392705	2.0	126.166039905	0.22682930071	2.01	0.818760586327
5907493	637270822	1248.0	104.266000713	0.555369456134	DSCFFEYYQKSRSV-GESKJZQWSA-N	1.0	CDAISMWEOUEBRE-GPIVLXJGSA-N	direct	637270822	5136.0	102.987162775	1.0	205.974325551	0.277684728067	2.01	0.818616123411
9028598	637267093	3036.0	63.0830199527	0.45201711864	DSCFFEYYQKSRSV-GESKJZQWSA-N	1.0	CDAISMWEOUEBRE-CDRYSYESSA-N	direct	637267093	3036.0	71.4145392705	2.0	126.166039905	0.22600855932	2.01	0.818018944447
39581053	637265822	2679.0	121.151810883	0.474381330111	DSCFFEYYQKSRSV-GESKJZQWSA-N	1.0	FBPFZTCFMRRESA-ZXXMMSQZSA-N	direct	637265822	981.0	119.850780887	1.0	239.701561775	0.237190665056	2.01	0.817393419667
3949894	637270533	1248.0	63.7746907183	0.45365860142	DSCFFEYYQKSRSV-GESKJZQWSA-N	1.0	CDAISMWEOUEBRE-GPIVLXJGSA-N	direct	637270533	1248.0	62.4948500217	2.0	124.989700043	0.22682930071	2.01	0.816845398455
11347000	637271627	1248.0	50.5157001607	0.560245827248	DSCFFEYYQKSRSV-GESKJZQWSA-N	1.0	CDAISMWEOUEBRE-GPIVLXJGSA-N	direct	637271627	1248.0	86.0680338853	2.0	101.031400321	0.280122913624	2.01	0.816484178899
3949885	637270533	1248.0	63.7746907183	0.45201711864	DSCFFEYYQKSRSV-GESKJZQWSA-N	1.0	CDAISMWEOUEBRE-GPIVLXJGSA-N	direct	637270533	1248.0	62.4948500217	2.0	124.989700043	0.22600855932	2.01	0.816105491372
39581081	637265822	2679.0	121.151810883	0.470920360792	DSCFFEYYQKSRSV-GESKJZQWSA-N	1.0	FBPFZTCFMRRESA-ZXXMMSQZSA-N	direct	637265822	981.0	119.850780887	1.0	239.701561775	0.235460180396	2.01	0.815898448068
39581123	637265822	2679.0	121.151810883	0.470069683066	DSCFFEYYQKSRSV-GESKJZQWSA-N	1.0	FBPFZTCFMRRESA-ZXXMMSQZSA-N	direct	637265822	981.0	119.850780887	1.0	239.701561775	0.235034841533	2.01	0.815529735354
9028594	637267093	3036.0	63.0830199527	0.445563518079	DSCFFEYYQKSRSV-GESKJZQWSA-N	1.0	CDAISMWEOUEBRE-CDRYSYESSA-N	direct	637267093	3036.0	71.4145392705	2.0	126.166039905	0.222781759039	2.01	0.815083397481
39581165	637265822	2679.0	121.151810883	0.468409069038	DSCFFEYYQKSRSV-GESKJZQWSA-N	1.0	FBPFZTCFMRRESA-ZXXMMSQZSA-N	direct	637265822	981.0	119.850780887	1.0	239.701561775	0.234204534519	2.01	0.814808524238
11347720	637271627	1248.0	50.5157001607	0.555369456134	DSCFFEYYQKSRSV-GESKJZQWSA-N	1.0	CDAISMWEOUEBRE-GPIVLXJGSA-N	direct	637271627	1248.0	86.0680338853	2.0	101.031400321	0.277684728067	2.01	0.814701683797
29545519	637269220	3713.0	113.950781977	0.516590536099	DSCFFEYYQKSRSV-GESKJZQWSA-N	1.0	FBPFZTCFMRRESA-KVTDHHQDSA-N	direct	637269220	102.0	108.607303047	1.0	217.214606093	0.258295268049	2.01	0.814686259919
29545520	637269220	3713.0	113.950781977	0.516590536099	DSCFFEYYQKSRSV-GESKJZQWSA-N	1.0	FBPFZTCFMRRESA-KVTDHHQDSA-N	direct	637269220	2084.0	108.607303047	1.0	217.214606093	0.258295268049	2.01	0.814686259919
29545521	637269220	3713.0	113.950781977	0.516590536099	DSCFFEYYQKSRSV-GESKJZQWSA-N	1.0	FBPFZTCFMRRESA-KVTDHHQDSA-N	direct	637269220	2256.0	108.607303047	1.0	217.214606093	0.258295268049	2.01	0.814686259919
29545522	637269220	3713.0	113.950781977	0.516590536099	DSCFFEYYQKSRSV-GESKJZQWSA-N	1.0	FBPFZTCFMRRESA-KVTDHHQDSA-N	direct	637269220	3144.0	108.607303047	1.0	217.214606093	0.258295268049	2.01	0.814686259919
29545523	637269220	3713.0	113.950781977	0.516590536099	DSCFFEYYQKSRSV-GESKJZQWSA-N	1.0	FBPFZTCFMRRESA-KVTDHHQDSA-N	direct	637269220	5960.0	108.607303047	1.0	217.214606093	0.258295268049	2.01	0.814686259919
29545806	637269220	6666.0	109.211831629	0.516590536099	DSCFFEYYQKSRSV-GESKJZQWSA-N	1.0	FBPFZTCFMRRESA-KVTDHHQDSA-N	direct	637269220	102.0	108.607303047	1.0	217.214606093	0.258295268049	2.01	0.814686259919
29545807	637269220	6666.0	109.211831629	0.516590536099	DSCFFEYYQKSRSV-GESKJZQWSA-N	1.0	FBPFZTCFMRRESA-KVTDHHQDSA-N	direct	637269220	2084.0	108.607303047	1.0	217.214606093	0.258295268049	2.01	0.814686259919
29545808	637269220	6666.0	109.211831629	0.516590536099	DSCFFEYYQKSRSV-GESKJZQWSA-N	1.0	FBPFZTCFMRRESA-KVTDHHQDSA-N	direct	637269220	2256.0	108.607303047	1.0	217.214606093	0.258295268049	2.01	0.814686259919
29545809	637269220	6666.0	109.211831629	0.516590536099	DSCFFEYYQKSRSV-GESKJZQWSA-N	1.0	FBPFZTCFMRRESA-KVTDHHQDSA-N	direct	637269220	3144.0	108.607303047	1.0	217.214606093	0.258295268049	2.01	0.814686259919
29545810	637269220	6666.0	109.211831629	0.516590536099	DSCFFEYYQKSRSV-GESKJZQWSA-N	1.0	FBPFZTCFMRRESA-KVTDHHQDSA-N	direct	637269220	5960.0	108.607303047	1.0	217.214606093	0.258295268049	2.01	0.814686259919
31418067	637271255	1248.0	49.9788107009	0.560245827248	DSCFFEYYQKSRSV-GESKJZQWSA-N	1.0	CDAISMWEOUEBRE-GPIVLXJGSA-N	direct	637271255	1248.0	64.3142582614	2.0	99.9576214019	0.280122913624	2.01	0.814306045277
39581039	637265822	2679.0	121.151810883	0.465019208026	DSCFFEYYQKSRSV-GESKJZQWSA-N	1.0	FBPFZTCFMRRESA-ZXXMMSQZSA-N	direct	637265822	981.0	119.850780887	1.0	239.701561775	0.232509604013	2.01	0.81333032091
3949879	637270533	1248.0	63.7746907183	0.445563518079	DSCFFEYYQKSRSV-GESKJZQWSA-N	1.0	CDAISMWEOUEBRE-GPIVLXJGSA-N	direct	637270533	1248.0	62.4948500217	2.0	124.989700043	0.222781759039	2.01	0.813176811034
39581095	637265822	2679.0	121.151810883	0.46350472039	DSCFFEYYQKSRSV-GESKJZQWSA-N	1.0	FBPFZTCFMRRESA-ZXXMMSQZSA-N	direct	637265822	981.0	119.850780887	1.0	239.701561775	0.231752360195	2.01	0.812667291328
31418082	637271255	1248.0	49.9788107009	0.555369456134	DSCFFEYYQKSRSV-GESKJZQWSA-N	1.0	CDAISMWEOUEBRE-GPIVLXJGSA-N	direct	637271255	1248.0	64.3142582614	2.0	99.9576214019	0.277684728067	2.01	0.812528305334
29545524	637269220	3713.0	113.950781977	0.516590536099	DSCFFEYYQKSRSV-GESKJZQWSA-N	1.0	FBPFZTCFMRRESA-KVTDHHQDSA-N	direct	637269220	7821.0	107.060980224	1.0	214.121960447	0.258295268049	2.01	0.811770824144
29545525	637269220	3713.0	113.950781977	0.516590536099	DSCFFEYYQKSRSV-GESKJZQWSA-N	1.0	FBPFZTCFMRRESA-KVTDHHQDSA-N	direct	637269220	9235.0	107.060980224	1.0	214.121960447	0.258295268049	2.01	0.811770824144
29545526	637269220	3713.0	113.950781977	0.516590536099	DSCFFEYYQKSRSV-GESKJZQWSA-N	1.0	FBPFZTCFMRRESA-KVTDHHQDSA-N	direct	637269220	11520.0	107.060980224	1.0	214.121960447	0.258295268049	2.01	0.811770824144
29545527	637269220	3713.0	113.950781977	0.516590536099	DSCFFEYYQKSRSV-GESKJZQWSA-N	1.0	FBPFZTCFMRRESA-KVTDHHQDSA-N	direct	637269220	14021.0	107.060980224	1.0	214.121960447	0.258295268049	2.01	0.811770824144
29545528	637269220	3713.0	113.950781977	0.516590536099	DSCFFEYYQKSRSV-GESKJZQWSA-N	1.0	FBPFZTCFMRRESA-KVTDHHQDSA-N	direct	637269220	16203.0	107.060980224	1.0	214.121960447	0.258295268049	2.01	0.811770824144
29545811	637269220	6666.0	109.211831629	0.516590536099	DSCFFEYYQKSRSV-GESKJZQWSA-N	1.0	FBPFZTCFMRRESA-KVTDHHQDSA-N	direct	637269220	7821.0	107.060980224	1.0	214.121960447	0.258295268049	2.01	0.811770824144
29545812	637269220	6666.0	109.211831629	0.516590536099	DSCFFEYYQKSRSV-GESKJZQWSA-N	1.0	FBPFZTCFMRRESA-KVTDHHQDSA-N	direct	637269220	9235.0	107.060980224	1.0	214.121960447	0.258295268049	2.01	0.811770824144
29545813	637269220	6666.0	109.211831629	0.516590536099	DSCFFEYYQKSRSV-GESKJZQWSA-N	1.0	FBPFZTCFMRRESA-KVTDHHQDSA-N	direct	637269220	11520.0	107.060980224	1.0	214.121960447	0.258295268049	2.01	0.811770824144
29545814	637269220	6666.0	109.211831629	0.516590536099	DSCFFEYYQKSRSV-GESKJZQWSA-N	1.0	FBPFZTCFMRRESA-KVTDHHQDSA-N	direct	637269220	14021.0	107.060980224	1.0	214.121960447	0.258295268049	2.01	0.811770824144
29545815	637269220	6666.0	109.211831629	0.516590536099	DSCFFEYYQKSRSV-GESKJZQWSA-N	1.0	FBPFZTCFMRRESA-KVTDHHQDSA-N	direct	637269220	16203.0	107.060980224	1.0	214.121960447	0.258295268049	2.01	0.811770824144
29545478	637269220	1248.0	106.505845406	0.516590536099	DSCFFEYYQKSRSV-GESKJZQWSA-N	1.0	CDAISMWEOUEBRE-GPIVLXJGSA-N	direct	637269220	102.0	108.607303047	1.0	213.011690812	0.258295268049	2.01	0.810716469041
29545479	637269220	1248.0	106.505845406	0.516590536099	DSCFFEYYQKSRSV-GESKJZQWSA-N	1.0	CDAISMWEOUEBRE-GPIVLXJGSA-N	direct	637269220	2084.0	108.607303047	1.0	213.011690812	0.258295268049	2.01	0.810716469041
29545480	637269220	1248.0	106.505845406	0.516590536099	DSCFFEYYQKSRSV-GESKJZQWSA-N	1.0	CDAISMWEOUEBRE-GPIVLXJGSA-N	direct	637269220	2256.0	108.607303047	1.0	213.011690812	0.258295268049	2.01	0.810716469041
29545481	637269220	1248.0	106.505845406	0.516590536099	DSCFFEYYQKSRSV-GESKJZQWSA-N	1.0	CDAISMWEOUEBRE-GPIVLXJGSA-N	direct	637269220	3144.0	108.607303047	1.0	213.011690812	0.258295268049	2.01	0.810716469041
29545482	637269220	1248.0	106.505845406	0.516590536099	DSCFFEYYQKSRSV-GESKJZQWSA-N	1.0	CDAISMWEOUEBRE-GPIVLXJGSA-N	direct	637269220	5960.0	108.607303047	1.0	213.011690812	0.258295268049	2.01	0.810716469041
29545483	637269220	1248.0	106.505845406	0.516590536099	DSCFFEYYQKSRSV-GESKJZQWSA-N	1.0	CDAISMWEOUEBRE-GPIVLXJGSA-N	direct	637269220	7821.0	107.060980224	1.0	213.011690812	0.258295268049	2.01	0.810716469041
29545484	637269220	1248.0	106.505845406	0.516590536099	DSCFFEYYQKSRSV-GESKJZQWSA-N	1.0	CDAISMWEOUEBRE-GPIVLXJGSA-N	direct	637269220	9235.0	107.060980224	1.0	213.011690812	0.258295268049	2.01	0.810716469041
29545485	637269220	1248.0	106.505845406	0.516590536099	DSCFFEYYQKSRSV-GESKJZQWSA-N	1.0	CDAISMWEOUEBRE-GPIVLXJGSA-N	direct	637269220	11520.0	107.060980224	1.0	213.011690812	0.258295268049	2.01	0.810716469041
29545486	637269220	1248.0	106.505845406	0.516590536099	DSCFFEYYQKSRSV-GESKJZQWSA-N	1.0	CDAISMWEOUEBRE-GPIVLXJGSA-N	direct	637269220	14021.0	107.060980224	1.0	213.011690812	0.258295268049	2.01	0.810716469041
29545487	637269220	1248.0	106.505845406	0.516590536099	DSCFFEYYQKSRSV-GESKJZQWSA-N	1.0	CDAISMWEOUEBRE-GPIVLXJGSA-N	direct	637269220	16203.0	107.060980224	1.0	213.011690812	0.258295268049	2.01	0.810716469041
29549578	637269220	3713.0	113.950781977	0.505753129803	DSCFFEYYQKSRSV-GESKJZQWSA-N	1.0	FBPFZTCFMRRESA-KVTDHHQDSA-N	direct	637269220	102.0	108.607303047	1.0	217.214606093	0.252876564902	2.01	0.810379460614
29549579	637269220	3713.0	113.950781977	0.505753129803	DSCFFEYYQKSRSV-GESKJZQWSA-N	1.0	FBPFZTCFMRRESA-KVTDHHQDSA-N	direct	637269220	2084.0	108.607303047	1.0	217.214606093	0.252876564902	2.01	0.810379460614
29549580	637269220	3713.0	113.950781977	0.505753129803	DSCFFEYYQKSRSV-GESKJZQWSA-N	1.0	FBPFZTCFMRRESA-KVTDHHQDSA-N	direct	637269220	2256.0	108.607303047	1.0	217.214606093	0.252876564902	2.01	0.810379460614
29549581	637269220	3713.0	113.950781977	0.505753129803	DSCFFEYYQKSRSV-GESKJZQWSA-N	1.0	FBPFZTCFMRRESA-KVTDHHQDSA-N	direct	637269220	3144.0	108.607303047	1.0	217.214606093	0.252876564902	2.01	0.810379460614
29549582	637269220	3713.0	113.950781977	0.505753129803	DSCFFEYYQKSRSV-GESKJZQWSA-N	1.0	FBPFZTCFMRRESA-KVTDHHQDSA-N	direct	637269220	5960.0	108.607303047	1.0	217.214606093	0.252876564902	2.01	0.810379460614
29549865	637269220	6666.0	109.211831629	0.505753129803	DSCFFEYYQKSRSV-GESKJZQWSA-N	1.0	FBPFZTCFMRRESA-KVTDHHQDSA-N	direct	637269220	102.0	108.607303047	1.0	217.214606093	0.252876564902	2.01	0.810379460614
29549866	637269220	6666.0	109.211831629	0.505753129803	DSCFFEYYQKSRSV-GESKJZQWSA-N	1.0	FBPFZTCFMRRESA-KVTDHHQDSA-N	direct	637269220	2084.0	108.607303047	1.0	217.214606093	0.252876564902	2.01	0.810379460614
29549867	637269220	6666.0	109.211831629	0.505753129803	DSCFFEYYQKSRSV-GESKJZQWSA-N	1.0	FBPFZTCFMRRESA-KVTDHHQDSA-N	direct	637269220	2256.0	108.607303047	1.0	217.214606093	0.252876564902	2.01	0.810379460614
29549868	637269220	6666.0	109.211831629	0.505753129803	DSCFFEYYQKSRSV-GESKJZQWSA-N	1.0	FBPFZTCFMRRESA-KVTDHHQDSA-N	direct	637269220	3144.0	108.607303047	1.0	217.214606093	0.252876564902	2.01	0.810379460614
29549869	637269220	6666.0	109.211831629	0.505753129803	DSCFFEYYQKSRSV-GESKJZQWSA-N	1.0	FBPFZTCFMRRESA-KVTDHHQDSA-N	direct	637269220	5960.0	108.607303047	1.0	217.214606093	0.252876564902	2.01	0.810379460614
26326998	637270833	4015.0	98.8794260688	0.560245827248	DSCFFEYYQKSRSV-GESKJZQWSA-N	1.0	FBPFZTCFMRRESA-GUCUJZIJSA-N	direct	637270833	5085.0	97.6090648929	1.0	195.218129786	0.280122913624	2.01	0.809480178382
5885536	637270822	1248.0	104.266000713	0.560245827248	DSCFFEYYQKSRSV-GESKJZQWSA-N	1.0	CDAISMWEOUEBRE-GPIVLXJGSA-N	direct	637270822	1179.0	97.1524273409	1.0	194.304854682	0.280122913624	2.01	0.808531779548
5885537	637270822	1248.0	104.266000713	0.560245827248	DSCFFEYYQKSRSV-GESKJZQWSA-N	1.0	CDAISMWEOUEBRE-GPIVLXJGSA-N	direct	637270822	1656.0	97.1524273409	1.0	194.304854682	0.280122913624	2.01	0.808531779548
39581067	637265822	2679.0	121.151810883	0.45365860142	DSCFFEYYQKSRSV-GESKJZQWSA-N	1.0	FBPFZTCFMRRESA-ZXXMMSQZSA-N	direct	637265822	981.0	119.850780887	1.0	239.701561775	0.22682930071	2.01	0.808316655171
9028622	637267093	3036.0	63.0830199527	0.430882314444	DSCFFEYYQKSRSV-GESKJZQWSA-N	1.0	CDAISMWEOUEBRE-CDRYSYESSA-N	direct	637267093	3036.0	71.4145392705	2.0	126.166039905	0.215441157222	2.01	0.808284606989
29545503	637269220	1248.0	106.505845406	0.516590536099	DSCFFEYYQKSRSV-GESKJZQWSA-N	1.0	CDAISMWEOUEBRE-GPIVLXJGSA-N	direct	637269220	416.0	105.104577454	1.0	210.209154908	0.258295268049	2.01	0.808036617695
29545504	637269220	1248.0	106.505845406	0.516590536099	DSCFFEYYQKSRSV-GESKJZQWSA-N	1.0	CDAISMWEOUEBRE-GPIVLXJGSA-N	direct	637269220	3713.0	105.104577454	1.0	210.209154908	0.258295268049	2.01	0.808036617695
29545544	637269220	3713.0	113.950781977	0.516590536099	DSCFFEYYQKSRSV-GESKJZQWSA-N	1.0	FBPFZTCFMRRESA-KVTDHHQDSA-N	direct	637269220	416.0	105.104577454	1.0	210.209154908	0.258295268049	2.01	0.808036617695
29545831	637269220	6666.0	109.211831629	0.516590536099	DSCFFEYYQKSRSV-GESKJZQWSA-N	1.0	FBPFZTCFMRRESA-KVTDHHQDSA-N	direct	637269220	416.0	105.104577454	1.0	210.209154908	0.258295268049	2.01	0.808036617695
29545832	637269220	6666.0	109.211831629	0.516590536099	DSCFFEYYQKSRSV-GESKJZQWSA-N	1.0	FBPFZTCFMRRESA-KVTDHHQDSA-N	direct	637269220	3713.0	105.104577454	1.0	210.209154908	0.258295268049	2.01	0.808036617695
772546	637265566	1248.0	49.7121982701	0.560245827248	DSCFFEYYQKSRSV-GESKJZQWSA-N	1.0	CDAISMWEOUEBRE-GPIVLXJGSA-N	direct	637265566	1248.0	48.448550002	2.0	96.8971000041	0.280122913624	2.01	0.808000027435
26327478	637270833	4015.0	98.8794260688	0.555369456134	DSCFFEYYQKSRSV-GESKJZQWSA-N	1.0	FBPFZTCFMRRESA-GUCUJZIJSA-N	direct	637270833	5085.0	97.6090648929	1.0	195.218129786	0.277684728067	2.01	0.807712973958
39581025	637265822	2679.0	121.151810883	0.45201711864	DSCFFEYYQKSRSV-GESKJZQWSA-N	1.0	FBPFZTCFMRRESA-ZXXMMSQZSA-N	direct	637265822	981.0	119.850780887	1.0	239.701561775	0.22600855932	2.01	0.807584473513
29549583	637269220	3713.0	113.950781977	0.505753129803	DSCFFEYYQKSRSV-GESKJZQWSA-N	1.0	FBPFZTCFMRRESA-KVTDHHQDSA-N	direct	637269220	7821.0	107.060980224	1.0	214.121960447	0.252876564902	2.01	0.807479437148
29549584	637269220	3713.0	113.950781977	0.505753129803	DSCFFEYYQKSRSV-GESKJZQWSA-N	1.0	FBPFZTCFMRRESA-KVTDHHQDSA-N	direct	637269220	9235.0	107.060980224	1.0	214.121960447	0.252876564902	2.01	0.807479437148
29549585	637269220	3713.0	113.950781977	0.505753129803	DSCFFEYYQKSRSV-GESKJZQWSA-N	1.0	FBPFZTCFMRRESA-KVTDHHQDSA-N	direct	637269220	11520.0	107.060980224	1.0	214.121960447	0.252876564902	2.01	0.807479437148
29549586	637269220	3713.0	113.950781977	0.505753129803	DSCFFEYYQKSRSV-GESKJZQWSA-N	1.0	FBPFZTCFMRRESA-KVTDHHQDSA-N	direct	637269220	14021.0	107.060980224	1.0	214.121960447	0.252876564902	2.01	0.807479437148
29549587	637269220	3713.0	113.950781977	0.505753129803	DSCFFEYYQKSRSV-GESKJZQWSA-N	1.0	FBPFZTCFMRRESA-KVTDHHQDSA-N	direct	637269220	16203.0	107.060980224	1.0	214.121960447	0.252876564902	2.01	0.807479437148
29549870	637269220	6666.0	109.211831629	0.505753129803	DSCFFEYYQKSRSV-GESKJZQWSA-N	1.0	FBPFZTCFMRRESA-KVTDHHQDSA-N	direct	637269220	7821.0	107.060980224	1.0	214.121960447	0.252876564902	2.01	0.807479437148
29549871	637269220	6666.0	109.211831629	0.505753129803	DSCFFEYYQKSRSV-GESKJZQWSA-N	1.0	FBPFZTCFMRRESA-KVTDHHQDSA-N	direct	637269220	9235.0	107.060980224	1.0	214.121960447	0.252876564902	2.01	0.807479437148
29549872	637269220	6666.0	109.211831629	0.505753129803	DSCFFEYYQKSRSV-GESKJZQWSA-N	1.0	FBPFZTCFMRRESA-KVTDHHQDSA-N	direct	637269220	11520.0	107.060980224	1.0	214.121960447	0.252876564902	2.01	0.807479437148
29549873	637269220	6666.0	109.211831629	0.505753129803	DSCFFEYYQKSRSV-GESKJZQWSA-N	1.0	FBPFZTCFMRRESA-KVTDHHQDSA-N	direct	637269220	14021.0	107.060980224	1.0	214.121960447	0.252876564902	2.01	0.807479437148
29549874	637269220	6666.0	109.211831629	0.505753129803	DSCFFEYYQKSRSV-GESKJZQWSA-N	1.0	FBPFZTCFMRRESA-KVTDHHQDSA-N	direct	637269220	16203.0	107.060980224	1.0	214.121960447	0.252876564902	2.01	0.807479437148
9028584	637267093	3036.0	63.0830199527	0.427800684966	DSCFFEYYQKSRSV-GESKJZQWSA-N	1.0	CDAISMWEOUEBRE-CDRYSYESSA-N	direct	637267093	3036.0	71.4145392705	2.0	126.166039905	0.213900342483	2.01	0.806835521054
5907496	637270822	1248.0	104.266000713	0.555369456134	DSCFFEYYQKSRSV-GESKJZQWSA-N	1.0	CDAISMWEOUEBRE-GPIVLXJGSA-N	direct	637270822	1179.0	97.1524273409	1.0	194.304854682	0.277684728067	2.01	0.806766645606
5907497	637270822	1248.0	104.266000713	0.555369456134	DSCFFEYYQKSRSV-GESKJZQWSA-N	1.0	CDAISMWEOUEBRE-GPIVLXJGSA-N	direct	637270822	1656.0	97.1524273409	1.0	194.304854682	0.277684728067	2.01	0.806766645606
29549537	637269220	1248.0	106.505845406	0.505753129803	DSCFFEYYQKSRSV-GESKJZQWSA-N	1.0	CDAISMWEOUEBRE-GPIVLXJGSA-N	direct	637269220	102.0	108.607303047	1.0	213.011690812	0.252876564902	2.01	0.806430655843
29549538	637269220	1248.0	106.505845406	0.505753129803	DSCFFEYYQKSRSV-GESKJZQWSA-N	1.0	CDAISMWEOUEBRE-GPIVLXJGSA-N	direct	637269220	2084.0	108.607303047	1.0	213.011690812	0.252876564902	2.01	0.806430655843
29549539	637269220	1248.0	106.505845406	0.505753129803	DSCFFEYYQKSRSV-GESKJZQWSA-N	1.0	CDAISMWEOUEBRE-GPIVLXJGSA-N	direct	637269220	2256.0	108.607303047	1.0	213.011690812	0.252876564902	2.01	0.806430655843
29549540	637269220	1248.0	106.505845406	0.505753129803	DSCFFEYYQKSRSV-GESKJZQWSA-N	1.0	CDAISMWEOUEBRE-GPIVLXJGSA-N	direct	637269220	3144.0	108.607303047	1.0	213.011690812	0.252876564902	2.01	0.806430655843
29549541	637269220	1248.0	106.505845406	0.505753129803	DSCFFEYYQKSRSV-GESKJZQWSA-N	1.0	CDAISMWEOUEBRE-GPIVLXJGSA-N	direct	637269220	5960.0	108.607303047	1.0	213.011690812	0.252876564902	2.01	0.806430655843
29549542	637269220	1248.0	106.505845406	0.505753129803	DSCFFEYYQKSRSV-GESKJZQWSA-N	1.0	CDAISMWEOUEBRE-GPIVLXJGSA-N	direct	637269220	7821.0	107.060980224	1.0	213.011690812	0.252876564902	2.01	0.806430655843
29549543	637269220	1248.0	106.505845406	0.505753129803	DSCFFEYYQKSRSV-GESKJZQWSA-N	1.0	CDAISMWEOUEBRE-GPIVLXJGSA-N	direct	637269220	9235.0	107.060980224	1.0	213.011690812	0.252876564902	2.01	0.806430655843
29549544	637269220	1248.0	106.505845406	0.505753129803	DSCFFEYYQKSRSV-GESKJZQWSA-N	1.0	CDAISMWEOUEBRE-GPIVLXJGSA-N	direct	637269220	11520.0	107.060980224	1.0	213.011690812	0.252876564902	2.01	0.806430655843
29549545	637269220	1248.0	106.505845406	0.505753129803	DSCFFEYYQKSRSV-GESKJZQWSA-N	1.0	CDAISMWEOUEBRE-GPIVLXJGSA-N	direct	637269220	14021.0	107.060980224	1.0	213.011690812	0.252876564902	2.01	0.806430655843
29549546	637269220	1248.0	106.505845406	0.505753129803	DSCFFEYYQKSRSV-GESKJZQWSA-N	1.0	CDAISMWEOUEBRE-GPIVLXJGSA-N	direct	637269220	16203.0	107.060980224	1.0	213.011690812	0.252876564902	2.01	0.806430655843
3949921	637270533	1248.0	63.7746907183	0.430882314444	DSCFFEYYQKSRSV-GESKJZQWSA-N	1.0	CDAISMWEOUEBRE-GPIVLXJGSA-N	direct	637270533	1248.0	62.4948500217	2.0	124.989700043	0.215441157222	2.01	0.8063939238
773041	637265566	1248.0	49.7121982701	0.555369456134	DSCFFEYYQKSRSV-GESKJZQWSA-N	1.0	CDAISMWEOUEBRE-GPIVLXJGSA-N	direct	637265566	1248.0	48.448550002	2.0	96.8971000041	0.277684728067	2.01	0.80623605438
29545888	637269220	3713.0	113.950781977	0.493978702729	DSCFFEYYQKSRSV-GESKJZQWSA-N	1.0	FBPFZTCFMRRESA-KVTDHHQDSA-N	direct	637269220	102.0	108.607303047	1.0	217.214606093	0.246989351365	2.01	0.805621108153
29545889	637269220	3713.0	113.950781977	0.493978702729	DSCFFEYYQKSRSV-GESKJZQWSA-N	1.0	FBPFZTCFMRRESA-KVTDHHQDSA-N	direct	637269220	2084.0	108.607303047	1.0	217.214606093	0.246989351365	2.01	0.805621108153
29545890	637269220	3713.0	113.950781977	0.493978702729	DSCFFEYYQKSRSV-GESKJZQWSA-N	1.0	FBPFZTCFMRRESA-KVTDHHQDSA-N	direct	637269220	2256.0	108.607303047	1.0	217.214606093	0.246989351365	2.01	0.805621108153
29545891	637269220	3713.0	113.950781977	0.493978702729	DSCFFEYYQKSRSV-GESKJZQWSA-N	1.0	FBPFZTCFMRRESA-KVTDHHQDSA-N	direct	637269220	3144.0	108.607303047	1.0	217.214606093	0.246989351365	2.01	0.805621108153
29545892	637269220	3713.0	113.950781977	0.493978702729	DSCFFEYYQKSRSV-GESKJZQWSA-N	1.0	FBPFZTCFMRRESA-KVTDHHQDSA-N	direct	637269220	5960.0	108.607303047	1.0	217.214606093	0.246989351365	2.01	0.805621108153
29546175	637269220	6666.0	109.211831629	0.493978702729	DSCFFEYYQKSRSV-GESKJZQWSA-N	1.0	FBPFZTCFMRRESA-KVTDHHQDSA-N	direct	637269220	102.0	108.607303047	1.0	217.214606093	0.246989351365	2.01	0.805621108153
29546176	637269220	6666.0	109.211831629	0.493978702729	DSCFFEYYQKSRSV-GESKJZQWSA-N	1.0	FBPFZTCFMRRESA-KVTDHHQDSA-N	direct	637269220	2084.0	108.607303047	1.0	217.214606093	0.246989351365	2.01	0.805621108153
29546177	637269220	6666.0	109.211831629	0.493978702729	DSCFFEYYQKSRSV-GESKJZQWSA-N	1.0	FBPFZTCFMRRESA-KVTDHHQDSA-N	direct	637269220	2256.0	108.607303047	1.0	217.214606093	0.246989351365	2.01	0.805621108153
29546178	637269220	6666.0	109.211831629	0.493978702729	DSCFFEYYQKSRSV-GESKJZQWSA-N	1.0	FBPFZTCFMRRESA-KVTDHHQDSA-N	direct	637269220	3144.0	108.607303047	1.0	217.214606093	0.246989351365	2.01	0.805621108153
29546179	637269220	6666.0	109.211831629	0.493978702729	DSCFFEYYQKSRSV-GESKJZQWSA-N	1.0	FBPFZTCFMRRESA-KVTDHHQDSA-N	direct	637269220	5960.0	108.607303047	1.0	217.214606093	0.246989351365	2.01	0.805621108153
3949864	637270533	1248.0	63.7746907183	0.427800684966	DSCFFEYYQKSRSV-GESKJZQWSA-N	1.0	CDAISMWEOUEBRE-GPIVLXJGSA-N	direct	637270533	1248.0	62.4948500217	2.0	124.989700043	0.213900342483	2.01	0.804948227466
39580997	637265822	2679.0	121.151810883	0.445563518079	DSCFFEYYQKSRSV-GESKJZQWSA-N	1.0	FBPFZTCFMRRESA-ZXXMMSQZSA-N	direct	637265822	981.0	119.850780887	1.0	239.701561775	0.222781759039	2.01	0.804686371743
5886997	637270822	1248.0	104.266000713	0.516590536099	DSCFFEYYQKSRSV-GESKJZQWSA-N	1.0	CDAISMWEOUEBRE-GPIVLXJGSA-N	direct	637270822	5136.0	102.987162775	1.0	205.974325551	0.258295268049	2.01	0.803935872691
29549562	637269220	1248.0	106.505845406	0.505753129803	DSCFFEYYQKSRSV-GESKJZQWSA-N	1.0	CDAISMWEOUEBRE-GPIVLXJGSA-N	direct	637269220	416.0	105.104577454	1.0	210.209154908	0.252876564902	2.01	0.8037649714
29549563	637269220	1248.0	106.505845406	0.505753129803	DSCFFEYYQKSRSV-GESKJZQWSA-N	1.0	CDAISMWEOUEBRE-GPIVLXJGSA-N	direct	637269220	3713.0	105.104577454	1.0	210.209154908	0.252876564902	2.01	0.8037649714
29549603	637269220	3713.0	113.950781977	0.505753129803	DSCFFEYYQKSRSV-GESKJZQWSA-N	1.0	FBPFZTCFMRRESA-KVTDHHQDSA-N	direct	637269220	416.0	105.104577454	1.0	210.209154908	0.252876564902	2.01	0.8037649714
29549890	637269220	6666.0	109.211831629	0.505753129803	DSCFFEYYQKSRSV-GESKJZQWSA-N	1.0	FBPFZTCFMRRESA-KVTDHHQDSA-N	direct	637269220	416.0	105.104577454	1.0	210.209154908	0.252876564902	2.01	0.8037649714
29549891	637269220	6666.0	109.211831629	0.505753129803	DSCFFEYYQKSRSV-GESKJZQWSA-N	1.0	FBPFZTCFMRRESA-KVTDHHQDSA-N	direct	637269220	3713.0	105.104577454	1.0	210.209154908	0.252876564902	2.01	0.8037649714
9028592	637267093	3036.0	63.0830199527	0.419589679728	DSCFFEYYQKSRSV-GESKJZQWSA-N	1.0	CDAISMWEOUEBRE-CDRYSYESSA-N	direct	637267093	3036.0	71.4145392705	2.0	126.166039905	0.209794839864	2.01	0.802935834019
29545893	637269220	3713.0	113.950781977	0.493978702729	DSCFFEYYQKSRSV-GESKJZQWSA-N	1.0	FBPFZTCFMRRESA-KVTDHHQDSA-N	direct	637269220	7821.0	107.060980224	1.0	214.121960447	0.246989351365	2.01	0.802738112924
29545894	637269220	3713.0	113.950781977	0.493978702729	DSCFFEYYQKSRSV-GESKJZQWSA-N	1.0	FBPFZTCFMRRESA-KVTDHHQDSA-N	direct	637269220	9235.0	107.060980224	1.0	214.121960447	0.246989351365	2.01	0.802738112924
29545895	637269220	3713.0	113.950781977	0.493978702729	DSCFFEYYQKSRSV-GESKJZQWSA-N	1.0	FBPFZTCFMRRESA-KVTDHHQDSA-N	direct	637269220	11520.0	107.060980224	1.0	214.121960447	0.246989351365	2.01	0.802738112924
29545896	637269220	3713.0	113.950781977	0.493978702729	DSCFFEYYQKSRSV-GESKJZQWSA-N	1.0	FBPFZTCFMRRESA-KVTDHHQDSA-N	direct	637269220	14021.0	107.060980224	1.0	214.121960447	0.246989351365	2.01	0.802738112924
29545897	637269220	3713.0	113.950781977	0.493978702729	DSCFFEYYQKSRSV-GESKJZQWSA-N	1.0	FBPFZTCFMRRESA-KVTDHHQDSA-N	direct	637269220	16203.0	107.060980224	1.0	214.121960447	0.246989351365	2.01	0.802738112924
29546180	637269220	6666.0	109.211831629	0.493978702729	DSCFFEYYQKSRSV-GESKJZQWSA-N	1.0	FBPFZTCFMRRESA-KVTDHHQDSA-N	direct	637269220	7821.0	107.060980224	1.0	214.121960447	0.246989351365	2.01	0.802738112924
29546181	637269220	6666.0	109.211831629	0.493978702729	DSCFFEYYQKSRSV-GESKJZQWSA-N	1.0	FBPFZTCFMRRESA-KVTDHHQDSA-N	direct	637269220	9235.0	107.060980224	1.0	214.121960447	0.246989351365	2.01	0.802738112924
29546182	637269220	6666.0	109.211831629	0.493978702729	DSCFFEYYQKSRSV-GESKJZQWSA-N	1.0	FBPFZTCFMRRESA-KVTDHHQDSA-N	direct	637269220	11520.0	107.060980224	1.0	214.121960447	0.246989351365	2.01	0.802738112924
29546183	637269220	6666.0	109.211831629	0.493978702729	DSCFFEYYQKSRSV-GESKJZQWSA-N	1.0	FBPFZTCFMRRESA-KVTDHHQDSA-N	direct	637269220	14021.0	107.060980224	1.0	214.121960447	0.246989351365	2.01	0.802738112924
29546184	637269220	6666.0	109.211831629	0.493978702729	DSCFFEYYQKSRSV-GESKJZQWSA-N	1.0	FBPFZTCFMRRESA-KVTDHHQDSA-N	direct	637269220	16203.0	107.060980224	1.0	214.121960447	0.246989351365	2.01	0.802738112924
5885468	637270822	1248.0	95.9244530386	0.560245827248	DSCFFEYYQKSRSV-GESKJZQWSA-N	1.0	CDAISMWEOUEBRE-GPIVLXJGSA-N	direct	637270822	1011.0	94.3904055908	1.0	188.780811182	0.280122913624	2.01	0.802722883481
5885469	637270822	1248.0	95.9244530386	0.560245827248	DSCFFEYYQKSRSV-GESKJZQWSA-N	1.0	CDAISMWEOUEBRE-GPIVLXJGSA-N	direct	637270822	1203.0	94.3904055908	1.0	188.780811182	0.280122913624	2.01	0.802722883481
5885471	637270822	1248.0	95.9244530386	0.560245827248	DSCFFEYYQKSRSV-GESKJZQWSA-N	1.0	CDAISMWEOUEBRE-GPIVLXJGSA-N	direct	637270822	2127.0	94.3904055908	1.0	188.780811182	0.280122913624	2.01	0.802722883481
5885472	637270822	1248.0	95.9244530386	0.560245827248	DSCFFEYYQKSRSV-GESKJZQWSA-N	1.0	CDAISMWEOUEBRE-GPIVLXJGSA-N	direct	637270822	7236.0	94.3904055908	1.0	188.780811182	0.280122913624	2.01	0.802722883481
5885473	637270822	1248.0	95.9244530386	0.560245827248	DSCFFEYYQKSRSV-GESKJZQWSA-N	1.0	CDAISMWEOUEBRE-GPIVLXJGSA-N	direct	637270822	11520.0	94.3904055908	1.0	188.780811182	0.280122913624	2.01	0.802722883481
29551423	637269220	3713.0	113.950781977	0.485369453212	DSCFFEYYQKSRSV-GESKJZQWSA-N	1.0	FBPFZTCFMRRESA-KVTDHHQDSA-N	direct	637269220	102.0	108.607303047	1.0	217.214606093	0.242684726606	2.01	0.802087762782
29551424	637269220	3713.0	113.950781977	0.485369453212	DSCFFEYYQKSRSV-GESKJZQWSA-N	1.0	FBPFZTCFMRRESA-KVTDHHQDSA-N	direct	637269220	2084.0	108.607303047	1.0	217.214606093	0.242684726606	2.01	0.802087762782
29551425	637269220	3713.0	113.950781977	0.485369453212	DSCFFEYYQKSRSV-GESKJZQWSA-N	1.0	FBPFZTCFMRRESA-KVTDHHQDSA-N	direct	637269220	2256.0	108.607303047	1.0	217.214606093	0.242684726606	2.01	0.802087762782
29551426	637269220	3713.0	113.950781977	0.485369453212	DSCFFEYYQKSRSV-GESKJZQWSA-N	1.0	FBPFZTCFMRRESA-KVTDHHQDSA-N	direct	637269220	3144.0	108.607303047	1.0	217.214606093	0.242684726606	2.01	0.802087762782
29551427	637269220	3713.0	113.950781977	0.485369453212	DSCFFEYYQKSRSV-GESKJZQWSA-N	1.0	FBPFZTCFMRRESA-KVTDHHQDSA-N	direct	637269220	5960.0	108.607303047	1.0	217.214606093	0.242684726606	2.01	0.802087762782
29551710	637269220	6666.0	109.211831629	0.485369453212	DSCFFEYYQKSRSV-GESKJZQWSA-N	1.0	FBPFZTCFMRRESA-KVTDHHQDSA-N	direct	637269220	102.0	108.607303047	1.0	217.214606093	0.242684726606	2.01	0.802087762782
29551711	637269220	6666.0	109.211831629	0.485369453212	DSCFFEYYQKSRSV-GESKJZQWSA-N	1.0	FBPFZTCFMRRESA-KVTDHHQDSA-N	direct	637269220	2084.0	108.607303047	1.0	217.214606093	0.242684726606	2.01	0.802087762782
29551712	637269220	6666.0	109.211831629	0.485369453212	DSCFFEYYQKSRSV-GESKJZQWSA-N	1.0	FBPFZTCFMRRESA-KVTDHHQDSA-N	direct	637269220	2256.0	108.607303047	1.0	217.214606093	0.242684726606	2.01	0.802087762782
29551713	637269220	6666.0	109.211831629	0.485369453212	DSCFFEYYQKSRSV-GESKJZQWSA-N	1.0	FBPFZTCFMRRESA-KVTDHHQDSA-N	direct	637269220	3144.0	108.607303047	1.0	217.214606093	0.242684726606	2.01	0.802087762782
29551714	637269220	6666.0	109.211831629	0.485369453212	DSCFFEYYQKSRSV-GESKJZQWSA-N	1.0	FBPFZTCFMRRESA-KVTDHHQDSA-N	direct	637269220	5960.0	108.607303047	1.0	217.214606093	0.242684726606	2.01	0.802087762782
29545847	637269220	1248.0	106.505845406	0.493978702729	DSCFFEYYQKSRSV-GESKJZQWSA-N	1.0	CDAISMWEOUEBRE-GPIVLXJGSA-N	direct	637269220	102.0	108.607303047	1.0	213.011690812	0.246989351365	2.01	0.801695489809
29545848	637269220	1248.0	106.505845406	0.493978702729	DSCFFEYYQKSRSV-GESKJZQWSA-N	1.0	CDAISMWEOUEBRE-GPIVLXJGSA-N	direct	637269220	2084.0	108.607303047	1.0	213.011690812	0.246989351365	2.01	0.801695489809
29545849	637269220	1248.0	106.505845406	0.493978702729	DSCFFEYYQKSRSV-GESKJZQWSA-N	1.0	CDAISMWEOUEBRE-GPIVLXJGSA-N	direct	637269220	2256.0	108.607303047	1.0	213.011690812	0.246989351365	2.01	0.801695489809
29545850	637269220	1248.0	106.505845406	0.493978702729	DSCFFEYYQKSRSV-GESKJZQWSA-N	1.0	CDAISMWEOUEBRE-GPIVLXJGSA-N	direct	637269220	3144.0	108.607303047	1.0	213.011690812	0.246989351365	2.01	0.801695489809
29545851	637269220	1248.0	106.505845406	0.493978702729	DSCFFEYYQKSRSV-GESKJZQWSA-N	1.0	CDAISMWEOUEBRE-GPIVLXJGSA-N	direct	637269220	5960.0	108.607303047	1.0	213.011690812	0.246989351365	2.01	0.801695489809
29545852	637269220	1248.0	106.505845406	0.493978702729	DSCFFEYYQKSRSV-GESKJZQWSA-N	1.0	CDAISMWEOUEBRE-GPIVLXJGSA-N	direct	637269220	7821.0	107.060980224	1.0	213.011690812	0.246989351365	2.01	0.801695489809
29545853	637269220	1248.0	106.505845406	0.493978702729	DSCFFEYYQKSRSV-GESKJZQWSA-N	1.0	CDAISMWEOUEBRE-GPIVLXJGSA-N	direct	637269220	9235.0	107.060980224	1.0	213.011690812	0.246989351365	2.01	0.801695489809
29545854	637269220	1248.0	106.505845406	0.493978702729	DSCFFEYYQKSRSV-GESKJZQWSA-N	1.0	CDAISMWEOUEBRE-GPIVLXJGSA-N	direct	637269220	11520.0	107.060980224	1.0	213.011690812	0.246989351365	2.01	0.801695489809
29545855	637269220	1248.0	106.505845406	0.493978702729	DSCFFEYYQKSRSV-GESKJZQWSA-N	1.0	CDAISMWEOUEBRE-GPIVLXJGSA-N	direct	637269220	14021.0	107.060980224	1.0	213.011690812	0.246989351365	2.01	0.801695489809
29545856	637269220	1248.0	106.505845406	0.493978702729	DSCFFEYYQKSRSV-GESKJZQWSA-N	1.0	CDAISMWEOUEBRE-GPIVLXJGSA-N	direct	637269220	16203.0	107.060980224	1.0	213.011690812	0.246989351365	2.01	0.801695489809
3949876	637270533	1248.0	63.7746907183	0.419589679728	DSCFFEYYQKSRSV-GESKJZQWSA-N	1.0	CDAISMWEOUEBRE-GPIVLXJGSA-N	direct	637270533	1248.0	62.4948500217	2.0	124.989700043	0.209794839864	2.01	0.801057662308
5907428	637270822	1248.0	95.9244530386	0.555369456134	DSCFFEYYQKSRSV-GESKJZQWSA-N	1.0	CDAISMWEOUEBRE-GPIVLXJGSA-N	direct	637270822	1011.0	94.3904055908	1.0	188.780811182	0.277684728067	2.01	0.800970431143
5907429	637270822	1248.0	95.9244530386	0.555369456134	DSCFFEYYQKSRSV-GESKJZQWSA-N	1.0	CDAISMWEOUEBRE-GPIVLXJGSA-N	direct	637270822	1203.0	94.3904055908	1.0	188.780811182	0.277684728067	2.01	0.800970431143
5907431	637270822	1248.0	95.9244530386	0.555369456134	DSCFFEYYQKSRSV-GESKJZQWSA-N	1.0	CDAISMWEOUEBRE-GPIVLXJGSA-N	direct	637270822	2127.0	94.3904055908	1.0	188.780811182	0.277684728067	2.01	0.800970431143
5907432	637270822	1248.0	95.9244530386	0.555369456134	DSCFFEYYQKSRSV-GESKJZQWSA-N	1.0	CDAISMWEOUEBRE-GPIVLXJGSA-N	direct	637270822	7236.0	94.3904055908	1.0	188.780811182	0.277684728067	2.01	0.800970431143
5907433	637270822	1248.0	95.9244530386	0.555369456134	DSCFFEYYQKSRSV-GESKJZQWSA-N	1.0	CDAISMWEOUEBRE-GPIVLXJGSA-N	direct	637270822	11520.0	94.3904055908	1.0	188.780811182	0.277684728067	2.01	0.800970431143
5885988	637270822	2754.0	93.3726341434	0.560245827248	DSCFFEYYQKSRSV-GESKJZQWSA-N	1.0	FBPFZTCFMRRESA-GUCUJZIJSA-N	direct	637270822	1248.0	102.987162775	1.0	186.745268287	0.280122913624	2.01	0.800550224026
5885989	637270822	2754.0	93.3726341434	0.560245827248	DSCFFEYYQKSRSV-GESKJZQWSA-N	1.0	FBPFZTCFMRRESA-GUCUJZIJSA-N	direct	637270822	5136.0	102.987162775	1.0	186.745268287	0.280122913624	2.01	0.800550224026
5885992	637270822	2754.0	93.3726341434	0.560245827248	DSCFFEYYQKSRSV-GESKJZQWSA-N	1.0	FBPFZTCFMRRESA-GUCUJZIJSA-N	direct	637270822	1179.0	97.1524273409	1.0	186.745268287	0.280122913624	2.01	0.800550224026
5885993	637270822	2754.0	93.3726341434	0.560245827248	DSCFFEYYQKSRSV-GESKJZQWSA-N	1.0	FBPFZTCFMRRESA-GUCUJZIJSA-N	direct	637270822	1656.0	97.1524273409	1.0	186.745268287	0.280122913624	2.01	0.800550224026
5886492	637270822	5746.0	93.3726341434	0.560245827248	DSCFFEYYQKSRSV-GESKJZQWSA-N	1.0	FBPFZTCFMRRESA-GUCUJZIJSA-N	direct	637270822	1248.0	102.987162775	1.0	186.745268287	0.280122913624	2.01	0.800550224026
5886493	637270822	5746.0	93.3726341434	0.560245827248	DSCFFEYYQKSRSV-GESKJZQWSA-N	1.0	FBPFZTCFMRRESA-GUCUJZIJSA-N	direct	637270822	5136.0	102.987162775	1.0	186.745268287	0.280122913624	2.01	0.800550224026
5886496	637270822	5746.0	93.3726341434	0.560245827248	DSCFFEYYQKSRSV-GESKJZQWSA-N	1.0	FBPFZTCFMRRESA-GUCUJZIJSA-N	direct	637270822	1179.0	97.1524273409	1.0	186.745268287	0.280122913624	2.01	0.800550224026
5886497	637270822	5746.0	93.3726341434	0.560245827248	DSCFFEYYQKSRSV-GESKJZQWSA-N	1.0	FBPFZTCFMRRESA-GUCUJZIJSA-N	direct	637270822	1656.0	97.1524273409	1.0	186.745268287	0.280122913624	2.01	0.800550224026
5885996	637270822	2754.0	93.3726341434	0.560245827248	DSCFFEYYQKSRSV-GESKJZQWSA-N	1.0	FBPFZTCFMRRESA-GUCUJZIJSA-N	direct	637270822	1011.0	94.3904055908	1.0	186.745268287	0.280122913624	2.01	0.800550224026
5885997	637270822	2754.0	93.3726341434	0.560245827248	DSCFFEYYQKSRSV-GESKJZQWSA-N	1.0	FBPFZTCFMRRESA-GUCUJZIJSA-N	direct	637270822	1203.0	94.3904055908	1.0	186.745268287	0.280122913624	2.01	0.800550224026
5885999	637270822	2754.0	93.3726341434	0.560245827248	DSCFFEYYQKSRSV-GESKJZQWSA-N	1.0	FBPFZTCFMRRESA-GUCUJZIJSA-N	direct	637270822	2127.0	94.3904055908	1.0	186.745268287	0.280122913624	2.01	0.800550224026
5886000	637270822	2754.0	93.3726341434	0.560245827248	DSCFFEYYQKSRSV-GESKJZQWSA-N	1.0	FBPFZTCFMRRESA-GUCUJZIJSA-N	direct	637270822	7236.0	94.3904055908	1.0	186.745268287	0.280122913624	2.01	0.800550224026
5886001	637270822	2754.0	93.3726341434	0.560245827248	DSCFFEYYQKSRSV-GESKJZQWSA-N	1.0	FBPFZTCFMRRESA-GUCUJZIJSA-N	direct	637270822	11520.0	94.3904055908	1.0	186.745268287	0.280122913624	2.01	0.800550224026
5886500	637270822	5746.0	93.3726341434	0.560245827248	DSCFFEYYQKSRSV-GESKJZQWSA-N	1.0	FBPFZTCFMRRESA-GUCUJZIJSA-N	direct	637270822	1011.0	94.3904055908	1.0	186.745268287	0.280122913624	2.01	0.800550224026
5886501	637270822	5746.0	93.3726341434	0.560245827248	DSCFFEYYQKSRSV-GESKJZQWSA-N	1.0	FBPFZTCFMRRESA-GUCUJZIJSA-N	direct	637270822	1203.0	94.3904055908	1.0	186.745268287	0.280122913624	2.01	0.800550224026
5886503	637270822	5746.0	93.3726341434	0.560245827248	DSCFFEYYQKSRSV-GESKJZQWSA-N	1.0	FBPFZTCFMRRESA-GUCUJZIJSA-N	direct	637270822	2127.0	94.3904055908	1.0	186.745268287	0.280122913624	2.01	0.800550224026
5886504	637270822	5746.0	93.3726341434	0.560245827248	DSCFFEYYQKSRSV-GESKJZQWSA-N	1.0	FBPFZTCFMRRESA-GUCUJZIJSA-N	direct	637270822	7236.0	94.3904055908	1.0	186.745268287	0.280122913624	2.01	0.800550224026
5886505	637270822	5746.0	93.3726341434	0.560245827248	DSCFFEYYQKSRSV-GESKJZQWSA-N	1.0	FBPFZTCFMRRESA-GUCUJZIJSA-N	direct	637270822	11520.0	94.3904055908	1.0	186.745268287	0.280122913624	2.01	0.800550224026
11347048	637271627	1248.0	50.5157001607	0.516590536099	DSCFFEYYQKSRSV-GESKJZQWSA-N	1.0	CDAISMWEOUEBRE-GPIVLXJGSA-N	direct	637271627	1248.0	86.0680338853	2.0	101.031400321	0.258295268049	2.01	0.80009163076
5903101	637270822	1248.0	104.266000713	0.505753129803	DSCFFEYYQKSRSV-GESKJZQWSA-N	1.0	CDAISMWEOUEBRE-GPIVLXJGSA-N	direct	637270822	5136.0	102.987162775	1.0	205.974325551	0.252876564902	2.01	0.799685904785
29551428	637269220	3713.0	113.950781977	0.485369453212	DSCFFEYYQKSRSV-GESKJZQWSA-N	1.0	FBPFZTCFMRRESA-KVTDHHQDSA-N	direct	637269220	7821.0	107.060980224	1.0	214.121960447	0.242684726606	2.01	0.799217411981
29551429	637269220	3713.0	113.950781977	0.485369453212	DSCFFEYYQKSRSV-GESKJZQWSA-N	1.0	FBPFZTCFMRRESA-KVTDHHQDSA-N	direct	637269220	9235.0	107.060980224	1.0	214.121960447	0.242684726606	2.01	0.799217411981
29551430	637269220	3713.0	113.950781977	0.485369453212	DSCFFEYYQKSRSV-GESKJZQWSA-N	1.0	FBPFZTCFMRRESA-KVTDHHQDSA-N	direct	637269220	11520.0	107.060980224	1.0	214.121960447	0.242684726606	2.01	0.799217411981
29551431	637269220	3713.0	113.950781977	0.485369453212	DSCFFEYYQKSRSV-GESKJZQWSA-N	1.0	FBPFZTCFMRRESA-KVTDHHQDSA-N	direct	637269220	14021.0	107.060980224	1.0	214.121960447	0.242684726606	2.01	0.799217411981
29551432	637269220	3713.0	113.950781977	0.485369453212	DSCFFEYYQKSRSV-GESKJZQWSA-N	1.0	FBPFZTCFMRRESA-KVTDHHQDSA-N	direct	637269220	16203.0	107.060980224	1.0	214.121960447	0.242684726606	2.01	0.799217411981
29551715	637269220	6666.0	109.211831629	0.485369453212	DSCFFEYYQKSRSV-GESKJZQWSA-N	1.0	FBPFZTCFMRRESA-KVTDHHQDSA-N	direct	637269220	7821.0	107.060980224	1.0	214.121960447	0.242684726606	2.01	0.799217411981
29551716	637269220	6666.0	109.211831629	0.485369453212	DSCFFEYYQKSRSV-GESKJZQWSA-N	1.0	FBPFZTCFMRRESA-KVTDHHQDSA-N	direct	637269220	9235.0	107.060980224	1.0	214.121960447	0.242684726606	2.01	0.799217411981
29551717	637269220	6666.0	109.211831629	0.485369453212	DSCFFEYYQKSRSV-GESKJZQWSA-N	1.0	FBPFZTCFMRRESA-KVTDHHQDSA-N	direct	637269220	11520.0	107.060980224	1.0	214.121960447	0.242684726606	2.01	0.799217411981
29551718	637269220	6666.0	109.211831629	0.485369453212	DSCFFEYYQKSRSV-GESKJZQWSA-N	1.0	FBPFZTCFMRRESA-KVTDHHQDSA-N	direct	637269220	14021.0	107.060980224	1.0	214.121960447	0.242684726606	2.01	0.799217411981
29551719	637269220	6666.0	109.211831629	0.485369453212	DSCFFEYYQKSRSV-GESKJZQWSA-N	1.0	FBPFZTCFMRRESA-KVTDHHQDSA-N	direct	637269220	16203.0	107.060980224	1.0	214.121960447	0.242684726606	2.01	0.799217411981
29545872	637269220	1248.0	106.505845406	0.493978702729	DSCFFEYYQKSRSV-GESKJZQWSA-N	1.0	CDAISMWEOUEBRE-GPIVLXJGSA-N	direct	637269220	416.0	105.104577454	1.0	210.209154908	0.246989351365	2.01	0.799045457622
29545873	637269220	1248.0	106.505845406	0.493978702729	DSCFFEYYQKSRSV-GESKJZQWSA-N	1.0	CDAISMWEOUEBRE-GPIVLXJGSA-N	direct	637269220	3713.0	105.104577454	1.0	210.209154908	0.246989351365	2.01	0.799045457622
29545913	637269220	3713.0	113.950781977	0.493978702729	DSCFFEYYQKSRSV-GESKJZQWSA-N	1.0	FBPFZTCFMRRESA-KVTDHHQDSA-N	direct	637269220	416.0	105.104577454	1.0	210.209154908	0.246989351365	2.01	0.799045457622
29546200	637269220	6666.0	109.211831629	0.493978702729	DSCFFEYYQKSRSV-GESKJZQWSA-N	1.0	FBPFZTCFMRRESA-KVTDHHQDSA-N	direct	637269220	416.0	105.104577454	1.0	210.209154908	0.246989351365	2.01	0.799045457622
29546201	637269220	6666.0	109.211831629	0.493978702729	DSCFFEYYQKSRSV-GESKJZQWSA-N	1.0	FBPFZTCFMRRESA-KVTDHHQDSA-N	direct	637269220	3713.0	105.104577454	1.0	210.209154908	0.246989351365	2.01	0.799045457622
5907948	637270822	2754.0	93.3726341434	0.555369456134	DSCFFEYYQKSRSV-GESKJZQWSA-N	1.0	FBPFZTCFMRRESA-GUCUJZIJSA-N	direct	637270822	1248.0	102.987162775	1.0	186.745268287	0.277684728067	2.01	0.798802514897
5907949	637270822	2754.0	93.3726341434	0.555369456134	DSCFFEYYQKSRSV-GESKJZQWSA-N	1.0	FBPFZTCFMRRESA-GUCUJZIJSA-N	direct	637270822	5136.0	102.987162775	1.0	186.745268287	0.277684728067	2.01	0.798802514897
5907952	637270822	2754.0	93.3726341434	0.555369456134	DSCFFEYYQKSRSV-GESKJZQWSA-N	1.0	FBPFZTCFMRRESA-GUCUJZIJSA-N	direct	637270822	1179.0	97.1524273409	1.0	186.745268287	0.277684728067	2.01	0.798802514897
5907953	637270822	2754.0	93.3726341434	0.555369456134	DSCFFEYYQKSRSV-GESKJZQWSA-N	1.0	FBPFZTCFMRRESA-GUCUJZIJSA-N	direct	637270822	1656.0	97.1524273409	1.0	186.745268287	0.277684728067	2.01	0.798802514897
5908452	637270822	5746.0	93.3726341434	0.555369456134	DSCFFEYYQKSRSV-GESKJZQWSA-N	1.0	FBPFZTCFMRRESA-GUCUJZIJSA-N	direct	637270822	1248.0	102.987162775	1.0	186.745268287	0.277684728067	2.01	0.798802514897
5908453	637270822	5746.0	93.3726341434	0.555369456134	DSCFFEYYQKSRSV-GESKJZQWSA-N	1.0	FBPFZTCFMRRESA-GUCUJZIJSA-N	direct	637270822	5136.0	102.987162775	1.0	186.745268287	0.277684728067	2.01	0.798802514897
5908456	637270822	5746.0	93.3726341434	0.555369456134	DSCFFEYYQKSRSV-GESKJZQWSA-N	1.0	FBPFZTCFMRRESA-GUCUJZIJSA-N	direct	637270822	1179.0	97.1524273409	1.0	186.745268287	0.277684728067	2.01	0.798802514897
5908457	637270822	5746.0	93.3726341434	0.555369456134	DSCFFEYYQKSRSV-GESKJZQWSA-N	1.0	FBPFZTCFMRRESA-GUCUJZIJSA-N	direct	637270822	1656.0	97.1524273409	1.0	186.745268287	0.277684728067	2.01	0.798802514897
5907956	637270822	2754.0	93.3726341434	0.555369456134	DSCFFEYYQKSRSV-GESKJZQWSA-N	1.0	FBPFZTCFMRRESA-GUCUJZIJSA-N	direct	637270822	1011.0	94.3904055908	1.0	186.745268287	0.277684728067	2.01	0.798802514897
5907957	637270822	2754.0	93.3726341434	0.555369456134	DSCFFEYYQKSRSV-GESKJZQWSA-N	1.0	FBPFZTCFMRRESA-GUCUJZIJSA-N	direct	637270822	1203.0	94.3904055908	1.0	186.745268287	0.277684728067	2.01	0.798802514897
5907959	637270822	2754.0	93.3726341434	0.555369456134	DSCFFEYYQKSRSV-GESKJZQWSA-N	1.0	FBPFZTCFMRRESA-GUCUJZIJSA-N	direct	637270822	2127.0	94.3904055908	1.0	186.745268287	0.277684728067	2.01	0.798802514897
5907960	637270822	2754.0	93.3726341434	0.555369456134	DSCFFEYYQKSRSV-GESKJZQWSA-N	1.0	FBPFZTCFMRRESA-GUCUJZIJSA-N	direct	637270822	7236.0	94.3904055908	1.0	186.745268287	0.277684728067	2.01	0.798802514897
5907961	637270822	2754.0	93.3726341434	0.555369456134	DSCFFEYYQKSRSV-GESKJZQWSA-N	1.0	FBPFZTCFMRRESA-GUCUJZIJSA-N	direct	637270822	11520.0	94.3904055908	1.0	186.745268287	0.277684728067	2.01	0.798802514897
5908460	637270822	5746.0	93.3726341434	0.555369456134	DSCFFEYYQKSRSV-GESKJZQWSA-N	1.0	FBPFZTCFMRRESA-GUCUJZIJSA-N	direct	637270822	1011.0	94.3904055908	1.0	186.745268287	0.277684728067	2.01	0.798802514897
5908461	637270822	5746.0	93.3726341434	0.555369456134	DSCFFEYYQKSRSV-GESKJZQWSA-N	1.0	FBPFZTCFMRRESA-GUCUJZIJSA-N	direct	637270822	1203.0	94.3904055908	1.0	186.745268287	0.277684728067	2.01	0.798802514897
5908463	637270822	5746.0	93.3726341434	0.555369456134	DSCFFEYYQKSRSV-GESKJZQWSA-N	1.0	FBPFZTCFMRRESA-GUCUJZIJSA-N	direct	637270822	2127.0	94.3904055908	1.0	186.745268287	0.277684728067	2.01	0.798802514897
5908464	637270822	5746.0	93.3726341434	0.555369456134	DSCFFEYYQKSRSV-GESKJZQWSA-N	1.0	FBPFZTCFMRRESA-GUCUJZIJSA-N	direct	637270822	7236.0	94.3904055908	1.0	186.745268287	0.277684728067	2.01	0.798802514897
5908465	637270822	5746.0	93.3726341434	0.555369456134	DSCFFEYYQKSRSV-GESKJZQWSA-N	1.0	FBPFZTCFMRRESA-GUCUJZIJSA-N	direct	637270822	11520.0	94.3904055908	1.0	186.745268287	0.277684728067	2.01	0.798802514897
41871181	637271053	5669.0	92.3325470471	0.560245827248	DSCFFEYYQKSRSV-GESKJZQWSA-N	1.0	FBPFZTCFMRRESA-UNTFVMJOSA-N	direct	637271053	581.0	94.4145392705	1.0	184.665094094	0.280122913624	2.01	0.79831149846
41871182	637271053	5669.0	92.3325470471	0.560245827248	DSCFFEYYQKSRSV-GESKJZQWSA-N	1.0	FBPFZTCFMRRESA-UNTFVMJOSA-N	direct	637271053	1179.0	94.4145392705	1.0	184.665094094	0.280122913624	2.01	0.79831149846
41871183	637271053	5669.0	92.3325470471	0.560245827248	DSCFFEYYQKSRSV-GESKJZQWSA-N	1.0	FBPFZTCFMRRESA-UNTFVMJOSA-N	direct	637271053	2899.0	94.4145392705	1.0	184.665094094	0.280122913624	2.01	0.79831149846
29551382	637269220	1248.0	106.505845406	0.485369453212	DSCFFEYYQKSRSV-GESKJZQWSA-N	1.0	CDAISMWEOUEBRE-GPIVLXJGSA-N	direct	637269220	102.0	108.607303047	1.0	213.011690812	0.242684726606	2.01	0.79817936167
29551383	637269220	1248.0	106.505845406	0.485369453212	DSCFFEYYQKSRSV-GESKJZQWSA-N	1.0	CDAISMWEOUEBRE-GPIVLXJGSA-N	direct	637269220	2084.0	108.607303047	1.0	213.011690812	0.242684726606	2.01	0.79817936167
29551384	637269220	1248.0	106.505845406	0.485369453212	DSCFFEYYQKSRSV-GESKJZQWSA-N	1.0	CDAISMWEOUEBRE-GPIVLXJGSA-N	direct	637269220	2256.0	108.607303047	1.0	213.011690812	0.242684726606	2.01	0.79817936167
29551385	637269220	1248.0	106.505845406	0.485369453212	DSCFFEYYQKSRSV-GESKJZQWSA-N	1.0	CDAISMWEOUEBRE-GPIVLXJGSA-N	direct	637269220	3144.0	108.607303047	1.0	213.011690812	0.242684726606	2.01	0.79817936167
29551386	637269220	1248.0	106.505845406	0.485369453212	DSCFFEYYQKSRSV-GESKJZQWSA-N	1.0	CDAISMWEOUEBRE-GPIVLXJGSA-N	direct	637269220	5960.0	108.607303047	1.0	213.011690812	0.242684726606	2.01	0.79817936167
29551387	637269220	1248.0	106.505845406	0.485369453212	DSCFFEYYQKSRSV-GESKJZQWSA-N	1.0	CDAISMWEOUEBRE-GPIVLXJGSA-N	direct	637269220	7821.0	107.060980224	1.0	213.011690812	0.242684726606	2.01	0.79817936167
29551388	637269220	1248.0	106.505845406	0.485369453212	DSCFFEYYQKSRSV-GESKJZQWSA-N	1.0	CDAISMWEOUEBRE-GPIVLXJGSA-N	direct	637269220	9235.0	107.060980224	1.0	213.011690812	0.242684726606	2.01	0.79817936167
29551389	637269220	1248.0	106.505845406	0.485369453212	DSCFFEYYQKSRSV-GESKJZQWSA-N	1.0	CDAISMWEOUEBRE-GPIVLXJGSA-N	direct	637269220	11520.0	107.060980224	1.0	213.011690812	0.242684726606	2.01	0.79817936167
29551390	637269220	1248.0	106.505845406	0.485369453212	DSCFFEYYQKSRSV-GESKJZQWSA-N	1.0	CDAISMWEOUEBRE-GPIVLXJGSA-N	direct	637269220	14021.0	107.060980224	1.0	213.011690812	0.242684726606	2.01	0.79817936167
29551391	637269220	1248.0	106.505845406	0.485369453212	DSCFFEYYQKSRSV-GESKJZQWSA-N	1.0	CDAISMWEOUEBRE-GPIVLXJGSA-N	direct	637269220	16203.0	107.060980224	1.0	213.011690812	0.242684726606	2.01	0.79817936167
39581193	637265822	2679.0	121.151810883	0.430882314444	DSCFFEYYQKSRSV-GESKJZQWSA-N	1.0	FBPFZTCFMRRESA-ZXXMMSQZSA-N	direct	637265822	981.0	119.850780887	1.0	239.701561775	0.215441157222	2.01	0.797974305137
31418068	637271255	1248.0	49.9788107009	0.516590536099	DSCFFEYYQKSRSV-GESKJZQWSA-N	1.0	CDAISMWEOUEBRE-GPIVLXJGSA-N	direct	637271255	1248.0	64.3142582614	2.0	99.9576214019	0.258295268049	2.01	0.797957227513
29548102	637269220	3713.0	113.950781977	0.474381330111	DSCFFEYYQKSRSV-GESKJZQWSA-N	1.0	FBPFZTCFMRRESA-KVTDHHQDSA-N	direct	637269220	102.0	108.607303047	1.0	217.214606093	0.237190665056	2.01	0.797509155456
29548103	637269220	3713.0	113.950781977	0.474381330111	DSCFFEYYQKSRSV-GESKJZQWSA-N	1.0	FBPFZTCFMRRESA-KVTDHHQDSA-N	direct	637269220	2084.0	108.607303047	1.0	217.214606093	0.237190665056	2.01	0.797509155456
29548104	637269220	3713.0	113.950781977	0.474381330111	DSCFFEYYQKSRSV-GESKJZQWSA-N	1.0	FBPFZTCFMRRESA-KVTDHHQDSA-N	direct	637269220	2256.0	108.607303047	1.0	217.214606093	0.237190665056	2.01	0.797509155456
29548105	637269220	3713.0	113.950781977	0.474381330111	DSCFFEYYQKSRSV-GESKJZQWSA-N	1.0	FBPFZTCFMRRESA-KVTDHHQDSA-N	direct	637269220	3144.0	108.607303047	1.0	217.214606093	0.237190665056	2.01	0.797509155456
29548106	637269220	3713.0	113.950781977	0.474381330111	DSCFFEYYQKSRSV-GESKJZQWSA-N	1.0	FBPFZTCFMRRESA-KVTDHHQDSA-N	direct	637269220	5960.0	108.607303047	1.0	217.214606093	0.237190665056	2.01	0.797509155456
29548389	637269220	6666.0	109.211831629	0.474381330111	DSCFFEYYQKSRSV-GESKJZQWSA-N	1.0	FBPFZTCFMRRESA-KVTDHHQDSA-N	direct	637269220	102.0	108.607303047	1.0	217.214606093	0.237190665056	2.01	0.797509155456
29548390	637269220	6666.0	109.211831629	0.474381330111	DSCFFEYYQKSRSV-GESKJZQWSA-N	1.0	FBPFZTCFMRRESA-KVTDHHQDSA-N	direct	637269220	2084.0	108.607303047	1.0	217.214606093	0.237190665056	2.01	0.797509155456
29548391	637269220	6666.0	109.211831629	0.474381330111	DSCFFEYYQKSRSV-GESKJZQWSA-N	1.0	FBPFZTCFMRRESA-KVTDHHQDSA-N	direct	637269220	2256.0	108.607303047	1.0	217.214606093	0.237190665056	2.01	0.797509155456
29548392	637269220	6666.0	109.211831629	0.474381330111	DSCFFEYYQKSRSV-GESKJZQWSA-N	1.0	FBPFZTCFMRRESA-KVTDHHQDSA-N	direct	637269220	3144.0	108.607303047	1.0	217.214606093	0.237190665056	2.01	0.797509155456
29548393	637269220	6666.0	109.211831629	0.474381330111	DSCFFEYYQKSRSV-GESKJZQWSA-N	1.0	FBPFZTCFMRRESA-KVTDHHQDSA-N	direct	637269220	5960.0	108.607303047	1.0	217.214606093	0.237190665056	2.01	0.797509155456
41871241	637271053	5669.0	92.3325470471	0.555369456134	DSCFFEYYQKSRSV-GESKJZQWSA-N	1.0	FBPFZTCFMRRESA-UNTFVMJOSA-N	direct	637271053	581.0	94.4145392705	1.0	184.665094094	0.277684728067	2.01	0.79656867677
41871242	637271053	5669.0	92.3325470471	0.555369456134	DSCFFEYYQKSRSV-GESKJZQWSA-N	1.0	FBPFZTCFMRRESA-UNTFVMJOSA-N	direct	637271053	1179.0	94.4145392705	1.0	184.665094094	0.277684728067	2.01	0.79656867677
41871243	637271053	5669.0	92.3325470471	0.555369456134	DSCFFEYYQKSRSV-GESKJZQWSA-N	1.0	FBPFZTCFMRRESA-UNTFVMJOSA-N	direct	637271053	2899.0	94.4145392705	1.0	184.665094094	0.277684728067	2.01	0.79656867677
36511392	637270142	225.0	46.4894549898	0.560245827248	DSCFFEYYQKSRSV-GESKJZQWSA-N	1.0	CDAISMWEOUEBRE-GPIVLXJGSA-N	direct	637270142	225.0	45.7594507517	2.0	91.5189015034	0.280122913624	2.01	0.796546952376
36513414	637270142	532.0	46.4894549898	0.560245827248	DSCFFEYYQKSRSV-GESKJZQWSA-N	1.0	CDAISMWEOUEBRE-GPIVLXJGSA-N	direct	637270142	532.0	45.7594507517	2.0	91.5189015034	0.280122913624	2.01	0.796546952376
36515436	637270142	831.0	46.4894549898	0.560245827248	DSCFFEYYQKSRSV-GESKJZQWSA-N	1.0	CDAISMWEOUEBRE-GPIVLXJGSA-N	direct	637270142	831.0	45.7594507517	2.0	91.5189015034	0.280122913624	2.01	0.796546952376
36517458	637270142	1409.0	46.4894549898	0.560245827248	DSCFFEYYQKSRSV-GESKJZQWSA-N	1.0	CDAISMWEOUEBRE-GPIVLXJGSA-N	direct	637270142	1409.0	45.7594507517	2.0	91.5189015034	0.280122913624	2.01	0.796546952376
36519480	637270142	2408.0	46.4894549898	0.560245827248	DSCFFEYYQKSRSV-GESKJZQWSA-N	1.0	CDAISMWEOUEBRE-GPIVLXJGSA-N	direct	637270142	2408.0	45.7594507517	2.0	91.5189015034	0.280122913624	2.01	0.796546952376
36521502	637270142	4636.0	46.4894549898	0.560245827248	DSCFFEYYQKSRSV-GESKJZQWSA-N	1.0	CDAISMWEOUEBRE-GPIVLXJGSA-N	direct	637270142	4636.0	45.7594507517	2.0	91.5189015034	0.280122913624	2.01	0.796546952376
39580927	637265822	2679.0	121.151810883	0.427800684966	DSCFFEYYQKSRSV-GESKJZQWSA-N	1.0	FBPFZTCFMRRESA-ZXXMMSQZSA-N	direct	637265822	981.0	119.850780887	1.0	239.701561775	0.213900342483	2.01	0.796543703425
29548840	637269220	3713.0	113.950781977	0.470920360792	DSCFFEYYQKSRSV-GESKJZQWSA-N	1.0	FBPFZTCFMRRESA-KVTDHHQDSA-N	direct	637269220	102.0	108.607303047	1.0	217.214606093	0.235460180396	2.01	0.796050551179
29548841	637269220	3713.0	113.950781977	0.470920360792	DSCFFEYYQKSRSV-GESKJZQWSA-N	1.0	FBPFZTCFMRRESA-KVTDHHQDSA-N	direct	637269220	2084.0	108.607303047	1.0	217.214606093	0.235460180396	2.01	0.796050551179
29548842	637269220	3713.0	113.950781977	0.470920360792	DSCFFEYYQKSRSV-GESKJZQWSA-N	1.0	FBPFZTCFMRRESA-KVTDHHQDSA-N	direct	637269220	2256.0	108.607303047	1.0	217.214606093	0.235460180396	2.01	0.796050551179
29548843	637269220	3713.0	113.950781977	0.470920360792	DSCFFEYYQKSRSV-GESKJZQWSA-N	1.0	FBPFZTCFMRRESA-KVTDHHQDSA-N	direct	637269220	3144.0	108.607303047	1.0	217.214606093	0.235460180396	2.01	0.796050551179
29548844	637269220	3713.0	113.950781977	0.470920360792	DSCFFEYYQKSRSV-GESKJZQWSA-N	1.0	FBPFZTCFMRRESA-KVTDHHQDSA-N	direct	637269220	5960.0	108.607303047	1.0	217.214606093	0.235460180396	2.01	0.796050551179
29549127	637269220	6666.0	109.211831629	0.470920360792	DSCFFEYYQKSRSV-GESKJZQWSA-N	1.0	FBPFZTCFMRRESA-KVTDHHQDSA-N	direct	637269220	102.0	108.607303047	1.0	217.214606093	0.235460180396	2.01	0.796050551179
29549128	637269220	6666.0	109.211831629	0.470920360792	DSCFFEYYQKSRSV-GESKJZQWSA-N	1.0	FBPFZTCFMRRESA-KVTDHHQDSA-N	direct	637269220	2084.0	108.607303047	1.0	217.214606093	0.235460180396	2.01	0.796050551179
29549129	637269220	6666.0	109.211831629	0.470920360792	DSCFFEYYQKSRSV-GESKJZQWSA-N	1.0	FBPFZTCFMRRESA-KVTDHHQDSA-N	direct	637269220	2256.0	108.607303047	1.0	217.214606093	0.235460180396	2.01	0.796050551179
29549130	637269220	6666.0	109.211831629	0.470920360792	DSCFFEYYQKSRSV-GESKJZQWSA-N	1.0	FBPFZTCFMRRESA-KVTDHHQDSA-N	direct	637269220	3144.0	108.607303047	1.0	217.214606093	0.235460180396	2.01	0.796050551179
29549131	637269220	6666.0	109.211831629	0.470920360792	DSCFFEYYQKSRSV-GESKJZQWSA-N	1.0	FBPFZTCFMRRESA-KVTDHHQDSA-N	direct	637269220	5960.0	108.607303047	1.0	217.214606093	0.235460180396	2.01	0.796050551179
11347576	637271627	1248.0	50.5157001607	0.505753129803	DSCFFEYYQKSRSV-GESKJZQWSA-N	1.0	CDAISMWEOUEBRE-GPIVLXJGSA-N	direct	637271627	1248.0	86.0680338853	2.0	101.031400321	0.252876564902	2.01	0.795861985252
29549947	637269220	3713.0	113.950781977	0.470069683066	DSCFFEYYQKSRSV-GESKJZQWSA-N	1.0	FBPFZTCFMRRESA-KVTDHHQDSA-N	direct	637269220	102.0	108.607303047	1.0	217.214606093	0.235034841533	2.01	0.795690807929
29549948	637269220	3713.0	113.950781977	0.470069683066	DSCFFEYYQKSRSV-GESKJZQWSA-N	1.0	FBPFZTCFMRRESA-KVTDHHQDSA-N	direct	637269220	2084.0	108.607303047	1.0	217.214606093	0.235034841533	2.01	0.795690807929
29549949	637269220	3713.0	113.950781977	0.470069683066	DSCFFEYYQKSRSV-GESKJZQWSA-N	1.0	FBPFZTCFMRRESA-KVTDHHQDSA-N	direct	637269220	2256.0	108.607303047	1.0	217.214606093	0.235034841533	2.01	0.795690807929
29549950	637269220	3713.0	113.950781977	0.470069683066	DSCFFEYYQKSRSV-GESKJZQWSA-N	1.0	FBPFZTCFMRRESA-KVTDHHQDSA-N	direct	637269220	3144.0	108.607303047	1.0	217.214606093	0.235034841533	2.01	0.795690807929
29549951	637269220	3713.0	113.950781977	0.470069683066	DSCFFEYYQKSRSV-GESKJZQWSA-N	1.0	FBPFZTCFMRRESA-KVTDHHQDSA-N	direct	637269220	5960.0	108.607303047	1.0	217.214606093	0.235034841533	2.01	0.795690807929
29550234	637269220	6666.0	109.211831629	0.470069683066	DSCFFEYYQKSRSV-GESKJZQWSA-N	1.0	FBPFZTCFMRRESA-KVTDHHQDSA-N	direct	637269220	102.0	108.607303047	1.0	217.214606093	0.235034841533	2.01	0.795690807929
29550235	637269220	6666.0	109.211831629	0.470069683066	DSCFFEYYQKSRSV-GESKJZQWSA-N	1.0	FBPFZTCFMRRESA-KVTDHHQDSA-N	direct	637269220	2084.0	108.607303047	1.0	217.214606093	0.235034841533	2.01	0.795690807929
29550236	637269220	6666.0	109.211831629	0.470069683066	DSCFFEYYQKSRSV-GESKJZQWSA-N	1.0	FBPFZTCFMRRESA-KVTDHHQDSA-N	direct	637269220	2256.0	108.607303047	1.0	217.214606093	0.235034841533	2.01	0.795690807929
29550237	637269220	6666.0	109.211831629	0.470069683066	DSCFFEYYQKSRSV-GESKJZQWSA-N	1.0	FBPFZTCFMRRESA-KVTDHHQDSA-N	direct	637269220	3144.0	108.607303047	1.0	217.214606093	0.235034841533	2.01	0.795690807929
29550238	637269220	6666.0	109.211831629	0.470069683066	DSCFFEYYQKSRSV-GESKJZQWSA-N	1.0	FBPFZTCFMRRESA-KVTDHHQDSA-N	direct	637269220	5960.0	108.607303047	1.0	217.214606093	0.235034841533	2.01	0.795690807929
29551407	637269220	1248.0	106.505845406	0.485369453212	DSCFFEYYQKSRSV-GESKJZQWSA-N	1.0	CDAISMWEOUEBRE-GPIVLXJGSA-N	direct	637269220	416.0	105.104577454	1.0	210.209154908	0.242684726606	2.01	0.795540952166
29551408	637269220	1248.0	106.505845406	0.485369453212	DSCFFEYYQKSRSV-GESKJZQWSA-N	1.0	CDAISMWEOUEBRE-GPIVLXJGSA-N	direct	637269220	3713.0	105.104577454	1.0	210.209154908	0.242684726606	2.01	0.795540952166
29551448	637269220	3713.0	113.950781977	0.485369453212	DSCFFEYYQKSRSV-GESKJZQWSA-N	1.0	FBPFZTCFMRRESA-KVTDHHQDSA-N	direct	637269220	416.0	105.104577454	1.0	210.209154908	0.242684726606	2.01	0.795540952166
29551735	637269220	6666.0	109.211831629	0.485369453212	DSCFFEYYQKSRSV-GESKJZQWSA-N	1.0	FBPFZTCFMRRESA-KVTDHHQDSA-N	direct	637269220	416.0	105.104577454	1.0	210.209154908	0.242684726606	2.01	0.795540952166
29551736	637269220	6666.0	109.211831629	0.485369453212	DSCFFEYYQKSRSV-GESKJZQWSA-N	1.0	FBPFZTCFMRRESA-KVTDHHQDSA-N	direct	637269220	3713.0	105.104577454	1.0	210.209154908	0.242684726606	2.01	0.795540952166
5888461	637270822	1248.0	104.266000713	0.493978702729	DSCFFEYYQKSRSV-GESKJZQWSA-N	1.0	CDAISMWEOUEBRE-GPIVLXJGSA-N	direct	637270822	5136.0	102.987162775	1.0	205.974325551	0.246989351365	2.01	0.794990342301
29551054	637269220	3713.0	113.950781977	0.468409069038	DSCFFEYYQKSRSV-GESKJZQWSA-N	1.0	FBPFZTCFMRRESA-KVTDHHQDSA-N	direct	637269220	102.0	108.607303047	1.0	217.214606093	0.234204534519	2.01	0.794987141305
29551055	637269220	3713.0	113.950781977	0.468409069038	DSCFFEYYQKSRSV-GESKJZQWSA-N	1.0	FBPFZTCFMRRESA-KVTDHHQDSA-N	direct	637269220	2084.0	108.607303047	1.0	217.214606093	0.234204534519	2.01	0.794987141305
29551056	637269220	3713.0	113.950781977	0.468409069038	DSCFFEYYQKSRSV-GESKJZQWSA-N	1.0	FBPFZTCFMRRESA-KVTDHHQDSA-N	direct	637269220	2256.0	108.607303047	1.0	217.214606093	0.234204534519	2.01	0.794987141305
29551057	637269220	3713.0	113.950781977	0.468409069038	DSCFFEYYQKSRSV-GESKJZQWSA-N	1.0	FBPFZTCFMRRESA-KVTDHHQDSA-N	direct	637269220	3144.0	108.607303047	1.0	217.214606093	0.234204534519	2.01	0.794987141305
29551058	637269220	3713.0	113.950781977	0.468409069038	DSCFFEYYQKSRSV-GESKJZQWSA-N	1.0	FBPFZTCFMRRESA-KVTDHHQDSA-N	direct	637269220	5960.0	108.607303047	1.0	217.214606093	0.234204534519	2.01	0.794987141305
29551341	637269220	6666.0	109.211831629	0.468409069038	DSCFFEYYQKSRSV-GESKJZQWSA-N	1.0	FBPFZTCFMRRESA-KVTDHHQDSA-N	direct	637269220	102.0	108.607303047	1.0	217.214606093	0.234204534519	2.01	0.794987141305
29551342	637269220	6666.0	109.211831629	0.468409069038	DSCFFEYYQKSRSV-GESKJZQWSA-N	1.0	FBPFZTCFMRRESA-KVTDHHQDSA-N	direct	637269220	2084.0	108.607303047	1.0	217.214606093	0.234204534519	2.01	0.794987141305
29551343	637269220	6666.0	109.211831629	0.468409069038	DSCFFEYYQKSRSV-GESKJZQWSA-N	1.0	FBPFZTCFMRRESA-KVTDHHQDSA-N	direct	637269220	2256.0	108.607303047	1.0	217.214606093	0.234204534519	2.01	0.794987141305
29551344	637269220	6666.0	109.211831629	0.468409069038	DSCFFEYYQKSRSV-GESKJZQWSA-N	1.0	FBPFZTCFMRRESA-KVTDHHQDSA-N	direct	637269220	3144.0	108.607303047	1.0	217.214606093	0.234204534519	2.01	0.794987141305
29551345	637269220	6666.0	109.211831629	0.468409069038	DSCFFEYYQKSRSV-GESKJZQWSA-N	1.0	FBPFZTCFMRRESA-KVTDHHQDSA-N	direct	637269220	5960.0	108.607303047	1.0	217.214606093	0.234204534519	2.01	0.794987141305
5885476	637270822	1248.0	95.9244530386	0.560245827248	DSCFFEYYQKSRSV-GESKJZQWSA-N	1.0	CDAISMWEOUEBRE-GPIVLXJGSA-N	direct	637270822	3785.0	90.7375489103	1.0	181.475097821	0.280122913624	2.01	0.794841330298
5885477	637270822	1248.0	95.9244530386	0.560245827248	DSCFFEYYQKSRSV-GESKJZQWSA-N	1.0	CDAISMWEOUEBRE-GPIVLXJGSA-N	direct	637270822	4146.0	90.7375489103	1.0	181.475097821	0.280122913624	2.01	0.794841330298
5886004	637270822	2754.0	93.3726341434	0.560245827248	DSCFFEYYQKSRSV-GESKJZQWSA-N	1.0	FBPFZTCFMRRESA-GUCUJZIJSA-N	direct	637270822	3785.0	90.7375489103	1.0	181.475097821	0.280122913624	2.01	0.794841330298
5886005	637270822	2754.0	93.3726341434	0.560245827248	DSCFFEYYQKSRSV-GESKJZQWSA-N	1.0	FBPFZTCFMRRESA-GUCUJZIJSA-N	direct	637270822	4146.0	90.7375489103	1.0	181.475097821	0.280122913624	2.01	0.794841330298
5886508	637270822	5746.0	93.3726341434	0.560245827248	DSCFFEYYQKSRSV-GESKJZQWSA-N	1.0	FBPFZTCFMRRESA-GUCUJZIJSA-N	direct	637270822	3785.0	90.7375489103	1.0	181.475097821	0.280122913624	2.01	0.794841330298
5886509	637270822	5746.0	93.3726341434	0.560245827248	DSCFFEYYQKSRSV-GESKJZQWSA-N	1.0	FBPFZTCFMRRESA-GUCUJZIJSA-N	direct	637270822	4146.0	90.7375489103	1.0	181.475097821	0.280122913624	2.01	0.794841330298
36694572	637270142	225.0	46.4894549898	0.555369456134	DSCFFEYYQKSRSV-GESKJZQWSA-N	1.0	CDAISMWEOUEBRE-GPIVLXJGSA-N	direct	637270142	225.0	45.7594507517	2.0	91.5189015034	0.277684728067	2.01	0.794807982929
36696594	637270142	532.0	46.4894549898	0.555369456134	DSCFFEYYQKSRSV-GESKJZQWSA-N	1.0	CDAISMWEOUEBRE-GPIVLXJGSA-N	direct	637270142	532.0	45.7594507517	2.0	91.5189015034	0.277684728067	2.01	0.794807982929
36698616	637270142	831.0	46.4894549898	0.555369456134	DSCFFEYYQKSRSV-GESKJZQWSA-N	1.0	CDAISMWEOUEBRE-GPIVLXJGSA-N	direct	637270142	831.0	45.7594507517	2.0	91.5189015034	0.277684728067	2.01	0.794807982929
36700638	637270142	1409.0	46.4894549898	0.555369456134	DSCFFEYYQKSRSV-GESKJZQWSA-N	1.0	CDAISMWEOUEBRE-GPIVLXJGSA-N	direct	637270142	1409.0	45.7594507517	2.0	91.5189015034	0.277684728067	2.01	0.794807982929
36702660	637270142	2408.0	46.4894549898	0.555369456134	DSCFFEYYQKSRSV-GESKJZQWSA-N	1.0	CDAISMWEOUEBRE-GPIVLXJGSA-N	direct	637270142	2408.0	45.7594507517	2.0	91.5189015034	0.277684728067	2.01	0.794807982929
36704682	637270142	4636.0	46.4894549898	0.555369456134	DSCFFEYYQKSRSV-GESKJZQWSA-N	1.0	CDAISMWEOUEBRE-GPIVLXJGSA-N	direct	637270142	4636.0	45.7594507517	2.0	91.5189015034	0.277684728067	2.01	0.794807982929
29548107	637269220	3713.0	113.950781977	0.474381330111	DSCFFEYYQKSRSV-GESKJZQWSA-N	1.0	FBPFZTCFMRRESA-KVTDHHQDSA-N	direct	637269220	7821.0	107.060980224	1.0	214.121960447	0.237190665056	2.01	0.794655189656
29548108	637269220	3713.0	113.950781977	0.474381330111	DSCFFEYYQKSRSV-GESKJZQWSA-N	1.0	FBPFZTCFMRRESA-KVTDHHQDSA-N	direct	637269220	9235.0	107.060980224	1.0	214.121960447	0.237190665056	2.01	0.794655189656
29548109	637269220	3713.0	113.950781977	0.474381330111	DSCFFEYYQKSRSV-GESKJZQWSA-N	1.0	FBPFZTCFMRRESA-KVTDHHQDSA-N	direct	637269220	11520.0	107.060980224	1.0	214.121960447	0.237190665056	2.01	0.794655189656
29548110	637269220	3713.0	113.950781977	0.474381330111	DSCFFEYYQKSRSV-GESKJZQWSA-N	1.0	FBPFZTCFMRRESA-KVTDHHQDSA-N	direct	637269220	14021.0	107.060980224	1.0	214.121960447	0.237190665056	2.01	0.794655189656
29548111	637269220	3713.0	113.950781977	0.474381330111	DSCFFEYYQKSRSV-GESKJZQWSA-N	1.0	FBPFZTCFMRRESA-KVTDHHQDSA-N	direct	637269220	16203.0	107.060980224	1.0	214.121960447	0.237190665056	2.01	0.794655189656
29548394	637269220	6666.0	109.211831629	0.474381330111	DSCFFEYYQKSRSV-GESKJZQWSA-N	1.0	FBPFZTCFMRRESA-KVTDHHQDSA-N	direct	637269220	7821.0	107.060980224	1.0	214.121960447	0.237190665056	2.01	0.794655189656
29548395	637269220	6666.0	109.211831629	0.474381330111	DSCFFEYYQKSRSV-GESKJZQWSA-N	1.0	FBPFZTCFMRRESA-KVTDHHQDSA-N	direct	637269220	9235.0	107.060980224	1.0	214.121960447	0.237190665056	2.01	0.794655189656
29548396	637269220	6666.0	109.211831629	0.474381330111	DSCFFEYYQKSRSV-GESKJZQWSA-N	1.0	FBPFZTCFMRRESA-KVTDHHQDSA-N	direct	637269220	11520.0	107.060980224	1.0	214.121960447	0.237190665056	2.01	0.794655189656
29548397	637269220	6666.0	109.211831629	0.474381330111	DSCFFEYYQKSRSV-GESKJZQWSA-N	1.0	FBPFZTCFMRRESA-KVTDHHQDSA-N	direct	637269220	14021.0	107.060980224	1.0	214.121960447	0.237190665056	2.01	0.794655189656
29548398	637269220	6666.0	109.211831629	0.474381330111	DSCFFEYYQKSRSV-GESKJZQWSA-N	1.0	FBPFZTCFMRRESA-KVTDHHQDSA-N	direct	637269220	16203.0	107.060980224	1.0	214.121960447	0.237190665056	2.01	0.794655189656
31418079	637271255	1248.0	49.9788107009	0.505753129803	DSCFFEYYQKSRSV-GESKJZQWSA-N	1.0	CDAISMWEOUEBRE-GPIVLXJGSA-N	direct	637271255	1248.0	64.3142582614	2.0	99.9576214019	0.252876564902	2.01	0.793738865425
29548061	637269220	1248.0	106.505845406	0.474381330111	DSCFFEYYQKSRSV-GESKJZQWSA-N	1.0	CDAISMWEOUEBRE-GPIVLXJGSA-N	direct	637269220	102.0	108.607303047	1.0	213.011690812	0.237190665056	2.01	0.793623064912
29548062	637269220	1248.0	106.505845406	0.474381330111	DSCFFEYYQKSRSV-GESKJZQWSA-N	1.0	CDAISMWEOUEBRE-GPIVLXJGSA-N	direct	637269220	2084.0	108.607303047	1.0	213.011690812	0.237190665056	2.01	0.793623064912
29548063	637269220	1248.0	106.505845406	0.474381330111	DSCFFEYYQKSRSV-GESKJZQWSA-N	1.0	CDAISMWEOUEBRE-GPIVLXJGSA-N	direct	637269220	2256.0	108.607303047	1.0	213.011690812	0.237190665056	2.01	0.793623064912
29548064	637269220	1248.0	106.505845406	0.474381330111	DSCFFEYYQKSRSV-GESKJZQWSA-N	1.0	CDAISMWEOUEBRE-GPIVLXJGSA-N	direct	637269220	3144.0	108.607303047	1.0	213.011690812	0.237190665056	2.01	0.793623064912
29548065	637269220	1248.0	106.505845406	0.474381330111	DSCFFEYYQKSRSV-GESKJZQWSA-N	1.0	CDAISMWEOUEBRE-GPIVLXJGSA-N	direct	637269220	5960.0	108.607303047	1.0	213.011690812	0.237190665056	2.01	0.793623064912
29548066	637269220	1248.0	106.505845406	0.474381330111	DSCFFEYYQKSRSV-GESKJZQWSA-N	1.0	CDAISMWEOUEBRE-GPIVLXJGSA-N	direct	637269220	7821.0	107.060980224	1.0	213.011690812	0.237190665056	2.01	0.793623064912
29548067	637269220	1248.0	106.505845406	0.474381330111	DSCFFEYYQKSRSV-GESKJZQWSA-N	1.0	CDAISMWEOUEBRE-GPIVLXJGSA-N	direct	637269220	9235.0	107.060980224	1.0	213.011690812	0.237190665056	2.01	0.793623064912
29548068	637269220	1248.0	106.505845406	0.474381330111	DSCFFEYYQKSRSV-GESKJZQWSA-N	1.0	CDAISMWEOUEBRE-GPIVLXJGSA-N	direct	637269220	11520.0	107.060980224	1.0	213.011690812	0.237190665056	2.01	0.793623064912
29548069	637269220	1248.0	106.505845406	0.474381330111	DSCFFEYYQKSRSV-GESKJZQWSA-N	1.0	CDAISMWEOUEBRE-GPIVLXJGSA-N	direct	637269220	14021.0	107.060980224	1.0	213.011690812	0.237190665056	2.01	0.793623064912
29548070	637269220	1248.0	106.505845406	0.474381330111	DSCFFEYYQKSRSV-GESKJZQWSA-N	1.0	CDAISMWEOUEBRE-GPIVLXJGSA-N	direct	637269220	16203.0	107.060980224	1.0	213.011690812	0.237190665056	2.01	0.793623064912
29547733	637269220	3713.0	113.950781977	0.465019208026	DSCFFEYYQKSRSV-GESKJZQWSA-N	1.0	FBPFZTCFMRRESA-KVTDHHQDSA-N	direct	637269220	102.0	108.607303047	1.0	217.214606093	0.232509604013	2.01	0.793544897388
29547734	637269220	3713.0	113.950781977	0.465019208026	DSCFFEYYQKSRSV-GESKJZQWSA-N	1.0	FBPFZTCFMRRESA-KVTDHHQDSA-N	direct	637269220	2084.0	108.607303047	1.0	217.214606093	0.232509604013	2.01	0.793544897388
29547735	637269220	3713.0	113.950781977	0.465019208026	DSCFFEYYQKSRSV-GESKJZQWSA-N	1.0	FBPFZTCFMRRESA-KVTDHHQDSA-N	direct	637269220	2256.0	108.607303047	1.0	217.214606093	0.232509604013	2.01	0.793544897388
29547736	637269220	3713.0	113.950781977	0.465019208026	DSCFFEYYQKSRSV-GESKJZQWSA-N	1.0	FBPFZTCFMRRESA-KVTDHHQDSA-N	direct	637269220	3144.0	108.607303047	1.0	217.214606093	0.232509604013	2.01	0.793544897388
29547737	637269220	3713.0	113.950781977	0.465019208026	DSCFFEYYQKSRSV-GESKJZQWSA-N	1.0	FBPFZTCFMRRESA-KVTDHHQDSA-N	direct	637269220	5960.0	108.607303047	1.0	217.214606093	0.232509604013	2.01	0.793544897388
29548020	637269220	6666.0	109.211831629	0.465019208026	DSCFFEYYQKSRSV-GESKJZQWSA-N	1.0	FBPFZTCFMRRESA-KVTDHHQDSA-N	direct	637269220	102.0	108.607303047	1.0	217.214606093	0.232509604013	2.01	0.793544897388
29548021	637269220	6666.0	109.211831629	0.465019208026	DSCFFEYYQKSRSV-GESKJZQWSA-N	1.0	FBPFZTCFMRRESA-KVTDHHQDSA-N	direct	637269220	2084.0	108.607303047	1.0	217.214606093	0.232509604013	2.01	0.793544897388
29548022	637269220	6666.0	109.211831629	0.465019208026	DSCFFEYYQKSRSV-GESKJZQWSA-N	1.0	FBPFZTCFMRRESA-KVTDHHQDSA-N	direct	637269220	2256.0	108.607303047	1.0	217.214606093	0.232509604013	2.01	0.793544897388
29548023	637269220	6666.0	109.211831629	0.465019208026	DSCFFEYYQKSRSV-GESKJZQWSA-N	1.0	FBPFZTCFMRRESA-KVTDHHQDSA-N	direct	637269220	3144.0	108.607303047	1.0	217.214606093	0.232509604013	2.01	0.793544897388
29548024	637269220	6666.0	109.211831629	0.465019208026	DSCFFEYYQKSRSV-GESKJZQWSA-N	1.0	FBPFZTCFMRRESA-KVTDHHQDSA-N	direct	637269220	5960.0	108.607303047	1.0	217.214606093	0.232509604013	2.01	0.793544897388
26327030	637270833	4015.0	98.8794260688	0.516590536099	DSCFFEYYQKSRSV-GESKJZQWSA-N	1.0	FBPFZTCFMRRESA-GUCUJZIJSA-N	direct	637270833	5085.0	97.6090648929	1.0	195.218129786	0.258295268049	2.01	0.793228249521
29548845	637269220	3713.0	113.950781977	0.470920360792	DSCFFEYYQKSRSV-GESKJZQWSA-N	1.0	FBPFZTCFMRRESA-KVTDHHQDSA-N	direct	637269220	7821.0	107.060980224	1.0	214.121960447	0.235460180396	2.01	0.79320180514
29548846	637269220	3713.0	113.950781977	0.470920360792	DSCFFEYYQKSRSV-GESKJZQWSA-N	1.0	FBPFZTCFMRRESA-KVTDHHQDSA-N	direct	637269220	9235.0	107.060980224	1.0	214.121960447	0.235460180396	2.01	0.79320180514
29548847	637269220	3713.0	113.950781977	0.470920360792	DSCFFEYYQKSRSV-GESKJZQWSA-N	1.0	FBPFZTCFMRRESA-KVTDHHQDSA-N	direct	637269220	11520.0	107.060980224	1.0	214.121960447	0.235460180396	2.01	0.79320180514
29548848	637269220	3713.0	113.950781977	0.470920360792	DSCFFEYYQKSRSV-GESKJZQWSA-N	1.0	FBPFZTCFMRRESA-KVTDHHQDSA-N	direct	637269220	14021.0	107.060980224	1.0	214.121960447	0.235460180396	2.01	0.79320180514
29548849	637269220	3713.0	113.950781977	0.470920360792	DSCFFEYYQKSRSV-GESKJZQWSA-N	1.0	FBPFZTCFMRRESA-KVTDHHQDSA-N	direct	637269220	16203.0	107.060980224	1.0	214.121960447	0.235460180396	2.01	0.79320180514
29549132	637269220	6666.0	109.211831629	0.470920360792	DSCFFEYYQKSRSV-GESKJZQWSA-N	1.0	FBPFZTCFMRRESA-KVTDHHQDSA-N	direct	637269220	7821.0	107.060980224	1.0	214.121960447	0.235460180396	2.01	0.79320180514
29549133	637269220	6666.0	109.211831629	0.470920360792	DSCFFEYYQKSRSV-GESKJZQWSA-N	1.0	FBPFZTCFMRRESA-KVTDHHQDSA-N	direct	637269220	9235.0	107.060980224	1.0	214.121960447	0.235460180396	2.01	0.79320180514
29549134	637269220	6666.0	109.211831629	0.470920360792	DSCFFEYYQKSRSV-GESKJZQWSA-N	1.0	FBPFZTCFMRRESA-KVTDHHQDSA-N	direct	637269220	11520.0	107.060980224	1.0	214.121960447	0.235460180396	2.01	0.79320180514
29549135	637269220	6666.0	109.211831629	0.470920360792	DSCFFEYYQKSRSV-GESKJZQWSA-N	1.0	FBPFZTCFMRRESA-KVTDHHQDSA-N	direct	637269220	14021.0	107.060980224	1.0	214.121960447	0.235460180396	2.01	0.79320180514
29549136	637269220	6666.0	109.211831629	0.470920360792	DSCFFEYYQKSRSV-GESKJZQWSA-N	1.0	FBPFZTCFMRRESA-KVTDHHQDSA-N	direct	637269220	16203.0	107.060980224	1.0	214.121960447	0.235460180396	2.01	0.79320180514
5907436	637270822	1248.0	95.9244530386	0.555369456134	DSCFFEYYQKSRSV-GESKJZQWSA-N	1.0	CDAISMWEOUEBRE-GPIVLXJGSA-N	direct	637270822	3785.0	90.7375489103	1.0	181.475097821	0.277684728067	2.01	0.793106084454
5907437	637270822	1248.0	95.9244530386	0.555369456134	DSCFFEYYQKSRSV-GESKJZQWSA-N	1.0	CDAISMWEOUEBRE-GPIVLXJGSA-N	direct	637270822	4146.0	90.7375489103	1.0	181.475097821	0.277684728067	2.01	0.793106084454
5907964	637270822	2754.0	93.3726341434	0.555369456134	DSCFFEYYQKSRSV-GESKJZQWSA-N	1.0	FBPFZTCFMRRESA-GUCUJZIJSA-N	direct	637270822	3785.0	90.7375489103	1.0	181.475097821	0.277684728067	2.01	0.793106084454
5907965	637270822	2754.0	93.3726341434	0.555369456134	DSCFFEYYQKSRSV-GESKJZQWSA-N	1.0	FBPFZTCFMRRESA-GUCUJZIJSA-N	direct	637270822	4146.0	90.7375489103	1.0	181.475097821	0.277684728067	2.01	0.793106084454
5908468	637270822	5746.0	93.3726341434	0.555369456134	DSCFFEYYQKSRSV-GESKJZQWSA-N	1.0	FBPFZTCFMRRESA-GUCUJZIJSA-N	direct	637270822	3785.0	90.7375489103	1.0	181.475097821	0.277684728067	2.01	0.793106084454
5908469	637270822	5746.0	93.3726341434	0.555369456134	DSCFFEYYQKSRSV-GESKJZQWSA-N	1.0	FBPFZTCFMRRESA-GUCUJZIJSA-N	direct	637270822	4146.0	90.7375489103	1.0	181.475097821	0.277684728067	2.01	0.793106084454
29549209	637269220	3713.0	113.950781977	0.46350472039	DSCFFEYYQKSRSV-GESKJZQWSA-N	1.0	FBPFZTCFMRRESA-KVTDHHQDSA-N	direct	637269220	102.0	108.607303047	1.0	217.214606093	0.231752360195	2.01	0.79289799695
29549210	637269220	3713.0	113.950781977	0.46350472039	DSCFFEYYQKSRSV-GESKJZQWSA-N	1.0	FBPFZTCFMRRESA-KVTDHHQDSA-N	direct	637269220	2084.0	108.607303047	1.0	217.214606093	0.231752360195	2.01	0.79289799695
29549211	637269220	3713.0	113.950781977	0.46350472039	DSCFFEYYQKSRSV-GESKJZQWSA-N	1.0	FBPFZTCFMRRESA-KVTDHHQDSA-N	direct	637269220	2256.0	108.607303047	1.0	217.214606093	0.231752360195	2.01	0.79289799695
29549212	637269220	3713.0	113.950781977	0.46350472039	DSCFFEYYQKSRSV-GESKJZQWSA-N	1.0	FBPFZTCFMRRESA-KVTDHHQDSA-N	direct	637269220	3144.0	108.607303047	1.0	217.214606093	0.231752360195	2.01	0.79289799695
29549213	637269220	3713.0	113.950781977	0.46350472039	DSCFFEYYQKSRSV-GESKJZQWSA-N	1.0	FBPFZTCFMRRESA-KVTDHHQDSA-N	direct	637269220	5960.0	108.607303047	1.0	217.214606093	0.231752360195	2.01	0.79289799695
29549496	637269220	6666.0	109.211831629	0.46350472039	DSCFFEYYQKSRSV-GESKJZQWSA-N	1.0	FBPFZTCFMRRESA-KVTDHHQDSA-N	direct	637269220	102.0	108.607303047	1.0	217.214606093	0.231752360195	2.01	0.79289799695
29549497	637269220	6666.0	109.211831629	0.46350472039	DSCFFEYYQKSRSV-GESKJZQWSA-N	1.0	FBPFZTCFMRRESA-KVTDHHQDSA-N	direct	637269220	2084.0	108.607303047	1.0	217.214606093	0.231752360195	2.01	0.79289799695
29549498	637269220	6666.0	109.211831629	0.46350472039	DSCFFEYYQKSRSV-GESKJZQWSA-N	1.0	FBPFZTCFMRRESA-KVTDHHQDSA-N	direct	637269220	2256.0	108.607303047	1.0	217.214606093	0.231752360195	2.01	0.79289799695
29549499	637269220	6666.0	109.211831629	0.46350472039	DSCFFEYYQKSRSV-GESKJZQWSA-N	1.0	FBPFZTCFMRRESA-KVTDHHQDSA-N	direct	637269220	3144.0	108.607303047	1.0	217.214606093	0.231752360195	2.01	0.79289799695
29549500	637269220	6666.0	109.211831629	0.46350472039	DSCFFEYYQKSRSV-GESKJZQWSA-N	1.0	FBPFZTCFMRRESA-KVTDHHQDSA-N	direct	637269220	5960.0	108.607303047	1.0	217.214606093	0.231752360195	2.01	0.79289799695
29549952	637269220	3713.0	113.950781977	0.470069683066	DSCFFEYYQKSRSV-GESKJZQWSA-N	1.0	FBPFZTCFMRRESA-KVTDHHQDSA-N	direct	637269220	7821.0	107.060980224	1.0	214.121960447	0.235034841533	2.01	0.792843349267
29549953	637269220	3713.0	113.950781977	0.470069683066	DSCFFEYYQKSRSV-GESKJZQWSA-N	1.0	FBPFZTCFMRRESA-KVTDHHQDSA-N	direct	637269220	9235.0	107.060980224	1.0	214.121960447	0.235034841533	2.01	0.792843349267
29549954	637269220	3713.0	113.950781977	0.470069683066	DSCFFEYYQKSRSV-GESKJZQWSA-N	1.0	FBPFZTCFMRRESA-KVTDHHQDSA-N	direct	637269220	11520.0	107.060980224	1.0	214.121960447	0.235034841533	2.01	0.792843349267
29549955	637269220	3713.0	113.950781977	0.470069683066	DSCFFEYYQKSRSV-GESKJZQWSA-N	1.0	FBPFZTCFMRRESA-KVTDHHQDSA-N	direct	637269220	14021.0	107.060980224	1.0	214.121960447	0.235034841533	2.01	0.792843349267
29549956	637269220	3713.0	113.950781977	0.470069683066	DSCFFEYYQKSRSV-GESKJZQWSA-N	1.0	FBPFZTCFMRRESA-KVTDHHQDSA-N	direct	637269220	16203.0	107.060980224	1.0	214.121960447	0.235034841533	2.01	0.792843349267
29550239	637269220	6666.0	109.211831629	0.470069683066	DSCFFEYYQKSRSV-GESKJZQWSA-N	1.0	FBPFZTCFMRRESA-KVTDHHQDSA-N	direct	637269220	7821.0	107.060980224	1.0	214.121960447	0.235034841533	2.01	0.792843349267
29550240	637269220	6666.0	109.211831629	0.470069683066	DSCFFEYYQKSRSV-GESKJZQWSA-N	1.0	FBPFZTCFMRRESA-KVTDHHQDSA-N	direct	637269220	9235.0	107.060980224	1.0	214.121960447	0.235034841533	2.01	0.792843349267
29550241	637269220	6666.0	109.211831629	0.470069683066	DSCFFEYYQKSRSV-GESKJZQWSA-N	1.0	FBPFZTCFMRRESA-KVTDHHQDSA-N	direct	637269220	11520.0	107.060980224	1.0	214.121960447	0.235034841533	2.01	0.792843349267
29550242	637269220	6666.0	109.211831629	0.470069683066	DSCFFEYYQKSRSV-GESKJZQWSA-N	1.0	FBPFZTCFMRRESA-KVTDHHQDSA-N	direct	637269220	14021.0	107.060980224	1.0	214.121960447	0.235034841533	2.01	0.792843349267
29550243	637269220	6666.0	109.211831629	0.470069683066	DSCFFEYYQKSRSV-GESKJZQWSA-N	1.0	FBPFZTCFMRRESA-KVTDHHQDSA-N	direct	637269220	16203.0	107.060980224	1.0	214.121960447	0.235034841533	2.01	0.792843349267
39580983	637265822	2679.0	121.151810883	0.419589679728	DSCFFEYYQKSRSV-GESKJZQWSA-N	1.0	FBPFZTCFMRRESA-ZXXMMSQZSA-N	direct	637265822	981.0	119.850780887	1.0	239.701561775	0.209794839864	2.01	0.792693759946
5887000	637270822	1248.0	104.266000713	0.516590536099	DSCFFEYYQKSRSV-GESKJZQWSA-N	1.0	CDAISMWEOUEBRE-GPIVLXJGSA-N	direct	637270822	1179.0	97.1524273409	1.0	194.304854682	0.258295268049	2.01	0.792298891684
5887001	637270822	1248.0	104.266000713	0.516590536099	DSCFFEYYQKSRSV-GESKJZQWSA-N	1.0	CDAISMWEOUEBRE-GPIVLXJGSA-N	direct	637270822	1656.0	97.1524273409	1.0	194.304854682	0.258295268049	2.01	0.792298891684
29548799	637269220	1248.0	106.505845406	0.470920360792	DSCFFEYYQKSRSV-GESKJZQWSA-N	1.0	CDAISMWEOUEBRE-GPIVLXJGSA-N	direct	637269220	102.0	108.607303047	1.0	213.011690812	0.235460180396	2.01	0.7921715681
29548800	637269220	1248.0	106.505845406	0.470920360792	DSCFFEYYQKSRSV-GESKJZQWSA-N	1.0	CDAISMWEOUEBRE-GPIVLXJGSA-N	direct	637269220	2084.0	108.607303047	1.0	213.011690812	0.235460180396	2.01	0.7921715681
29548801	637269220	1248.0	106.505845406	0.470920360792	DSCFFEYYQKSRSV-GESKJZQWSA-N	1.0	CDAISMWEOUEBRE-GPIVLXJGSA-N	direct	637269220	2256.0	108.607303047	1.0	213.011690812	0.235460180396	2.01	0.7921715681
29548802	637269220	1248.0	106.505845406	0.470920360792	DSCFFEYYQKSRSV-GESKJZQWSA-N	1.0	CDAISMWEOUEBRE-GPIVLXJGSA-N	direct	637269220	3144.0	108.607303047	1.0	213.011690812	0.235460180396	2.01	0.7921715681
29548803	637269220	1248.0	106.505845406	0.470920360792	DSCFFEYYQKSRSV-GESKJZQWSA-N	1.0	CDAISMWEOUEBRE-GPIVLXJGSA-N	direct	637269220	5960.0	108.607303047	1.0	213.011690812	0.235460180396	2.01	0.7921715681
29548804	637269220	1248.0	106.505845406	0.470920360792	DSCFFEYYQKSRSV-GESKJZQWSA-N	1.0	CDAISMWEOUEBRE-GPIVLXJGSA-N	direct	637269220	7821.0	107.060980224	1.0	213.011690812	0.235460180396	2.01	0.7921715681
29548805	637269220	1248.0	106.505845406	0.470920360792	DSCFFEYYQKSRSV-GESKJZQWSA-N	1.0	CDAISMWEOUEBRE-GPIVLXJGSA-N	direct	637269220	9235.0	107.060980224	1.0	213.011690812	0.235460180396	2.01	0.7921715681
29548806	637269220	1248.0	106.505845406	0.470920360792	DSCFFEYYQKSRSV-GESKJZQWSA-N	1.0	CDAISMWEOUEBRE-GPIVLXJGSA-N	direct	637269220	11520.0	107.060980224	1.0	213.011690812	0.235460180396	2.01	0.7921715681
29548807	637269220	1248.0	106.505845406	0.470920360792	DSCFFEYYQKSRSV-GESKJZQWSA-N	1.0	CDAISMWEOUEBRE-GPIVLXJGSA-N	direct	637269220	14021.0	107.060980224	1.0	213.011690812	0.235460180396	2.01	0.7921715681
29548808	637269220	1248.0	106.505845406	0.470920360792	DSCFFEYYQKSRSV-GESKJZQWSA-N	1.0	CDAISMWEOUEBRE-GPIVLXJGSA-N	direct	637269220	16203.0	107.060980224	1.0	213.011690812	0.235460180396	2.01	0.7921715681
29551059	637269220	3713.0	113.950781977	0.468409069038	DSCFFEYYQKSRSV-GESKJZQWSA-N	1.0	FBPFZTCFMRRESA-KVTDHHQDSA-N	direct	637269220	7821.0	107.060980224	1.0	214.121960447	0.234204534519	2.01	0.792142200784
29551060	637269220	3713.0	113.950781977	0.468409069038	DSCFFEYYQKSRSV-GESKJZQWSA-N	1.0	FBPFZTCFMRRESA-KVTDHHQDSA-N	direct	637269220	9235.0	107.060980224	1.0	214.121960447	0.234204534519	2.01	0.792142200784
29551061	637269220	3713.0	113.950781977	0.468409069038	DSCFFEYYQKSRSV-GESKJZQWSA-N	1.0	FBPFZTCFMRRESA-KVTDHHQDSA-N	direct	637269220	11520.0	107.060980224	1.0	214.121960447	0.234204534519	2.01	0.792142200784
29551062	637269220	3713.0	113.950781977	0.468409069038	DSCFFEYYQKSRSV-GESKJZQWSA-N	1.0	FBPFZTCFMRRESA-KVTDHHQDSA-N	direct	637269220	14021.0	107.060980224	1.0	214.121960447	0.234204534519	2.01	0.792142200784
29551063	637269220	3713.0	113.950781977	0.468409069038	DSCFFEYYQKSRSV-GESKJZQWSA-N	1.0	FBPFZTCFMRRESA-KVTDHHQDSA-N	direct	637269220	16203.0	107.060980224	1.0	214.121960447	0.234204534519	2.01	0.792142200784
29551346	637269220	6666.0	109.211831629	0.468409069038	DSCFFEYYQKSRSV-GESKJZQWSA-N	1.0	FBPFZTCFMRRESA-KVTDHHQDSA-N	direct	637269220	7821.0	107.060980224	1.0	214.121960447	0.234204534519	2.01	0.792142200784
29551347	637269220	6666.0	109.211831629	0.468409069038	DSCFFEYYQKSRSV-GESKJZQWSA-N	1.0	FBPFZTCFMRRESA-KVTDHHQDSA-N	direct	637269220	9235.0	107.060980224	1.0	214.121960447	0.234204534519	2.01	0.792142200784
29551348	637269220	6666.0	109.211831629	0.468409069038	DSCFFEYYQKSRSV-GESKJZQWSA-N	1.0	FBPFZTCFMRRESA-KVTDHHQDSA-N	direct	637269220	11520.0	107.060980224	1.0	214.121960447	0.234204534519	2.01	0.792142200784
29551349	637269220	6666.0	109.211831629	0.468409069038	DSCFFEYYQKSRSV-GESKJZQWSA-N	1.0	FBPFZTCFMRRESA-KVTDHHQDSA-N	direct	637269220	14021.0	107.060980224	1.0	214.121960447	0.234204534519	2.01	0.792142200784
29551350	637269220	6666.0	109.211831629	0.468409069038	DSCFFEYYQKSRSV-GESKJZQWSA-N	1.0	FBPFZTCFMRRESA-KVTDHHQDSA-N	direct	637269220	16203.0	107.060980224	1.0	214.121960447	0.234204534519	2.01	0.792142200784
3798896	637271003	2754.0	89.42136079	0.560245827248	DSCFFEYYQKSRSV-GESKJZQWSA-N	1.0	FBPFZTCFMRRESA-GUCUJZIJSA-N	direct	637271003	599.0	105.619788758	1.0	178.84272158	0.280122913624	2.01	0.791943136554
3798897	637271003	2754.0	89.42136079	0.560245827248	DSCFFEYYQKSRSV-GESKJZQWSA-N	1.0	FBPFZTCFMRRESA-GUCUJZIJSA-N	direct	637271003	2138.0	105.619788758	1.0	178.84272158	0.280122913624	2.01	0.791943136554
3798976	637271003	5746.0	89.42136079	0.560245827248	DSCFFEYYQKSRSV-GESKJZQWSA-N	1.0	FBPFZTCFMRRESA-GUCUJZIJSA-N	direct	637271003	599.0	105.619788758	1.0	178.84272158	0.280122913624	2.01	0.791943136554
3798977	637271003	5746.0	89.42136079	0.560245827248	DSCFFEYYQKSRSV-GESKJZQWSA-N	1.0	FBPFZTCFMRRESA-GUCUJZIJSA-N	direct	637271003	2138.0	105.619788758	1.0	178.84272158	0.280122913624	2.01	0.791943136554
29549906	637269220	1248.0	106.505845406	0.470069683066	DSCFFEYYQKSRSV-GESKJZQWSA-N	1.0	CDAISMWEOUEBRE-GPIVLXJGSA-N	direct	637269220	102.0	108.607303047	1.0	213.011690812	0.235034841533	2.01	0.791813577802
29549907	637269220	1248.0	106.505845406	0.470069683066	DSCFFEYYQKSRSV-GESKJZQWSA-N	1.0	CDAISMWEOUEBRE-GPIVLXJGSA-N	direct	637269220	2084.0	108.607303047	1.0	213.011690812	0.235034841533	2.01	0.791813577802
29549908	637269220	1248.0	106.505845406	0.470069683066	DSCFFEYYQKSRSV-GESKJZQWSA-N	1.0	CDAISMWEOUEBRE-GPIVLXJGSA-N	direct	637269220	2256.0	108.607303047	1.0	213.011690812	0.235034841533	2.01	0.791813577802
29549909	637269220	1248.0	106.505845406	0.470069683066	DSCFFEYYQKSRSV-GESKJZQWSA-N	1.0	CDAISMWEOUEBRE-GPIVLXJGSA-N	direct	637269220	3144.0	108.607303047	1.0	213.011690812	0.235034841533	2.01	0.791813577802
29549910	637269220	1248.0	106.505845406	0.470069683066	DSCFFEYYQKSRSV-GESKJZQWSA-N	1.0	CDAISMWEOUEBRE-GPIVLXJGSA-N	direct	637269220	5960.0	108.607303047	1.0	213.011690812	0.235034841533	2.01	0.791813577802
29549911	637269220	1248.0	106.505845406	0.470069683066	DSCFFEYYQKSRSV-GESKJZQWSA-N	1.0	CDAISMWEOUEBRE-GPIVLXJGSA-N	direct	637269220	7821.0	107.060980224	1.0	213.011690812	0.235034841533	2.01	0.791813577802
29549912	637269220	1248.0	106.505845406	0.470069683066	DSCFFEYYQKSRSV-GESKJZQWSA-N	1.0	CDAISMWEOUEBRE-GPIVLXJGSA-N	direct	637269220	9235.0	107.060980224	1.0	213.011690812	0.235034841533	2.01	0.791813577802
29549913	637269220	1248.0	106.505845406	0.470069683066	DSCFFEYYQKSRSV-GESKJZQWSA-N	1.0	CDAISMWEOUEBRE-GPIVLXJGSA-N	direct	637269220	11520.0	107.060980224	1.0	213.011690812	0.235034841533	2.01	0.791813577802
29549914	637269220	1248.0	106.505845406	0.470069683066	DSCFFEYYQKSRSV-GESKJZQWSA-N	1.0	CDAISMWEOUEBRE-GPIVLXJGSA-N	direct	637269220	14021.0	107.060980224	1.0	213.011690812	0.235034841533	2.01	0.791813577802
29549915	637269220	1248.0	106.505845406	0.470069683066	DSCFFEYYQKSRSV-GESKJZQWSA-N	1.0	CDAISMWEOUEBRE-GPIVLXJGSA-N	direct	637269220	16203.0	107.060980224	1.0	213.011690812	0.235034841533	2.01	0.791813577802
772579	637265566	1248.0	49.7121982701	0.516590536099	DSCFFEYYQKSRSV-GESKJZQWSA-N	1.0	CDAISMWEOUEBRE-GPIVLXJGSA-N	direct	637265566	1248.0	48.448550002	2.0	96.8971000041	0.258295268049	2.01	0.791777815556
5910421	637270822	1248.0	104.266000713	0.485369453212	DSCFFEYYQKSRSV-GESKJZQWSA-N	1.0	CDAISMWEOUEBRE-GPIVLXJGSA-N	direct	637270822	5136.0	102.987162775	1.0	205.974325551	0.242684726606	2.01	0.791503622033
11347096	637271627	1248.0	50.5157001607	0.493978702729	DSCFFEYYQKSRSV-GESKJZQWSA-N	1.0	CDAISMWEOUEBRE-GPIVLXJGSA-N	direct	637271627	1248.0	86.0680338853	2.0	101.031400321	0.246989351365	2.01	0.7911888759
29551013	637269220	1248.0	106.505845406	0.468409069038	DSCFFEYYQKSRSV-GESKJZQWSA-N	1.0	CDAISMWEOUEBRE-GPIVLXJGSA-N	direct	637269220	102.0	108.607303047	1.0	213.011690812	0.234204534519	2.01	0.791113339994
29551014	637269220	1248.0	106.505845406	0.468409069038	DSCFFEYYQKSRSV-GESKJZQWSA-N	1.0	CDAISMWEOUEBRE-GPIVLXJGSA-N	direct	637269220	2084.0	108.607303047	1.0	213.011690812	0.234204534519	2.01	0.791113339994
29551015	637269220	1248.0	106.505845406	0.468409069038	DSCFFEYYQKSRSV-GESKJZQWSA-N	1.0	CDAISMWEOUEBRE-GPIVLXJGSA-N	direct	637269220	2256.0	108.607303047	1.0	213.011690812	0.234204534519	2.01	0.791113339994
29551016	637269220	1248.0	106.505845406	0.468409069038	DSCFFEYYQKSRSV-GESKJZQWSA-N	1.0	CDAISMWEOUEBRE-GPIVLXJGSA-N	direct	637269220	3144.0	108.607303047	1.0	213.011690812	0.234204534519	2.01	0.791113339994
29551017	637269220	1248.0	106.505845406	0.468409069038	DSCFFEYYQKSRSV-GESKJZQWSA-N	1.0	CDAISMWEOUEBRE-GPIVLXJGSA-N	direct	637269220	5960.0	108.607303047	1.0	213.011690812	0.234204534519	2.01	0.791113339994
29551018	637269220	1248.0	106.505845406	0.468409069038	DSCFFEYYQKSRSV-GESKJZQWSA-N	1.0	CDAISMWEOUEBRE-GPIVLXJGSA-N	direct	637269220	7821.0	107.060980224	1.0	213.011690812	0.234204534519	2.01	0.791113339994
29551019	637269220	1248.0	106.505845406	0.468409069038	DSCFFEYYQKSRSV-GESKJZQWSA-N	1.0	CDAISMWEOUEBRE-GPIVLXJGSA-N	direct	637269220	9235.0	107.060980224	1.0	213.011690812	0.234204534519	2.01	0.791113339994
29551020	637269220	1248.0	106.505845406	0.468409069038	DSCFFEYYQKSRSV-GESKJZQWSA-N	1.0	CDAISMWEOUEBRE-GPIVLXJGSA-N	direct	637269220	11520.0	107.060980224	1.0	213.011690812	0.234204534519	2.01	0.791113339994
29551021	637269220	1248.0	106.505845406	0.468409069038	DSCFFEYYQKSRSV-GESKJZQWSA-N	1.0	CDAISMWEOUEBRE-GPIVLXJGSA-N	direct	637269220	14021.0	107.060980224	1.0	213.011690812	0.234204534519	2.01	0.791113339994
29551022	637269220	1248.0	106.505845406	0.468409069038	DSCFFEYYQKSRSV-GESKJZQWSA-N	1.0	CDAISMWEOUEBRE-GPIVLXJGSA-N	direct	637269220	16203.0	107.060980224	1.0	213.011690812	0.234204534519	2.01	0.791113339994
29548086	637269220	1248.0	106.505845406	0.474381330111	DSCFFEYYQKSRSV-GESKJZQWSA-N	1.0	CDAISMWEOUEBRE-GPIVLXJGSA-N	direct	637269220	416.0	105.104577454	1.0	210.209154908	0.237190665056	2.01	0.790999716405
29548087	637269220	1248.0	106.505845406	0.474381330111	DSCFFEYYQKSRSV-GESKJZQWSA-N	1.0	CDAISMWEOUEBRE-GPIVLXJGSA-N	direct	637269220	3713.0	105.104577454	1.0	210.209154908	0.237190665056	2.01	0.790999716405
29548127	637269220	3713.0	113.950781977	0.474381330111	DSCFFEYYQKSRSV-GESKJZQWSA-N	1.0	FBPFZTCFMRRESA-KVTDHHQDSA-N	direct	637269220	416.0	105.104577454	1.0	210.209154908	0.237190665056	2.01	0.790999716405
29548414	637269220	6666.0	109.211831629	0.474381330111	DSCFFEYYQKSRSV-GESKJZQWSA-N	1.0	FBPFZTCFMRRESA-KVTDHHQDSA-N	direct	637269220	416.0	105.104577454	1.0	210.209154908	0.237190665056	2.01	0.790999716405
29548415	637269220	6666.0	109.211831629	0.474381330111	DSCFFEYYQKSRSV-GESKJZQWSA-N	1.0	FBPFZTCFMRRESA-KVTDHHQDSA-N	direct	637269220	3713.0	105.104577454	1.0	210.209154908	0.237190665056	2.01	0.790999716405
29547738	637269220	3713.0	113.950781977	0.465019208026	DSCFFEYYQKSRSV-GESKJZQWSA-N	1.0	FBPFZTCFMRRESA-KVTDHHQDSA-N	direct	637269220	7821.0	107.060980224	1.0	214.121960447	0.232509604013	2.01	0.79070511808
29547739	637269220	3713.0	113.950781977	0.465019208026	DSCFFEYYQKSRSV-GESKJZQWSA-N	1.0	FBPFZTCFMRRESA-KVTDHHQDSA-N	direct	637269220	9235.0	107.060980224	1.0	214.121960447	0.232509604013	2.01	0.79070511808
29547740	637269220	3713.0	113.950781977	0.465019208026	DSCFFEYYQKSRSV-GESKJZQWSA-N	1.0	FBPFZTCFMRRESA-KVTDHHQDSA-N	direct	637269220	11520.0	107.060980224	1.0	214.121960447	0.232509604013	2.01	0.79070511808
29547741	637269220	3713.0	113.950781977	0.465019208026	DSCFFEYYQKSRSV-GESKJZQWSA-N	1.0	FBPFZTCFMRRESA-KVTDHHQDSA-N	direct	637269220	14021.0	107.060980224	1.0	214.121960447	0.232509604013	2.01	0.79070511808
29547742	637269220	3713.0	113.950781977	0.465019208026	DSCFFEYYQKSRSV-GESKJZQWSA-N	1.0	FBPFZTCFMRRESA-KVTDHHQDSA-N	direct	637269220	16203.0	107.060980224	1.0	214.121960447	0.232509604013	2.01	0.79070511808
29548025	637269220	6666.0	109.211831629	0.465019208026	DSCFFEYYQKSRSV-GESKJZQWSA-N	1.0	FBPFZTCFMRRESA-KVTDHHQDSA-N	direct	637269220	7821.0	107.060980224	1.0	214.121960447	0.232509604013	2.01	0.79070511808
29548026	637269220	6666.0	109.211831629	0.465019208026	DSCFFEYYQKSRSV-GESKJZQWSA-N	1.0	FBPFZTCFMRRESA-KVTDHHQDSA-N	direct	637269220	9235.0	107.060980224	1.0	214.121960447	0.232509604013	2.01	0.79070511808
29548027	637269220	6666.0	109.211831629	0.465019208026	DSCFFEYYQKSRSV-GESKJZQWSA-N	1.0	FBPFZTCFMRRESA-KVTDHHQDSA-N	direct	637269220	11520.0	107.060980224	1.0	214.121960447	0.232509604013	2.01	0.79070511808
29548028	637269220	6666.0	109.211831629	0.465019208026	DSCFFEYYQKSRSV-GESKJZQWSA-N	1.0	FBPFZTCFMRRESA-KVTDHHQDSA-N	direct	637269220	14021.0	107.060980224	1.0	214.121960447	0.232509604013	2.01	0.79070511808
29548029	637269220	6666.0	109.211831629	0.465019208026	DSCFFEYYQKSRSV-GESKJZQWSA-N	1.0	FBPFZTCFMRRESA-KVTDHHQDSA-N	direct	637269220	16203.0	107.060980224	1.0	214.121960447	0.232509604013	2.01	0.79070511808
3801596	637271003	2754.0	89.42136079	0.555369456134	DSCFFEYYQKSRSV-GESKJZQWSA-N	1.0	FBPFZTCFMRRESA-GUCUJZIJSA-N	direct	637271003	599.0	105.619788758	1.0	178.84272158	0.277684728067	2.01	0.790214217857
3801597	637271003	2754.0	89.42136079	0.555369456134	DSCFFEYYQKSRSV-GESKJZQWSA-N	1.0	FBPFZTCFMRRESA-GUCUJZIJSA-N	direct	637271003	2138.0	105.619788758	1.0	178.84272158	0.277684728067	2.01	0.790214217857
3801676	637271003	5746.0	89.42136079	0.555369456134	DSCFFEYYQKSRSV-GESKJZQWSA-N	1.0	FBPFZTCFMRRESA-GUCUJZIJSA-N	direct	637271003	599.0	105.619788758	1.0	178.84272158	0.277684728067	2.01	0.790214217857
3801677	637271003	5746.0	89.42136079	0.555369456134	DSCFFEYYQKSRSV-GESKJZQWSA-N	1.0	FBPFZTCFMRRESA-GUCUJZIJSA-N	direct	637271003	2138.0	105.619788758	1.0	178.84272158	0.277684728067	2.01	0.790214217857
29549214	637269220	3713.0	113.950781977	0.46350472039	DSCFFEYYQKSRSV-GESKJZQWSA-N	1.0	FBPFZTCFMRRESA-KVTDHHQDSA-N	direct	637269220	7821.0	107.060980224	1.0	214.121960447	0.231752360195	2.01	0.790060532639
29549215	637269220	3713.0	113.950781977	0.46350472039	DSCFFEYYQKSRSV-GESKJZQWSA-N	1.0	FBPFZTCFMRRESA-KVTDHHQDSA-N	direct	637269220	9235.0	107.060980224	1.0	214.121960447	0.231752360195	2.01	0.790060532639
29549216	637269220	3713.0	113.950781977	0.46350472039	DSCFFEYYQKSRSV-GESKJZQWSA-N	1.0	FBPFZTCFMRRESA-KVTDHHQDSA-N	direct	637269220	11520.0	107.060980224	1.0	214.121960447	0.231752360195	2.01	0.790060532639
29549217	637269220	3713.0	113.950781977	0.46350472039	DSCFFEYYQKSRSV-GESKJZQWSA-N	1.0	FBPFZTCFMRRESA-KVTDHHQDSA-N	direct	637269220	14021.0	107.060980224	1.0	214.121960447	0.231752360195	2.01	0.790060532639
29549218	637269220	3713.0	113.950781977	0.46350472039	DSCFFEYYQKSRSV-GESKJZQWSA-N	1.0	FBPFZTCFMRRESA-KVTDHHQDSA-N	direct	637269220	16203.0	107.060980224	1.0	214.121960447	0.231752360195	2.01	0.790060532639
29549501	637269220	6666.0	109.211831629	0.46350472039	DSCFFEYYQKSRSV-GESKJZQWSA-N	1.0	FBPFZTCFMRRESA-KVTDHHQDSA-N	direct	637269220	7821.0	107.060980224	1.0	214.121960447	0.231752360195	2.01	0.790060532639
29549502	637269220	6666.0	109.211831629	0.46350472039	DSCFFEYYQKSRSV-GESKJZQWSA-N	1.0	FBPFZTCFMRRESA-KVTDHHQDSA-N	direct	637269220	9235.0	107.060980224	1.0	214.121960447	0.231752360195	2.01	0.790060532639
29549503	637269220	6666.0	109.211831629	0.46350472039	DSCFFEYYQKSRSV-GESKJZQWSA-N	1.0	FBPFZTCFMRRESA-KVTDHHQDSA-N	direct	637269220	11520.0	107.060980224	1.0	214.121960447	0.231752360195	2.01	0.790060532639
29549504	637269220	6666.0	109.211831629	0.46350472039	DSCFFEYYQKSRSV-GESKJZQWSA-N	1.0	FBPFZTCFMRRESA-KVTDHHQDSA-N	direct	637269220	14021.0	107.060980224	1.0	214.121960447	0.231752360195	2.01	0.790060532639
29549505	637269220	6666.0	109.211831629	0.46350472039	DSCFFEYYQKSRSV-GESKJZQWSA-N	1.0	FBPFZTCFMRRESA-KVTDHHQDSA-N	direct	637269220	16203.0	107.060980224	1.0	214.121960447	0.231752360195	2.01	0.790060532639
29547692	637269220	1248.0	106.505845406	0.465019208026	DSCFFEYYQKSRSV-GESKJZQWSA-N	1.0	CDAISMWEOUEBRE-GPIVLXJGSA-N	direct	637269220	102.0	108.607303047	1.0	213.011690812	0.232509604013	2.01	0.789678123821
29547693	637269220	1248.0	106.505845406	0.465019208026	DSCFFEYYQKSRSV-GESKJZQWSA-N	1.0	CDAISMWEOUEBRE-GPIVLXJGSA-N	direct	637269220	2084.0	108.607303047	1.0	213.011690812	0.232509604013	2.01	0.789678123821
29547694	637269220	1248.0	106.505845406	0.465019208026	DSCFFEYYQKSRSV-GESKJZQWSA-N	1.0	CDAISMWEOUEBRE-GPIVLXJGSA-N	direct	637269220	2256.0	108.607303047	1.0	213.011690812	0.232509604013	2.01	0.789678123821
29547695	637269220	1248.0	106.505845406	0.465019208026	DSCFFEYYQKSRSV-GESKJZQWSA-N	1.0	CDAISMWEOUEBRE-GPIVLXJGSA-N	direct	637269220	3144.0	108.607303047	1.0	213.011690812	0.232509604013	2.01	0.789678123821
29547696	637269220	1248.0	106.505845406	0.465019208026	DSCFFEYYQKSRSV-GESKJZQWSA-N	1.0	CDAISMWEOUEBRE-GPIVLXJGSA-N	direct	637269220	5960.0	108.607303047	1.0	213.011690812	0.232509604013	2.01	0.789678123821
29547697	637269220	1248.0	106.505845406	0.465019208026	DSCFFEYYQKSRSV-GESKJZQWSA-N	1.0	CDAISMWEOUEBRE-GPIVLXJGSA-N	direct	637269220	7821.0	107.060980224	1.0	213.011690812	0.232509604013	2.01	0.789678123821
29547698	637269220	1248.0	106.505845406	0.465019208026	DSCFFEYYQKSRSV-GESKJZQWSA-N	1.0	CDAISMWEOUEBRE-GPIVLXJGSA-N	direct	637269220	9235.0	107.060980224	1.0	213.011690812	0.232509604013	2.01	0.789678123821
29547699	637269220	1248.0	106.505845406	0.465019208026	DSCFFEYYQKSRSV-GESKJZQWSA-N	1.0	CDAISMWEOUEBRE-GPIVLXJGSA-N	direct	637269220	11520.0	107.060980224	1.0	213.011690812	0.232509604013	2.01	0.789678123821
29547700	637269220	1248.0	106.505845406	0.465019208026	DSCFFEYYQKSRSV-GESKJZQWSA-N	1.0	CDAISMWEOUEBRE-GPIVLXJGSA-N	direct	637269220	14021.0	107.060980224	1.0	213.011690812	0.232509604013	2.01	0.789678123821
29547701	637269220	1248.0	106.505845406	0.465019208026	DSCFFEYYQKSRSV-GESKJZQWSA-N	1.0	CDAISMWEOUEBRE-GPIVLXJGSA-N	direct	637269220	16203.0	107.060980224	1.0	213.011690812	0.232509604013	2.01	0.789678123821
29548824	637269220	1248.0	106.505845406	0.470920360792	DSCFFEYYQKSRSV-GESKJZQWSA-N	1.0	CDAISMWEOUEBRE-GPIVLXJGSA-N	direct	637269220	416.0	105.104577454	1.0	210.209154908	0.235460180396	2.01	0.789553017566
29548825	637269220	1248.0	106.505845406	0.470920360792	DSCFFEYYQKSRSV-GESKJZQWSA-N	1.0	CDAISMWEOUEBRE-GPIVLXJGSA-N	direct	637269220	3713.0	105.104577454	1.0	210.209154908	0.235460180396	2.01	0.789553017566
29548865	637269220	3713.0	113.950781977	0.470920360792	DSCFFEYYQKSRSV-GESKJZQWSA-N	1.0	FBPFZTCFMRRESA-KVTDHHQDSA-N	direct	637269220	416.0	105.104577454	1.0	210.209154908	0.235460180396	2.01	0.789553017566
29549152	637269220	6666.0	109.211831629	0.470920360792	DSCFFEYYQKSRSV-GESKJZQWSA-N	1.0	FBPFZTCFMRRESA-KVTDHHQDSA-N	direct	637269220	416.0	105.104577454	1.0	210.209154908	0.235460180396	2.01	0.789553017566
29549153	637269220	6666.0	109.211831629	0.470920360792	DSCFFEYYQKSRSV-GESKJZQWSA-N	1.0	FBPFZTCFMRRESA-KVTDHHQDSA-N	direct	637269220	3713.0	105.104577454	1.0	210.209154908	0.235460180396	2.01	0.789553017566
29549931	637269220	1248.0	106.505845406	0.470069683066	DSCFFEYYQKSRSV-GESKJZQWSA-N	1.0	CDAISMWEOUEBRE-GPIVLXJGSA-N	direct	637269220	416.0	105.104577454	1.0	210.209154908	0.235034841533	2.01	0.789196210617
29549932	637269220	1248.0	106.505845406	0.470069683066	DSCFFEYYQKSRSV-GESKJZQWSA-N	1.0	CDAISMWEOUEBRE-GPIVLXJGSA-N	direct	637269220	3713.0	105.104577454	1.0	210.209154908	0.235034841533	2.01	0.789196210617
29549972	637269220	3713.0	113.950781977	0.470069683066	DSCFFEYYQKSRSV-GESKJZQWSA-N	1.0	FBPFZTCFMRRESA-KVTDHHQDSA-N	direct	637269220	416.0	105.104577454	1.0	210.209154908	0.235034841533	2.01	0.789196210617
29550259	637269220	6666.0	109.211831629	0.470069683066	DSCFFEYYQKSRSV-GESKJZQWSA-N	1.0	FBPFZTCFMRRESA-KVTDHHQDSA-N	direct	637269220	416.0	105.104577454	1.0	210.209154908	0.235034841533	2.01	0.789196210617
29550260	637269220	6666.0	109.211831629	0.470069683066	DSCFFEYYQKSRSV-GESKJZQWSA-N	1.0	FBPFZTCFMRRESA-KVTDHHQDSA-N	direct	637269220	3713.0	105.104577454	1.0	210.209154908	0.235034841533	2.01	0.789196210617
31418069	637271255	1248.0	49.9788107009	0.493978702729	DSCFFEYYQKSRSV-GESKJZQWSA-N	1.0	CDAISMWEOUEBRE-GPIVLXJGSA-N	direct	637271255	1248.0	64.3142582614	2.0	99.9576214019	0.246989351365	2.01	0.789078222519
26327382	637270833	4015.0	98.8794260688	0.505753129803	DSCFFEYYQKSRSV-GESKJZQWSA-N	1.0	FBPFZTCFMRRESA-GUCUJZIJSA-N	direct	637270833	5085.0	97.6090648929	1.0	195.218129786	0.252876564902	2.01	0.789034886945
29549168	637269220	1248.0	106.505845406	0.46350472039	DSCFFEYYQKSRSV-GESKJZQWSA-N	1.0	CDAISMWEOUEBRE-GPIVLXJGSA-N	direct	637269220	102.0	108.607303047	1.0	213.011690812	0.231752360195	2.01	0.789034375589
29549169	637269220	1248.0	106.505845406	0.46350472039	DSCFFEYYQKSRSV-GESKJZQWSA-N	1.0	CDAISMWEOUEBRE-GPIVLXJGSA-N	direct	637269220	2084.0	108.607303047	1.0	213.011690812	0.231752360195	2.01	0.789034375589
29549170	637269220	1248.0	106.505845406	0.46350472039	DSCFFEYYQKSRSV-GESKJZQWSA-N	1.0	CDAISMWEOUEBRE-GPIVLXJGSA-N	direct	637269220	2256.0	108.607303047	1.0	213.011690812	0.231752360195	2.01	0.789034375589
29549171	637269220	1248.0	106.505845406	0.46350472039	DSCFFEYYQKSRSV-GESKJZQWSA-N	1.0	CDAISMWEOUEBRE-GPIVLXJGSA-N	direct	637269220	3144.0	108.607303047	1.0	213.011690812	0.231752360195	2.01	0.789034375589
29549172	637269220	1248.0	106.505845406	0.46350472039	DSCFFEYYQKSRSV-GESKJZQWSA-N	1.0	CDAISMWEOUEBRE-GPIVLXJGSA-N	direct	637269220	5960.0	108.607303047	1.0	213.011690812	0.231752360195	2.01	0.789034375589
29549173	637269220	1248.0	106.505845406	0.46350472039	DSCFFEYYQKSRSV-GESKJZQWSA-N	1.0	CDAISMWEOUEBRE-GPIVLXJGSA-N	direct	637269220	7821.0	107.060980224	1.0	213.011690812	0.231752360195	2.01	0.789034375589
29549174	637269220	1248.0	106.505845406	0.46350472039	DSCFFEYYQKSRSV-GESKJZQWSA-N	1.0	CDAISMWEOUEBRE-GPIVLXJGSA-N	direct	637269220	9235.0	107.060980224	1.0	213.011690812	0.231752360195	2.01	0.789034375589
29549175	637269220	1248.0	106.505845406	0.46350472039	DSCFFEYYQKSRSV-GESKJZQWSA-N	1.0	CDAISMWEOUEBRE-GPIVLXJGSA-N	direct	637269220	11520.0	107.060980224	1.0	213.011690812	0.231752360195	2.01	0.789034375589
29549176	637269220	1248.0	106.505845406	0.46350472039	DSCFFEYYQKSRSV-GESKJZQWSA-N	1.0	CDAISMWEOUEBRE-GPIVLXJGSA-N	direct	637269220	14021.0	107.060980224	1.0	213.011690812	0.231752360195	2.01	0.789034375589
29549177	637269220	1248.0	106.505845406	0.46350472039	DSCFFEYYQKSRSV-GESKJZQWSA-N	1.0	CDAISMWEOUEBRE-GPIVLXJGSA-N	direct	637269220	16203.0	107.060980224	1.0	213.011690812	0.231752360195	2.01	0.789034375589
29548471	637269220	3713.0	113.950781977	0.45365860142	DSCFFEYYQKSRSV-GESKJZQWSA-N	1.0	FBPFZTCFMRRESA-KVTDHHQDSA-N	direct	637269220	102.0	108.607303047	1.0	217.214606093	0.22682930071	2.01	0.78865319624
29548472	637269220	3713.0	113.950781977	0.45365860142	DSCFFEYYQKSRSV-GESKJZQWSA-N	1.0	FBPFZTCFMRRESA-KVTDHHQDSA-N	direct	637269220	2084.0	108.607303047	1.0	217.214606093	0.22682930071	2.01	0.78865319624
29548473	637269220	3713.0	113.950781977	0.45365860142	DSCFFEYYQKSRSV-GESKJZQWSA-N	1.0	FBPFZTCFMRRESA-KVTDHHQDSA-N	direct	637269220	2256.0	108.607303047	1.0	217.214606093	0.22682930071	2.01	0.78865319624
29548474	637269220	3713.0	113.950781977	0.45365860142	DSCFFEYYQKSRSV-GESKJZQWSA-N	1.0	FBPFZTCFMRRESA-KVTDHHQDSA-N	direct	637269220	3144.0	108.607303047	1.0	217.214606093	0.22682930071	2.01	0.78865319624
29548475	637269220	3713.0	113.950781977	0.45365860142	DSCFFEYYQKSRSV-GESKJZQWSA-N	1.0	FBPFZTCFMRRESA-KVTDHHQDSA-N	direct	637269220	5960.0	108.607303047	1.0	217.214606093	0.22682930071	2.01	0.78865319624
29548758	637269220	6666.0	109.211831629	0.45365860142	DSCFFEYYQKSRSV-GESKJZQWSA-N	1.0	FBPFZTCFMRRESA-KVTDHHQDSA-N	direct	637269220	102.0	108.607303047	1.0	217.214606093	0.22682930071	2.01	0.78865319624
29548759	637269220	6666.0	109.211831629	0.45365860142	DSCFFEYYQKSRSV-GESKJZQWSA-N	1.0	FBPFZTCFMRRESA-KVTDHHQDSA-N	direct	637269220	2084.0	108.607303047	1.0	217.214606093	0.22682930071	2.01	0.78865319624
29548760	637269220	6666.0	109.211831629	0.45365860142	DSCFFEYYQKSRSV-GESKJZQWSA-N	1.0	FBPFZTCFMRRESA-KVTDHHQDSA-N	direct	637269220	2256.0	108.607303047	1.0	217.214606093	0.22682930071	2.01	0.78865319624
29548761	637269220	6666.0	109.211831629	0.45365860142	DSCFFEYYQKSRSV-GESKJZQWSA-N	1.0	FBPFZTCFMRRESA-KVTDHHQDSA-N	direct	637269220	3144.0	108.607303047	1.0	217.214606093	0.22682930071	2.01	0.78865319624
29548762	637269220	6666.0	109.211831629	0.45365860142	DSCFFEYYQKSRSV-GESKJZQWSA-N	1.0	FBPFZTCFMRRESA-KVTDHHQDSA-N	direct	637269220	5960.0	108.607303047	1.0	217.214606093	0.22682930071	2.01	0.78865319624
29551038	637269220	1248.0	106.505845406	0.468409069038	DSCFFEYYQKSRSV-GESKJZQWSA-N	1.0	CDAISMWEOUEBRE-GPIVLXJGSA-N	direct	637269220	416.0	105.104577454	1.0	210.209154908	0.234204534519	2.01	0.788498287469
29551039	637269220	1248.0	106.505845406	0.468409069038	DSCFFEYYQKSRSV-GESKJZQWSA-N	1.0	CDAISMWEOUEBRE-GPIVLXJGSA-N	direct	637269220	3713.0	105.104577454	1.0	210.209154908	0.234204534519	2.01	0.788498287469
29551079	637269220	3713.0	113.950781977	0.468409069038	DSCFFEYYQKSRSV-GESKJZQWSA-N	1.0	FBPFZTCFMRRESA-KVTDHHQDSA-N	direct	637269220	416.0	105.104577454	1.0	210.209154908	0.234204534519	2.01	0.788498287469
29551366	637269220	6666.0	109.211831629	0.468409069038	DSCFFEYYQKSRSV-GESKJZQWSA-N	1.0	FBPFZTCFMRRESA-KVTDHHQDSA-N	direct	637269220	416.0	105.104577454	1.0	210.209154908	0.234204534519	2.01	0.788498287469
29551367	637269220	6666.0	109.211831629	0.468409069038	DSCFFEYYQKSRSV-GESKJZQWSA-N	1.0	FBPFZTCFMRRESA-KVTDHHQDSA-N	direct	637269220	3713.0	105.104577454	1.0	210.209154908	0.234204534519	2.01	0.788498287469
5903104	637270822	1248.0	104.266000713	0.505753129803	DSCFFEYYQKSRSV-GESKJZQWSA-N	1.0	CDAISMWEOUEBRE-GPIVLXJGSA-N	direct	637270822	1179.0	97.1524273409	1.0	194.304854682	0.252876564902	2.01	0.788110442113
5903105	637270822	1248.0	104.266000713	0.505753129803	DSCFFEYYQKSRSV-GESKJZQWSA-N	1.0	CDAISMWEOUEBRE-GPIVLXJGSA-N	direct	637270822	1656.0	97.1524273409	1.0	194.304854682	0.252876564902	2.01	0.788110442113
5885478	637270822	1248.0	95.9244530386	0.560245827248	DSCFFEYYQKSRSV-GESKJZQWSA-N	1.0	CDAISMWEOUEBRE-GPIVLXJGSA-N	direct	637270822	658.0	87.6736641391	1.0	175.347328278	0.280122913624	2.01	0.788044913171
5885479	637270822	1248.0	95.9244530386	0.560245827248	DSCFFEYYQKSRSV-GESKJZQWSA-N	1.0	CDAISMWEOUEBRE-GPIVLXJGSA-N	direct	637270822	2754.0	87.6736641391	1.0	175.347328278	0.280122913624	2.01	0.788044913171
5885480	637270822	1248.0	95.9244530386	0.560245827248	DSCFFEYYQKSRSV-GESKJZQWSA-N	1.0	CDAISMWEOUEBRE-GPIVLXJGSA-N	direct	637270822	4575.0	87.6736641391	1.0	175.347328278	0.280122913624	2.01	0.788044913171
5885481	637270822	1248.0	95.9244530386	0.560245827248	DSCFFEYYQKSRSV-GESKJZQWSA-N	1.0	CDAISMWEOUEBRE-GPIVLXJGSA-N	direct	637270822	5746.0	87.6736641391	1.0	175.347328278	0.280122913624	2.01	0.788044913171
5885482	637270822	1248.0	95.9244530386	0.560245827248	DSCFFEYYQKSRSV-GESKJZQWSA-N	1.0	CDAISMWEOUEBRE-GPIVLXJGSA-N	direct	637270822	5904.0	87.6736641391	1.0	175.347328278	0.280122913624	2.01	0.788044913171
5885483	637270822	1248.0	95.9244530386	0.560245827248	DSCFFEYYQKSRSV-GESKJZQWSA-N	1.0	CDAISMWEOUEBRE-GPIVLXJGSA-N	direct	637270822	6396.0	87.6736641391	1.0	175.347328278	0.280122913624	2.01	0.788044913171
5886006	637270822	2754.0	93.3726341434	0.560245827248	DSCFFEYYQKSRSV-GESKJZQWSA-N	1.0	FBPFZTCFMRRESA-GUCUJZIJSA-N	direct	637270822	658.0	87.6736641391	1.0	175.347328278	0.280122913624	2.01	0.788044913171
5886008	637270822	2754.0	93.3726341434	0.560245827248	DSCFFEYYQKSRSV-GESKJZQWSA-N	1.0	FBPFZTCFMRRESA-GUCUJZIJSA-N	direct	637270822	4575.0	87.6736641391	1.0	175.347328278	0.280122913624	2.01	0.788044913171
5886009	637270822	2754.0	93.3726341434	0.560245827248	DSCFFEYYQKSRSV-GESKJZQWSA-N	1.0	FBPFZTCFMRRESA-GUCUJZIJSA-N	direct	637270822	5746.0	87.6736641391	1.0	175.347328278	0.280122913624	2.01	0.788044913171
5886010	637270822	2754.0	93.3726341434	0.560245827248	DSCFFEYYQKSRSV-GESKJZQWSA-N	1.0	FBPFZTCFMRRESA-GUCUJZIJSA-N	direct	637270822	5904.0	87.6736641391	1.0	175.347328278	0.280122913624	2.01	0.788044913171
5886011	637270822	2754.0	93.3726341434	0.560245827248	DSCFFEYYQKSRSV-GESKJZQWSA-N	1.0	FBPFZTCFMRRESA-GUCUJZIJSA-N	direct	637270822	6396.0	87.6736641391	1.0	175.347328278	0.280122913624	2.01	0.788044913171
5886510	637270822	5746.0	93.3726341434	0.560245827248	DSCFFEYYQKSRSV-GESKJZQWSA-N	1.0	FBPFZTCFMRRESA-GUCUJZIJSA-N	direct	637270822	658.0	87.6736641391	1.0	175.347328278	0.280122913624	2.01	0.788044913171
5886511	637270822	5746.0	93.3726341434	0.560245827248	DSCFFEYYQKSRSV-GESKJZQWSA-N	1.0	FBPFZTCFMRRESA-GUCUJZIJSA-N	direct	637270822	2754.0	87.6736641391	1.0	175.347328278	0.280122913624	2.01	0.788044913171
5886512	637270822	5746.0	93.3726341434	0.560245827248	DSCFFEYYQKSRSV-GESKJZQWSA-N	1.0	FBPFZTCFMRRESA-GUCUJZIJSA-N	direct	637270822	4575.0	87.6736641391	1.0	175.347328278	0.280122913624	2.01	0.788044913171
5886514	637270822	5746.0	93.3726341434	0.560245827248	DSCFFEYYQKSRSV-GESKJZQWSA-N	1.0	FBPFZTCFMRRESA-GUCUJZIJSA-N	direct	637270822	5904.0	87.6736641391	1.0	175.347328278	0.280122913624	2.01	0.788044913171
5886515	637270822	5746.0	93.3726341434	0.560245827248	DSCFFEYYQKSRSV-GESKJZQWSA-N	1.0	FBPFZTCFMRRESA-GUCUJZIJSA-N	direct	637270822	6396.0	87.6736641391	1.0	175.347328278	0.280122913624	2.01	0.788044913171
29547364	637269220	3713.0	113.950781977	0.45201711864	DSCFFEYYQKSRSV-GESKJZQWSA-N	1.0	FBPFZTCFMRRESA-KVTDHHQDSA-N	direct	637269220	102.0	108.607303047	1.0	217.214606093	0.22600855932	2.01	0.787938825948
29547365	637269220	3713.0	113.950781977	0.45201711864	DSCFFEYYQKSRSV-GESKJZQWSA-N	1.0	FBPFZTCFMRRESA-KVTDHHQDSA-N	direct	637269220	2084.0	108.607303047	1.0	217.214606093	0.22600855932	2.01	0.787938825948
29547366	637269220	3713.0	113.950781977	0.45201711864	DSCFFEYYQKSRSV-GESKJZQWSA-N	1.0	FBPFZTCFMRRESA-KVTDHHQDSA-N	direct	637269220	2256.0	108.607303047	1.0	217.214606093	0.22600855932	2.01	0.787938825948
29547367	637269220	3713.0	113.950781977	0.45201711864	DSCFFEYYQKSRSV-GESKJZQWSA-N	1.0	FBPFZTCFMRRESA-KVTDHHQDSA-N	direct	637269220	3144.0	108.607303047	1.0	217.214606093	0.22600855932	2.01	0.787938825948
29547368	637269220	3713.0	113.950781977	0.45201711864	DSCFFEYYQKSRSV-GESKJZQWSA-N	1.0	FBPFZTCFMRRESA-KVTDHHQDSA-N	direct	637269220	5960.0	108.607303047	1.0	217.214606093	0.22600855932	2.01	0.787938825948
29547651	637269220	6666.0	109.211831629	0.45201711864	DSCFFEYYQKSRSV-GESKJZQWSA-N	1.0	FBPFZTCFMRRESA-KVTDHHQDSA-N	direct	637269220	102.0	108.607303047	1.0	217.214606093	0.22600855932	2.01	0.787938825948
29547652	637269220	6666.0	109.211831629	0.45201711864	DSCFFEYYQKSRSV-GESKJZQWSA-N	1.0	FBPFZTCFMRRESA-KVTDHHQDSA-N	direct	637269220	2084.0	108.607303047	1.0	217.214606093	0.22600855932	2.01	0.787938825948
29547653	637269220	6666.0	109.211831629	0.45201711864	DSCFFEYYQKSRSV-GESKJZQWSA-N	1.0	FBPFZTCFMRRESA-KVTDHHQDSA-N	direct	637269220	2256.0	108.607303047	1.0	217.214606093	0.22600855932	2.01	0.787938825948
29547654	637269220	6666.0	109.211831629	0.45201711864	DSCFFEYYQKSRSV-GESKJZQWSA-N	1.0	FBPFZTCFMRRESA-KVTDHHQDSA-N	direct	637269220	3144.0	108.607303047	1.0	217.214606093	0.22600855932	2.01	0.787938825948
29547655	637269220	6666.0	109.211831629	0.45201711864	DSCFFEYYQKSRSV-GESKJZQWSA-N	1.0	FBPFZTCFMRRESA-KVTDHHQDSA-N	direct	637269220	5960.0	108.607303047	1.0	217.214606093	0.22600855932	2.01	0.787938825948
11347816	637271627	1248.0	50.5157001607	0.485369453212	DSCFFEYYQKSRSV-GESKJZQWSA-N	1.0	CDAISMWEOUEBRE-GPIVLXJGSA-N	direct	637271627	1248.0	86.0680338853	2.0	101.031400321	0.242684726606	2.01	0.78771882835
772942	637265566	1248.0	49.7121982701	0.505753129803	DSCFFEYYQKSRSV-GESKJZQWSA-N	1.0	CDAISMWEOUEBRE-GPIVLXJGSA-N	direct	637265566	1248.0	48.448550002	2.0	96.8971000041	0.252876564902	2.01	0.787592120628
29547717	637269220	1248.0	106.505845406	0.465019208026	DSCFFEYYQKSRSV-GESKJZQWSA-N	1.0	CDAISMWEOUEBRE-GPIVLXJGSA-N	direct	637269220	416.0	105.104577454	1.0	210.209154908	0.232509604013	2.01	0.787067815453
29547718	637269220	1248.0	106.505845406	0.465019208026	DSCFFEYYQKSRSV-GESKJZQWSA-N	1.0	CDAISMWEOUEBRE-GPIVLXJGSA-N	direct	637269220	3713.0	105.104577454	1.0	210.209154908	0.232509604013	2.01	0.787067815453
29547758	637269220	3713.0	113.950781977	0.465019208026	DSCFFEYYQKSRSV-GESKJZQWSA-N	1.0	FBPFZTCFMRRESA-KVTDHHQDSA-N	direct	637269220	416.0	105.104577454	1.0	210.209154908	0.232509604013	2.01	0.787067815453
29548045	637269220	6666.0	109.211831629	0.465019208026	DSCFFEYYQKSRSV-GESKJZQWSA-N	1.0	FBPFZTCFMRRESA-KVTDHHQDSA-N	direct	637269220	416.0	105.104577454	1.0	210.209154908	0.232509604013	2.01	0.787067815453
29548046	637269220	6666.0	109.211831629	0.465019208026	DSCFFEYYQKSRSV-GESKJZQWSA-N	1.0	FBPFZTCFMRRESA-KVTDHHQDSA-N	direct	637269220	3713.0	105.104577454	1.0	210.209154908	0.232509604013	2.01	0.787067815453
5897245	637270822	1248.0	104.266000713	0.474381330111	DSCFFEYYQKSRSV-GESKJZQWSA-N	1.0	CDAISMWEOUEBRE-GPIVLXJGSA-N	direct	637270822	5136.0	102.987162775	1.0	205.974325551	0.237190665056	2.01	0.786985432814
5886932	637270822	1248.0	95.9244530386	0.516590536099	DSCFFEYYQKSRSV-GESKJZQWSA-N	1.0	CDAISMWEOUEBRE-GPIVLXJGSA-N	direct	637270822	1011.0	94.3904055908	1.0	188.780811182	0.258295268049	2.01	0.78660662079
5886933	637270822	1248.0	95.9244530386	0.516590536099	DSCFFEYYQKSRSV-GESKJZQWSA-N	1.0	CDAISMWEOUEBRE-GPIVLXJGSA-N	direct	637270822	1203.0	94.3904055908	1.0	188.780811182	0.258295268049	2.01	0.78660662079
5886935	637270822	1248.0	95.9244530386	0.516590536099	DSCFFEYYQKSRSV-GESKJZQWSA-N	1.0	CDAISMWEOUEBRE-GPIVLXJGSA-N	direct	637270822	2127.0	94.3904055908	1.0	188.780811182	0.258295268049	2.01	0.78660662079
5886936	637270822	1248.0	95.9244530386	0.516590536099	DSCFFEYYQKSRSV-GESKJZQWSA-N	1.0	CDAISMWEOUEBRE-GPIVLXJGSA-N	direct	637270822	7236.0	94.3904055908	1.0	188.780811182	0.258295268049	2.01	0.78660662079
5886937	637270822	1248.0	95.9244530386	0.516590536099	DSCFFEYYQKSRSV-GESKJZQWSA-N	1.0	CDAISMWEOUEBRE-GPIVLXJGSA-N	direct	637270822	11520.0	94.3904055908	1.0	188.780811182	0.258295268049	2.01	0.78660662079
29549193	637269220	1248.0	106.505845406	0.46350472039	DSCFFEYYQKSRSV-GESKJZQWSA-N	1.0	CDAISMWEOUEBRE-GPIVLXJGSA-N	direct	637269220	416.0	105.104577454	1.0	210.209154908	0.231752360195	2.01	0.786426195154
29549194	637269220	1248.0	106.505845406	0.46350472039	DSCFFEYYQKSRSV-GESKJZQWSA-N	1.0	CDAISMWEOUEBRE-GPIVLXJGSA-N	direct	637269220	3713.0	105.104577454	1.0	210.209154908	0.231752360195	2.01	0.786426195154
29549234	637269220	3713.0	113.950781977	0.46350472039	DSCFFEYYQKSRSV-GESKJZQWSA-N	1.0	FBPFZTCFMRRESA-KVTDHHQDSA-N	direct	637269220	416.0	105.104577454	1.0	210.209154908	0.231752360195	2.01	0.786426195154
29549521	637269220	6666.0	109.211831629	0.46350472039	DSCFFEYYQKSRSV-GESKJZQWSA-N	1.0	FBPFZTCFMRRESA-KVTDHHQDSA-N	direct	637269220	416.0	105.104577454	1.0	210.209154908	0.231752360195	2.01	0.786426195154
29549522	637269220	6666.0	109.211831629	0.46350472039	DSCFFEYYQKSRSV-GESKJZQWSA-N	1.0	FBPFZTCFMRRESA-KVTDHHQDSA-N	direct	637269220	3713.0	105.104577454	1.0	210.209154908	0.231752360195	2.01	0.786426195154
5907438	637270822	1248.0	95.9244530386	0.555369456134	DSCFFEYYQKSRSV-GESKJZQWSA-N	1.0	CDAISMWEOUEBRE-GPIVLXJGSA-N	direct	637270822	658.0	87.6736641391	1.0	175.347328278	0.277684728067	2.01	0.786324504822
5907439	637270822	1248.0	95.9244530386	0.555369456134	DSCFFEYYQKSRSV-GESKJZQWSA-N	1.0	CDAISMWEOUEBRE-GPIVLXJGSA-N	direct	637270822	2754.0	87.6736641391	1.0	175.347328278	0.277684728067	2.01	0.786324504822
5907440	637270822	1248.0	95.9244530386	0.555369456134	DSCFFEYYQKSRSV-GESKJZQWSA-N	1.0	CDAISMWEOUEBRE-GPIVLXJGSA-N	direct	637270822	4575.0	87.6736641391	1.0	175.347328278	0.277684728067	2.01	0.786324504822
5907441	637270822	1248.0	95.9244530386	0.555369456134	DSCFFEYYQKSRSV-GESKJZQWSA-N	1.0	CDAISMWEOUEBRE-GPIVLXJGSA-N	direct	637270822	5746.0	87.6736641391	1.0	175.347328278	0.277684728067	2.01	0.786324504822
5907442	637270822	1248.0	95.9244530386	0.555369456134	DSCFFEYYQKSRSV-GESKJZQWSA-N	1.0	CDAISMWEOUEBRE-GPIVLXJGSA-N	direct	637270822	5904.0	87.6736641391	1.0	175.347328278	0.277684728067	2.01	0.786324504822
5907443	637270822	1248.0	95.9244530386	0.555369456134	DSCFFEYYQKSRSV-GESKJZQWSA-N	1.0	CDAISMWEOUEBRE-GPIVLXJGSA-N	direct	637270822	6396.0	87.6736641391	1.0	175.347328278	0.277684728067	2.01	0.786324504822
5907966	637270822	2754.0	93.3726341434	0.555369456134	DSCFFEYYQKSRSV-GESKJZQWSA-N	1.0	FBPFZTCFMRRESA-GUCUJZIJSA-N	direct	637270822	658.0	87.6736641391	1.0	175.347328278	0.277684728067	2.01	0.786324504822
5907968	637270822	2754.0	93.3726341434	0.555369456134	DSCFFEYYQKSRSV-GESKJZQWSA-N	1.0	FBPFZTCFMRRESA-GUCUJZIJSA-N	direct	637270822	4575.0	87.6736641391	1.0	175.347328278	0.277684728067	2.01	0.786324504822
5907969	637270822	2754.0	93.3726341434	0.555369456134	DSCFFEYYQKSRSV-GESKJZQWSA-N	1.0	FBPFZTCFMRRESA-GUCUJZIJSA-N	direct	637270822	5746.0	87.6736641391	1.0	175.347328278	0.277684728067	2.01	0.786324504822
5907970	637270822	2754.0	93.3726341434	0.555369456134	DSCFFEYYQKSRSV-GESKJZQWSA-N	1.0	FBPFZTCFMRRESA-GUCUJZIJSA-N	direct	637270822	5904.0	87.6736641391	1.0	175.347328278	0.277684728067	2.01	0.786324504822
5907971	637270822	2754.0	93.3726341434	0.555369456134	DSCFFEYYQKSRSV-GESKJZQWSA-N	1.0	FBPFZTCFMRRESA-GUCUJZIJSA-N	direct	637270822	6396.0	87.6736641391	1.0	175.347328278	0.277684728067	2.01	0.786324504822
5908470	637270822	5746.0	93.3726341434	0.555369456134	DSCFFEYYQKSRSV-GESKJZQWSA-N	1.0	FBPFZTCFMRRESA-GUCUJZIJSA-N	direct	637270822	658.0	87.6736641391	1.0	175.347328278	0.277684728067	2.01	0.786324504822
5908471	637270822	5746.0	93.3726341434	0.555369456134	DSCFFEYYQKSRSV-GESKJZQWSA-N	1.0	FBPFZTCFMRRESA-GUCUJZIJSA-N	direct	637270822	2754.0	87.6736641391	1.0	175.347328278	0.277684728067	2.01	0.786324504822
5908472	637270822	5746.0	93.3726341434	0.555369456134	DSCFFEYYQKSRSV-GESKJZQWSA-N	1.0	FBPFZTCFMRRESA-GUCUJZIJSA-N	direct	637270822	4575.0	87.6736641391	1.0	175.347328278	0.277684728067	2.01	0.786324504822
5908474	637270822	5746.0	93.3726341434	0.555369456134	DSCFFEYYQKSRSV-GESKJZQWSA-N	1.0	FBPFZTCFMRRESA-GUCUJZIJSA-N	direct	637270822	5904.0	87.6736641391	1.0	175.347328278	0.277684728067	2.01	0.786324504822
5908475	637270822	5746.0	93.3726341434	0.555369456134	DSCFFEYYQKSRSV-GESKJZQWSA-N	1.0	FBPFZTCFMRRESA-GUCUJZIJSA-N	direct	637270822	6396.0	87.6736641391	1.0	175.347328278	0.277684728067	2.01	0.786324504822
29548476	637269220	3713.0	113.950781977	0.45365860142	DSCFFEYYQKSRSV-GESKJZQWSA-N	1.0	FBPFZTCFMRRESA-KVTDHHQDSA-N	direct	637269220	7821.0	107.060980224	1.0	214.121960447	0.22682930071	2.01	0.785830922371
29548477	637269220	3713.0	113.950781977	0.45365860142	DSCFFEYYQKSRSV-GESKJZQWSA-N	1.0	FBPFZTCFMRRESA-KVTDHHQDSA-N	direct	637269220	9235.0	107.060980224	1.0	214.121960447	0.22682930071	2.01	0.785830922371
29548478	637269220	3713.0	113.950781977	0.45365860142	DSCFFEYYQKSRSV-GESKJZQWSA-N	1.0	FBPFZTCFMRRESA-KVTDHHQDSA-N	direct	637269220	11520.0	107.060980224	1.0	214.121960447	0.22682930071	2.01	0.785830922371
29548479	637269220	3713.0	113.950781977	0.45365860142	DSCFFEYYQKSRSV-GESKJZQWSA-N	1.0	FBPFZTCFMRRESA-KVTDHHQDSA-N	direct	637269220	14021.0	107.060980224	1.0	214.121960447	0.22682930071	2.01	0.785830922371
29548480	637269220	3713.0	113.950781977	0.45365860142	DSCFFEYYQKSRSV-GESKJZQWSA-N	1.0	FBPFZTCFMRRESA-KVTDHHQDSA-N	direct	637269220	16203.0	107.060980224	1.0	214.121960447	0.22682930071	2.01	0.785830922371
29548763	637269220	6666.0	109.211831629	0.45365860142	DSCFFEYYQKSRSV-GESKJZQWSA-N	1.0	FBPFZTCFMRRESA-KVTDHHQDSA-N	direct	637269220	7821.0	107.060980224	1.0	214.121960447	0.22682930071	2.01	0.785830922371
29548764	637269220	6666.0	109.211831629	0.45365860142	DSCFFEYYQKSRSV-GESKJZQWSA-N	1.0	FBPFZTCFMRRESA-KVTDHHQDSA-N	direct	637269220	9235.0	107.060980224	1.0	214.121960447	0.22682930071	2.01	0.785830922371
29548765	637269220	6666.0	109.211831629	0.45365860142	DSCFFEYYQKSRSV-GESKJZQWSA-N	1.0	FBPFZTCFMRRESA-KVTDHHQDSA-N	direct	637269220	11520.0	107.060980224	1.0	214.121960447	0.22682930071	2.01	0.785830922371
29548766	637269220	6666.0	109.211831629	0.45365860142	DSCFFEYYQKSRSV-GESKJZQWSA-N	1.0	FBPFZTCFMRRESA-KVTDHHQDSA-N	direct	637269220	14021.0	107.060980224	1.0	214.121960447	0.22682930071	2.01	0.785830922371
29548767	637269220	6666.0	109.211831629	0.45365860142	DSCFFEYYQKSRSV-GESKJZQWSA-N	1.0	FBPFZTCFMRRESA-KVTDHHQDSA-N	direct	637269220	16203.0	107.060980224	1.0	214.121960447	0.22682930071	2.01	0.785830922371
31418084	637271255	1248.0	49.9788107009	0.485369453212	DSCFFEYYQKSRSV-GESKJZQWSA-N	1.0	CDAISMWEOUEBRE-GPIVLXJGSA-N	direct	637271255	1248.0	64.3142582614	2.0	99.9576214019	0.242684726606	2.01	0.785617432011
5900173	637270822	1248.0	104.266000713	0.470920360792	DSCFFEYYQKSRSV-GESKJZQWSA-N	1.0	CDAISMWEOUEBRE-GPIVLXJGSA-N	direct	637270822	5136.0	102.987162775	1.0	205.974325551	0.235460180396	2.01	0.785546075899
5904565	637270822	1248.0	104.266000713	0.470069683066	DSCFFEYYQKSRSV-GESKJZQWSA-N	1.0	CDAISMWEOUEBRE-GPIVLXJGSA-N	direct	637270822	5136.0	102.987162775	1.0	205.974325551	0.235034841533	2.01	0.785191079727
29547369	637269220	3713.0	113.950781977	0.45201711864	DSCFFEYYQKSRSV-GESKJZQWSA-N	1.0	FBPFZTCFMRRESA-KVTDHHQDSA-N	direct	637269220	7821.0	107.060980224	1.0	214.121960447	0.22600855932	2.01	0.785119108524
29547370	637269220	3713.0	113.950781977	0.45201711864	DSCFFEYYQKSRSV-GESKJZQWSA-N	1.0	FBPFZTCFMRRESA-KVTDHHQDSA-N	direct	637269220	9235.0	107.060980224	1.0	214.121960447	0.22600855932	2.01	0.785119108524
29547371	637269220	3713.0	113.950781977	0.45201711864	DSCFFEYYQKSRSV-GESKJZQWSA-N	1.0	FBPFZTCFMRRESA-KVTDHHQDSA-N	direct	637269220	11520.0	107.060980224	1.0	214.121960447	0.22600855932	2.01	0.785119108524
29547372	637269220	3713.0	113.950781977	0.45201711864	DSCFFEYYQKSRSV-GESKJZQWSA-N	1.0	FBPFZTCFMRRESA-KVTDHHQDSA-N	direct	637269220	14021.0	107.060980224	1.0	214.121960447	0.22600855932	2.01	0.785119108524
29547373	637269220	3713.0	113.950781977	0.45201711864	DSCFFEYYQKSRSV-GESKJZQWSA-N	1.0	FBPFZTCFMRRESA-KVTDHHQDSA-N	direct	637269220	16203.0	107.060980224	1.0	214.121960447	0.22600855932	2.01	0.785119108524
29547656	637269220	6666.0	109.211831629	0.45201711864	DSCFFEYYQKSRSV-GESKJZQWSA-N	1.0	FBPFZTCFMRRESA-KVTDHHQDSA-N	direct	637269220	7821.0	107.060980224	1.0	214.121960447	0.22600855932	2.01	0.785119108524
29547657	637269220	6666.0	109.211831629	0.45201711864	DSCFFEYYQKSRSV-GESKJZQWSA-N	1.0	FBPFZTCFMRRESA-KVTDHHQDSA-N	direct	637269220	9235.0	107.060980224	1.0	214.121960447	0.22600855932	2.01	0.785119108524
29547658	637269220	6666.0	109.211831629	0.45201711864	DSCFFEYYQKSRSV-GESKJZQWSA-N	1.0	FBPFZTCFMRRESA-KVTDHHQDSA-N	direct	637269220	11520.0	107.060980224	1.0	214.121960447	0.22600855932	2.01	0.785119108524
29547659	637269220	6666.0	109.211831629	0.45201711864	DSCFFEYYQKSRSV-GESKJZQWSA-N	1.0	FBPFZTCFMRRESA-KVTDHHQDSA-N	direct	637269220	14021.0	107.060980224	1.0	214.121960447	0.22600855932	2.01	0.785119108524
29547660	637269220	6666.0	109.211831629	0.45201711864	DSCFFEYYQKSRSV-GESKJZQWSA-N	1.0	FBPFZTCFMRRESA-KVTDHHQDSA-N	direct	637269220	16203.0	107.060980224	1.0	214.121960447	0.22600855932	2.01	0.785119108524
29546626	637269220	3713.0	113.950781977	0.445563518079	DSCFFEYYQKSRSV-GESKJZQWSA-N	1.0	FBPFZTCFMRRESA-KVTDHHQDSA-N	direct	637269220	102.0	108.607303047	1.0	217.214606093	0.222781759039	2.01	0.78511122465
29546627	637269220	3713.0	113.950781977	0.445563518079	DSCFFEYYQKSRSV-GESKJZQWSA-N	1.0	FBPFZTCFMRRESA-KVTDHHQDSA-N	direct	637269220	2084.0	108.607303047	1.0	217.214606093	0.222781759039	2.01	0.78511122465
29546628	637269220	3713.0	113.950781977	0.445563518079	DSCFFEYYQKSRSV-GESKJZQWSA-N	1.0	FBPFZTCFMRRESA-KVTDHHQDSA-N	direct	637269220	2256.0	108.607303047	1.0	217.214606093	0.222781759039	2.01	0.78511122465
29546629	637269220	3713.0	113.950781977	0.445563518079	DSCFFEYYQKSRSV-GESKJZQWSA-N	1.0	FBPFZTCFMRRESA-KVTDHHQDSA-N	direct	637269220	3144.0	108.607303047	1.0	217.214606093	0.222781759039	2.01	0.78511122465
29546630	637269220	3713.0	113.950781977	0.445563518079	DSCFFEYYQKSRSV-GESKJZQWSA-N	1.0	FBPFZTCFMRRESA-KVTDHHQDSA-N	direct	637269220	5960.0	108.607303047	1.0	217.214606093	0.222781759039	2.01	0.78511122465
29546913	637269220	6666.0	109.211831629	0.445563518079	DSCFFEYYQKSRSV-GESKJZQWSA-N	1.0	FBPFZTCFMRRESA-KVTDHHQDSA-N	direct	637269220	102.0	108.607303047	1.0	217.214606093	0.222781759039	2.01	0.78511122465
29546914	637269220	6666.0	109.211831629	0.445563518079	DSCFFEYYQKSRSV-GESKJZQWSA-N	1.0	FBPFZTCFMRRESA-KVTDHHQDSA-N	direct	637269220	2084.0	108.607303047	1.0	217.214606093	0.222781759039	2.01	0.78511122465
29546915	637269220	6666.0	109.211831629	0.445563518079	DSCFFEYYQKSRSV-GESKJZQWSA-N	1.0	FBPFZTCFMRRESA-KVTDHHQDSA-N	direct	637269220	2256.0	108.607303047	1.0	217.214606093	0.222781759039	2.01	0.78511122465
29546916	637269220	6666.0	109.211831629	0.445563518079	DSCFFEYYQKSRSV-GESKJZQWSA-N	1.0	FBPFZTCFMRRESA-KVTDHHQDSA-N	direct	637269220	3144.0	108.607303047	1.0	217.214606093	0.222781759039	2.01	0.78511122465
29546917	637269220	6666.0	109.211831629	0.445563518079	DSCFFEYYQKSRSV-GESKJZQWSA-N	1.0	FBPFZTCFMRRESA-KVTDHHQDSA-N	direct	637269220	5960.0	108.607303047	1.0	217.214606093	0.222781759039	2.01	0.78511122465
29548430	637269220	1248.0	106.505845406	0.45365860142	DSCFFEYYQKSRSV-GESKJZQWSA-N	1.0	CDAISMWEOUEBRE-GPIVLXJGSA-N	direct	637269220	102.0	108.607303047	1.0	213.011690812	0.22682930071	2.01	0.78481025888
29548431	637269220	1248.0	106.505845406	0.45365860142	DSCFFEYYQKSRSV-GESKJZQWSA-N	1.0	CDAISMWEOUEBRE-GPIVLXJGSA-N	direct	637269220	2084.0	108.607303047	1.0	213.011690812	0.22682930071	2.01	0.78481025888
29548432	637269220	1248.0	106.505845406	0.45365860142	DSCFFEYYQKSRSV-GESKJZQWSA-N	1.0	CDAISMWEOUEBRE-GPIVLXJGSA-N	direct	637269220	2256.0	108.607303047	1.0	213.011690812	0.22682930071	2.01	0.78481025888
29548433	637269220	1248.0	106.505845406	0.45365860142	DSCFFEYYQKSRSV-GESKJZQWSA-N	1.0	CDAISMWEOUEBRE-GPIVLXJGSA-N	direct	637269220	3144.0	108.607303047	1.0	213.011690812	0.22682930071	2.01	0.78481025888
29548434	637269220	1248.0	106.505845406	0.45365860142	DSCFFEYYQKSRSV-GESKJZQWSA-N	1.0	CDAISMWEOUEBRE-GPIVLXJGSA-N	direct	637269220	5960.0	108.607303047	1.0	213.011690812	0.22682930071	2.01	0.78481025888
29548435	637269220	1248.0	106.505845406	0.45365860142	DSCFFEYYQKSRSV-GESKJZQWSA-N	1.0	CDAISMWEOUEBRE-GPIVLXJGSA-N	direct	637269220	7821.0	107.060980224	1.0	213.011690812	0.22682930071	2.01	0.78481025888
29548436	637269220	1248.0	106.505845406	0.45365860142	DSCFFEYYQKSRSV-GESKJZQWSA-N	1.0	CDAISMWEOUEBRE-GPIVLXJGSA-N	direct	637269220	9235.0	107.060980224	1.0	213.011690812	0.22682930071	2.01	0.78481025888
29548437	637269220	1248.0	106.505845406	0.45365860142	DSCFFEYYQKSRSV-GESKJZQWSA-N	1.0	CDAISMWEOUEBRE-GPIVLXJGSA-N	direct	637269220	11520.0	107.060980224	1.0	213.011690812	0.22682930071	2.01	0.78481025888
29548438	637269220	1248.0	106.505845406	0.45365860142	DSCFFEYYQKSRSV-GESKJZQWSA-N	1.0	CDAISMWEOUEBRE-GPIVLXJGSA-N	direct	637269220	14021.0	107.060980224	1.0	213.011690812	0.22682930071	2.01	0.78481025888
29548439	637269220	1248.0	106.505845406	0.45365860142	DSCFFEYYQKSRSV-GESKJZQWSA-N	1.0	CDAISMWEOUEBRE-GPIVLXJGSA-N	direct	637269220	16203.0	107.060980224	1.0	213.011690812	0.22682930071	2.01	0.78481025888
9028614	637267093	3036.0	63.0830199527	0.382544250018	DSCFFEYYQKSRSV-GESKJZQWSA-N	1.0	CDAISMWEOUEBRE-CDRYSYESSA-N	direct	637267093	3036.0	71.4145392705	2.0	126.166039905	0.191272125009	2.01	0.784594140787
5908957	637270822	1248.0	104.266000713	0.468409069038	DSCFFEYYQKSRSV-GESKJZQWSA-N	1.0	CDAISMWEOUEBRE-GPIVLXJGSA-N	direct	637270822	5136.0	102.987162775	1.0	205.974325551	0.234204534519	2.01	0.784496698504
5887452	637270822	2754.0	93.3726341434	0.516590536099	DSCFFEYYQKSRSV-GESKJZQWSA-N	1.0	FBPFZTCFMRRESA-GUCUJZIJSA-N	direct	637270822	1248.0	102.987162775	1.0	186.745268287	0.258295268049	2.01	0.784477581807
5887453	637270822	2754.0	93.3726341434	0.516590536099	DSCFFEYYQKSRSV-GESKJZQWSA-N	1.0	FBPFZTCFMRRESA-GUCUJZIJSA-N	direct	637270822	5136.0	102.987162775	1.0	186.745268287	0.258295268049	2.01	0.784477581807
5887456	637270822	2754.0	93.3726341434	0.516590536099	DSCFFEYYQKSRSV-GESKJZQWSA-N	1.0	FBPFZTCFMRRESA-GUCUJZIJSA-N	direct	637270822	1179.0	97.1524273409	1.0	186.745268287	0.258295268049	2.01	0.784477581807
5887457	637270822	2754.0	93.3726341434	0.516590536099	DSCFFEYYQKSRSV-GESKJZQWSA-N	1.0	FBPFZTCFMRRESA-GUCUJZIJSA-N	direct	637270822	1656.0	97.1524273409	1.0	186.745268287	0.258295268049	2.01	0.784477581807
5887956	637270822	5746.0	93.3726341434	0.516590536099	DSCFFEYYQKSRSV-GESKJZQWSA-N	1.0	FBPFZTCFMRRESA-GUCUJZIJSA-N	direct	637270822	1248.0	102.987162775	1.0	186.745268287	0.258295268049	2.01	0.784477581807
5887957	637270822	5746.0	93.3726341434	0.516590536099	DSCFFEYYQKSRSV-GESKJZQWSA-N	1.0	FBPFZTCFMRRESA-GUCUJZIJSA-N	direct	637270822	5136.0	102.987162775	1.0	186.745268287	0.258295268049	2.01	0.784477581807
5887960	637270822	5746.0	93.3726341434	0.516590536099	DSCFFEYYQKSRSV-GESKJZQWSA-N	1.0	FBPFZTCFMRRESA-GUCUJZIJSA-N	direct	637270822	1179.0	97.1524273409	1.0	186.745268287	0.258295268049	2.01	0.784477581807
5887961	637270822	5746.0	93.3726341434	0.516590536099	DSCFFEYYQKSRSV-GESKJZQWSA-N	1.0	FBPFZTCFMRRESA-GUCUJZIJSA-N	direct	637270822	1656.0	97.1524273409	1.0	186.745268287	0.258295268049	2.01	0.784477581807
5887460	637270822	2754.0	93.3726341434	0.516590536099	DSCFFEYYQKSRSV-GESKJZQWSA-N	1.0	FBPFZTCFMRRESA-GUCUJZIJSA-N	direct	637270822	1011.0	94.3904055908	1.0	186.745268287	0.258295268049	2.01	0.784477581807
5887461	637270822	2754.0	93.3726341434	0.516590536099	DSCFFEYYQKSRSV-GESKJZQWSA-N	1.0	FBPFZTCFMRRESA-GUCUJZIJSA-N	direct	637270822	1203.0	94.3904055908	1.0	186.745268287	0.258295268049	2.01	0.784477581807
5887463	637270822	2754.0	93.3726341434	0.516590536099	DSCFFEYYQKSRSV-GESKJZQWSA-N	1.0	FBPFZTCFMRRESA-GUCUJZIJSA-N	direct	637270822	2127.0	94.3904055908	1.0	186.745268287	0.258295268049	2.01	0.784477581807
5887464	637270822	2754.0	93.3726341434	0.516590536099	DSCFFEYYQKSRSV-GESKJZQWSA-N	1.0	FBPFZTCFMRRESA-GUCUJZIJSA-N	direct	637270822	7236.0	94.3904055908	1.0	186.745268287	0.258295268049	2.01	0.784477581807
5887465	637270822	2754.0	93.3726341434	0.516590536099	DSCFFEYYQKSRSV-GESKJZQWSA-N	1.0	FBPFZTCFMRRESA-GUCUJZIJSA-N	direct	637270822	11520.0	94.3904055908	1.0	186.745268287	0.258295268049	2.01	0.784477581807
5887964	637270822	5746.0	93.3726341434	0.516590536099	DSCFFEYYQKSRSV-GESKJZQWSA-N	1.0	FBPFZTCFMRRESA-GUCUJZIJSA-N	direct	637270822	1011.0	94.3904055908	1.0	186.745268287	0.258295268049	2.01	0.784477581807
5887965	637270822	5746.0	93.3726341434	0.516590536099	DSCFFEYYQKSRSV-GESKJZQWSA-N	1.0	FBPFZTCFMRRESA-GUCUJZIJSA-N	direct	637270822	1203.0	94.3904055908	1.0	186.745268287	0.258295268049	2.01	0.784477581807
5887967	637270822	5746.0	93.3726341434	0.516590536099	DSCFFEYYQKSRSV-GESKJZQWSA-N	1.0	FBPFZTCFMRRESA-GUCUJZIJSA-N	direct	637270822	2127.0	94.3904055908	1.0	186.745268287	0.258295268049	2.01	0.784477581807
5887968	637270822	5746.0	93.3726341434	0.516590536099	DSCFFEYYQKSRSV-GESKJZQWSA-N	1.0	FBPFZTCFMRRESA-GUCUJZIJSA-N	direct	637270822	7236.0	94.3904055908	1.0	186.745268287	0.258295268049	2.01	0.784477581807
5887969	637270822	5746.0	93.3726341434	0.516590536099	DSCFFEYYQKSRSV-GESKJZQWSA-N	1.0	FBPFZTCFMRRESA-GUCUJZIJSA-N	direct	637270822	11520.0	94.3904055908	1.0	186.745268287	0.258295268049	2.01	0.784477581807
26327062	637270833	4015.0	98.8794260688	0.493978702729	DSCFFEYYQKSRSV-GESKJZQWSA-N	1.0	FBPFZTCFMRRESA-GUCUJZIJSA-N	direct	637270833	5085.0	97.6090648929	1.0	195.218129786	0.246989351365	2.01	0.784401864664
29547323	637269220	1248.0	106.505845406	0.45201711864	DSCFFEYYQKSRSV-GESKJZQWSA-N	1.0	CDAISMWEOUEBRE-GPIVLXJGSA-N	direct	637269220	102.0	108.607303047	1.0	213.011690812	0.22600855932	2.01	0.784099369562
29547324	637269220	1248.0	106.505845406	0.45201711864	DSCFFEYYQKSRSV-GESKJZQWSA-N	1.0	CDAISMWEOUEBRE-GPIVLXJGSA-N	direct	637269220	2084.0	108.607303047	1.0	213.011690812	0.22600855932	2.01	0.784099369562
29547325	637269220	1248.0	106.505845406	0.45201711864	DSCFFEYYQKSRSV-GESKJZQWSA-N	1.0	CDAISMWEOUEBRE-GPIVLXJGSA-N	direct	637269220	2256.0	108.607303047	1.0	213.011690812	0.22600855932	2.01	0.784099369562
29547326	637269220	1248.0	106.505845406	0.45201711864	DSCFFEYYQKSRSV-GESKJZQWSA-N	1.0	CDAISMWEOUEBRE-GPIVLXJGSA-N	direct	637269220	3144.0	108.607303047	1.0	213.011690812	0.22600855932	2.01	0.784099369562
29547327	637269220	1248.0	106.505845406	0.45201711864	DSCFFEYYQKSRSV-GESKJZQWSA-N	1.0	CDAISMWEOUEBRE-GPIVLXJGSA-N	direct	637269220	5960.0	108.607303047	1.0	213.011690812	0.22600855932	2.01	0.784099369562
29547328	637269220	1248.0	106.505845406	0.45201711864	DSCFFEYYQKSRSV-GESKJZQWSA-N	1.0	CDAISMWEOUEBRE-GPIVLXJGSA-N	direct	637269220	7821.0	107.060980224	1.0	213.011690812	0.22600855932	2.01	0.784099369562
29547329	637269220	1248.0	106.505845406	0.45201711864	DSCFFEYYQKSRSV-GESKJZQWSA-N	1.0	CDAISMWEOUEBRE-GPIVLXJGSA-N	direct	637269220	9235.0	107.060980224	1.0	213.011690812	0.22600855932	2.01	0.784099369562
29547330	637269220	1248.0	106.505845406	0.45201711864	DSCFFEYYQKSRSV-GESKJZQWSA-N	1.0	CDAISMWEOUEBRE-GPIVLXJGSA-N	direct	637269220	11520.0	107.060980224	1.0	213.011690812	0.22600855932	2.01	0.784099369562
29547331	637269220	1248.0	106.505845406	0.45201711864	DSCFFEYYQKSRSV-GESKJZQWSA-N	1.0	CDAISMWEOUEBRE-GPIVLXJGSA-N	direct	637269220	14021.0	107.060980224	1.0	213.011690812	0.22600855932	2.01	0.784099369562
29547332	637269220	1248.0	106.505845406	0.45201711864	DSCFFEYYQKSRSV-GESKJZQWSA-N	1.0	CDAISMWEOUEBRE-GPIVLXJGSA-N	direct	637269220	16203.0	107.060980224	1.0	213.011690812	0.22600855932	2.01	0.784099369562
5888464	637270822	1248.0	104.266000713	0.493978702729	DSCFFEYYQKSRSV-GESKJZQWSA-N	1.0	CDAISMWEOUEBRE-GPIVLXJGSA-N	direct	637270822	1179.0	97.1524273409	1.0	194.304854682	0.246989351365	2.01	0.78348284795
5888465	637270822	1248.0	104.266000713	0.493978702729	DSCFFEYYQKSRSV-GESKJZQWSA-N	1.0	CDAISMWEOUEBRE-GPIVLXJGSA-N	direct	637270822	1656.0	97.1524273409	1.0	194.304854682	0.246989351365	2.01	0.78348284795
11347384	637271627	1248.0	50.5157001607	0.474381330111	DSCFFEYYQKSRSV-GESKJZQWSA-N	1.0	CDAISMWEOUEBRE-GPIVLXJGSA-N	direct	637271627	1248.0	86.0680338853	2.0	101.031400321	0.237190665056	2.01	0.783222244103
5895781	637270822	1248.0	104.266000713	0.465019208026	DSCFFEYYQKSRSV-GESKJZQWSA-N	1.0	CDAISMWEOUEBRE-GPIVLXJGSA-N	direct	637270822	5136.0	102.987162775	1.0	205.974325551	0.232509604013	2.01	0.783073486061
772612	637265566	1248.0	49.7121982701	0.493978702729	DSCFFEYYQKSRSV-GESKJZQWSA-N	1.0	CDAISMWEOUEBRE-GPIVLXJGSA-N	direct	637265566	1248.0	48.448550002	2.0	96.8971000041	0.246989351365	2.01	0.782967569923
3949909	637270533	1248.0	63.7746907183	0.382544250018	DSCFFEYYQKSRSV-GESKJZQWSA-N	1.0	CDAISMWEOUEBRE-GPIVLXJGSA-N	direct	637270533	1248.0	62.4948500217	2.0	124.989700043	0.191272125009	2.01	0.78275887269
5903036	637270822	1248.0	95.9244530386	0.505753129803	DSCFFEYYQKSRSV-GESKJZQWSA-N	1.0	CDAISMWEOUEBRE-GPIVLXJGSA-N	direct	637270822	1011.0	94.3904055908	1.0	188.780811182	0.252876564902	2.01	0.782448263132
5903037	637270822	1248.0	95.9244530386	0.505753129803	DSCFFEYYQKSRSV-GESKJZQWSA-N	1.0	CDAISMWEOUEBRE-GPIVLXJGSA-N	direct	637270822	1203.0	94.3904055908	1.0	188.780811182	0.252876564902	2.01	0.782448263132
5903039	637270822	1248.0	95.9244530386	0.505753129803	DSCFFEYYQKSRSV-GESKJZQWSA-N	1.0	CDAISMWEOUEBRE-GPIVLXJGSA-N	direct	637270822	2127.0	94.3904055908	1.0	188.780811182	0.252876564902	2.01	0.782448263132
5903040	637270822	1248.0	95.9244530386	0.505753129803	DSCFFEYYQKSRSV-GESKJZQWSA-N	1.0	CDAISMWEOUEBRE-GPIVLXJGSA-N	direct	637270822	7236.0	94.3904055908	1.0	188.780811182	0.252876564902	2.01	0.782448263132
5903041	637270822	1248.0	95.9244530386	0.505753129803	DSCFFEYYQKSRSV-GESKJZQWSA-N	1.0	CDAISMWEOUEBRE-GPIVLXJGSA-N	direct	637270822	11520.0	94.3904055908	1.0	188.780811182	0.252876564902	2.01	0.782448263132
5901637	637270822	1248.0	104.266000713	0.46350472039	DSCFFEYYQKSRSV-GESKJZQWSA-N	1.0	CDAISMWEOUEBRE-GPIVLXJGSA-N	direct	637270822	5136.0	102.987162775	1.0	205.974325551	0.231752360195	2.01	0.782435121952
29546631	637269220	3713.0	113.950781977	0.445563518079	DSCFFEYYQKSRSV-GESKJZQWSA-N	1.0	FBPFZTCFMRRESA-KVTDHHQDSA-N	direct	637269220	7821.0	107.060980224	1.0	214.121960447	0.222781759039	2.01	0.782301626078
29546632	637269220	3713.0	113.950781977	0.445563518079	DSCFFEYYQKSRSV-GESKJZQWSA-N	1.0	FBPFZTCFMRRESA-KVTDHHQDSA-N	direct	637269220	9235.0	107.060980224	1.0	214.121960447	0.222781759039	2.01	0.782301626078
29546633	637269220	3713.0	113.950781977	0.445563518079	DSCFFEYYQKSRSV-GESKJZQWSA-N	1.0	FBPFZTCFMRRESA-KVTDHHQDSA-N	direct	637269220	11520.0	107.060980224	1.0	214.121960447	0.222781759039	2.01	0.782301626078
29546634	637269220	3713.0	113.950781977	0.445563518079	DSCFFEYYQKSRSV-GESKJZQWSA-N	1.0	FBPFZTCFMRRESA-KVTDHHQDSA-N	direct	637269220	14021.0	107.060980224	1.0	214.121960447	0.222781759039	2.01	0.782301626078
29546635	637269220	3713.0	113.950781977	0.445563518079	DSCFFEYYQKSRSV-GESKJZQWSA-N	1.0	FBPFZTCFMRRESA-KVTDHHQDSA-N	direct	637269220	16203.0	107.060980224	1.0	214.121960447	0.222781759039	2.01	0.782301626078
29546918	637269220	6666.0	109.211831629	0.445563518079	DSCFFEYYQKSRSV-GESKJZQWSA-N	1.0	FBPFZTCFMRRESA-KVTDHHQDSA-N	direct	637269220	7821.0	107.060980224	1.0	214.121960447	0.222781759039	2.01	0.782301626078
29546919	637269220	6666.0	109.211831629	0.445563518079	DSCFFEYYQKSRSV-GESKJZQWSA-N	1.0	FBPFZTCFMRRESA-KVTDHHQDSA-N	direct	637269220	9235.0	107.060980224	1.0	214.121960447	0.222781759039	2.01	0.782301626078
29546920	637269220	6666.0	109.211831629	0.445563518079	DSCFFEYYQKSRSV-GESKJZQWSA-N	1.0	FBPFZTCFMRRESA-KVTDHHQDSA-N	direct	637269220	11520.0	107.060980224	1.0	214.121960447	0.222781759039	2.01	0.782301626078
29546921	637269220	6666.0	109.211831629	0.445563518079	DSCFFEYYQKSRSV-GESKJZQWSA-N	1.0	FBPFZTCFMRRESA-KVTDHHQDSA-N	direct	637269220	14021.0	107.060980224	1.0	214.121960447	0.222781759039	2.01	0.782301626078
29546922	637269220	6666.0	109.211831629	0.445563518079	DSCFFEYYQKSRSV-GESKJZQWSA-N	1.0	FBPFZTCFMRRESA-KVTDHHQDSA-N	direct	637269220	16203.0	107.060980224	1.0	214.121960447	0.222781759039	2.01	0.782301626078
41871185	637271053	5669.0	92.3325470471	0.516590536099	DSCFFEYYQKSRSV-GESKJZQWSA-N	1.0	FBPFZTCFMRRESA-UNTFVMJOSA-N	direct	637271053	581.0	94.4145392705	1.0	184.665094094	0.258295268049	2.01	0.78228380312
41871186	637271053	5669.0	92.3325470471	0.516590536099	DSCFFEYYQKSRSV-GESKJZQWSA-N	1.0	FBPFZTCFMRRESA-UNTFVMJOSA-N	direct	637271053	1179.0	94.4145392705	1.0	184.665094094	0.258295268049	2.01	0.78228380312
41871187	637271053	5669.0	92.3325470471	0.516590536099	DSCFFEYYQKSRSV-GESKJZQWSA-N	1.0	FBPFZTCFMRRESA-UNTFVMJOSA-N	direct	637271053	2899.0	94.4145392705	1.0	184.665094094	0.258295268049	2.01	0.78228380312
29548455	637269220	1248.0	106.505845406	0.45365860142	DSCFFEYYQKSRSV-GESKJZQWSA-N	1.0	CDAISMWEOUEBRE-GPIVLXJGSA-N	direct	637269220	416.0	105.104577454	1.0	210.209154908	0.22682930071	2.01	0.782216041408
29548456	637269220	1248.0	106.505845406	0.45365860142	DSCFFEYYQKSRSV-GESKJZQWSA-N	1.0	CDAISMWEOUEBRE-GPIVLXJGSA-N	direct	637269220	3713.0	105.104577454	1.0	210.209154908	0.22682930071	2.01	0.782216041408
29548496	637269220	3713.0	113.950781977	0.45365860142	DSCFFEYYQKSRSV-GESKJZQWSA-N	1.0	FBPFZTCFMRRESA-KVTDHHQDSA-N	direct	637269220	416.0	105.104577454	1.0	210.209154908	0.22682930071	2.01	0.782216041408
29548783	637269220	6666.0	109.211831629	0.45365860142	DSCFFEYYQKSRSV-GESKJZQWSA-N	1.0	FBPFZTCFMRRESA-KVTDHHQDSA-N	direct	637269220	416.0	105.104577454	1.0	210.209154908	0.22682930071	2.01	0.782216041408
29548784	637269220	6666.0	109.211831629	0.45365860142	DSCFFEYYQKSRSV-GESKJZQWSA-N	1.0	FBPFZTCFMRRESA-KVTDHHQDSA-N	direct	637269220	3713.0	105.104577454	1.0	210.209154908	0.22682930071	2.01	0.782216041408
11347480	637271627	1248.0	50.5157001607	0.470920360792	DSCFFEYYQKSRSV-GESKJZQWSA-N	1.0	CDAISMWEOUEBRE-GPIVLXJGSA-N	direct	637271627	1248.0	86.0680338853	2.0	101.031400321	0.235460180396	2.01	0.781789769872
29547348	637269220	1248.0	106.505845406	0.45201711864	DSCFFEYYQKSRSV-GESKJZQWSA-N	1.0	CDAISMWEOUEBRE-GPIVLXJGSA-N	direct	637269220	416.0	105.104577454	1.0	210.209154908	0.22600855932	2.01	0.781507501959
29547349	637269220	1248.0	106.505845406	0.45201711864	DSCFFEYYQKSRSV-GESKJZQWSA-N	1.0	CDAISMWEOUEBRE-GPIVLXJGSA-N	direct	637269220	3713.0	105.104577454	1.0	210.209154908	0.22600855932	2.01	0.781507501959
29547389	637269220	3713.0	113.950781977	0.45201711864	DSCFFEYYQKSRSV-GESKJZQWSA-N	1.0	FBPFZTCFMRRESA-KVTDHHQDSA-N	direct	637269220	416.0	105.104577454	1.0	210.209154908	0.22600855932	2.01	0.781507501959
29547676	637269220	6666.0	109.211831629	0.45201711864	DSCFFEYYQKSRSV-GESKJZQWSA-N	1.0	FBPFZTCFMRRESA-KVTDHHQDSA-N	direct	637269220	416.0	105.104577454	1.0	210.209154908	0.22600855932	2.01	0.781507501959
29547677	637269220	6666.0	109.211831629	0.45201711864	DSCFFEYYQKSRSV-GESKJZQWSA-N	1.0	FBPFZTCFMRRESA-KVTDHHQDSA-N	direct	637269220	3713.0	105.104577454	1.0	210.209154908	0.22600855932	2.01	0.781507501959
11347624	637271627	1248.0	50.5157001607	0.470069683066	DSCFFEYYQKSRSV-GESKJZQWSA-N	1.0	CDAISMWEOUEBRE-GPIVLXJGSA-N	direct	637271627	1248.0	86.0680338853	2.0	101.031400321	0.235034841533	2.01	0.781436471212
29546585	637269220	1248.0	106.505845406	0.445563518079	DSCFFEYYQKSRSV-GESKJZQWSA-N	1.0	CDAISMWEOUEBRE-GPIVLXJGSA-N	direct	637269220	102.0	108.607303047	1.0	213.011690812	0.222781759039	2.01	0.781285546556
29546586	637269220	1248.0	106.505845406	0.445563518079	DSCFFEYYQKSRSV-GESKJZQWSA-N	1.0	CDAISMWEOUEBRE-GPIVLXJGSA-N	direct	637269220	2084.0	108.607303047	1.0	213.011690812	0.222781759039	2.01	0.781285546556
29546587	637269220	1248.0	106.505845406	0.445563518079	DSCFFEYYQKSRSV-GESKJZQWSA-N	1.0	CDAISMWEOUEBRE-GPIVLXJGSA-N	direct	637269220	2256.0	108.607303047	1.0	213.011690812	0.222781759039	2.01	0.781285546556
29546588	637269220	1248.0	106.505845406	0.445563518079	DSCFFEYYQKSRSV-GESKJZQWSA-N	1.0	CDAISMWEOUEBRE-GPIVLXJGSA-N	direct	637269220	3144.0	108.607303047	1.0	213.011690812	0.222781759039	2.01	0.781285546556
29546589	637269220	1248.0	106.505845406	0.445563518079	DSCFFEYYQKSRSV-GESKJZQWSA-N	1.0	CDAISMWEOUEBRE-GPIVLXJGSA-N	direct	637269220	5960.0	108.607303047	1.0	213.011690812	0.222781759039	2.01	0.781285546556
29546590	637269220	1248.0	106.505845406	0.445563518079	DSCFFEYYQKSRSV-GESKJZQWSA-N	1.0	CDAISMWEOUEBRE-GPIVLXJGSA-N	direct	637269220	7821.0	107.060980224	1.0	213.011690812	0.222781759039	2.01	0.781285546556
29546591	637269220	1248.0	106.505845406	0.445563518079	DSCFFEYYQKSRSV-GESKJZQWSA-N	1.0	CDAISMWEOUEBRE-GPIVLXJGSA-N	direct	637269220	9235.0	107.060980224	1.0	213.011690812	0.222781759039	2.01	0.781285546556
29546592	637269220	1248.0	106.505845406	0.445563518079	DSCFFEYYQKSRSV-GESKJZQWSA-N	1.0	CDAISMWEOUEBRE-GPIVLXJGSA-N	direct	637269220	11520.0	107.060980224	1.0	213.011690812	0.222781759039	2.01	0.781285546556
29546593	637269220	1248.0	106.505845406	0.445563518079	DSCFFEYYQKSRSV-GESKJZQWSA-N	1.0	CDAISMWEOUEBRE-GPIVLXJGSA-N	direct	637269220	14021.0	107.060980224	1.0	213.011690812	0.222781759039	2.01	0.781285546556
29546594	637269220	1248.0	106.505845406	0.445563518079	DSCFFEYYQKSRSV-GESKJZQWSA-N	1.0	CDAISMWEOUEBRE-GPIVLXJGSA-N	direct	637269220	16203.0	107.060980224	1.0	213.011690812	0.222781759039	2.01	0.781285546556
31418075	637271255	1248.0	49.9788107009	0.474381330111	DSCFFEYYQKSRSV-GESKJZQWSA-N	1.0	CDAISMWEOUEBRE-GPIVLXJGSA-N	direct	637271255	1248.0	64.3142582614	2.0	99.9576214019	0.237190665056	2.01	0.781132843295
26327542	637270833	4015.0	98.8794260688	0.485369453212	DSCFFEYYQKSRSV-GESKJZQWSA-N	1.0	FBPFZTCFMRRESA-GUCUJZIJSA-N	direct	637270833	5085.0	97.6090648929	1.0	195.218129786	0.242684726606	2.01	0.78096158403
11347768	637271627	1248.0	50.5157001607	0.468409069038	DSCFFEYYQKSRSV-GESKJZQWSA-N	1.0	CDAISMWEOUEBRE-GPIVLXJGSA-N	direct	637271627	1248.0	86.0680338853	2.0	101.031400321	0.234204534519	2.01	0.780745410365
36523604	637270142	225.0	46.4894549898	0.516590536099	DSCFFEYYQKSRSV-GESKJZQWSA-N	1.0	CDAISMWEOUEBRE-GPIVLXJGSA-N	direct	637270142	225.0	45.7594507517	2.0	91.5189015034	0.258295268049	2.01	0.780554683819
36525626	637270142	532.0	46.4894549898	0.516590536099	DSCFFEYYQKSRSV-GESKJZQWSA-N	1.0	CDAISMWEOUEBRE-GPIVLXJGSA-N	direct	637270142	532.0	45.7594507517	2.0	91.5189015034	0.258295268049	2.01	0.780554683819
36527648	637270142	831.0	46.4894549898	0.516590536099	DSCFFEYYQKSRSV-GESKJZQWSA-N	1.0	CDAISMWEOUEBRE-GPIVLXJGSA-N	direct	637270142	831.0	45.7594507517	2.0	91.5189015034	0.258295268049	2.01	0.780554683819
36529670	637270142	1409.0	46.4894549898	0.516590536099	DSCFFEYYQKSRSV-GESKJZQWSA-N	1.0	CDAISMWEOUEBRE-GPIVLXJGSA-N	direct	637270142	1409.0	45.7594507517	2.0	91.5189015034	0.258295268049	2.01	0.780554683819
36531692	637270142	2408.0	46.4894549898	0.516590536099	DSCFFEYYQKSRSV-GESKJZQWSA-N	1.0	CDAISMWEOUEBRE-GPIVLXJGSA-N	direct	637270142	2408.0	45.7594507517	2.0	91.5189015034	0.258295268049	2.01	0.780554683819
36533714	637270142	4636.0	46.4894549898	0.516590536099	DSCFFEYYQKSRSV-GESKJZQWSA-N	1.0	CDAISMWEOUEBRE-GPIVLXJGSA-N	direct	637270142	4636.0	45.7594507517	2.0	91.5189015034	0.258295268049	2.01	0.780554683819
9028596	637267093	3036.0	63.0830199527	0.374586051978	DSCFFEYYQKSRSV-GESKJZQWSA-N	1.0	CDAISMWEOUEBRE-CDRYSYESSA-N	direct	637267093	3036.0	71.4145392705	2.0	126.166039905	0.187293025989	2.01	0.78048137087
5903556	637270822	2754.0	93.3726341434	0.505753129803	DSCFFEYYQKSRSV-GESKJZQWSA-N	1.0	FBPFZTCFMRRESA-GUCUJZIJSA-N	direct	637270822	1248.0	102.987162775	1.0	186.745268287	0.252876564902	2.01	0.78033047921
5903557	637270822	2754.0	93.3726341434	0.505753129803	DSCFFEYYQKSRSV-GESKJZQWSA-N	1.0	FBPFZTCFMRRESA-GUCUJZIJSA-N	direct	637270822	5136.0	102.987162775	1.0	186.745268287	0.252876564902	2.01	0.78033047921
5903560	637270822	2754.0	93.3726341434	0.505753129803	DSCFFEYYQKSRSV-GESKJZQWSA-N	1.0	FBPFZTCFMRRESA-GUCUJZIJSA-N	direct	637270822	1179.0	97.1524273409	1.0	186.745268287	0.252876564902	2.01	0.78033047921
5903561	637270822	2754.0	93.3726341434	0.505753129803	DSCFFEYYQKSRSV-GESKJZQWSA-N	1.0	FBPFZTCFMRRESA-GUCUJZIJSA-N	direct	637270822	1656.0	97.1524273409	1.0	186.745268287	0.252876564902	2.01	0.78033047921
5904060	637270822	5746.0	93.3726341434	0.505753129803	DSCFFEYYQKSRSV-GESKJZQWSA-N	1.0	FBPFZTCFMRRESA-GUCUJZIJSA-N	direct	637270822	1248.0	102.987162775	1.0	186.745268287	0.252876564902	2.01	0.78033047921
5904061	637270822	5746.0	93.3726341434	0.505753129803	DSCFFEYYQKSRSV-GESKJZQWSA-N	1.0	FBPFZTCFMRRESA-GUCUJZIJSA-N	direct	637270822	5136.0	102.987162775	1.0	186.745268287	0.252876564902	2.01	0.78033047921
5904064	637270822	5746.0	93.3726341434	0.505753129803	DSCFFEYYQKSRSV-GESKJZQWSA-N	1.0	FBPFZTCFMRRESA-GUCUJZIJSA-N	direct	637270822	1179.0	97.1524273409	1.0	186.745268287	0.252876564902	2.01	0.78033047921
5904065	637270822	5746.0	93.3726341434	0.505753129803	DSCFFEYYQKSRSV-GESKJZQWSA-N	1.0	FBPFZTCFMRRESA-GUCUJZIJSA-N	direct	637270822	1656.0	97.1524273409	1.0	186.745268287	0.252876564902	2.01	0.78033047921
5903564	637270822	2754.0	93.3726341434	0.505753129803	DSCFFEYYQKSRSV-GESKJZQWSA-N	1.0	FBPFZTCFMRRESA-GUCUJZIJSA-N	direct	637270822	1011.0	94.3904055908	1.0	186.745268287	0.252876564902	2.01	0.78033047921
5903565	637270822	2754.0	93.3726341434	0.505753129803	DSCFFEYYQKSRSV-GESKJZQWSA-N	1.0	FBPFZTCFMRRESA-GUCUJZIJSA-N	direct	637270822	1203.0	94.3904055908	1.0	186.745268287	0.252876564902	2.01	0.78033047921
5903567	637270822	2754.0	93.3726341434	0.505753129803	DSCFFEYYQKSRSV-GESKJZQWSA-N	1.0	FBPFZTCFMRRESA-GUCUJZIJSA-N	direct	637270822	2127.0	94.3904055908	1.0	186.745268287	0.252876564902	2.01	0.78033047921
5903568	637270822	2754.0	93.3726341434	0.505753129803	DSCFFEYYQKSRSV-GESKJZQWSA-N	1.0	FBPFZTCFMRRESA-GUCUJZIJSA-N	direct	637270822	7236.0	94.3904055908	1.0	186.745268287	0.252876564902	2.01	0.78033047921
5903569	637270822	2754.0	93.3726341434	0.505753129803	DSCFFEYYQKSRSV-GESKJZQWSA-N	1.0	FBPFZTCFMRRESA-GUCUJZIJSA-N	direct	637270822	11520.0	94.3904055908	1.0	186.745268287	0.252876564902	2.01	0.78033047921
5904068	637270822	5746.0	93.3726341434	0.505753129803	DSCFFEYYQKSRSV-GESKJZQWSA-N	1.0	FBPFZTCFMRRESA-GUCUJZIJSA-N	direct	637270822	1011.0	94.3904055908	1.0	186.745268287	0.252876564902	2.01	0.78033047921
5904069	637270822	5746.0	93.3726341434	0.505753129803	DSCFFEYYQKSRSV-GESKJZQWSA-N	1.0	FBPFZTCFMRRESA-GUCUJZIJSA-N	direct	637270822	1203.0	94.3904055908	1.0	186.745268287	0.252876564902	2.01	0.78033047921
5904071	637270822	5746.0	93.3726341434	0.505753129803	DSCFFEYYQKSRSV-GESKJZQWSA-N	1.0	FBPFZTCFMRRESA-GUCUJZIJSA-N	direct	637270822	2127.0	94.3904055908	1.0	186.745268287	0.252876564902	2.01	0.78033047921
5904072	637270822	5746.0	93.3726341434	0.505753129803	DSCFFEYYQKSRSV-GESKJZQWSA-N	1.0	FBPFZTCFMRRESA-GUCUJZIJSA-N	direct	637270822	7236.0	94.3904055908	1.0	186.745268287	0.252876564902	2.01	0.78033047921
5904073	637270822	5746.0	93.3726341434	0.505753129803	DSCFFEYYQKSRSV-GESKJZQWSA-N	1.0	FBPFZTCFMRRESA-GUCUJZIJSA-N	direct	637270822	11520.0	94.3904055908	1.0	186.745268287	0.252876564902	2.01	0.78033047921
5910424	637270822	1248.0	104.266000713	0.485369453212	DSCFFEYYQKSRSV-GESKJZQWSA-N	1.0	CDAISMWEOUEBRE-GPIVLXJGSA-N	direct	637270822	1179.0	97.1524273409	1.0	194.304854682	0.242684726606	2.01	0.780046597998
5910425	637270822	1248.0	104.266000713	0.485369453212	DSCFFEYYQKSRSV-GESKJZQWSA-N	1.0	CDAISMWEOUEBRE-GPIVLXJGSA-N	direct	637270822	1656.0	97.1524273409	1.0	194.304854682	0.242684726606	2.01	0.780046597998
31418077	637271255	1248.0	49.9788107009	0.470920360792	DSCFFEYYQKSRSV-GESKJZQWSA-N	1.0	CDAISMWEOUEBRE-GPIVLXJGSA-N	direct	637271255	1248.0	64.3142582614	2.0	99.9576214019	0.235460180396	2.01	0.779704190472
773107	637265566	1248.0	49.7121982701	0.485369453212	DSCFFEYYQKSRSV-GESKJZQWSA-N	1.0	CDAISMWEOUEBRE-GPIVLXJGSA-N	direct	637265566	1248.0	48.448550002	2.0	96.8971000041	0.242684726606	2.01	0.779533579912
31418080	637271255	1248.0	49.9788107009	0.470069683066	DSCFFEYYQKSRSV-GESKJZQWSA-N	1.0	CDAISMWEOUEBRE-GPIVLXJGSA-N	direct	637271255	1248.0	64.3142582614	2.0	99.9576214019	0.235034841533	2.01	0.779351834307
11347336	637271627	1248.0	50.5157001607	0.465019208026	DSCFFEYYQKSRSV-GESKJZQWSA-N	1.0	CDAISMWEOUEBRE-GPIVLXJGSA-N	direct	637271627	1248.0	86.0680338853	2.0	101.031400321	0.232509604013	2.01	0.779329003407
5886940	637270822	1248.0	95.9244530386	0.516590536099	DSCFFEYYQKSRSV-GESKJZQWSA-N	1.0	CDAISMWEOUEBRE-GPIVLXJGSA-N	direct	637270822	3785.0	90.7375489103	1.0	181.475097821	0.258295268049	2.01	0.778883305505
5886941	637270822	1248.0	95.9244530386	0.516590536099	DSCFFEYYQKSRSV-GESKJZQWSA-N	1.0	CDAISMWEOUEBRE-GPIVLXJGSA-N	direct	637270822	4146.0	90.7375489103	1.0	181.475097821	0.258295268049	2.01	0.778883305505
5887468	637270822	2754.0	93.3726341434	0.516590536099	DSCFFEYYQKSRSV-GESKJZQWSA-N	1.0	FBPFZTCFMRRESA-GUCUJZIJSA-N	direct	637270822	3785.0	90.7375489103	1.0	181.475097821	0.258295268049	2.01	0.778883305505
5887469	637270822	2754.0	93.3726341434	0.516590536099	DSCFFEYYQKSRSV-GESKJZQWSA-N	1.0	FBPFZTCFMRRESA-GUCUJZIJSA-N	direct	637270822	4146.0	90.7375489103	1.0	181.475097821	0.258295268049	2.01	0.778883305505
5887972	637270822	5746.0	93.3726341434	0.516590536099	DSCFFEYYQKSRSV-GESKJZQWSA-N	1.0	FBPFZTCFMRRESA-GUCUJZIJSA-N	direct	637270822	3785.0	90.7375489103	1.0	181.475097821	0.258295268049	2.01	0.778883305505
5887973	637270822	5746.0	93.3726341434	0.516590536099	DSCFFEYYQKSRSV-GESKJZQWSA-N	1.0	FBPFZTCFMRRESA-GUCUJZIJSA-N	direct	637270822	4146.0	90.7375489103	1.0	181.475097821	0.258295268049	2.01	0.778883305505
29546610	637269220	1248.0	106.505845406	0.445563518079	DSCFFEYYQKSRSV-GESKJZQWSA-N	1.0	CDAISMWEOUEBRE-GPIVLXJGSA-N	direct	637269220	416.0	105.104577454	1.0	210.209154908	0.222781759039	2.01	0.778702980142
29546611	637269220	1248.0	106.505845406	0.445563518079	DSCFFEYYQKSRSV-GESKJZQWSA-N	1.0	CDAISMWEOUEBRE-GPIVLXJGSA-N	direct	637269220	3713.0	105.104577454	1.0	210.209154908	0.222781759039	2.01	0.778702980142
29546651	637269220	3713.0	113.950781977	0.445563518079	DSCFFEYYQKSRSV-GESKJZQWSA-N	1.0	FBPFZTCFMRRESA-KVTDHHQDSA-N	direct	637269220	416.0	105.104577454	1.0	210.209154908	0.222781759039	2.01	0.778702980142
29546938	637269220	6666.0	109.211831629	0.445563518079	DSCFFEYYQKSRSV-GESKJZQWSA-N	1.0	FBPFZTCFMRRESA-KVTDHHQDSA-N	direct	637269220	416.0	105.104577454	1.0	210.209154908	0.222781759039	2.01	0.778702980142
29546939	637269220	6666.0	109.211831629	0.445563518079	DSCFFEYYQKSRSV-GESKJZQWSA-N	1.0	FBPFZTCFMRRESA-KVTDHHQDSA-N	direct	637269220	3713.0	105.104577454	1.0	210.209154908	0.222781759039	2.01	0.778702980142
11347528	637271627	1248.0	50.5157001607	0.46350472039	DSCFFEYYQKSRSV-GESKJZQWSA-N	1.0	CDAISMWEOUEBRE-GPIVLXJGSA-N	direct	637271627	1248.0	86.0680338853	2.0	101.031400321	0.231752360195	2.01	0.778693691812
31418083	637271255	1248.0	49.9788107009	0.468409069038	DSCFFEYYQKSRSV-GESKJZQWSA-N	1.0	CDAISMWEOUEBRE-GPIVLXJGSA-N	direct	637271255	1248.0	64.3142582614	2.0	99.9576214019	0.234204534519	2.01	0.778662617002
3949882	637270533	1248.0	63.7746907183	0.374586051978	DSCFFEYYQKSRSV-GESKJZQWSA-N	1.0	CDAISMWEOUEBRE-GPIVLXJGSA-N	direct	637270533	1248.0	62.4948500217	2.0	124.989700043	0.187293025989	2.01	0.778655723079
29551792	637269220	3713.0	113.950781977	0.430882314444	DSCFFEYYQKSRSV-GESKJZQWSA-N	1.0	FBPFZTCFMRRESA-KVTDHHQDSA-N	direct	637269220	102.0	108.607303047	1.0	217.214606093	0.215441157222	2.01	0.778562438665
29551793	637269220	3713.0	113.950781977	0.430882314444	DSCFFEYYQKSRSV-GESKJZQWSA-N	1.0	FBPFZTCFMRRESA-KVTDHHQDSA-N	direct	637269220	2084.0	108.607303047	1.0	217.214606093	0.215441157222	2.01	0.778562438665
29551794	637269220	3713.0	113.950781977	0.430882314444	DSCFFEYYQKSRSV-GESKJZQWSA-N	1.0	FBPFZTCFMRRESA-KVTDHHQDSA-N	direct	637269220	2256.0	108.607303047	1.0	217.214606093	0.215441157222	2.01	0.778562438665
29551795	637269220	3713.0	113.950781977	0.430882314444	DSCFFEYYQKSRSV-GESKJZQWSA-N	1.0	FBPFZTCFMRRESA-KVTDHHQDSA-N	direct	637269220	3144.0	108.607303047	1.0	217.214606093	0.215441157222	2.01	0.778562438665
29551796	637269220	3713.0	113.950781977	0.430882314444	DSCFFEYYQKSRSV-GESKJZQWSA-N	1.0	FBPFZTCFMRRESA-KVTDHHQDSA-N	direct	637269220	5960.0	108.607303047	1.0	217.214606093	0.215441157222	2.01	0.778562438665
29552079	637269220	6666.0	109.211831629	0.430882314444	DSCFFEYYQKSRSV-GESKJZQWSA-N	1.0	FBPFZTCFMRRESA-KVTDHHQDSA-N	direct	637269220	102.0	108.607303047	1.0	217.214606093	0.215441157222	2.01	0.778562438665
29552080	637269220	6666.0	109.211831629	0.430882314444	DSCFFEYYQKSRSV-GESKJZQWSA-N	1.0	FBPFZTCFMRRESA-KVTDHHQDSA-N	direct	637269220	2084.0	108.607303047	1.0	217.214606093	0.215441157222	2.01	0.778562438665
29552081	637269220	6666.0	109.211831629	0.430882314444	DSCFFEYYQKSRSV-GESKJZQWSA-N	1.0	FBPFZTCFMRRESA-KVTDHHQDSA-N	direct	637269220	2256.0	108.607303047	1.0	217.214606093	0.215441157222	2.01	0.778562438665
29552082	637269220	6666.0	109.211831629	0.430882314444	DSCFFEYYQKSRSV-GESKJZQWSA-N	1.0	FBPFZTCFMRRESA-KVTDHHQDSA-N	direct	637269220	3144.0	108.607303047	1.0	217.214606093	0.215441157222	2.01	0.778562438665
29552083	637269220	6666.0	109.211831629	0.430882314444	DSCFFEYYQKSRSV-GESKJZQWSA-N	1.0	FBPFZTCFMRRESA-KVTDHHQDSA-N	direct	637269220	5960.0	108.607303047	1.0	217.214606093	0.215441157222	2.01	0.778562438665
39581208	637265822	2679.0	121.151810883	0.195087728062	DSCFFEYYQKSRSV-GESKJZQWSA-N	1.0	FBPFZTCFMRRESA-ZXXMMSQZSA-N	direct	637265822	2679.0	119.850780887	2.0	239.701561775	0.097543864031	2.01	0.778420431887
5898709	637270822	1248.0	104.266000713	0.45365860142	DSCFFEYYQKSRSV-GESKJZQWSA-N	1.0	CDAISMWEOUEBRE-GPIVLXJGSA-N	direct	637270822	5136.0	102.987162775	1.0	205.974325551	0.22682930071	2.01	0.778246334524
41871229	637271053	5669.0	92.3325470471	0.505753129803	DSCFFEYYQKSRSV-GESKJZQWSA-N	1.0	FBPFZTCFMRRESA-UNTFVMJOSA-N	direct	637271053	581.0	94.4145392705	1.0	184.665094094	0.252876564902	2.01	0.778148297828
41871230	637271053	5669.0	92.3325470471	0.505753129803	DSCFFEYYQKSRSV-GESKJZQWSA-N	1.0	FBPFZTCFMRRESA-UNTFVMJOSA-N	direct	637271053	1179.0	94.4145392705	1.0	184.665094094	0.252876564902	2.01	0.778148297828
41871231	637271053	5669.0	92.3325470471	0.505753129803	DSCFFEYYQKSRSV-GESKJZQWSA-N	1.0	FBPFZTCFMRRESA-UNTFVMJOSA-N	direct	637271053	2899.0	94.4145392705	1.0	184.665094094	0.252876564902	2.01	0.778148297828
5888396	637270822	1248.0	95.9244530386	0.493978702729	DSCFFEYYQKSRSV-GESKJZQWSA-N	1.0	CDAISMWEOUEBRE-GPIVLXJGSA-N	direct	637270822	1011.0	94.3904055908	1.0	188.780811182	0.246989351365	2.01	0.777853915916
5888397	637270822	1248.0	95.9244530386	0.493978702729	DSCFFEYYQKSRSV-GESKJZQWSA-N	1.0	CDAISMWEOUEBRE-GPIVLXJGSA-N	direct	637270822	1203.0	94.3904055908	1.0	188.780811182	0.246989351365	2.01	0.777853915916
5888399	637270822	1248.0	95.9244530386	0.493978702729	DSCFFEYYQKSRSV-GESKJZQWSA-N	1.0	CDAISMWEOUEBRE-GPIVLXJGSA-N	direct	637270822	2127.0	94.3904055908	1.0	188.780811182	0.246989351365	2.01	0.777853915916
5888400	637270822	1248.0	95.9244530386	0.493978702729	DSCFFEYYQKSRSV-GESKJZQWSA-N	1.0	CDAISMWEOUEBRE-GPIVLXJGSA-N	direct	637270822	7236.0	94.3904055908	1.0	188.780811182	0.246989351365	2.01	0.777853915916
5888401	637270822	1248.0	95.9244530386	0.493978702729	DSCFFEYYQKSRSV-GESKJZQWSA-N	1.0	CDAISMWEOUEBRE-GPIVLXJGSA-N	direct	637270822	11520.0	94.3904055908	1.0	188.780811182	0.246989351365	2.01	0.777853915916
5894317	637270822	1248.0	104.266000713	0.45201711864	DSCFFEYYQKSRSV-GESKJZQWSA-N	1.0	CDAISMWEOUEBRE-GPIVLXJGSA-N	direct	637270822	5136.0	102.987162775	1.0	205.974325551	0.22600855932	2.01	0.777541390877
31418074	637271255	1248.0	49.9788107009	0.465019208026	DSCFFEYYQKSRSV-GESKJZQWSA-N	1.0	CDAISMWEOUEBRE-GPIVLXJGSA-N	direct	637271255	1248.0	64.3142582614	2.0	99.9576214019	0.232509604013	2.01	0.777249988591
29544781	637269220	3713.0	113.950781977	0.427800684966	DSCFFEYYQKSRSV-GESKJZQWSA-N	1.0	FBPFZTCFMRRESA-KVTDHHQDSA-N	direct	637269220	102.0	108.607303047	1.0	217.214606093	0.213900342483	2.01	0.777166638387
29544782	637269220	3713.0	113.950781977	0.427800684966	DSCFFEYYQKSRSV-GESKJZQWSA-N	1.0	FBPFZTCFMRRESA-KVTDHHQDSA-N	direct	637269220	2084.0	108.607303047	1.0	217.214606093	0.213900342483	2.01	0.777166638387
29544783	637269220	3713.0	113.950781977	0.427800684966	DSCFFEYYQKSRSV-GESKJZQWSA-N	1.0	FBPFZTCFMRRESA-KVTDHHQDSA-N	direct	637269220	2256.0	108.607303047	1.0	217.214606093	0.213900342483	2.01	0.777166638387
29544784	637269220	3713.0	113.950781977	0.427800684966	DSCFFEYYQKSRSV-GESKJZQWSA-N	1.0	FBPFZTCFMRRESA-KVTDHHQDSA-N	direct	637269220	3144.0	108.607303047	1.0	217.214606093	0.213900342483	2.01	0.777166638387
29544785	637269220	3713.0	113.950781977	0.427800684966	DSCFFEYYQKSRSV-GESKJZQWSA-N	1.0	FBPFZTCFMRRESA-KVTDHHQDSA-N	direct	637269220	5960.0	108.607303047	1.0	217.214606093	0.213900342483	2.01	0.777166638387
29545068	637269220	6666.0	109.211831629	0.427800684966	DSCFFEYYQKSRSV-GESKJZQWSA-N	1.0	FBPFZTCFMRRESA-KVTDHHQDSA-N	direct	637269220	102.0	108.607303047	1.0	217.214606093	0.213900342483	2.01	0.777166638387
29545069	637269220	6666.0	109.211831629	0.427800684966	DSCFFEYYQKSRSV-GESKJZQWSA-N	1.0	FBPFZTCFMRRESA-KVTDHHQDSA-N	direct	637269220	2084.0	108.607303047	1.0	217.214606093	0.213900342483	2.01	0.777166638387
29545070	637269220	6666.0	109.211831629	0.427800684966	DSCFFEYYQKSRSV-GESKJZQWSA-N	1.0	FBPFZTCFMRRESA-KVTDHHQDSA-N	direct	637269220	2256.0	108.607303047	1.0	217.214606093	0.213900342483	2.01	0.777166638387
29545071	637269220	6666.0	109.211831629	0.427800684966	DSCFFEYYQKSRSV-GESKJZQWSA-N	1.0	FBPFZTCFMRRESA-KVTDHHQDSA-N	direct	637269220	3144.0	108.607303047	1.0	217.214606093	0.213900342483	2.01	0.777166638387
29545072	637269220	6666.0	109.211831629	0.427800684966	DSCFFEYYQKSRSV-GESKJZQWSA-N	1.0	FBPFZTCFMRRESA-KVTDHHQDSA-N	direct	637269220	5960.0	108.607303047	1.0	217.214606093	0.213900342483	2.01	0.777166638387
31418078	637271255	1248.0	49.9788107009	0.46350472039	DSCFFEYYQKSRSV-GESKJZQWSA-N	1.0	CDAISMWEOUEBRE-GPIVLXJGSA-N	direct	637271255	1248.0	64.3142582614	2.0	99.9576214019	0.231752360195	2.01	0.776616371816
26327254	637270833	4015.0	98.8794260688	0.474381330111	DSCFFEYYQKSRSV-GESKJZQWSA-N	1.0	FBPFZTCFMRRESA-GUCUJZIJSA-N	direct	637270833	5085.0	97.6090648929	1.0	195.218129786	0.237190665056	2.01	0.77650357258
36657936	637270142	225.0	46.4894549898	0.505753129803	DSCFFEYYQKSRSV-GESKJZQWSA-N	1.0	CDAISMWEOUEBRE-GPIVLXJGSA-N	direct	637270142	225.0	45.7594507517	2.0	91.5189015034	0.252876564902	2.01	0.776428319431
36659958	637270142	532.0	46.4894549898	0.505753129803	DSCFFEYYQKSRSV-GESKJZQWSA-N	1.0	CDAISMWEOUEBRE-GPIVLXJGSA-N	direct	637270142	532.0	45.7594507517	2.0	91.5189015034	0.252876564902	2.01	0.776428319431
36661980	637270142	831.0	46.4894549898	0.505753129803	DSCFFEYYQKSRSV-GESKJZQWSA-N	1.0	CDAISMWEOUEBRE-GPIVLXJGSA-N	direct	637270142	831.0	45.7594507517	2.0	91.5189015034	0.252876564902	2.01	0.776428319431
36664002	637270142	1409.0	46.4894549898	0.505753129803	DSCFFEYYQKSRSV-GESKJZQWSA-N	1.0	CDAISMWEOUEBRE-GPIVLXJGSA-N	direct	637270142	1409.0	45.7594507517	2.0	91.5189015034	0.252876564902	2.01	0.776428319431
36666024	637270142	2408.0	46.4894549898	0.505753129803	DSCFFEYYQKSRSV-GESKJZQWSA-N	1.0	CDAISMWEOUEBRE-GPIVLXJGSA-N	direct	637270142	2408.0	45.7594507517	2.0	91.5189015034	0.252876564902	2.01	0.776428319431
36668046	637270142	4636.0	46.4894549898	0.505753129803	DSCFFEYYQKSRSV-GESKJZQWSA-N	1.0	CDAISMWEOUEBRE-GPIVLXJGSA-N	direct	637270142	4636.0	45.7594507517	2.0	91.5189015034	0.252876564902	2.01	0.776428319431
3799076	637271003	2754.0	89.42136079	0.516590536099	DSCFFEYYQKSRSV-GESKJZQWSA-N	1.0	FBPFZTCFMRRESA-GUCUJZIJSA-N	direct	637271003	599.0	105.619788758	1.0	178.84272158	0.258295268049	2.01	0.776043298779
3799077	637271003	2754.0	89.42136079	0.516590536099	DSCFFEYYQKSRSV-GESKJZQWSA-N	1.0	FBPFZTCFMRRESA-GUCUJZIJSA-N	direct	637271003	2138.0	105.619788758	1.0	178.84272158	0.258295268049	2.01	0.776043298779
3799156	637271003	5746.0	89.42136079	0.516590536099	DSCFFEYYQKSRSV-GESKJZQWSA-N	1.0	FBPFZTCFMRRESA-GUCUJZIJSA-N	direct	637271003	599.0	105.619788758	1.0	178.84272158	0.258295268049	2.01	0.776043298779
3799157	637271003	5746.0	89.42136079	0.516590536099	DSCFFEYYQKSRSV-GESKJZQWSA-N	1.0	FBPFZTCFMRRESA-GUCUJZIJSA-N	direct	637271003	2138.0	105.619788758	1.0	178.84272158	0.258295268049	2.01	0.776043298779
29551797	637269220	3713.0	113.950781977	0.430882314444	DSCFFEYYQKSRSV-GESKJZQWSA-N	1.0	FBPFZTCFMRRESA-KVTDHHQDSA-N	direct	637269220	7821.0	107.060980224	1.0	214.121960447	0.215441157222	2.01	0.775776275576
29551798	637269220	3713.0	113.950781977	0.430882314444	DSCFFEYYQKSRSV-GESKJZQWSA-N	1.0	FBPFZTCFMRRESA-KVTDHHQDSA-N	direct	637269220	9235.0	107.060980224	1.0	214.121960447	0.215441157222	2.01	0.775776275576
29551799	637269220	3713.0	113.950781977	0.430882314444	DSCFFEYYQKSRSV-GESKJZQWSA-N	1.0	FBPFZTCFMRRESA-KVTDHHQDSA-N	direct	637269220	11520.0	107.060980224	1.0	214.121960447	0.215441157222	2.01	0.775776275576
29551800	637269220	3713.0	113.950781977	0.430882314444	DSCFFEYYQKSRSV-GESKJZQWSA-N	1.0	FBPFZTCFMRRESA-KVTDHHQDSA-N	direct	637269220	14021.0	107.060980224	1.0	214.121960447	0.215441157222	2.01	0.775776275576
29551801	637269220	3713.0	113.950781977	0.430882314444	DSCFFEYYQKSRSV-GESKJZQWSA-N	1.0	FBPFZTCFMRRESA-KVTDHHQDSA-N	direct	637269220	16203.0	107.060980224	1.0	214.121960447	0.215441157222	2.01	0.775776275576
29552084	637269220	6666.0	109.211831629	0.430882314444	DSCFFEYYQKSRSV-GESKJZQWSA-N	1.0	FBPFZTCFMRRESA-KVTDHHQDSA-N	direct	637269220	7821.0	107.060980224	1.0	214.121960447	0.215441157222	2.01	0.775776275576
29552085	637269220	6666.0	109.211831629	0.430882314444	DSCFFEYYQKSRSV-GESKJZQWSA-N	1.0	FBPFZTCFMRRESA-KVTDHHQDSA-N	direct	637269220	9235.0	107.060980224	1.0	214.121960447	0.215441157222	2.01	0.775776275576
29552086	637269220	6666.0	109.211831629	0.430882314444	DSCFFEYYQKSRSV-GESKJZQWSA-N	1.0	FBPFZTCFMRRESA-KVTDHHQDSA-N	direct	637269220	11520.0	107.060980224	1.0	214.121960447	0.215441157222	2.01	0.775776275576
29552087	637269220	6666.0	109.211831629	0.430882314444	DSCFFEYYQKSRSV-GESKJZQWSA-N	1.0	FBPFZTCFMRRESA-KVTDHHQDSA-N	direct	637269220	14021.0	107.060980224	1.0	214.121960447	0.215441157222	2.01	0.775776275576
29552088	637269220	6666.0	109.211831629	0.430882314444	DSCFFEYYQKSRSV-GESKJZQWSA-N	1.0	FBPFZTCFMRRESA-KVTDHHQDSA-N	direct	637269220	16203.0	107.060980224	1.0	214.121960447	0.215441157222	2.01	0.775776275576
5888916	637270822	2754.0	93.3726341434	0.493978702729	DSCFFEYYQKSRSV-GESKJZQWSA-N	1.0	FBPFZTCFMRRESA-GUCUJZIJSA-N	direct	637270822	1248.0	102.987162775	1.0	186.745268287	0.246989351365	2.01	0.775748567109
5888917	637270822	2754.0	93.3726341434	0.493978702729	DSCFFEYYQKSRSV-GESKJZQWSA-N	1.0	FBPFZTCFMRRESA-GUCUJZIJSA-N	direct	637270822	5136.0	102.987162775	1.0	186.745268287	0.246989351365	2.01	0.775748567109
5888920	637270822	2754.0	93.3726341434	0.493978702729	DSCFFEYYQKSRSV-GESKJZQWSA-N	1.0	FBPFZTCFMRRESA-GUCUJZIJSA-N	direct	637270822	1179.0	97.1524273409	1.0	186.745268287	0.246989351365	2.01	0.775748567109
5888921	637270822	2754.0	93.3726341434	0.493978702729	DSCFFEYYQKSRSV-GESKJZQWSA-N	1.0	FBPFZTCFMRRESA-GUCUJZIJSA-N	direct	637270822	1656.0	97.1524273409	1.0	186.745268287	0.246989351365	2.01	0.775748567109
5889420	637270822	5746.0	93.3726341434	0.493978702729	DSCFFEYYQKSRSV-GESKJZQWSA-N	1.0	FBPFZTCFMRRESA-GUCUJZIJSA-N	direct	637270822	1248.0	102.987162775	1.0	186.745268287	0.246989351365	2.01	0.775748567109
5889421	637270822	5746.0	93.3726341434	0.493978702729	DSCFFEYYQKSRSV-GESKJZQWSA-N	1.0	FBPFZTCFMRRESA-GUCUJZIJSA-N	direct	637270822	5136.0	102.987162775	1.0	186.745268287	0.246989351365	2.01	0.775748567109
5889424	637270822	5746.0	93.3726341434	0.493978702729	DSCFFEYYQKSRSV-GESKJZQWSA-N	1.0	FBPFZTCFMRRESA-GUCUJZIJSA-N	direct	637270822	1179.0	97.1524273409	1.0	186.745268287	0.246989351365	2.01	0.775748567109
5889425	637270822	5746.0	93.3726341434	0.493978702729	DSCFFEYYQKSRSV-GESKJZQWSA-N	1.0	FBPFZTCFMRRESA-GUCUJZIJSA-N	direct	637270822	1656.0	97.1524273409	1.0	186.745268287	0.246989351365	2.01	0.775748567109
5888924	637270822	2754.0	93.3726341434	0.493978702729	DSCFFEYYQKSRSV-GESKJZQWSA-N	1.0	FBPFZTCFMRRESA-GUCUJZIJSA-N	direct	637270822	1011.0	94.3904055908	1.0	186.745268287	0.246989351365	2.01	0.775748567109
5888925	637270822	2754.0	93.3726341434	0.493978702729	DSCFFEYYQKSRSV-GESKJZQWSA-N	1.0	FBPFZTCFMRRESA-GUCUJZIJSA-N	direct	637270822	1203.0	94.3904055908	1.0	186.745268287	0.246989351365	2.01	0.775748567109
5888927	637270822	2754.0	93.3726341434	0.493978702729	DSCFFEYYQKSRSV-GESKJZQWSA-N	1.0	FBPFZTCFMRRESA-GUCUJZIJSA-N	direct	637270822	2127.0	94.3904055908	1.0	186.745268287	0.246989351365	2.01	0.775748567109
5888928	637270822	2754.0	93.3726341434	0.493978702729	DSCFFEYYQKSRSV-GESKJZQWSA-N	1.0	FBPFZTCFMRRESA-GUCUJZIJSA-N	direct	637270822	7236.0	94.3904055908	1.0	186.745268287	0.246989351365	2.01	0.775748567109
5888929	637270822	2754.0	93.3726341434	0.493978702729	DSCFFEYYQKSRSV-GESKJZQWSA-N	1.0	FBPFZTCFMRRESA-GUCUJZIJSA-N	direct	637270822	11520.0	94.3904055908	1.0	186.745268287	0.246989351365	2.01	0.775748567109
5889428	637270822	5746.0	93.3726341434	0.493978702729	DSCFFEYYQKSRSV-GESKJZQWSA-N	1.0	FBPFZTCFMRRESA-GUCUJZIJSA-N	direct	637270822	1011.0	94.3904055908	1.0	186.745268287	0.246989351365	2.01	0.775748567109
5889429	637270822	5746.0	93.3726341434	0.493978702729	DSCFFEYYQKSRSV-GESKJZQWSA-N	1.0	FBPFZTCFMRRESA-GUCUJZIJSA-N	direct	637270822	1203.0	94.3904055908	1.0	186.745268287	0.246989351365	2.01	0.775748567109
5889431	637270822	5746.0	93.3726341434	0.493978702729	DSCFFEYYQKSRSV-GESKJZQWSA-N	1.0	FBPFZTCFMRRESA-GUCUJZIJSA-N	direct	637270822	2127.0	94.3904055908	1.0	186.745268287	0.246989351365	2.01	0.775748567109
5889432	637270822	5746.0	93.3726341434	0.493978702729	DSCFFEYYQKSRSV-GESKJZQWSA-N	1.0	FBPFZTCFMRRESA-GUCUJZIJSA-N	direct	637270822	7236.0	94.3904055908	1.0	186.745268287	0.246989351365	2.01	0.775748567109
5889433	637270822	5746.0	93.3726341434	0.493978702729	DSCFFEYYQKSRSV-GESKJZQWSA-N	1.0	FBPFZTCFMRRESA-GUCUJZIJSA-N	direct	637270822	11520.0	94.3904055908	1.0	186.745268287	0.246989351365	2.01	0.775748567109
5897248	637270822	1248.0	104.266000713	0.474381330111	DSCFFEYYQKSRSV-GESKJZQWSA-N	1.0	CDAISMWEOUEBRE-GPIVLXJGSA-N	direct	637270822	1179.0	97.1524273409	1.0	194.304854682	0.237190665056	2.01	0.77559380962
5897249	637270822	1248.0	104.266000713	0.474381330111	DSCFFEYYQKSRSV-GESKJZQWSA-N	1.0	CDAISMWEOUEBRE-GPIVLXJGSA-N	direct	637270822	1656.0	97.1524273409	1.0	194.304854682	0.237190665056	2.01	0.77559380962
2467000	637264959	1248.0	42.3071530807	0.560245827248	DSCFFEYYQKSRSV-GESKJZQWSA-N	1.0	CDAISMWEOUEBRE-GPIVLXJGSA-N	direct	637264959	1248.0	41.0515870342	2.0	82.1031740684	0.280122913624	2.01	0.775217677394
772810	637265566	1248.0	49.7121982701	0.474381330111	DSCFFEYYQKSRSV-GESKJZQWSA-N	1.0	CDAISMWEOUEBRE-GPIVLXJGSA-N	direct	637265566	1248.0	48.448550002	2.0	96.8971000041	0.237190665056	2.01	0.775083720026
26327318	637270833	4015.0	98.8794260688	0.470920360792	DSCFFEYYQKSRSV-GESKJZQWSA-N	1.0	FBPFZTCFMRRESA-GUCUJZIJSA-N	direct	637270833	5085.0	97.6090648929	1.0	195.218129786	0.235460180396	2.01	0.775083386461
29551751	637269220	1248.0	106.505845406	0.430882314444	DSCFFEYYQKSRSV-GESKJZQWSA-N	1.0	CDAISMWEOUEBRE-GPIVLXJGSA-N	direct	637269220	102.0	108.607303047	1.0	213.011690812	0.215441157222	2.01	0.774768671397
29551752	637269220	1248.0	106.505845406	0.430882314444	DSCFFEYYQKSRSV-GESKJZQWSA-N	1.0	CDAISMWEOUEBRE-GPIVLXJGSA-N	direct	637269220	2084.0	108.607303047	1.0	213.011690812	0.215441157222	2.01	0.774768671397
29551753	637269220	1248.0	106.505845406	0.430882314444	DSCFFEYYQKSRSV-GESKJZQWSA-N	1.0	CDAISMWEOUEBRE-GPIVLXJGSA-N	direct	637269220	2256.0	108.607303047	1.0	213.011690812	0.215441157222	2.01	0.774768671397
29551754	637269220	1248.0	106.505845406	0.430882314444	DSCFFEYYQKSRSV-GESKJZQWSA-N	1.0	CDAISMWEOUEBRE-GPIVLXJGSA-N	direct	637269220	3144.0	108.607303047	1.0	213.011690812	0.215441157222	2.01	0.774768671397
29551755	637269220	1248.0	106.505845406	0.430882314444	DSCFFEYYQKSRSV-GESKJZQWSA-N	1.0	CDAISMWEOUEBRE-GPIVLXJGSA-N	direct	637269220	5960.0	108.607303047	1.0	213.011690812	0.215441157222	2.01	0.774768671397
29551756	637269220	1248.0	106.505845406	0.430882314444	DSCFFEYYQKSRSV-GESKJZQWSA-N	1.0	CDAISMWEOUEBRE-GPIVLXJGSA-N	direct	637269220	7821.0	107.060980224	1.0	213.011690812	0.215441157222	2.01	0.774768671397
29551757	637269220	1248.0	106.505845406	0.430882314444	DSCFFEYYQKSRSV-GESKJZQWSA-N	1.0	CDAISMWEOUEBRE-GPIVLXJGSA-N	direct	637269220	9235.0	107.060980224	1.0	213.011690812	0.215441157222	2.01	0.774768671397
29551758	637269220	1248.0	106.505845406	0.430882314444	DSCFFEYYQKSRSV-GESKJZQWSA-N	1.0	CDAISMWEOUEBRE-GPIVLXJGSA-N	direct	637269220	11520.0	107.060980224	1.0	213.011690812	0.215441157222	2.01	0.774768671397
29551759	637269220	1248.0	106.505845406	0.430882314444	DSCFFEYYQKSRSV-GESKJZQWSA-N	1.0	CDAISMWEOUEBRE-GPIVLXJGSA-N	direct	637269220	14021.0	107.060980224	1.0	213.011690812	0.215441157222	2.01	0.774768671397
29551760	637269220	1248.0	106.505845406	0.430882314444	DSCFFEYYQKSRSV-GESKJZQWSA-N	1.0	CDAISMWEOUEBRE-GPIVLXJGSA-N	direct	637269220	16203.0	107.060980224	1.0	213.011690812	0.215441157222	2.01	0.774768671397
5903044	637270822	1248.0	95.9244530386	0.505753129803	DSCFFEYYQKSRSV-GESKJZQWSA-N	1.0	CDAISMWEOUEBRE-GPIVLXJGSA-N	direct	637270822	3785.0	90.7375489103	1.0	181.475097821	0.252876564902	2.01	0.774765776777
5903045	637270822	1248.0	95.9244530386	0.505753129803	DSCFFEYYQKSRSV-GESKJZQWSA-N	1.0	CDAISMWEOUEBRE-GPIVLXJGSA-N	direct	637270822	4146.0	90.7375489103	1.0	181.475097821	0.252876564902	2.01	0.774765776777
5903572	637270822	2754.0	93.3726341434	0.505753129803	DSCFFEYYQKSRSV-GESKJZQWSA-N	1.0	FBPFZTCFMRRESA-GUCUJZIJSA-N	direct	637270822	3785.0	90.7375489103	1.0	181.475097821	0.252876564902	2.01	0.774765776777
5903573	637270822	2754.0	93.3726341434	0.505753129803	DSCFFEYYQKSRSV-GESKJZQWSA-N	1.0	FBPFZTCFMRRESA-GUCUJZIJSA-N	direct	637270822	4146.0	90.7375489103	1.0	181.475097821	0.252876564902	2.01	0.774765776777
5904076	637270822	5746.0	93.3726341434	0.505753129803	DSCFFEYYQKSRSV-GESKJZQWSA-N	1.0	FBPFZTCFMRRESA-GUCUJZIJSA-N	direct	637270822	3785.0	90.7375489103	1.0	181.475097821	0.252876564902	2.01	0.774765776777
5904077	637270822	5746.0	93.3726341434	0.505753129803	DSCFFEYYQKSRSV-GESKJZQWSA-N	1.0	FBPFZTCFMRRESA-GUCUJZIJSA-N	direct	637270822	4146.0	90.7375489103	1.0	181.475097821	0.252876564902	2.01	0.774765776777
5891389	637270822	1248.0	104.266000713	0.445563518079	DSCFFEYYQKSRSV-GESKJZQWSA-N	1.0	CDAISMWEOUEBRE-GPIVLXJGSA-N	direct	637270822	5136.0	102.987162775	1.0	205.974325551	0.222781759039	2.01	0.774751101867
26327414	637270833	4015.0	98.8794260688	0.470069683066	DSCFFEYYQKSRSV-GESKJZQWSA-N	1.0	FBPFZTCFMRRESA-GUCUJZIJSA-N	direct	637270833	5085.0	97.6090648929	1.0	195.218129786	0.235034841533	2.01	0.774733118484
39581137	637265822	2679.0	121.151810883	0.382544250018	DSCFFEYYQKSRSV-GESKJZQWSA-N	1.0	FBPFZTCFMRRESA-ZXXMMSQZSA-N	direct	637265822	981.0	119.850780887	1.0	239.701561775	0.191272125009	2.01	0.774586029346
11347432	637271627	1248.0	50.5157001607	0.45365860142	DSCFFEYYQKSRSV-GESKJZQWSA-N	1.0	CDAISMWEOUEBRE-GPIVLXJGSA-N	direct	637271627	1248.0	86.0680338853	2.0	101.031400321	0.22682930071	2.01	0.774524934232
5910356	637270822	1248.0	95.9244530386	0.485369453212	DSCFFEYYQKSRSV-GESKJZQWSA-N	1.0	CDAISMWEOUEBRE-GPIVLXJGSA-N	direct	637270822	1011.0	94.3904055908	1.0	188.780811182	0.242684726606	2.01	0.7744423537
5910357	637270822	1248.0	95.9244530386	0.485369453212	DSCFFEYYQKSRSV-GESKJZQWSA-N	1.0	CDAISMWEOUEBRE-GPIVLXJGSA-N	direct	637270822	1203.0	94.3904055908	1.0	188.780811182	0.242684726606	2.01	0.7744423537
5910359	637270822	1248.0	95.9244530386	0.485369453212	DSCFFEYYQKSRSV-GESKJZQWSA-N	1.0	CDAISMWEOUEBRE-GPIVLXJGSA-N	direct	637270822	2127.0	94.3904055908	1.0	188.780811182	0.242684726606	2.01	0.7744423537
5910360	637270822	1248.0	95.9244530386	0.485369453212	DSCFFEYYQKSRSV-GESKJZQWSA-N	1.0	CDAISMWEOUEBRE-GPIVLXJGSA-N	direct	637270822	7236.0	94.3904055908	1.0	188.780811182	0.242684726606	2.01	0.7744423537
5910361	637270822	1248.0	95.9244530386	0.485369453212	DSCFFEYYQKSRSV-GESKJZQWSA-N	1.0	CDAISMWEOUEBRE-GPIVLXJGSA-N	direct	637270822	11520.0	94.3904055908	1.0	188.780811182	0.242684726606	2.01	0.7744423537
29544786	637269220	3713.0	113.950781977	0.427800684966	DSCFFEYYQKSRSV-GESKJZQWSA-N	1.0	FBPFZTCFMRRESA-KVTDHHQDSA-N	direct	637269220	7821.0	107.060980224	1.0	214.121960447	0.213900342483	2.01	0.774385470307
29544787	637269220	3713.0	113.950781977	0.427800684966	DSCFFEYYQKSRSV-GESKJZQWSA-N	1.0	FBPFZTCFMRRESA-KVTDHHQDSA-N	direct	637269220	9235.0	107.060980224	1.0	214.121960447	0.213900342483	2.01	0.774385470307
29544788	637269220	3713.0	113.950781977	0.427800684966	DSCFFEYYQKSRSV-GESKJZQWSA-N	1.0	FBPFZTCFMRRESA-KVTDHHQDSA-N	direct	637269220	11520.0	107.060980224	1.0	214.121960447	0.213900342483	2.01	0.774385470307
29544789	637269220	3713.0	113.950781977	0.427800684966	DSCFFEYYQKSRSV-GESKJZQWSA-N	1.0	FBPFZTCFMRRESA-KVTDHHQDSA-N	direct	637269220	14021.0	107.060980224	1.0	214.121960447	0.213900342483	2.01	0.774385470307
29544790	637269220	3713.0	113.950781977	0.427800684966	DSCFFEYYQKSRSV-GESKJZQWSA-N	1.0	FBPFZTCFMRRESA-KVTDHHQDSA-N	direct	637269220	16203.0	107.060980224	1.0	214.121960447	0.213900342483	2.01	0.774385470307
29545073	637269220	6666.0	109.211831629	0.427800684966	DSCFFEYYQKSRSV-GESKJZQWSA-N	1.0	FBPFZTCFMRRESA-KVTDHHQDSA-N	direct	637269220	7821.0	107.060980224	1.0	214.121960447	0.213900342483	2.01	0.774385470307
29545074	637269220	6666.0	109.211831629	0.427800684966	DSCFFEYYQKSRSV-GESKJZQWSA-N	1.0	FBPFZTCFMRRESA-KVTDHHQDSA-N	direct	637269220	9235.0	107.060980224	1.0	214.121960447	0.213900342483	2.01	0.774385470307
29545075	637269220	6666.0	109.211831629	0.427800684966	DSCFFEYYQKSRSV-GESKJZQWSA-N	1.0	FBPFZTCFMRRESA-KVTDHHQDSA-N	direct	637269220	11520.0	107.060980224	1.0	214.121960447	0.213900342483	2.01	0.774385470307
29545076	637269220	6666.0	109.211831629	0.427800684966	DSCFFEYYQKSRSV-GESKJZQWSA-N	1.0	FBPFZTCFMRRESA-KVTDHHQDSA-N	direct	637269220	14021.0	107.060980224	1.0	214.121960447	0.213900342483	2.01	0.774385470307
29545077	637269220	6666.0	109.211831629	0.427800684966	DSCFFEYYQKSRSV-GESKJZQWSA-N	1.0	FBPFZTCFMRRESA-KVTDHHQDSA-N	direct	637269220	16203.0	107.060980224	1.0	214.121960447	0.213900342483	2.01	0.774385470307
5900176	637270822	1248.0	104.266000713	0.470920360792	DSCFFEYYQKSRSV-GESKJZQWSA-N	1.0	CDAISMWEOUEBRE-GPIVLXJGSA-N	direct	637270822	1179.0	97.1524273409	1.0	194.304854682	0.235460180396	2.01	0.774175287412
5900177	637270822	1248.0	104.266000713	0.470920360792	DSCFFEYYQKSRSV-GESKJZQWSA-N	1.0	CDAISMWEOUEBRE-GPIVLXJGSA-N	direct	637270822	1656.0	97.1524273409	1.0	194.304854682	0.235460180396	2.01	0.774175287412
26327510	637270833	4015.0	98.8794260688	0.468409069038	DSCFFEYYQKSRSV-GESKJZQWSA-N	1.0	FBPFZTCFMRRESA-GUCUJZIJSA-N	direct	637270833	5085.0	97.6090648929	1.0	195.218129786	0.234204534519	2.01	0.774047985726
5904568	637270822	1248.0	104.266000713	0.470069683066	DSCFFEYYQKSRSV-GESKJZQWSA-N	1.0	CDAISMWEOUEBRE-GPIVLXJGSA-N	direct	637270822	1179.0	97.1524273409	1.0	194.304854682	0.235034841533	2.01	0.773825429814
5904569	637270822	1248.0	104.266000713	0.470069683066	DSCFFEYYQKSRSV-GESKJZQWSA-N	1.0	CDAISMWEOUEBRE-GPIVLXJGSA-N	direct	637270822	1656.0	97.1524273409	1.0	194.304854682	0.235034841533	2.01	0.773825429814
11347288	637271627	1248.0	50.5157001607	0.45201711864	DSCFFEYYQKSRSV-GESKJZQWSA-N	1.0	CDAISMWEOUEBRE-GPIVLXJGSA-N	direct	637271627	1248.0	86.0680338853	2.0	101.031400321	0.22600855932	2.01	0.773823361467
772876	637265566	1248.0	49.7121982701	0.470920360792	DSCFFEYYQKSRSV-GESKJZQWSA-N	1.0	CDAISMWEOUEBRE-GPIVLXJGSA-N	direct	637265566	1248.0	48.448550002	2.0	96.8971000041	0.235460180396	2.01	0.773666130747
41871189	637271053	5669.0	92.3325470471	0.493978702729	DSCFFEYYQKSRSV-GESKJZQWSA-N	1.0	FBPFZTCFMRRESA-UNTFVMJOSA-N	direct	637271053	581.0	94.4145392705	1.0	184.665094094	0.246989351365	2.01	0.773579198969
41871190	637271053	5669.0	92.3325470471	0.493978702729	DSCFFEYYQKSRSV-GESKJZQWSA-N	1.0	FBPFZTCFMRRESA-UNTFVMJOSA-N	direct	637271053	1179.0	94.4145392705	1.0	184.665094094	0.246989351365	2.01	0.773579198969
41871191	637271053	5669.0	92.3325470471	0.493978702729	DSCFFEYYQKSRSV-GESKJZQWSA-N	1.0	FBPFZTCFMRRESA-UNTFVMJOSA-N	direct	637271053	2899.0	94.4145392705	1.0	184.665094094	0.246989351365	2.01	0.773579198969
2469475	637264959	1248.0	42.3071530807	0.555369456134	DSCFFEYYQKSRSV-GESKJZQWSA-N	1.0	CDAISMWEOUEBRE-GPIVLXJGSA-N	direct	637264959	1248.0	41.0515870342	2.0	82.1031740684	0.277684728067	2.01	0.773525272631
29546257	637269220	3713.0	113.950781977	0.419589679728	DSCFFEYYQKSRSV-GESKJZQWSA-N	1.0	FBPFZTCFMRRESA-KVTDHHQDSA-N	direct	637269220	102.0	108.607303047	1.0	217.214606093	0.209794839864	2.01	0.77341035029
29546258	637269220	3713.0	113.950781977	0.419589679728	DSCFFEYYQKSRSV-GESKJZQWSA-N	1.0	FBPFZTCFMRRESA-KVTDHHQDSA-N	direct	637269220	2084.0	108.607303047	1.0	217.214606093	0.209794839864	2.01	0.77341035029
29546259	637269220	3713.0	113.950781977	0.419589679728	DSCFFEYYQKSRSV-GESKJZQWSA-N	1.0	FBPFZTCFMRRESA-KVTDHHQDSA-N	direct	637269220	2256.0	108.607303047	1.0	217.214606093	0.209794839864	2.01	0.77341035029
29546260	637269220	3713.0	113.950781977	0.419589679728	DSCFFEYYQKSRSV-GESKJZQWSA-N	1.0	FBPFZTCFMRRESA-KVTDHHQDSA-N	direct	637269220	3144.0	108.607303047	1.0	217.214606093	0.209794839864	2.01	0.77341035029
29546261	637269220	3713.0	113.950781977	0.419589679728	DSCFFEYYQKSRSV-GESKJZQWSA-N	1.0	FBPFZTCFMRRESA-KVTDHHQDSA-N	direct	637269220	5960.0	108.607303047	1.0	217.214606093	0.209794839864	2.01	0.77341035029
29546544	637269220	6666.0	109.211831629	0.419589679728	DSCFFEYYQKSRSV-GESKJZQWSA-N	1.0	FBPFZTCFMRRESA-KVTDHHQDSA-N	direct	637269220	102.0	108.607303047	1.0	217.214606093	0.209794839864	2.01	0.77341035029
29546545	637269220	6666.0	109.211831629	0.419589679728	DSCFFEYYQKSRSV-GESKJZQWSA-N	1.0	FBPFZTCFMRRESA-KVTDHHQDSA-N	direct	637269220	2084.0	108.607303047	1.0	217.214606093	0.209794839864	2.01	0.77341035029
29546546	637269220	6666.0	109.211831629	0.419589679728	DSCFFEYYQKSRSV-GESKJZQWSA-N	1.0	FBPFZTCFMRRESA-KVTDHHQDSA-N	direct	637269220	2256.0	108.607303047	1.0	217.214606093	0.209794839864	2.01	0.77341035029
29546547	637269220	6666.0	109.211831629	0.419589679728	DSCFFEYYQKSRSV-GESKJZQWSA-N	1.0	FBPFZTCFMRRESA-KVTDHHQDSA-N	direct	637269220	3144.0	108.607303047	1.0	217.214606093	0.209794839864	2.01	0.77341035029
29546548	637269220	6666.0	109.211831629	0.419589679728	DSCFFEYYQKSRSV-GESKJZQWSA-N	1.0	FBPFZTCFMRRESA-KVTDHHQDSA-N	direct	637269220	5960.0	108.607303047	1.0	217.214606093	0.209794839864	2.01	0.77341035029
29544740	637269220	1248.0	106.505845406	0.427800684966	DSCFFEYYQKSRSV-GESKJZQWSA-N	1.0	CDAISMWEOUEBRE-GPIVLXJGSA-N	direct	637269220	102.0	108.607303047	1.0	213.011690812	0.213900342483	2.01	0.773379672553
29544741	637269220	1248.0	106.505845406	0.427800684966	DSCFFEYYQKSRSV-GESKJZQWSA-N	1.0	CDAISMWEOUEBRE-GPIVLXJGSA-N	direct	637269220	2084.0	108.607303047	1.0	213.011690812	0.213900342483	2.01	0.773379672553
29544742	637269220	1248.0	106.505845406	0.427800684966	DSCFFEYYQKSRSV-GESKJZQWSA-N	1.0	CDAISMWEOUEBRE-GPIVLXJGSA-N	direct	637269220	2256.0	108.607303047	1.0	213.011690812	0.213900342483	2.01	0.773379672553
29544743	637269220	1248.0	106.505845406	0.427800684966	DSCFFEYYQKSRSV-GESKJZQWSA-N	1.0	CDAISMWEOUEBRE-GPIVLXJGSA-N	direct	637269220	3144.0	108.607303047	1.0	213.011690812	0.213900342483	2.01	0.773379672553
29544744	637269220	1248.0	106.505845406	0.427800684966	DSCFFEYYQKSRSV-GESKJZQWSA-N	1.0	CDAISMWEOUEBRE-GPIVLXJGSA-N	direct	637269220	5960.0	108.607303047	1.0	213.011690812	0.213900342483	2.01	0.773379672553
29544745	637269220	1248.0	106.505845406	0.427800684966	DSCFFEYYQKSRSV-GESKJZQWSA-N	1.0	CDAISMWEOUEBRE-GPIVLXJGSA-N	direct	637269220	7821.0	107.060980224	1.0	213.011690812	0.213900342483	2.01	0.773379672553
29544746	637269220	1248.0	106.505845406	0.427800684966	DSCFFEYYQKSRSV-GESKJZQWSA-N	1.0	CDAISMWEOUEBRE-GPIVLXJGSA-N	direct	637269220	9235.0	107.060980224	1.0	213.011690812	0.213900342483	2.01	0.773379672553
29544747	637269220	1248.0	106.505845406	0.427800684966	DSCFFEYYQKSRSV-GESKJZQWSA-N	1.0	CDAISMWEOUEBRE-GPIVLXJGSA-N	direct	637269220	11520.0	107.060980224	1.0	213.011690812	0.213900342483	2.01	0.773379672553
29544748	637269220	1248.0	106.505845406	0.427800684966	DSCFFEYYQKSRSV-GESKJZQWSA-N	1.0	CDAISMWEOUEBRE-GPIVLXJGSA-N	direct	637269220	14021.0	107.060980224	1.0	213.011690812	0.213900342483	2.01	0.773379672553
29544749	637269220	1248.0	106.505845406	0.427800684966	DSCFFEYYQKSRSV-GESKJZQWSA-N	1.0	CDAISMWEOUEBRE-GPIVLXJGSA-N	direct	637269220	16203.0	107.060980224	1.0	213.011690812	0.213900342483	2.01	0.773379672553
772975	637265566	1248.0	49.7121982701	0.470069683066	DSCFFEYYQKSRSV-GESKJZQWSA-N	1.0	CDAISMWEOUEBRE-GPIVLXJGSA-N	direct	637265566	1248.0	48.448550002	2.0	96.8971000041	0.235034841533	2.01	0.773316503242
5908960	637270822	1248.0	104.266000713	0.468409069038	DSCFFEYYQKSRSV-GESKJZQWSA-N	1.0	CDAISMWEOUEBRE-GPIVLXJGSA-N	direct	637270822	1179.0	97.1524273409	1.0	194.304854682	0.234204534519	2.01	0.773141099767
5908961	637270822	1248.0	104.266000713	0.468409069038	DSCFFEYYQKSRSV-GESKJZQWSA-N	1.0	CDAISMWEOUEBRE-GPIVLXJGSA-N	direct	637270822	1656.0	97.1524273409	1.0	194.304854682	0.234204534519	2.01	0.773141099767
26327222	637270833	4015.0	98.8794260688	0.465019208026	DSCFFEYYQKSRSV-GESKJZQWSA-N	1.0	FBPFZTCFMRRESA-GUCUJZIJSA-N	direct	637270833	5085.0	97.6090648929	1.0	195.218129786	0.232509604013	2.01	0.772643729052
773074	637265566	1248.0	49.7121982701	0.468409069038	DSCFFEYYQKSRSV-GESKJZQWSA-N	1.0	CDAISMWEOUEBRE-GPIVLXJGSA-N	direct	637265566	1248.0	48.448550002	2.0	96.8971000041	0.234204534519	2.01	0.772632623263
31418076	637271255	1248.0	49.9788107009	0.45365860142	DSCFFEYYQKSRSV-GESKJZQWSA-N	1.0	CDAISMWEOUEBRE-GPIVLXJGSA-N	direct	637271255	1248.0	64.3142582614	2.0	99.9576214019	0.22682930071	2.01	0.772458735223
5910876	637270822	2754.0	93.3726341434	0.485369453212	DSCFFEYYQKSRSV-GESKJZQWSA-N	1.0	FBPFZTCFMRRESA-GUCUJZIJSA-N	direct	637270822	1248.0	102.987162775	1.0	186.745268287	0.242684726606	2.01	0.772346238669
5910877	637270822	2754.0	93.3726341434	0.485369453212	DSCFFEYYQKSRSV-GESKJZQWSA-N	1.0	FBPFZTCFMRRESA-GUCUJZIJSA-N	direct	637270822	5136.0	102.987162775	1.0	186.745268287	0.242684726606	2.01	0.772346238669
5910880	637270822	2754.0	93.3726341434	0.485369453212	DSCFFEYYQKSRSV-GESKJZQWSA-N	1.0	FBPFZTCFMRRESA-GUCUJZIJSA-N	direct	637270822	1179.0	97.1524273409	1.0	186.745268287	0.242684726606	2.01	0.772346238669
5910881	637270822	2754.0	93.3726341434	0.485369453212	DSCFFEYYQKSRSV-GESKJZQWSA-N	1.0	FBPFZTCFMRRESA-GUCUJZIJSA-N	direct	637270822	1656.0	97.1524273409	1.0	186.745268287	0.242684726606	2.01	0.772346238669
5911380	637270822	5746.0	93.3726341434	0.485369453212	DSCFFEYYQKSRSV-GESKJZQWSA-N	1.0	FBPFZTCFMRRESA-GUCUJZIJSA-N	direct	637270822	1248.0	102.987162775	1.0	186.745268287	0.242684726606	2.01	0.772346238669
5911381	637270822	5746.0	93.3726341434	0.485369453212	DSCFFEYYQKSRSV-GESKJZQWSA-N	1.0	FBPFZTCFMRRESA-GUCUJZIJSA-N	direct	637270822	5136.0	102.987162775	1.0	186.745268287	0.242684726606	2.01	0.772346238669
5911384	637270822	5746.0	93.3726341434	0.485369453212	DSCFFEYYQKSRSV-GESKJZQWSA-N	1.0	FBPFZTCFMRRESA-GUCUJZIJSA-N	direct	637270822	1179.0	97.1524273409	1.0	186.745268287	0.242684726606	2.01	0.772346238669
5911385	637270822	5746.0	93.3726341434	0.485369453212	DSCFFEYYQKSRSV-GESKJZQWSA-N	1.0	FBPFZTCFMRRESA-GUCUJZIJSA-N	direct	637270822	1656.0	97.1524273409	1.0	186.745268287	0.242684726606	2.01	0.772346238669
5910884	637270822	2754.0	93.3726341434	0.485369453212	DSCFFEYYQKSRSV-GESKJZQWSA-N	1.0	FBPFZTCFMRRESA-GUCUJZIJSA-N	direct	637270822	1011.0	94.3904055908	1.0	186.745268287	0.242684726606	2.01	0.772346238669
5910885	637270822	2754.0	93.3726341434	0.485369453212	DSCFFEYYQKSRSV-GESKJZQWSA-N	1.0	FBPFZTCFMRRESA-GUCUJZIJSA-N	direct	637270822	1203.0	94.3904055908	1.0	186.745268287	0.242684726606	2.01	0.772346238669
5910887	637270822	2754.0	93.3726341434	0.485369453212	DSCFFEYYQKSRSV-GESKJZQWSA-N	1.0	FBPFZTCFMRRESA-GUCUJZIJSA-N	direct	637270822	2127.0	94.3904055908	1.0	186.745268287	0.242684726606	2.01	0.772346238669
5910888	637270822	2754.0	93.3726341434	0.485369453212	DSCFFEYYQKSRSV-GESKJZQWSA-N	1.0	FBPFZTCFMRRESA-GUCUJZIJSA-N	direct	637270822	7236.0	94.3904055908	1.0	186.745268287	0.242684726606	2.01	0.772346238669
5910889	637270822	2754.0	93.3726341434	0.485369453212	DSCFFEYYQKSRSV-GESKJZQWSA-N	1.0	FBPFZTCFMRRESA-GUCUJZIJSA-N	direct	637270822	11520.0	94.3904055908	1.0	186.745268287	0.242684726606	2.01	0.772346238669
5911388	637270822	5746.0	93.3726341434	0.485369453212	DSCFFEYYQKSRSV-GESKJZQWSA-N	1.0	FBPFZTCFMRRESA-GUCUJZIJSA-N	direct	637270822	1011.0	94.3904055908	1.0	186.745268287	0.242684726606	2.01	0.772346238669
5911389	637270822	5746.0	93.3726341434	0.485369453212	DSCFFEYYQKSRSV-GESKJZQWSA-N	1.0	FBPFZTCFMRRESA-GUCUJZIJSA-N	direct	637270822	1203.0	94.3904055908	1.0	186.745268287	0.242684726606	2.01	0.772346238669
5911391	637270822	5746.0	93.3726341434	0.485369453212	DSCFFEYYQKSRSV-GESKJZQWSA-N	1.0	FBPFZTCFMRRESA-GUCUJZIJSA-N	direct	637270822	2127.0	94.3904055908	1.0	186.745268287	0.242684726606	2.01	0.772346238669
5911392	637270822	5746.0	93.3726341434	0.485369453212	DSCFFEYYQKSRSV-GESKJZQWSA-N	1.0	FBPFZTCFMRRESA-GUCUJZIJSA-N	direct	637270822	7236.0	94.3904055908	1.0	186.745268287	0.242684726606	2.01	0.772346238669
5911393	637270822	5746.0	93.3726341434	0.485369453212	DSCFFEYYQKSRSV-GESKJZQWSA-N	1.0	FBPFZTCFMRRESA-GUCUJZIJSA-N	direct	637270822	11520.0	94.3904055908	1.0	186.745268287	0.242684726606	2.01	0.772346238669
5886942	637270822	1248.0	95.9244530386	0.516590536099	DSCFFEYYQKSRSV-GESKJZQWSA-N	1.0	CDAISMWEOUEBRE-GPIVLXJGSA-N	direct	637270822	658.0	87.6736641391	1.0	175.347328278	0.258295268049	2.01	0.772223340005
5886943	637270822	1248.0	95.9244530386	0.516590536099	DSCFFEYYQKSRSV-GESKJZQWSA-N	1.0	CDAISMWEOUEBRE-GPIVLXJGSA-N	direct	637270822	2754.0	87.6736641391	1.0	175.347328278	0.258295268049	2.01	0.772223340005
5886944	637270822	1248.0	95.9244530386	0.516590536099	DSCFFEYYQKSRSV-GESKJZQWSA-N	1.0	CDAISMWEOUEBRE-GPIVLXJGSA-N	direct	637270822	4575.0	87.6736641391	1.0	175.347328278	0.258295268049	2.01	0.772223340005
5886945	637270822	1248.0	95.9244530386	0.516590536099	DSCFFEYYQKSRSV-GESKJZQWSA-N	1.0	CDAISMWEOUEBRE-GPIVLXJGSA-N	direct	637270822	5746.0	87.6736641391	1.0	175.347328278	0.258295268049	2.01	0.772223340005
5886946	637270822	1248.0	95.9244530386	0.516590536099	DSCFFEYYQKSRSV-GESKJZQWSA-N	1.0	CDAISMWEOUEBRE-GPIVLXJGSA-N	direct	637270822	5904.0	87.6736641391	1.0	175.347328278	0.258295268049	2.01	0.772223340005
5886947	637270822	1248.0	95.9244530386	0.516590536099	DSCFFEYYQKSRSV-GESKJZQWSA-N	1.0	CDAISMWEOUEBRE-GPIVLXJGSA-N	direct	637270822	6396.0	87.6736641391	1.0	175.347328278	0.258295268049	2.01	0.772223340005
5887470	637270822	2754.0	93.3726341434	0.516590536099	DSCFFEYYQKSRSV-GESKJZQWSA-N	1.0	FBPFZTCFMRRESA-GUCUJZIJSA-N	direct	637270822	658.0	87.6736641391	1.0	175.347328278	0.258295268049	2.01	0.772223340005
5887472	637270822	2754.0	93.3726341434	0.516590536099	DSCFFEYYQKSRSV-GESKJZQWSA-N	1.0	FBPFZTCFMRRESA-GUCUJZIJSA-N	direct	637270822	4575.0	87.6736641391	1.0	175.347328278	0.258295268049	2.01	0.772223340005
5887473	637270822	2754.0	93.3726341434	0.516590536099	DSCFFEYYQKSRSV-GESKJZQWSA-N	1.0	FBPFZTCFMRRESA-GUCUJZIJSA-N	direct	637270822	5746.0	87.6736641391	1.0	175.347328278	0.258295268049	2.01	0.772223340005
5887474	637270822	2754.0	93.3726341434	0.516590536099	DSCFFEYYQKSRSV-GESKJZQWSA-N	1.0	FBPFZTCFMRRESA-GUCUJZIJSA-N	direct	637270822	5904.0	87.6736641391	1.0	175.347328278	0.258295268049	2.01	0.772223340005
5887475	637270822	2754.0	93.3726341434	0.516590536099	DSCFFEYYQKSRSV-GESKJZQWSA-N	1.0	FBPFZTCFMRRESA-GUCUJZIJSA-N	direct	637270822	6396.0	87.6736641391	1.0	175.347328278	0.258295268049	2.01	0.772223340005
5887974	637270822	5746.0	93.3726341434	0.516590536099	DSCFFEYYQKSRSV-GESKJZQWSA-N	1.0	FBPFZTCFMRRESA-GUCUJZIJSA-N	direct	637270822	658.0	87.6736641391	1.0	175.347328278	0.258295268049	2.01	0.772223340005
5887975	637270822	5746.0	93.3726341434	0.516590536099	DSCFFEYYQKSRSV-GESKJZQWSA-N	1.0	FBPFZTCFMRRESA-GUCUJZIJSA-N	direct	637270822	2754.0	87.6736641391	1.0	175.347328278	0.258295268049	2.01	0.772223340005
5887976	637270822	5746.0	93.3726341434	0.516590536099	DSCFFEYYQKSRSV-GESKJZQWSA-N	1.0	FBPFZTCFMRRESA-GUCUJZIJSA-N	direct	637270822	4575.0	87.6736641391	1.0	175.347328278	0.258295268049	2.01	0.772223340005
5887978	637270822	5746.0	93.3726341434	0.516590536099	DSCFFEYYQKSRSV-GESKJZQWSA-N	1.0	FBPFZTCFMRRESA-GUCUJZIJSA-N	direct	637270822	5904.0	87.6736641391	1.0	175.347328278	0.258295268049	2.01	0.772223340005
5887979	637270822	5746.0	93.3726341434	0.516590536099	DSCFFEYYQKSRSV-GESKJZQWSA-N	1.0	FBPFZTCFMRRESA-GUCUJZIJSA-N	direct	637270822	6396.0	87.6736641391	1.0	175.347328278	0.258295268049	2.01	0.772223340005
29551776	637269220	1248.0	106.505845406	0.430882314444	DSCFFEYYQKSRSV-GESKJZQWSA-N	1.0	CDAISMWEOUEBRE-GPIVLXJGSA-N	direct	637269220	416.0	105.104577454	1.0	210.209154908	0.215441157222	2.01	0.77220764674
29551777	637269220	1248.0	106.505845406	0.430882314444	DSCFFEYYQKSRSV-GESKJZQWSA-N	1.0	CDAISMWEOUEBRE-GPIVLXJGSA-N	direct	637269220	3713.0	105.104577454	1.0	210.209154908	0.215441157222	2.01	0.77220764674
29551817	637269220	3713.0	113.950781977	0.430882314444	DSCFFEYYQKSRSV-GESKJZQWSA-N	1.0	FBPFZTCFMRRESA-KVTDHHQDSA-N	direct	637269220	416.0	105.104577454	1.0	210.209154908	0.215441157222	2.01	0.77220764674
29552104	637269220	6666.0	109.211831629	0.430882314444	DSCFFEYYQKSRSV-GESKJZQWSA-N	1.0	FBPFZTCFMRRESA-KVTDHHQDSA-N	direct	637269220	416.0	105.104577454	1.0	210.209154908	0.215441157222	2.01	0.77220764674
29552105	637269220	6666.0	109.211831629	0.430882314444	DSCFFEYYQKSRSV-GESKJZQWSA-N	1.0	FBPFZTCFMRRESA-KVTDHHQDSA-N	direct	637269220	3713.0	105.104577454	1.0	210.209154908	0.215441157222	2.01	0.77220764674
26327350	637270833	4015.0	98.8794260688	0.46350472039	DSCFFEYYQKSRSV-GESKJZQWSA-N	1.0	FBPFZTCFMRRESA-GUCUJZIJSA-N	direct	637270833	5085.0	97.6090648929	1.0	195.218129786	0.231752360195	2.01	0.772013867315
3801056	637271003	2754.0	89.42136079	0.505753129803	DSCFFEYYQKSRSV-GESKJZQWSA-N	1.0	FBPFZTCFMRRESA-GUCUJZIJSA-N	direct	637271003	599.0	105.619788758	1.0	178.84272158	0.252876564902	2.01	0.77194078361
3801057	637271003	2754.0	89.42136079	0.505753129803	DSCFFEYYQKSRSV-GESKJZQWSA-N	1.0	FBPFZTCFMRRESA-GUCUJZIJSA-N	direct	637271003	2138.0	105.619788758	1.0	178.84272158	0.252876564902	2.01	0.77194078361
3801136	637271003	5746.0	89.42136079	0.505753129803	DSCFFEYYQKSRSV-GESKJZQWSA-N	1.0	FBPFZTCFMRRESA-GUCUJZIJSA-N	direct	637271003	599.0	105.619788758	1.0	178.84272158	0.252876564902	2.01	0.77194078361
3801137	637271003	5746.0	89.42136079	0.505753129803	DSCFFEYYQKSRSV-GESKJZQWSA-N	1.0	FBPFZTCFMRRESA-GUCUJZIJSA-N	direct	637271003	2138.0	105.619788758	1.0	178.84272158	0.252876564902	2.01	0.77194078361
36535816	637270142	225.0	46.4894549898	0.493978702729	DSCFFEYYQKSRSV-GESKJZQWSA-N	1.0	CDAISMWEOUEBRE-GPIVLXJGSA-N	direct	637270142	225.0	45.7594507517	2.0	91.5189015034	0.246989351365	2.01	0.77186931987
36537838	637270142	532.0	46.4894549898	0.493978702729	DSCFFEYYQKSRSV-GESKJZQWSA-N	1.0	CDAISMWEOUEBRE-GPIVLXJGSA-N	direct	637270142	532.0	45.7594507517	2.0	91.5189015034	0.246989351365	2.01	0.77186931987
36539860	637270142	831.0	46.4894549898	0.493978702729	DSCFFEYYQKSRSV-GESKJZQWSA-N	1.0	CDAISMWEOUEBRE-GPIVLXJGSA-N	direct	637270142	831.0	45.7594507517	2.0	91.5189015034	0.246989351365	2.01	0.77186931987
36541882	637270142	1409.0	46.4894549898	0.493978702729	DSCFFEYYQKSRSV-GESKJZQWSA-N	1.0	CDAISMWEOUEBRE-GPIVLXJGSA-N	direct	637270142	1409.0	45.7594507517	2.0	91.5189015034	0.246989351365	2.01	0.77186931987
36543904	637270142	2408.0	46.4894549898	0.493978702729	DSCFFEYYQKSRSV-GESKJZQWSA-N	1.0	CDAISMWEOUEBRE-GPIVLXJGSA-N	direct	637270142	2408.0	45.7594507517	2.0	91.5189015034	0.246989351365	2.01	0.77186931987
36545926	637270142	4636.0	46.4894549898	0.493978702729	DSCFFEYYQKSRSV-GESKJZQWSA-N	1.0	CDAISMWEOUEBRE-GPIVLXJGSA-N	direct	637270142	4636.0	45.7594507517	2.0	91.5189015034	0.246989351365	2.01	0.77186931987
31418073	637271255	1248.0	49.9788107009	0.45201711864	DSCFFEYYQKSRSV-GESKJZQWSA-N	1.0	CDAISMWEOUEBRE-GPIVLXJGSA-N	direct	637271255	1248.0	64.3142582614	2.0	99.9576214019	0.22600855932	2.01	0.771759034044
5895784	637270822	1248.0	104.266000713	0.465019208026	DSCFFEYYQKSRSV-GESKJZQWSA-N	1.0	CDAISMWEOUEBRE-GPIVLXJGSA-N	direct	637270822	1179.0	97.1524273409	1.0	194.304854682	0.232509604013	2.01	0.771738488341
5895785	637270822	1248.0	104.266000713	0.465019208026	DSCFFEYYQKSRSV-GESKJZQWSA-N	1.0	CDAISMWEOUEBRE-GPIVLXJGSA-N	direct	637270822	1656.0	97.1524273409	1.0	194.304854682	0.232509604013	2.01	0.771738488341
772777	637265566	1248.0	49.7121982701	0.465019208026	DSCFFEYYQKSRSV-GESKJZQWSA-N	1.0	CDAISMWEOUEBRE-GPIVLXJGSA-N	direct	637265566	1248.0	48.448550002	2.0	96.8971000041	0.232509604013	2.01	0.771230934301
5901640	637270822	1248.0	104.266000713	0.46350472039	DSCFFEYYQKSRSV-GESKJZQWSA-N	1.0	CDAISMWEOUEBRE-GPIVLXJGSA-N	direct	637270822	1179.0	97.1524273409	1.0	194.304854682	0.231752360195	2.01	0.77110936456
5901641	637270822	1248.0	104.266000713	0.46350472039	DSCFFEYYQKSRSV-GESKJZQWSA-N	1.0	CDAISMWEOUEBRE-GPIVLXJGSA-N	direct	637270822	1656.0	97.1524273409	1.0	194.304854682	0.231752360195	2.01	0.77110936456
11347192	637271627	1248.0	50.5157001607	0.445563518079	DSCFFEYYQKSRSV-GESKJZQWSA-N	1.0	CDAISMWEOUEBRE-GPIVLXJGSA-N	direct	637271627	1248.0	86.0680338853	2.0	101.031400321	0.222781759039	2.01	0.771046414996
29544765	637269220	1248.0	106.505845406	0.427800684966	DSCFFEYYQKSRSV-GESKJZQWSA-N	1.0	CDAISMWEOUEBRE-GPIVLXJGSA-N	direct	637269220	416.0	105.104577454	1.0	210.209154908	0.213900342483	2.01	0.770823239279
29544766	637269220	1248.0	106.505845406	0.427800684966	DSCFFEYYQKSRSV-GESKJZQWSA-N	1.0	CDAISMWEOUEBRE-GPIVLXJGSA-N	direct	637269220	3713.0	105.104577454	1.0	210.209154908	0.213900342483	2.01	0.770823239279
29544806	637269220	3713.0	113.950781977	0.427800684966	DSCFFEYYQKSRSV-GESKJZQWSA-N	1.0	FBPFZTCFMRRESA-KVTDHHQDSA-N	direct	637269220	416.0	105.104577454	1.0	210.209154908	0.213900342483	2.01	0.770823239279
29545093	637269220	6666.0	109.211831629	0.427800684966	DSCFFEYYQKSRSV-GESKJZQWSA-N	1.0	FBPFZTCFMRRESA-KVTDHHQDSA-N	direct	637269220	416.0	105.104577454	1.0	210.209154908	0.213900342483	2.01	0.770823239279
29545094	637269220	6666.0	109.211831629	0.427800684966	DSCFFEYYQKSRSV-GESKJZQWSA-N	1.0	FBPFZTCFMRRESA-KVTDHHQDSA-N	direct	637269220	3713.0	105.104577454	1.0	210.209154908	0.213900342483	2.01	0.770823239279
39581222	637265822	2679.0	121.151810883	0.187539037014	DSCFFEYYQKSRSV-GESKJZQWSA-N	1.0	FBPFZTCFMRRESA-ZXXMMSQZSA-N	direct	637265822	2679.0	119.850780887	2.0	239.701561775	0.093769518507	2.01	0.770778619554
29546262	637269220	3713.0	113.950781977	0.419589679728	DSCFFEYYQKSRSV-GESKJZQWSA-N	1.0	FBPFZTCFMRRESA-KVTDHHQDSA-N	direct	637269220	7821.0	107.060980224	1.0	214.121960447	0.209794839864	2.01	0.770642624461
29546263	637269220	3713.0	113.950781977	0.419589679728	DSCFFEYYQKSRSV-GESKJZQWSA-N	1.0	FBPFZTCFMRRESA-KVTDHHQDSA-N	direct	637269220	9235.0	107.060980224	1.0	214.121960447	0.209794839864	2.01	0.770642624461
29546264	637269220	3713.0	113.950781977	0.419589679728	DSCFFEYYQKSRSV-GESKJZQWSA-N	1.0	FBPFZTCFMRRESA-KVTDHHQDSA-N	direct	637269220	11520.0	107.060980224	1.0	214.121960447	0.209794839864	2.01	0.770642624461
29546265	637269220	3713.0	113.950781977	0.419589679728	DSCFFEYYQKSRSV-GESKJZQWSA-N	1.0	FBPFZTCFMRRESA-KVTDHHQDSA-N	direct	637269220	14021.0	107.060980224	1.0	214.121960447	0.209794839864	2.01	0.770642624461
29546266	637269220	3713.0	113.950781977	0.419589679728	DSCFFEYYQKSRSV-GESKJZQWSA-N	1.0	FBPFZTCFMRRESA-KVTDHHQDSA-N	direct	637269220	16203.0	107.060980224	1.0	214.121960447	0.209794839864	2.01	0.770642624461
29546549	637269220	6666.0	109.211831629	0.419589679728	DSCFFEYYQKSRSV-GESKJZQWSA-N	1.0	FBPFZTCFMRRESA-KVTDHHQDSA-N	direct	637269220	7821.0	107.060980224	1.0	214.121960447	0.209794839864	2.01	0.770642624461
29546550	637269220	6666.0	109.211831629	0.419589679728	DSCFFEYYQKSRSV-GESKJZQWSA-N	1.0	FBPFZTCFMRRESA-KVTDHHQDSA-N	direct	637269220	9235.0	107.060980224	1.0	214.121960447	0.209794839864	2.01	0.770642624461
29546551	637269220	6666.0	109.211831629	0.419589679728	DSCFFEYYQKSRSV-GESKJZQWSA-N	1.0	FBPFZTCFMRRESA-KVTDHHQDSA-N	direct	637269220	11520.0	107.060980224	1.0	214.121960447	0.209794839864	2.01	0.770642624461
29546552	637269220	6666.0	109.211831629	0.419589679728	DSCFFEYYQKSRSV-GESKJZQWSA-N	1.0	FBPFZTCFMRRESA-KVTDHHQDSA-N	direct	637269220	14021.0	107.060980224	1.0	214.121960447	0.209794839864	2.01	0.770642624461
29546553	637269220	6666.0	109.211831629	0.419589679728	DSCFFEYYQKSRSV-GESKJZQWSA-N	1.0	FBPFZTCFMRRESA-KVTDHHQDSA-N	direct	637269220	16203.0	107.060980224	1.0	214.121960447	0.209794839864	2.01	0.770642624461
772909	637265566	1248.0	49.7121982701	0.46350472039	DSCFFEYYQKSRSV-GESKJZQWSA-N	1.0	CDAISMWEOUEBRE-GPIVLXJGSA-N	direct	637265566	1248.0	48.448550002	2.0	96.8971000041	0.231752360195	2.01	0.770602224279
39581011	637265822	2679.0	121.151810883	0.374586051978	DSCFFEYYQKSRSV-GESKJZQWSA-N	1.0	FBPFZTCFMRRESA-ZXXMMSQZSA-N	direct	637265822	981.0	119.850780887	1.0	239.701561775	0.187293025989	2.01	0.770525721023
5888404	637270822	1248.0	95.9244530386	0.493978702729	DSCFFEYYQKSRSV-GESKJZQWSA-N	1.0	CDAISMWEOUEBRE-GPIVLXJGSA-N	direct	637270822	3785.0	90.7375489103	1.0	181.475097821	0.246989351365	2.01	0.770216539266
5888405	637270822	1248.0	95.9244530386	0.493978702729	DSCFFEYYQKSRSV-GESKJZQWSA-N	1.0	CDAISMWEOUEBRE-GPIVLXJGSA-N	direct	637270822	4146.0	90.7375489103	1.0	181.475097821	0.246989351365	2.01	0.770216539266
5888932	637270822	2754.0	93.3726341434	0.493978702729	DSCFFEYYQKSRSV-GESKJZQWSA-N	1.0	FBPFZTCFMRRESA-GUCUJZIJSA-N	direct	637270822	3785.0	90.7375489103	1.0	181.475097821	0.246989351365	2.01	0.770216539266
5888933	637270822	2754.0	93.3726341434	0.493978702729	DSCFFEYYQKSRSV-GESKJZQWSA-N	1.0	FBPFZTCFMRRESA-GUCUJZIJSA-N	direct	637270822	4146.0	90.7375489103	1.0	181.475097821	0.246989351365	2.01	0.770216539266
5889436	637270822	5746.0	93.3726341434	0.493978702729	DSCFFEYYQKSRSV-GESKJZQWSA-N	1.0	FBPFZTCFMRRESA-GUCUJZIJSA-N	direct	637270822	3785.0	90.7375489103	1.0	181.475097821	0.246989351365	2.01	0.770216539266
5889437	637270822	5746.0	93.3726341434	0.493978702729	DSCFFEYYQKSRSV-GESKJZQWSA-N	1.0	FBPFZTCFMRRESA-GUCUJZIJSA-N	direct	637270822	4146.0	90.7375489103	1.0	181.475097821	0.246989351365	2.01	0.770216539266
41871249	637271053	5669.0	92.3325470471	0.485369453212	DSCFFEYYQKSRSV-GESKJZQWSA-N	1.0	FBPFZTCFMRRESA-UNTFVMJOSA-N	direct	637271053	581.0	94.4145392705	1.0	184.665094094	0.242684726606	2.01	0.770186385085
41871250	637271053	5669.0	92.3325470471	0.485369453212	DSCFFEYYQKSRSV-GESKJZQWSA-N	1.0	FBPFZTCFMRRESA-UNTFVMJOSA-N	direct	637271053	1179.0	94.4145392705	1.0	184.665094094	0.242684726606	2.01	0.770186385085
41871251	637271053	5669.0	92.3325470471	0.485369453212	DSCFFEYYQKSRSV-GESKJZQWSA-N	1.0	FBPFZTCFMRRESA-UNTFVMJOSA-N	direct	637271053	2899.0	94.4145392705	1.0	184.665094094	0.242684726606	2.01	0.770186385085
5897180	637270822	1248.0	95.9244530386	0.474381330111	DSCFFEYYQKSRSV-GESKJZQWSA-N	1.0	CDAISMWEOUEBRE-GPIVLXJGSA-N	direct	637270822	1011.0	94.3904055908	1.0	188.780811182	0.237190665056	2.01	0.770021556377
5897181	637270822	1248.0	95.9244530386	0.474381330111	DSCFFEYYQKSRSV-GESKJZQWSA-N	1.0	CDAISMWEOUEBRE-GPIVLXJGSA-N	direct	637270822	1203.0	94.3904055908	1.0	188.780811182	0.237190665056	2.01	0.770021556377
5897183	637270822	1248.0	95.9244530386	0.474381330111	DSCFFEYYQKSRSV-GESKJZQWSA-N	1.0	CDAISMWEOUEBRE-GPIVLXJGSA-N	direct	637270822	2127.0	94.3904055908	1.0	188.780811182	0.237190665056	2.01	0.770021556377
5897184	637270822	1248.0	95.9244530386	0.474381330111	DSCFFEYYQKSRSV-GESKJZQWSA-N	1.0	CDAISMWEOUEBRE-GPIVLXJGSA-N	direct	637270822	7236.0	94.3904055908	1.0	188.780811182	0.237190665056	2.01	0.770021556377
5897185	637270822	1248.0	95.9244530386	0.474381330111	DSCFFEYYQKSRSV-GESKJZQWSA-N	1.0	CDAISMWEOUEBRE-GPIVLXJGSA-N	direct	637270822	11520.0	94.3904055908	1.0	188.780811182	0.237190665056	2.01	0.770021556377
29546216	637269220	1248.0	106.505845406	0.419589679728	DSCFFEYYQKSRSV-GESKJZQWSA-N	1.0	CDAISMWEOUEBRE-GPIVLXJGSA-N	direct	637269220	102.0	108.607303047	1.0	213.011690812	0.209794839864	2.01	0.76964168804
29546217	637269220	1248.0	106.505845406	0.419589679728	DSCFFEYYQKSRSV-GESKJZQWSA-N	1.0	CDAISMWEOUEBRE-GPIVLXJGSA-N	direct	637269220	2084.0	108.607303047	1.0	213.011690812	0.209794839864	2.01	0.76964168804
29546218	637269220	1248.0	106.505845406	0.419589679728	DSCFFEYYQKSRSV-GESKJZQWSA-N	1.0	CDAISMWEOUEBRE-GPIVLXJGSA-N	direct	637269220	2256.0	108.607303047	1.0	213.011690812	0.209794839864	2.01	0.76964168804
29546219	637269220	1248.0	106.505845406	0.419589679728	DSCFFEYYQKSRSV-GESKJZQWSA-N	1.0	CDAISMWEOUEBRE-GPIVLXJGSA-N	direct	637269220	3144.0	108.607303047	1.0	213.011690812	0.209794839864	2.01	0.76964168804
29546220	637269220	1248.0	106.505845406	0.419589679728	DSCFFEYYQKSRSV-GESKJZQWSA-N	1.0	CDAISMWEOUEBRE-GPIVLXJGSA-N	direct	637269220	5960.0	108.607303047	1.0	213.011690812	0.209794839864	2.01	0.76964168804
29546221	637269220	1248.0	106.505845406	0.419589679728	DSCFFEYYQKSRSV-GESKJZQWSA-N	1.0	CDAISMWEOUEBRE-GPIVLXJGSA-N	direct	637269220	7821.0	107.060980224	1.0	213.011690812	0.209794839864	2.01	0.76964168804
29546222	637269220	1248.0	106.505845406	0.419589679728	DSCFFEYYQKSRSV-GESKJZQWSA-N	1.0	CDAISMWEOUEBRE-GPIVLXJGSA-N	direct	637269220	9235.0	107.060980224	1.0	213.011690812	0.209794839864	2.01	0.76964168804
29546223	637269220	1248.0	106.505845406	0.419589679728	DSCFFEYYQKSRSV-GESKJZQWSA-N	1.0	CDAISMWEOUEBRE-GPIVLXJGSA-N	direct	637269220	11520.0	107.060980224	1.0	213.011690812	0.209794839864	2.01	0.76964168804
29546224	637269220	1248.0	106.505845406	0.419589679728	DSCFFEYYQKSRSV-GESKJZQWSA-N	1.0	CDAISMWEOUEBRE-GPIVLXJGSA-N	direct	637269220	14021.0	107.060980224	1.0	213.011690812	0.209794839864	2.01	0.76964168804
29546225	637269220	1248.0	106.505845406	0.419589679728	DSCFFEYYQKSRSV-GESKJZQWSA-N	1.0	CDAISMWEOUEBRE-GPIVLXJGSA-N	direct	637269220	16203.0	107.060980224	1.0	213.011690812	0.209794839864	2.01	0.76964168804
31418071	637271255	1248.0	49.9788107009	0.445563518079	DSCFFEYYQKSRSV-GESKJZQWSA-N	1.0	CDAISMWEOUEBRE-GPIVLXJGSA-N	direct	637271255	1248.0	64.3142582614	2.0	99.9576214019	0.222781759039	2.01	0.768989495629
5900108	637270822	1248.0	95.9244530386	0.470920360792	DSCFFEYYQKSRSV-GESKJZQWSA-N	1.0	CDAISMWEOUEBRE-GPIVLXJGSA-N	direct	637270822	1011.0	94.3904055908	1.0	188.780811182	0.235460180396	2.01	0.768613225541
5900109	637270822	1248.0	95.9244530386	0.470920360792	DSCFFEYYQKSRSV-GESKJZQWSA-N	1.0	CDAISMWEOUEBRE-GPIVLXJGSA-N	direct	637270822	1203.0	94.3904055908	1.0	188.780811182	0.235460180396	2.01	0.768613225541
5900111	637270822	1248.0	95.9244530386	0.470920360792	DSCFFEYYQKSRSV-GESKJZQWSA-N	1.0	CDAISMWEOUEBRE-GPIVLXJGSA-N	direct	637270822	2127.0	94.3904055908	1.0	188.780811182	0.235460180396	2.01	0.768613225541
5900112	637270822	1248.0	95.9244530386	0.470920360792	DSCFFEYYQKSRSV-GESKJZQWSA-N	1.0	CDAISMWEOUEBRE-GPIVLXJGSA-N	direct	637270822	7236.0	94.3904055908	1.0	188.780811182	0.235460180396	2.01	0.768613225541
5900113	637270822	1248.0	95.9244530386	0.470920360792	DSCFFEYYQKSRSV-GESKJZQWSA-N	1.0	CDAISMWEOUEBRE-GPIVLXJGSA-N	direct	637270822	11520.0	94.3904055908	1.0	188.780811182	0.235460180396	2.01	0.768613225541
36718996	637270142	225.0	46.4894549898	0.485369453212	DSCFFEYYQKSRSV-GESKJZQWSA-N	1.0	CDAISMWEOUEBRE-GPIVLXJGSA-N	direct	637270142	225.0	45.7594507517	2.0	91.5189015034	0.242684726606	2.01	0.768484005285
36721018	637270142	532.0	46.4894549898	0.485369453212	DSCFFEYYQKSRSV-GESKJZQWSA-N	1.0	CDAISMWEOUEBRE-GPIVLXJGSA-N	direct	637270142	532.0	45.7594507517	2.0	91.5189015034	0.242684726606	2.01	0.768484005285
36723040	637270142	831.0	46.4894549898	0.485369453212	DSCFFEYYQKSRSV-GESKJZQWSA-N	1.0	CDAISMWEOUEBRE-GPIVLXJGSA-N	direct	637270142	831.0	45.7594507517	2.0	91.5189015034	0.242684726606	2.01	0.768484005285
36725062	637270142	1409.0	46.4894549898	0.485369453212	DSCFFEYYQKSRSV-GESKJZQWSA-N	1.0	CDAISMWEOUEBRE-GPIVLXJGSA-N	direct	637270142	1409.0	45.7594507517	2.0	91.5189015034	0.242684726606	2.01	0.768484005285
36727084	637270142	2408.0	46.4894549898	0.485369453212	DSCFFEYYQKSRSV-GESKJZQWSA-N	1.0	CDAISMWEOUEBRE-GPIVLXJGSA-N	direct	637270142	2408.0	45.7594507517	2.0	91.5189015034	0.242684726606	2.01	0.768484005285
36729106	637270142	4636.0	46.4894549898	0.485369453212	DSCFFEYYQKSRSV-GESKJZQWSA-N	1.0	CDAISMWEOUEBRE-GPIVLXJGSA-N	direct	637270142	4636.0	45.7594507517	2.0	91.5189015034	0.242684726606	2.01	0.768484005285
5911885	637270822	1248.0	104.266000713	0.430882314444	DSCFFEYYQKSRSV-GESKJZQWSA-N	1.0	CDAISMWEOUEBRE-GPIVLXJGSA-N	direct	637270822	5136.0	102.987162775	1.0	205.974325551	0.215441157222	2.01	0.768288731953
5904500	637270822	1248.0	95.9244530386	0.470069683066	DSCFFEYYQKSRSV-GESKJZQWSA-N	1.0	CDAISMWEOUEBRE-GPIVLXJGSA-N	direct	637270822	1011.0	94.3904055908	1.0	188.780811182	0.235034841533	2.01	0.768265881495
5904501	637270822	1248.0	95.9244530386	0.470069683066	DSCFFEYYQKSRSV-GESKJZQWSA-N	1.0	CDAISMWEOUEBRE-GPIVLXJGSA-N	direct	637270822	1203.0	94.3904055908	1.0	188.780811182	0.235034841533	2.01	0.768265881495
5904503	637270822	1248.0	95.9244530386	0.470069683066	DSCFFEYYQKSRSV-GESKJZQWSA-N	1.0	CDAISMWEOUEBRE-GPIVLXJGSA-N	direct	637270822	2127.0	94.3904055908	1.0	188.780811182	0.235034841533	2.01	0.768265881495
5904504	637270822	1248.0	95.9244530386	0.470069683066	DSCFFEYYQKSRSV-GESKJZQWSA-N	1.0	CDAISMWEOUEBRE-GPIVLXJGSA-N	direct	637270822	7236.0	94.3904055908	1.0	188.780811182	0.235034841533	2.01	0.768265881495
5904505	637270822	1248.0	95.9244530386	0.470069683066	DSCFFEYYQKSRSV-GESKJZQWSA-N	1.0	CDAISMWEOUEBRE-GPIVLXJGSA-N	direct	637270822	11520.0	94.3904055908	1.0	188.780811182	0.235034841533	2.01	0.768265881495
5903046	637270822	1248.0	95.9244530386	0.505753129803	DSCFFEYYQKSRSV-GESKJZQWSA-N	1.0	CDAISMWEOUEBRE-GPIVLXJGSA-N	direct	637270822	658.0	87.6736641391	1.0	175.347328278	0.252876564902	2.01	0.768141018862
5903047	637270822	1248.0	95.9244530386	0.505753129803	DSCFFEYYQKSRSV-GESKJZQWSA-N	1.0	CDAISMWEOUEBRE-GPIVLXJGSA-N	direct	637270822	2754.0	87.6736641391	1.0	175.347328278	0.252876564902	2.01	0.768141018862
5903048	637270822	1248.0	95.9244530386	0.505753129803	DSCFFEYYQKSRSV-GESKJZQWSA-N	1.0	CDAISMWEOUEBRE-GPIVLXJGSA-N	direct	637270822	4575.0	87.6736641391	1.0	175.347328278	0.252876564902	2.01	0.768141018862
5903049	637270822	1248.0	95.9244530386	0.505753129803	DSCFFEYYQKSRSV-GESKJZQWSA-N	1.0	CDAISMWEOUEBRE-GPIVLXJGSA-N	direct	637270822	5746.0	87.6736641391	1.0	175.347328278	0.252876564902	2.01	0.768141018862
5903050	637270822	1248.0	95.9244530386	0.505753129803	DSCFFEYYQKSRSV-GESKJZQWSA-N	1.0	CDAISMWEOUEBRE-GPIVLXJGSA-N	direct	637270822	5904.0	87.6736641391	1.0	175.347328278	0.252876564902	2.01	0.768141018862
5903051	637270822	1248.0	95.9244530386	0.505753129803	DSCFFEYYQKSRSV-GESKJZQWSA-N	1.0	CDAISMWEOUEBRE-GPIVLXJGSA-N	direct	637270822	6396.0	87.6736641391	1.0	175.347328278	0.252876564902	2.01	0.768141018862
5903574	637270822	2754.0	93.3726341434	0.505753129803	DSCFFEYYQKSRSV-GESKJZQWSA-N	1.0	FBPFZTCFMRRESA-GUCUJZIJSA-N	direct	637270822	658.0	87.6736641391	1.0	175.347328278	0.252876564902	2.01	0.768141018862
5903576	637270822	2754.0	93.3726341434	0.505753129803	DSCFFEYYQKSRSV-GESKJZQWSA-N	1.0	FBPFZTCFMRRESA-GUCUJZIJSA-N	direct	637270822	4575.0	87.6736641391	1.0	175.347328278	0.252876564902	2.01	0.768141018862
5903577	637270822	2754.0	93.3726341434	0.505753129803	DSCFFEYYQKSRSV-GESKJZQWSA-N	1.0	FBPFZTCFMRRESA-GUCUJZIJSA-N	direct	637270822	5746.0	87.6736641391	1.0	175.347328278	0.252876564902	2.01	0.768141018862
5903578	637270822	2754.0	93.3726341434	0.505753129803	DSCFFEYYQKSRSV-GESKJZQWSA-N	1.0	FBPFZTCFMRRESA-GUCUJZIJSA-N	direct	637270822	5904.0	87.6736641391	1.0	175.347328278	0.252876564902	2.01	0.768141018862
5903579	637270822	2754.0	93.3726341434	0.505753129803	DSCFFEYYQKSRSV-GESKJZQWSA-N	1.0	FBPFZTCFMRRESA-GUCUJZIJSA-N	direct	637270822	6396.0	87.6736641391	1.0	175.347328278	0.252876564902	2.01	0.768141018862
5904078	637270822	5746.0	93.3726341434	0.505753129803	DSCFFEYYQKSRSV-GESKJZQWSA-N	1.0	FBPFZTCFMRRESA-GUCUJZIJSA-N	direct	637270822	658.0	87.6736641391	1.0	175.347328278	0.252876564902	2.01	0.768141018862
5904079	637270822	5746.0	93.3726341434	0.505753129803	DSCFFEYYQKSRSV-GESKJZQWSA-N	1.0	FBPFZTCFMRRESA-GUCUJZIJSA-N	direct	637270822	2754.0	87.6736641391	1.0	175.347328278	0.252876564902	2.01	0.768141018862
5904080	637270822	5746.0	93.3726341434	0.505753129803	DSCFFEYYQKSRSV-GESKJZQWSA-N	1.0	FBPFZTCFMRRESA-GUCUJZIJSA-N	direct	637270822	4575.0	87.6736641391	1.0	175.347328278	0.252876564902	2.01	0.768141018862
5904082	637270822	5746.0	93.3726341434	0.505753129803	DSCFFEYYQKSRSV-GESKJZQWSA-N	1.0	FBPFZTCFMRRESA-GUCUJZIJSA-N	direct	637270822	5904.0	87.6736641391	1.0	175.347328278	0.252876564902	2.01	0.768141018862
5904083	637270822	5746.0	93.3726341434	0.505753129803	DSCFFEYYQKSRSV-GESKJZQWSA-N	1.0	FBPFZTCFMRRESA-GUCUJZIJSA-N	direct	637270822	6396.0	87.6736641391	1.0	175.347328278	0.252876564902	2.01	0.768141018862
5897700	637270822	2754.0	93.3726341434	0.474381330111	DSCFFEYYQKSRSV-GESKJZQWSA-N	1.0	FBPFZTCFMRRESA-GUCUJZIJSA-N	direct	637270822	1248.0	102.987162775	1.0	186.745268287	0.237190665056	2.01	0.767937406729
5897701	637270822	2754.0	93.3726341434	0.474381330111	DSCFFEYYQKSRSV-GESKJZQWSA-N	1.0	FBPFZTCFMRRESA-GUCUJZIJSA-N	direct	637270822	5136.0	102.987162775	1.0	186.745268287	0.237190665056	2.01	0.767937406729
5897704	637270822	2754.0	93.3726341434	0.474381330111	DSCFFEYYQKSRSV-GESKJZQWSA-N	1.0	FBPFZTCFMRRESA-GUCUJZIJSA-N	direct	637270822	1179.0	97.1524273409	1.0	186.745268287	0.237190665056	2.01	0.767937406729
5897705	637270822	2754.0	93.3726341434	0.474381330111	DSCFFEYYQKSRSV-GESKJZQWSA-N	1.0	FBPFZTCFMRRESA-GUCUJZIJSA-N	direct	637270822	1656.0	97.1524273409	1.0	186.745268287	0.237190665056	2.01	0.767937406729
5898204	637270822	5746.0	93.3726341434	0.474381330111	DSCFFEYYQKSRSV-GESKJZQWSA-N	1.0	FBPFZTCFMRRESA-GUCUJZIJSA-N	direct	637270822	1248.0	102.987162775	1.0	186.745268287	0.237190665056	2.01	0.767937406729
5898205	637270822	5746.0	93.3726341434	0.474381330111	DSCFFEYYQKSRSV-GESKJZQWSA-N	1.0	FBPFZTCFMRRESA-GUCUJZIJSA-N	direct	637270822	5136.0	102.987162775	1.0	186.745268287	0.237190665056	2.01	0.767937406729
5898208	637270822	5746.0	93.3726341434	0.474381330111	DSCFFEYYQKSRSV-GESKJZQWSA-N	1.0	FBPFZTCFMRRESA-GUCUJZIJSA-N	direct	637270822	1179.0	97.1524273409	1.0	186.745268287	0.237190665056	2.01	0.767937406729
5898209	637270822	5746.0	93.3726341434	0.474381330111	DSCFFEYYQKSRSV-GESKJZQWSA-N	1.0	FBPFZTCFMRRESA-GUCUJZIJSA-N	direct	637270822	1656.0	97.1524273409	1.0	186.745268287	0.237190665056	2.01	0.767937406729
5897708	637270822	2754.0	93.3726341434	0.474381330111	DSCFFEYYQKSRSV-GESKJZQWSA-N	1.0	FBPFZTCFMRRESA-GUCUJZIJSA-N	direct	637270822	1011.0	94.3904055908	1.0	186.745268287	0.237190665056	2.01	0.767937406729
5897709	637270822	2754.0	93.3726341434	0.474381330111	DSCFFEYYQKSRSV-GESKJZQWSA-N	1.0	FBPFZTCFMRRESA-GUCUJZIJSA-N	direct	637270822	1203.0	94.3904055908	1.0	186.745268287	0.237190665056	2.01	0.767937406729
5897711	637270822	2754.0	93.3726341434	0.474381330111	DSCFFEYYQKSRSV-GESKJZQWSA-N	1.0	FBPFZTCFMRRESA-GUCUJZIJSA-N	direct	637270822	2127.0	94.3904055908	1.0	186.745268287	0.237190665056	2.01	0.767937406729
5897712	637270822	2754.0	93.3726341434	0.474381330111	DSCFFEYYQKSRSV-GESKJZQWSA-N	1.0	FBPFZTCFMRRESA-GUCUJZIJSA-N	direct	637270822	7236.0	94.3904055908	1.0	186.745268287	0.237190665056	2.01	0.767937406729
5897713	637270822	2754.0	93.3726341434	0.474381330111	DSCFFEYYQKSRSV-GESKJZQWSA-N	1.0	FBPFZTCFMRRESA-GUCUJZIJSA-N	direct	637270822	11520.0	94.3904055908	1.0	186.745268287	0.237190665056	2.01	0.767937406729
5898212	637270822	5746.0	93.3726341434	0.474381330111	DSCFFEYYQKSRSV-GESKJZQWSA-N	1.0	FBPFZTCFMRRESA-GUCUJZIJSA-N	direct	637270822	1011.0	94.3904055908	1.0	186.745268287	0.237190665056	2.01	0.767937406729
5898213	637270822	5746.0	93.3726341434	0.474381330111	DSCFFEYYQKSRSV-GESKJZQWSA-N	1.0	FBPFZTCFMRRESA-GUCUJZIJSA-N	direct	637270822	1203.0	94.3904055908	1.0	186.745268287	0.237190665056	2.01	0.767937406729
5898215	637270822	5746.0	93.3726341434	0.474381330111	DSCFFEYYQKSRSV-GESKJZQWSA-N	1.0	FBPFZTCFMRRESA-GUCUJZIJSA-N	direct	637270822	2127.0	94.3904055908	1.0	186.745268287	0.237190665056	2.01	0.767937406729
5898216	637270822	5746.0	93.3726341434	0.474381330111	DSCFFEYYQKSRSV-GESKJZQWSA-N	1.0	FBPFZTCFMRRESA-GUCUJZIJSA-N	direct	637270822	7236.0	94.3904055908	1.0	186.745268287	0.237190665056	2.01	0.767937406729
5898217	637270822	5746.0	93.3726341434	0.474381330111	DSCFFEYYQKSRSV-GESKJZQWSA-N	1.0	FBPFZTCFMRRESA-GUCUJZIJSA-N	direct	637270822	11520.0	94.3904055908	1.0	186.745268287	0.237190665056	2.01	0.767937406729
26327286	637270833	4015.0	98.8794260688	0.45365860142	DSCFFEYYQKSRSV-GESKJZQWSA-N	1.0	FBPFZTCFMRRESA-GUCUJZIJSA-N	direct	637270833	5085.0	97.6090648929	1.0	195.218129786	0.22682930071	2.01	0.767880870354
5908892	637270822	1248.0	95.9244530386	0.468409069038	DSCFFEYYQKSRSV-GESKJZQWSA-N	1.0	CDAISMWEOUEBRE-GPIVLXJGSA-N	direct	637270822	1011.0	94.3904055908	1.0	188.780811182	0.234204534519	2.01	0.767586468017
5908893	637270822	1248.0	95.9244530386	0.468409069038	DSCFFEYYQKSRSV-GESKJZQWSA-N	1.0	CDAISMWEOUEBRE-GPIVLXJGSA-N	direct	637270822	1203.0	94.3904055908	1.0	188.780811182	0.234204534519	2.01	0.767586468017
5908895	637270822	1248.0	95.9244530386	0.468409069038	DSCFFEYYQKSRSV-GESKJZQWSA-N	1.0	CDAISMWEOUEBRE-GPIVLXJGSA-N	direct	637270822	2127.0	94.3904055908	1.0	188.780811182	0.234204534519	2.01	0.767586468017
5908896	637270822	1248.0	95.9244530386	0.468409069038	DSCFFEYYQKSRSV-GESKJZQWSA-N	1.0	CDAISMWEOUEBRE-GPIVLXJGSA-N	direct	637270822	7236.0	94.3904055908	1.0	188.780811182	0.234204534519	2.01	0.767586468017
5908897	637270822	1248.0	95.9244530386	0.468409069038	DSCFFEYYQKSRSV-GESKJZQWSA-N	1.0	CDAISMWEOUEBRE-GPIVLXJGSA-N	direct	637270822	11520.0	94.3904055908	1.0	188.780811182	0.234204534519	2.01	0.767586468017
3799256	637271003	2754.0	89.42136079	0.493978702729	DSCFFEYYQKSRSV-GESKJZQWSA-N	1.0	FBPFZTCFMRRESA-GUCUJZIJSA-N	direct	637271003	599.0	105.619788758	1.0	178.84272158	0.246989351365	2.01	0.767408133775
3799257	637271003	2754.0	89.42136079	0.493978702729	DSCFFEYYQKSRSV-GESKJZQWSA-N	1.0	FBPFZTCFMRRESA-GUCUJZIJSA-N	direct	637271003	2138.0	105.619788758	1.0	178.84272158	0.246989351365	2.01	0.767408133775
3799336	637271003	5746.0	89.42136079	0.493978702729	DSCFFEYYQKSRSV-GESKJZQWSA-N	1.0	FBPFZTCFMRRESA-GUCUJZIJSA-N	direct	637271003	599.0	105.619788758	1.0	178.84272158	0.246989351365	2.01	0.767408133775
3799337	637271003	5746.0	89.42136079	0.493978702729	DSCFFEYYQKSRSV-GESKJZQWSA-N	1.0	FBPFZTCFMRRESA-GUCUJZIJSA-N	direct	637271003	2138.0	105.619788758	1.0	178.84272158	0.246989351365	2.01	0.767408133775
26327190	637270833	4015.0	98.8794260688	0.45201711864	DSCFFEYYQKSRSV-GESKJZQWSA-N	1.0	FBPFZTCFMRRESA-GUCUJZIJSA-N	direct	637270833	5085.0	97.6090648929	1.0	195.218129786	0.22600855932	2.01	0.767185315852
29546241	637269220	1248.0	106.505845406	0.419589679728	DSCFFEYYQKSRSV-GESKJZQWSA-N	1.0	CDAISMWEOUEBRE-GPIVLXJGSA-N	direct	637269220	416.0	105.104577454	1.0	210.209154908	0.209794839864	2.01	0.767097610804
29546242	637269220	1248.0	106.505845406	0.419589679728	DSCFFEYYQKSRSV-GESKJZQWSA-N	1.0	CDAISMWEOUEBRE-GPIVLXJGSA-N	direct	637269220	3713.0	105.104577454	1.0	210.209154908	0.209794839864	2.01	0.767097610804
29546282	637269220	3713.0	113.950781977	0.419589679728	DSCFFEYYQKSRSV-GESKJZQWSA-N	1.0	FBPFZTCFMRRESA-KVTDHHQDSA-N	direct	637269220	416.0	105.104577454	1.0	210.209154908	0.209794839864	2.01	0.767097610804
29546569	637269220	6666.0	109.211831629	0.419589679728	DSCFFEYYQKSRSV-GESKJZQWSA-N	1.0	FBPFZTCFMRRESA-KVTDHHQDSA-N	direct	637269220	416.0	105.104577454	1.0	210.209154908	0.209794839864	2.01	0.767097610804
29546570	637269220	6666.0	109.211831629	0.419589679728	DSCFFEYYQKSRSV-GESKJZQWSA-N	1.0	FBPFZTCFMRRESA-KVTDHHQDSA-N	direct	637269220	3713.0	105.104577454	1.0	210.209154908	0.209794839864	2.01	0.767097610804
5898712	637270822	1248.0	104.266000713	0.45365860142	DSCFFEYYQKSRSV-GESKJZQWSA-N	1.0	CDAISMWEOUEBRE-GPIVLXJGSA-N	direct	637270822	1179.0	97.1524273409	1.0	194.304854682	0.22682930071	2.01	0.766981209878
5898713	637270822	1248.0	104.266000713	0.45365860142	DSCFFEYYQKSRSV-GESKJZQWSA-N	1.0	CDAISMWEOUEBRE-GPIVLXJGSA-N	direct	637270822	1656.0	97.1524273409	1.0	194.304854682	0.22682930071	2.01	0.766981209878
5884069	637270822	1248.0	104.266000713	0.427800684966	DSCFFEYYQKSRSV-GESKJZQWSA-N	1.0	CDAISMWEOUEBRE-GPIVLXJGSA-N	direct	637270822	5136.0	102.987162775	1.0	205.974325551	0.213900342483	2.01	0.76691135029
5910364	637270822	1248.0	95.9244530386	0.485369453212	DSCFFEYYQKSRSV-GESKJZQWSA-N	1.0	CDAISMWEOUEBRE-GPIVLXJGSA-N	direct	637270822	3785.0	90.7375489103	1.0	181.475097821	0.242684726606	2.01	0.766838473552
5910365	637270822	1248.0	95.9244530386	0.485369453212	DSCFFEYYQKSRSV-GESKJZQWSA-N	1.0	CDAISMWEOUEBRE-GPIVLXJGSA-N	direct	637270822	4146.0	90.7375489103	1.0	181.475097821	0.242684726606	2.01	0.766838473552
5910892	637270822	2754.0	93.3726341434	0.485369453212	DSCFFEYYQKSRSV-GESKJZQWSA-N	1.0	FBPFZTCFMRRESA-GUCUJZIJSA-N	direct	637270822	3785.0	90.7375489103	1.0	181.475097821	0.242684726606	2.01	0.766838473552
5910893	637270822	2754.0	93.3726341434	0.485369453212	DSCFFEYYQKSRSV-GESKJZQWSA-N	1.0	FBPFZTCFMRRESA-GUCUJZIJSA-N	direct	637270822	4146.0	90.7375489103	1.0	181.475097821	0.242684726606	2.01	0.766838473552
5911396	637270822	5746.0	93.3726341434	0.485369453212	DSCFFEYYQKSRSV-GESKJZQWSA-N	1.0	FBPFZTCFMRRESA-GUCUJZIJSA-N	direct	637270822	3785.0	90.7375489103	1.0	181.475097821	0.242684726606	2.01	0.766838473552
5911397	637270822	5746.0	93.3726341434	0.485369453212	DSCFFEYYQKSRSV-GESKJZQWSA-N	1.0	FBPFZTCFMRRESA-GUCUJZIJSA-N	direct	637270822	4146.0	90.7375489103	1.0	181.475097821	0.242684726606	2.01	0.766838473552
5900628	637270822	2754.0	93.3726341434	0.470920360792	DSCFFEYYQKSRSV-GESKJZQWSA-N	1.0	FBPFZTCFMRRESA-GUCUJZIJSA-N	direct	637270822	1248.0	102.987162775	1.0	186.745268287	0.235460180396	2.01	0.766532887699
5900629	637270822	2754.0	93.3726341434	0.470920360792	DSCFFEYYQKSRSV-GESKJZQWSA-N	1.0	FBPFZTCFMRRESA-GUCUJZIJSA-N	direct	637270822	5136.0	102.987162775	1.0	186.745268287	0.235460180396	2.01	0.766532887699
5900632	637270822	2754.0	93.3726341434	0.470920360792	DSCFFEYYQKSRSV-GESKJZQWSA-N	1.0	FBPFZTCFMRRESA-GUCUJZIJSA-N	direct	637270822	1179.0	97.1524273409	1.0	186.745268287	0.235460180396	2.01	0.766532887699
5900633	637270822	2754.0	93.3726341434	0.470920360792	DSCFFEYYQKSRSV-GESKJZQWSA-N	1.0	FBPFZTCFMRRESA-GUCUJZIJSA-N	direct	637270822	1656.0	97.1524273409	1.0	186.745268287	0.235460180396	2.01	0.766532887699
5901132	637270822	5746.0	93.3726341434	0.470920360792	DSCFFEYYQKSRSV-GESKJZQWSA-N	1.0	FBPFZTCFMRRESA-GUCUJZIJSA-N	direct	637270822	1248.0	102.987162775	1.0	186.745268287	0.235460180396	2.01	0.766532887699
5901133	637270822	5746.0	93.3726341434	0.470920360792	DSCFFEYYQKSRSV-GESKJZQWSA-N	1.0	FBPFZTCFMRRESA-GUCUJZIJSA-N	direct	637270822	5136.0	102.987162775	1.0	186.745268287	0.235460180396	2.01	0.766532887699
5901136	637270822	5746.0	93.3726341434	0.470920360792	DSCFFEYYQKSRSV-GESKJZQWSA-N	1.0	FBPFZTCFMRRESA-GUCUJZIJSA-N	direct	637270822	1179.0	97.1524273409	1.0	186.745268287	0.235460180396	2.01	0.766532887699
5901137	637270822	5746.0	93.3726341434	0.470920360792	DSCFFEYYQKSRSV-GESKJZQWSA-N	1.0	FBPFZTCFMRRESA-GUCUJZIJSA-N	direct	637270822	1656.0	97.1524273409	1.0	186.745268287	0.235460180396	2.01	0.766532887699
5900636	637270822	2754.0	93.3726341434	0.470920360792	DSCFFEYYQKSRSV-GESKJZQWSA-N	1.0	FBPFZTCFMRRESA-GUCUJZIJSA-N	direct	637270822	1011.0	94.3904055908	1.0	186.745268287	0.235460180396	2.01	0.766532887699
5900637	637270822	2754.0	93.3726341434	0.470920360792	DSCFFEYYQKSRSV-GESKJZQWSA-N	1.0	FBPFZTCFMRRESA-GUCUJZIJSA-N	direct	637270822	1203.0	94.3904055908	1.0	186.745268287	0.235460180396	2.01	0.766532887699
5900639	637270822	2754.0	93.3726341434	0.470920360792	DSCFFEYYQKSRSV-GESKJZQWSA-N	1.0	FBPFZTCFMRRESA-GUCUJZIJSA-N	direct	637270822	2127.0	94.3904055908	1.0	186.745268287	0.235460180396	2.01	0.766532887699
5900640	637270822	2754.0	93.3726341434	0.470920360792	DSCFFEYYQKSRSV-GESKJZQWSA-N	1.0	FBPFZTCFMRRESA-GUCUJZIJSA-N	direct	637270822	7236.0	94.3904055908	1.0	186.745268287	0.235460180396	2.01	0.766532887699
5900641	637270822	2754.0	93.3726341434	0.470920360792	DSCFFEYYQKSRSV-GESKJZQWSA-N	1.0	FBPFZTCFMRRESA-GUCUJZIJSA-N	direct	637270822	11520.0	94.3904055908	1.0	186.745268287	0.235460180396	2.01	0.766532887699
5901140	637270822	5746.0	93.3726341434	0.470920360792	DSCFFEYYQKSRSV-GESKJZQWSA-N	1.0	FBPFZTCFMRRESA-GUCUJZIJSA-N	direct	637270822	1011.0	94.3904055908	1.0	186.745268287	0.235460180396	2.01	0.766532887699
5901141	637270822	5746.0	93.3726341434	0.470920360792	DSCFFEYYQKSRSV-GESKJZQWSA-N	1.0	FBPFZTCFMRRESA-GUCUJZIJSA-N	direct	637270822	1203.0	94.3904055908	1.0	186.745268287	0.235460180396	2.01	0.766532887699
5901143	637270822	5746.0	93.3726341434	0.470920360792	DSCFFEYYQKSRSV-GESKJZQWSA-N	1.0	FBPFZTCFMRRESA-GUCUJZIJSA-N	direct	637270822	2127.0	94.3904055908	1.0	186.745268287	0.235460180396	2.01	0.766532887699
5901144	637270822	5746.0	93.3726341434	0.470920360792	DSCFFEYYQKSRSV-GESKJZQWSA-N	1.0	FBPFZTCFMRRESA-GUCUJZIJSA-N	direct	637270822	7236.0	94.3904055908	1.0	186.745268287	0.235460180396	2.01	0.766532887699
5901145	637270822	5746.0	93.3726341434	0.470920360792	DSCFFEYYQKSRSV-GESKJZQWSA-N	1.0	FBPFZTCFMRRESA-GUCUJZIJSA-N	direct	637270822	11520.0	94.3904055908	1.0	186.745268287	0.235460180396	2.01	0.766532887699
772843	637265566	1248.0	49.7121982701	0.45365860142	DSCFFEYYQKSRSV-GESKJZQWSA-N	1.0	CDAISMWEOUEBRE-GPIVLXJGSA-N	direct	637265566	1248.0	48.448550002	2.0	96.8971000041	0.22682930071	2.01	0.766476784587
5894320	637270822	1248.0	104.266000713	0.45201711864	DSCFFEYYQKSRSV-GESKJZQWSA-N	1.0	CDAISMWEOUEBRE-GPIVLXJGSA-N	direct	637270822	1179.0	97.1524273409	1.0	194.304854682	0.22600855932	2.01	0.766286470298
5894321	637270822	1248.0	104.266000713	0.45201711864	DSCFFEYYQKSRSV-GESKJZQWSA-N	1.0	CDAISMWEOUEBRE-GPIVLXJGSA-N	direct	637270822	1656.0	97.1524273409	1.0	194.304854682	0.22600855932	2.01	0.766286470298
5895716	637270822	1248.0	95.9244530386	0.465019208026	DSCFFEYYQKSRSV-GESKJZQWSA-N	1.0	CDAISMWEOUEBRE-GPIVLXJGSA-N	direct	637270822	1011.0	94.3904055908	1.0	188.780811182	0.232509604013	2.01	0.766193933652
5895717	637270822	1248.0	95.9244530386	0.465019208026	DSCFFEYYQKSRSV-GESKJZQWSA-N	1.0	CDAISMWEOUEBRE-GPIVLXJGSA-N	direct	637270822	1203.0	94.3904055908	1.0	188.780811182	0.232509604013	2.01	0.766193933652
5895719	637270822	1248.0	95.9244530386	0.465019208026	DSCFFEYYQKSRSV-GESKJZQWSA-N	1.0	CDAISMWEOUEBRE-GPIVLXJGSA-N	direct	637270822	2127.0	94.3904055908	1.0	188.780811182	0.232509604013	2.01	0.766193933652
5895720	637270822	1248.0	95.9244530386	0.465019208026	DSCFFEYYQKSRSV-GESKJZQWSA-N	1.0	CDAISMWEOUEBRE-GPIVLXJGSA-N	direct	637270822	7236.0	94.3904055908	1.0	188.780811182	0.232509604013	2.01	0.766193933652
5895721	637270822	1248.0	95.9244530386	0.465019208026	DSCFFEYYQKSRSV-GESKJZQWSA-N	1.0	CDAISMWEOUEBRE-GPIVLXJGSA-N	direct	637270822	11520.0	94.3904055908	1.0	188.780811182	0.232509604013	2.01	0.766193933652
5905020	637270822	2754.0	93.3726341434	0.470069683066	DSCFFEYYQKSRSV-GESKJZQWSA-N	1.0	FBPFZTCFMRRESA-GUCUJZIJSA-N	direct	637270822	1248.0	102.987162775	1.0	186.745268287	0.235034841533	2.01	0.766186483778
5905021	637270822	2754.0	93.3726341434	0.470069683066	DSCFFEYYQKSRSV-GESKJZQWSA-N	1.0	FBPFZTCFMRRESA-GUCUJZIJSA-N	direct	637270822	5136.0	102.987162775	1.0	186.745268287	0.235034841533	2.01	0.766186483778
5905024	637270822	2754.0	93.3726341434	0.470069683066	DSCFFEYYQKSRSV-GESKJZQWSA-N	1.0	FBPFZTCFMRRESA-GUCUJZIJSA-N	direct	637270822	1179.0	97.1524273409	1.0	186.745268287	0.235034841533	2.01	0.766186483778
5905025	637270822	2754.0	93.3726341434	0.470069683066	DSCFFEYYQKSRSV-GESKJZQWSA-N	1.0	FBPFZTCFMRRESA-GUCUJZIJSA-N	direct	637270822	1656.0	97.1524273409	1.0	186.745268287	0.235034841533	2.01	0.766186483778
5905524	637270822	5746.0	93.3726341434	0.470069683066	DSCFFEYYQKSRSV-GESKJZQWSA-N	1.0	FBPFZTCFMRRESA-GUCUJZIJSA-N	direct	637270822	1248.0	102.987162775	1.0	186.745268287	0.235034841533	2.01	0.766186483778
5905525	637270822	5746.0	93.3726341434	0.470069683066	DSCFFEYYQKSRSV-GESKJZQWSA-N	1.0	FBPFZTCFMRRESA-GUCUJZIJSA-N	direct	637270822	5136.0	102.987162775	1.0	186.745268287	0.235034841533	2.01	0.766186483778
5905528	637270822	5746.0	93.3726341434	0.470069683066	DSCFFEYYQKSRSV-GESKJZQWSA-N	1.0	FBPFZTCFMRRESA-GUCUJZIJSA-N	direct	637270822	1179.0	97.1524273409	1.0	186.745268287	0.235034841533	2.01	0.766186483778
5905529	637270822	5746.0	93.3726341434	0.470069683066	DSCFFEYYQKSRSV-GESKJZQWSA-N	1.0	FBPFZTCFMRRESA-GUCUJZIJSA-N	direct	637270822	1656.0	97.1524273409	1.0	186.745268287	0.235034841533	2.01	0.766186483778
5905028	637270822	2754.0	93.3726341434	0.470069683066	DSCFFEYYQKSRSV-GESKJZQWSA-N	1.0	FBPFZTCFMRRESA-GUCUJZIJSA-N	direct	637270822	1011.0	94.3904055908	1.0	186.745268287	0.235034841533	2.01	0.766186483778
5905029	637270822	2754.0	93.3726341434	0.470069683066	DSCFFEYYQKSRSV-GESKJZQWSA-N	1.0	FBPFZTCFMRRESA-GUCUJZIJSA-N	direct	637270822	1203.0	94.3904055908	1.0	186.745268287	0.235034841533	2.01	0.766186483778
5905031	637270822	2754.0	93.3726341434	0.470069683066	DSCFFEYYQKSRSV-GESKJZQWSA-N	1.0	FBPFZTCFMRRESA-GUCUJZIJSA-N	direct	637270822	2127.0	94.3904055908	1.0	186.745268287	0.235034841533	2.01	0.766186483778
5905032	637270822	2754.0	93.3726341434	0.470069683066	DSCFFEYYQKSRSV-GESKJZQWSA-N	1.0	FBPFZTCFMRRESA-GUCUJZIJSA-N	direct	637270822	7236.0	94.3904055908	1.0	186.745268287	0.235034841533	2.01	0.766186483778
5905033	637270822	2754.0	93.3726341434	0.470069683066	DSCFFEYYQKSRSV-GESKJZQWSA-N	1.0	FBPFZTCFMRRESA-GUCUJZIJSA-N	direct	637270822	11520.0	94.3904055908	1.0	186.745268287	0.235034841533	2.01	0.766186483778
5905532	637270822	5746.0	93.3726341434	0.470069683066	DSCFFEYYQKSRSV-GESKJZQWSA-N	1.0	FBPFZTCFMRRESA-GUCUJZIJSA-N	direct	637270822	1011.0	94.3904055908	1.0	186.745268287	0.235034841533	2.01	0.766186483778
5905533	637270822	5746.0	93.3726341434	0.470069683066	DSCFFEYYQKSRSV-GESKJZQWSA-N	1.0	FBPFZTCFMRRESA-GUCUJZIJSA-N	direct	637270822	1203.0	94.3904055908	1.0	186.745268287	0.235034841533	2.01	0.766186483778
5905535	637270822	5746.0	93.3726341434	0.470069683066	DSCFFEYYQKSRSV-GESKJZQWSA-N	1.0	FBPFZTCFMRRESA-GUCUJZIJSA-N	direct	637270822	2127.0	94.3904055908	1.0	186.745268287	0.235034841533	2.01	0.766186483778
5905536	637270822	5746.0	93.3726341434	0.470069683066	DSCFFEYYQKSRSV-GESKJZQWSA-N	1.0	FBPFZTCFMRRESA-GUCUJZIJSA-N	direct	637270822	7236.0	94.3904055908	1.0	186.745268287	0.235034841533	2.01	0.766186483778
5905537	637270822	5746.0	93.3726341434	0.470069683066	DSCFFEYYQKSRSV-GESKJZQWSA-N	1.0	FBPFZTCFMRRESA-GUCUJZIJSA-N	direct	637270822	11520.0	94.3904055908	1.0	186.745268287	0.235034841533	2.01	0.766186483778
41871213	637271053	5669.0	92.3325470471	0.474381330111	DSCFFEYYQKSRSV-GESKJZQWSA-N	1.0	FBPFZTCFMRRESA-UNTFVMJOSA-N	direct	637271053	581.0	94.4145392705	1.0	184.665094094	0.237190665056	2.01	0.765789882371
41871214	637271053	5669.0	92.3325470471	0.474381330111	DSCFFEYYQKSRSV-GESKJZQWSA-N	1.0	FBPFZTCFMRRESA-UNTFVMJOSA-N	direct	637271053	1179.0	94.4145392705	1.0	184.665094094	0.237190665056	2.01	0.765789882371
41871215	637271053	5669.0	92.3325470471	0.474381330111	DSCFFEYYQKSRSV-GESKJZQWSA-N	1.0	FBPFZTCFMRRESA-UNTFVMJOSA-N	direct	637271053	2899.0	94.4145392705	1.0	184.665094094	0.237190665056	2.01	0.765789882371
772744	637265566	1248.0	49.7121982701	0.45201711864	DSCFFEYYQKSRSV-GESKJZQWSA-N	1.0	CDAISMWEOUEBRE-GPIVLXJGSA-N	direct	637265566	1248.0	48.448550002	2.0	96.8971000041	0.22600855932	2.01	0.76578250192
39615745	637269661	2679.0	78.1605219526	0.560245827248	DSCFFEYYQKSRSV-GESKJZQWSA-N	1.0	FBPFZTCFMRRESA-ZXXMMSQZSA-N	direct	637269661	981.0	86.8860566477	1.0	156.321043905	0.280122913624	2.01	0.765738606115
39615749	637269661	2679.0	78.1605219526	0.560245827248	DSCFFEYYQKSRSV-GESKJZQWSA-N	1.0	FBPFZTCFMRRESA-ZXXMMSQZSA-N	direct	637269661	504.0	83.1140736602	1.0	156.321043905	0.280122913624	2.01	0.765738606115
5901572	637270822	1248.0	95.9244530386	0.46350472039	DSCFFEYYQKSRSV-GESKJZQWSA-N	1.0	CDAISMWEOUEBRE-GPIVLXJGSA-N	direct	637270822	1011.0	94.3904055908	1.0	188.780811182	0.231752360195	2.01	0.76556932981
5901573	637270822	1248.0	95.9244530386	0.46350472039	DSCFFEYYQKSRSV-GESKJZQWSA-N	1.0	CDAISMWEOUEBRE-GPIVLXJGSA-N	direct	637270822	1203.0	94.3904055908	1.0	188.780811182	0.231752360195	2.01	0.76556932981
5901575	637270822	1248.0	95.9244530386	0.46350472039	DSCFFEYYQKSRSV-GESKJZQWSA-N	1.0	CDAISMWEOUEBRE-GPIVLXJGSA-N	direct	637270822	2127.0	94.3904055908	1.0	188.780811182	0.231752360195	2.01	0.76556932981
5901576	637270822	1248.0	95.9244530386	0.46350472039	DSCFFEYYQKSRSV-GESKJZQWSA-N	1.0	CDAISMWEOUEBRE-GPIVLXJGSA-N	direct	637270822	7236.0	94.3904055908	1.0	188.780811182	0.231752360195	2.01	0.76556932981
5901577	637270822	1248.0	95.9244530386	0.46350472039	DSCFFEYYQKSRSV-GESKJZQWSA-N	1.0	CDAISMWEOUEBRE-GPIVLXJGSA-N	direct	637270822	11520.0	94.3904055908	1.0	188.780811182	0.231752360195	2.01	0.76556932981
5909412	637270822	2754.0	93.3726341434	0.468409069038	DSCFFEYYQKSRSV-GESKJZQWSA-N	1.0	FBPFZTCFMRRESA-GUCUJZIJSA-N	direct	637270822	1248.0	102.987162775	1.0	186.745268287	0.234204534519	2.01	0.765508909209
5909413	637270822	2754.0	93.3726341434	0.468409069038	DSCFFEYYQKSRSV-GESKJZQWSA-N	1.0	FBPFZTCFMRRESA-GUCUJZIJSA-N	direct	637270822	5136.0	102.987162775	1.0	186.745268287	0.234204534519	2.01	0.765508909209
5909416	637270822	2754.0	93.3726341434	0.468409069038	DSCFFEYYQKSRSV-GESKJZQWSA-N	1.0	FBPFZTCFMRRESA-GUCUJZIJSA-N	direct	637270822	1179.0	97.1524273409	1.0	186.745268287	0.234204534519	2.01	0.765508909209
5909417	637270822	2754.0	93.3726341434	0.468409069038	DSCFFEYYQKSRSV-GESKJZQWSA-N	1.0	FBPFZTCFMRRESA-GUCUJZIJSA-N	direct	637270822	1656.0	97.1524273409	1.0	186.745268287	0.234204534519	2.01	0.765508909209
5909916	637270822	5746.0	93.3726341434	0.468409069038	DSCFFEYYQKSRSV-GESKJZQWSA-N	1.0	FBPFZTCFMRRESA-GUCUJZIJSA-N	direct	637270822	1248.0	102.987162775	1.0	186.745268287	0.234204534519	2.01	0.765508909209
5909917	637270822	5746.0	93.3726341434	0.468409069038	DSCFFEYYQKSRSV-GESKJZQWSA-N	1.0	FBPFZTCFMRRESA-GUCUJZIJSA-N	direct	637270822	5136.0	102.987162775	1.0	186.745268287	0.234204534519	2.01	0.765508909209
5909920	637270822	5746.0	93.3726341434	0.468409069038	DSCFFEYYQKSRSV-GESKJZQWSA-N	1.0	FBPFZTCFMRRESA-GUCUJZIJSA-N	direct	637270822	1179.0	97.1524273409	1.0	186.745268287	0.234204534519	2.01	0.765508909209
5909921	637270822	5746.0	93.3726341434	0.468409069038	DSCFFEYYQKSRSV-GESKJZQWSA-N	1.0	FBPFZTCFMRRESA-GUCUJZIJSA-N	direct	637270822	1656.0	97.1524273409	1.0	186.745268287	0.234204534519	2.01	0.765508909209
5909420	637270822	2754.0	93.3726341434	0.468409069038	DSCFFEYYQKSRSV-GESKJZQWSA-N	1.0	FBPFZTCFMRRESA-GUCUJZIJSA-N	direct	637270822	1011.0	94.3904055908	1.0	186.745268287	0.234204534519	2.01	0.765508909209
5909421	637270822	2754.0	93.3726341434	0.468409069038	DSCFFEYYQKSRSV-GESKJZQWSA-N	1.0	FBPFZTCFMRRESA-GUCUJZIJSA-N	direct	637270822	1203.0	94.3904055908	1.0	186.745268287	0.234204534519	2.01	0.765508909209
5909423	637270822	2754.0	93.3726341434	0.468409069038	DSCFFEYYQKSRSV-GESKJZQWSA-N	1.0	FBPFZTCFMRRESA-GUCUJZIJSA-N	direct	637270822	2127.0	94.3904055908	1.0	186.745268287	0.234204534519	2.01	0.765508909209
5909424	637270822	2754.0	93.3726341434	0.468409069038	DSCFFEYYQKSRSV-GESKJZQWSA-N	1.0	FBPFZTCFMRRESA-GUCUJZIJSA-N	direct	637270822	7236.0	94.3904055908	1.0	186.745268287	0.234204534519	2.01	0.765508909209
5909425	637270822	2754.0	93.3726341434	0.468409069038	DSCFFEYYQKSRSV-GESKJZQWSA-N	1.0	FBPFZTCFMRRESA-GUCUJZIJSA-N	direct	637270822	11520.0	94.3904055908	1.0	186.745268287	0.234204534519	2.01	0.765508909209
5909924	637270822	5746.0	93.3726341434	0.468409069038	DSCFFEYYQKSRSV-GESKJZQWSA-N	1.0	FBPFZTCFMRRESA-GUCUJZIJSA-N	direct	637270822	1011.0	94.3904055908	1.0	186.745268287	0.234204534519	2.01	0.765508909209
5909925	637270822	5746.0	93.3726341434	0.468409069038	DSCFFEYYQKSRSV-GESKJZQWSA-N	1.0	FBPFZTCFMRRESA-GUCUJZIJSA-N	direct	637270822	1203.0	94.3904055908	1.0	186.745268287	0.234204534519	2.01	0.765508909209
5909927	637270822	5746.0	93.3726341434	0.468409069038	DSCFFEYYQKSRSV-GESKJZQWSA-N	1.0	FBPFZTCFMRRESA-GUCUJZIJSA-N	direct	637270822	2127.0	94.3904055908	1.0	186.745268287	0.234204534519	2.01	0.765508909209
5909928	637270822	5746.0	93.3726341434	0.468409069038	DSCFFEYYQKSRSV-GESKJZQWSA-N	1.0	FBPFZTCFMRRESA-GUCUJZIJSA-N	direct	637270822	7236.0	94.3904055908	1.0	186.745268287	0.234204534519	2.01	0.765508909209
5909929	637270822	5746.0	93.3726341434	0.468409069038	DSCFFEYYQKSRSV-GESKJZQWSA-N	1.0	FBPFZTCFMRRESA-GUCUJZIJSA-N	direct	637270822	11520.0	94.3904055908	1.0	186.745268287	0.234204534519	2.01	0.765508909209
26207520	637270746	2679.0	79.46470588	0.560245827248	DSCFFEYYQKSRSV-GESKJZQWSA-N	1.0	FBPFZTCFMRRESA-ZXXMMSQZSA-N	direct	637270746	981.0	77.8569851997	1.0	155.713970399	0.280122913624	2.01	0.764994083611
11347864	637271627	1248.0	50.5157001607	0.430882314444	DSCFFEYYQKSRSV-GESKJZQWSA-N	1.0	CDAISMWEOUEBRE-GPIVLXJGSA-N	direct	637271627	1248.0	86.0680338853	2.0	101.031400321	0.215441157222	2.01	0.764614946693
26327126	637270833	4015.0	98.8794260688	0.445563518079	DSCFFEYYQKSRSV-GESKJZQWSA-N	1.0	FBPFZTCFMRRESA-GUCUJZIJSA-N	direct	637270833	5085.0	97.6090648929	1.0	195.218129786	0.222781759039	2.01	0.764432190706
41871221	637271053	5669.0	92.3325470471	0.470920360792	DSCFFEYYQKSRSV-GESKJZQWSA-N	1.0	FBPFZTCFMRRESA-UNTFVMJOSA-N	direct	637271053	581.0	94.4145392705	1.0	184.665094094	0.235460180396	2.01	0.764389291055
41871222	637271053	5669.0	92.3325470471	0.470920360792	DSCFFEYYQKSRSV-GESKJZQWSA-N	1.0	FBPFZTCFMRRESA-UNTFVMJOSA-N	direct	637271053	1179.0	94.4145392705	1.0	184.665094094	0.235460180396	2.01	0.764389291055
41871223	637271053	5669.0	92.3325470471	0.470920360792	DSCFFEYYQKSRSV-GESKJZQWSA-N	1.0	FBPFZTCFMRRESA-UNTFVMJOSA-N	direct	637271053	2899.0	94.4145392705	1.0	184.665094094	0.235460180396	2.01	0.764389291055
5896236	637270822	2754.0	93.3726341434	0.465019208026	DSCFFEYYQKSRSV-GESKJZQWSA-N	1.0	FBPFZTCFMRRESA-GUCUJZIJSA-N	direct	637270822	1248.0	102.987162775	1.0	186.745268287	0.232509604013	2.01	0.764120143894
5896237	637270822	2754.0	93.3726341434	0.465019208026	DSCFFEYYQKSRSV-GESKJZQWSA-N	1.0	FBPFZTCFMRRESA-GUCUJZIJSA-N	direct	637270822	5136.0	102.987162775	1.0	186.745268287	0.232509604013	2.01	0.764120143894
5896240	637270822	2754.0	93.3726341434	0.465019208026	DSCFFEYYQKSRSV-GESKJZQWSA-N	1.0	FBPFZTCFMRRESA-GUCUJZIJSA-N	direct	637270822	1179.0	97.1524273409	1.0	186.745268287	0.232509604013	2.01	0.764120143894
5896241	637270822	2754.0	93.3726341434	0.465019208026	DSCFFEYYQKSRSV-GESKJZQWSA-N	1.0	FBPFZTCFMRRESA-GUCUJZIJSA-N	direct	637270822	1656.0	97.1524273409	1.0	186.745268287	0.232509604013	2.01	0.764120143894
5896740	637270822	5746.0	93.3726341434	0.465019208026	DSCFFEYYQKSRSV-GESKJZQWSA-N	1.0	FBPFZTCFMRRESA-GUCUJZIJSA-N	direct	637270822	1248.0	102.987162775	1.0	186.745268287	0.232509604013	2.01	0.764120143894
5896741	637270822	5746.0	93.3726341434	0.465019208026	DSCFFEYYQKSRSV-GESKJZQWSA-N	1.0	FBPFZTCFMRRESA-GUCUJZIJSA-N	direct	637270822	5136.0	102.987162775	1.0	186.745268287	0.232509604013	2.01	0.764120143894
5896744	637270822	5746.0	93.3726341434	0.465019208026	DSCFFEYYQKSRSV-GESKJZQWSA-N	1.0	FBPFZTCFMRRESA-GUCUJZIJSA-N	direct	637270822	1179.0	97.1524273409	1.0	186.745268287	0.232509604013	2.01	0.764120143894
5896745	637270822	5746.0	93.3726341434	0.465019208026	DSCFFEYYQKSRSV-GESKJZQWSA-N	1.0	FBPFZTCFMRRESA-GUCUJZIJSA-N	direct	637270822	1656.0	97.1524273409	1.0	186.745268287	0.232509604013	2.01	0.764120143894
5896244	637270822	2754.0	93.3726341434	0.465019208026	DSCFFEYYQKSRSV-GESKJZQWSA-N	1.0	FBPFZTCFMRRESA-GUCUJZIJSA-N	direct	637270822	1011.0	94.3904055908	1.0	186.745268287	0.232509604013	2.01	0.764120143894
5896245	637270822	2754.0	93.3726341434	0.465019208026	DSCFFEYYQKSRSV-GESKJZQWSA-N	1.0	FBPFZTCFMRRESA-GUCUJZIJSA-N	direct	637270822	1203.0	94.3904055908	1.0	186.745268287	0.232509604013	2.01	0.764120143894
5896247	637270822	2754.0	93.3726341434	0.465019208026	DSCFFEYYQKSRSV-GESKJZQWSA-N	1.0	FBPFZTCFMRRESA-GUCUJZIJSA-N	direct	637270822	2127.0	94.3904055908	1.0	186.745268287	0.232509604013	2.01	0.764120143894
5896248	637270822	2754.0	93.3726341434	0.465019208026	DSCFFEYYQKSRSV-GESKJZQWSA-N	1.0	FBPFZTCFMRRESA-GUCUJZIJSA-N	direct	637270822	7236.0	94.3904055908	1.0	186.745268287	0.232509604013	2.01	0.764120143894
5896249	637270822	2754.0	93.3726341434	0.465019208026	DSCFFEYYQKSRSV-GESKJZQWSA-N	1.0	FBPFZTCFMRRESA-GUCUJZIJSA-N	direct	637270822	11520.0	94.3904055908	1.0	186.745268287	0.232509604013	2.01	0.764120143894
5896748	637270822	5746.0	93.3726341434	0.465019208026	DSCFFEYYQKSRSV-GESKJZQWSA-N	1.0	FBPFZTCFMRRESA-GUCUJZIJSA-N	direct	637270822	1011.0	94.3904055908	1.0	186.745268287	0.232509604013	2.01	0.764120143894
5896749	637270822	5746.0	93.3726341434	0.465019208026	DSCFFEYYQKSRSV-GESKJZQWSA-N	1.0	FBPFZTCFMRRESA-GUCUJZIJSA-N	direct	637270822	1203.0	94.3904055908	1.0	186.745268287	0.232509604013	2.01	0.764120143894
5896751	637270822	5746.0	93.3726341434	0.465019208026	DSCFFEYYQKSRSV-GESKJZQWSA-N	1.0	FBPFZTCFMRRESA-GUCUJZIJSA-N	direct	637270822	2127.0	94.3904055908	1.0	186.745268287	0.232509604013	2.01	0.764120143894
5896752	637270822	5746.0	93.3726341434	0.465019208026	DSCFFEYYQKSRSV-GESKJZQWSA-N	1.0	FBPFZTCFMRRESA-GUCUJZIJSA-N	direct	637270822	7236.0	94.3904055908	1.0	186.745268287	0.232509604013	2.01	0.764120143894
5896753	637270822	5746.0	93.3726341434	0.465019208026	DSCFFEYYQKSRSV-GESKJZQWSA-N	1.0	FBPFZTCFMRRESA-GUCUJZIJSA-N	direct	637270822	11520.0	94.3904055908	1.0	186.745268287	0.232509604013	2.01	0.764120143894
36609088	637270142	225.0	46.4894549898	0.474381330111	DSCFFEYYQKSRSV-GESKJZQWSA-N	1.0	CDAISMWEOUEBRE-GPIVLXJGSA-N	direct	637270142	225.0	45.7594507517	2.0	91.5189015034	0.237190665056	2.01	0.764097220371
36611110	637270142	532.0	46.4894549898	0.474381330111	DSCFFEYYQKSRSV-GESKJZQWSA-N	1.0	CDAISMWEOUEBRE-GPIVLXJGSA-N	direct	637270142	532.0	45.7594507517	2.0	91.5189015034	0.237190665056	2.01	0.764097220371
36613132	637270142	831.0	46.4894549898	0.474381330111	DSCFFEYYQKSRSV-GESKJZQWSA-N	1.0	CDAISMWEOUEBRE-GPIVLXJGSA-N	direct	637270142	831.0	45.7594507517	2.0	91.5189015034	0.237190665056	2.01	0.764097220371
36615154	637270142	1409.0	46.4894549898	0.474381330111	DSCFFEYYQKSRSV-GESKJZQWSA-N	1.0	CDAISMWEOUEBRE-GPIVLXJGSA-N	direct	637270142	1409.0	45.7594507517	2.0	91.5189015034	0.237190665056	2.01	0.764097220371
36617176	637270142	2408.0	46.4894549898	0.474381330111	DSCFFEYYQKSRSV-GESKJZQWSA-N	1.0	CDAISMWEOUEBRE-GPIVLXJGSA-N	direct	637270142	2408.0	45.7594507517	2.0	91.5189015034	0.237190665056	2.01	0.764097220371
36619198	637270142	4636.0	46.4894549898	0.474381330111	DSCFFEYYQKSRSV-GESKJZQWSA-N	1.0	CDAISMWEOUEBRE-GPIVLXJGSA-N	direct	637270142	4636.0	45.7594507517	2.0	91.5189015034	0.237190665056	2.01	0.764097220371
39616345	637269661	2679.0	78.1605219526	0.555369456134	DSCFFEYYQKSRSV-GESKJZQWSA-N	1.0	FBPFZTCFMRRESA-ZXXMMSQZSA-N	direct	637269661	981.0	86.8860566477	1.0	156.321043905	0.277684728067	2.01	0.764066895443
39616349	637269661	2679.0	78.1605219526	0.555369456134	DSCFFEYYQKSRSV-GESKJZQWSA-N	1.0	FBPFZTCFMRRESA-ZXXMMSQZSA-N	direct	637269661	504.0	83.1140736602	1.0	156.321043905	0.277684728067	2.01	0.764066895443
41871233	637271053	5669.0	92.3325470471	0.470069683066	DSCFFEYYQKSRSV-GESKJZQWSA-N	1.0	FBPFZTCFMRRESA-UNTFVMJOSA-N	direct	637271053	581.0	94.4145392705	1.0	184.665094094	0.235034841533	2.01	0.764043855847
41871234	637271053	5669.0	92.3325470471	0.470069683066	DSCFFEYYQKSRSV-GESKJZQWSA-N	1.0	FBPFZTCFMRRESA-UNTFVMJOSA-N	direct	637271053	1179.0	94.4145392705	1.0	184.665094094	0.235034841533	2.01	0.764043855847
41871235	637271053	5669.0	92.3325470471	0.470069683066	DSCFFEYYQKSRSV-GESKJZQWSA-N	1.0	FBPFZTCFMRRESA-UNTFVMJOSA-N	direct	637271053	2899.0	94.4145392705	1.0	184.665094094	0.235034841533	2.01	0.764043855847
3801956	637271003	2754.0	89.42136079	0.485369453212	DSCFFEYYQKSRSV-GESKJZQWSA-N	1.0	FBPFZTCFMRRESA-GUCUJZIJSA-N	direct	637271003	599.0	105.619788758	1.0	178.84272158	0.242684726606	2.01	0.764042385349
3801957	637271003	2754.0	89.42136079	0.485369453212	DSCFFEYYQKSRSV-GESKJZQWSA-N	1.0	FBPFZTCFMRRESA-GUCUJZIJSA-N	direct	637271003	2138.0	105.619788758	1.0	178.84272158	0.242684726606	2.01	0.764042385349
3802036	637271003	5746.0	89.42136079	0.485369453212	DSCFFEYYQKSRSV-GESKJZQWSA-N	1.0	FBPFZTCFMRRESA-GUCUJZIJSA-N	direct	637271003	599.0	105.619788758	1.0	178.84272158	0.242684726606	2.01	0.764042385349
3802037	637271003	5746.0	89.42136079	0.485369453212	DSCFFEYYQKSRSV-GESKJZQWSA-N	1.0	FBPFZTCFMRRESA-GUCUJZIJSA-N	direct	637271003	2138.0	105.619788758	1.0	178.84272158	0.242684726606	2.01	0.764042385349
5888406	637270822	1248.0	95.9244530386	0.493978702729	DSCFFEYYQKSRSV-GESKJZQWSA-N	1.0	CDAISMWEOUEBRE-GPIVLXJGSA-N	direct	637270822	658.0	87.6736641391	1.0	175.347328278	0.246989351365	2.01	0.763630680328
5888407	637270822	1248.0	95.9244530386	0.493978702729	DSCFFEYYQKSRSV-GESKJZQWSA-N	1.0	CDAISMWEOUEBRE-GPIVLXJGSA-N	direct	637270822	2754.0	87.6736641391	1.0	175.347328278	0.246989351365	2.01	0.763630680328
5888408	637270822	1248.0	95.9244530386	0.493978702729	DSCFFEYYQKSRSV-GESKJZQWSA-N	1.0	CDAISMWEOUEBRE-GPIVLXJGSA-N	direct	637270822	4575.0	87.6736641391	1.0	175.347328278	0.246989351365	2.01	0.763630680328
5888409	637270822	1248.0	95.9244530386	0.493978702729	DSCFFEYYQKSRSV-GESKJZQWSA-N	1.0	CDAISMWEOUEBRE-GPIVLXJGSA-N	direct	637270822	5746.0	87.6736641391	1.0	175.347328278	0.246989351365	2.01	0.763630680328
5888410	637270822	1248.0	95.9244530386	0.493978702729	DSCFFEYYQKSRSV-GESKJZQWSA-N	1.0	CDAISMWEOUEBRE-GPIVLXJGSA-N	direct	637270822	5904.0	87.6736641391	1.0	175.347328278	0.246989351365	2.01	0.763630680328
5888411	637270822	1248.0	95.9244530386	0.493978702729	DSCFFEYYQKSRSV-GESKJZQWSA-N	1.0	CDAISMWEOUEBRE-GPIVLXJGSA-N	direct	637270822	6396.0	87.6736641391	1.0	175.347328278	0.246989351365	2.01	0.763630680328
5888934	637270822	2754.0	93.3726341434	0.493978702729	DSCFFEYYQKSRSV-GESKJZQWSA-N	1.0	FBPFZTCFMRRESA-GUCUJZIJSA-N	direct	637270822	658.0	87.6736641391	1.0	175.347328278	0.246989351365	2.01	0.763630680328
5888936	637270822	2754.0	93.3726341434	0.493978702729	DSCFFEYYQKSRSV-GESKJZQWSA-N	1.0	FBPFZTCFMRRESA-GUCUJZIJSA-N	direct	637270822	4575.0	87.6736641391	1.0	175.347328278	0.246989351365	2.01	0.763630680328
5888937	637270822	2754.0	93.3726341434	0.493978702729	DSCFFEYYQKSRSV-GESKJZQWSA-N	1.0	FBPFZTCFMRRESA-GUCUJZIJSA-N	direct	637270822	5746.0	87.6736641391	1.0	175.347328278	0.246989351365	2.01	0.763630680328
5888938	637270822	2754.0	93.3726341434	0.493978702729	DSCFFEYYQKSRSV-GESKJZQWSA-N	1.0	FBPFZTCFMRRESA-GUCUJZIJSA-N	direct	637270822	5904.0	87.6736641391	1.0	175.347328278	0.246989351365	2.01	0.763630680328
5888939	637270822	2754.0	93.3726341434	0.493978702729	DSCFFEYYQKSRSV-GESKJZQWSA-N	1.0	FBPFZTCFMRRESA-GUCUJZIJSA-N	direct	637270822	6396.0	87.6736641391	1.0	175.347328278	0.246989351365	2.01	0.763630680328
5889438	637270822	5746.0	93.3726341434	0.493978702729	DSCFFEYYQKSRSV-GESKJZQWSA-N	1.0	FBPFZTCFMRRESA-GUCUJZIJSA-N	direct	637270822	658.0	87.6736641391	1.0	175.347328278	0.246989351365	2.01	0.763630680328
5889439	637270822	5746.0	93.3726341434	0.493978702729	DSCFFEYYQKSRSV-GESKJZQWSA-N	1.0	FBPFZTCFMRRESA-GUCUJZIJSA-N	direct	637270822	2754.0	87.6736641391	1.0	175.347328278	0.246989351365	2.01	0.763630680328
5889440	637270822	5746.0	93.3726341434	0.493978702729	DSCFFEYYQKSRSV-GESKJZQWSA-N	1.0	FBPFZTCFMRRESA-GUCUJZIJSA-N	direct	637270822	4575.0	87.6736641391	1.0	175.347328278	0.246989351365	2.01	0.763630680328
5889442	637270822	5746.0	93.3726341434	0.493978702729	DSCFFEYYQKSRSV-GESKJZQWSA-N	1.0	FBPFZTCFMRRESA-GUCUJZIJSA-N	direct	637270822	5904.0	87.6736641391	1.0	175.347328278	0.246989351365	2.01	0.763630680328
5889443	637270822	5746.0	93.3726341434	0.493978702729	DSCFFEYYQKSRSV-GESKJZQWSA-N	1.0	FBPFZTCFMRRESA-GUCUJZIJSA-N	direct	637270822	6396.0	87.6736641391	1.0	175.347328278	0.246989351365	2.01	0.763630680328
5891392	637270822	1248.0	104.266000713	0.445563518079	DSCFFEYYQKSRSV-GESKJZQWSA-N	1.0	CDAISMWEOUEBRE-GPIVLXJGSA-N	direct	637270822	1179.0	97.1524273409	1.0	194.304854682	0.222781759039	2.01	0.763536570753
5891393	637270822	1248.0	104.266000713	0.445563518079	DSCFFEYYQKSRSV-GESKJZQWSA-N	1.0	CDAISMWEOUEBRE-GPIVLXJGSA-N	direct	637270822	1656.0	97.1524273409	1.0	194.304854682	0.222781759039	2.01	0.763536570753
5902092	637270822	2754.0	93.3726341434	0.46350472039	DSCFFEYYQKSRSV-GESKJZQWSA-N	1.0	FBPFZTCFMRRESA-GUCUJZIJSA-N	direct	637270822	1248.0	102.987162775	1.0	186.745268287	0.231752360195	2.01	0.763497230612
5902093	637270822	2754.0	93.3726341434	0.46350472039	DSCFFEYYQKSRSV-GESKJZQWSA-N	1.0	FBPFZTCFMRRESA-GUCUJZIJSA-N	direct	637270822	5136.0	102.987162775	1.0	186.745268287	0.231752360195	2.01	0.763497230612
5902096	637270822	2754.0	93.3726341434	0.46350472039	DSCFFEYYQKSRSV-GESKJZQWSA-N	1.0	FBPFZTCFMRRESA-GUCUJZIJSA-N	direct	637270822	1179.0	97.1524273409	1.0	186.745268287	0.231752360195	2.01	0.763497230612
5902097	637270822	2754.0	93.3726341434	0.46350472039	DSCFFEYYQKSRSV-GESKJZQWSA-N	1.0	FBPFZTCFMRRESA-GUCUJZIJSA-N	direct	637270822	1656.0	97.1524273409	1.0	186.745268287	0.231752360195	2.01	0.763497230612
5902596	637270822	5746.0	93.3726341434	0.46350472039	DSCFFEYYQKSRSV-GESKJZQWSA-N	1.0	FBPFZTCFMRRESA-GUCUJZIJSA-N	direct	637270822	1248.0	102.987162775	1.0	186.745268287	0.231752360195	2.01	0.763497230612
5902597	637270822	5746.0	93.3726341434	0.46350472039	DSCFFEYYQKSRSV-GESKJZQWSA-N	1.0	FBPFZTCFMRRESA-GUCUJZIJSA-N	direct	637270822	5136.0	102.987162775	1.0	186.745268287	0.231752360195	2.01	0.763497230612
5902600	637270822	5746.0	93.3726341434	0.46350472039	DSCFFEYYQKSRSV-GESKJZQWSA-N	1.0	FBPFZTCFMRRESA-GUCUJZIJSA-N	direct	637270822	1179.0	97.1524273409	1.0	186.745268287	0.231752360195	2.01	0.763497230612
5902601	637270822	5746.0	93.3726341434	0.46350472039	DSCFFEYYQKSRSV-GESKJZQWSA-N	1.0	FBPFZTCFMRRESA-GUCUJZIJSA-N	direct	637270822	1656.0	97.1524273409	1.0	186.745268287	0.231752360195	2.01	0.763497230612
5902100	637270822	2754.0	93.3726341434	0.46350472039	DSCFFEYYQKSRSV-GESKJZQWSA-N	1.0	FBPFZTCFMRRESA-GUCUJZIJSA-N	direct	637270822	1011.0	94.3904055908	1.0	186.745268287	0.231752360195	2.01	0.763497230612
5902101	637270822	2754.0	93.3726341434	0.46350472039	DSCFFEYYQKSRSV-GESKJZQWSA-N	1.0	FBPFZTCFMRRESA-GUCUJZIJSA-N	direct	637270822	1203.0	94.3904055908	1.0	186.745268287	0.231752360195	2.01	0.763497230612
5902103	637270822	2754.0	93.3726341434	0.46350472039	DSCFFEYYQKSRSV-GESKJZQWSA-N	1.0	FBPFZTCFMRRESA-GUCUJZIJSA-N	direct	637270822	2127.0	94.3904055908	1.0	186.745268287	0.231752360195	2.01	0.763497230612
5902104	637270822	2754.0	93.3726341434	0.46350472039	DSCFFEYYQKSRSV-GESKJZQWSA-N	1.0	FBPFZTCFMRRESA-GUCUJZIJSA-N	direct	637270822	7236.0	94.3904055908	1.0	186.745268287	0.231752360195	2.01	0.763497230612
5902105	637270822	2754.0	93.3726341434	0.46350472039	DSCFFEYYQKSRSV-GESKJZQWSA-N	1.0	FBPFZTCFMRRESA-GUCUJZIJSA-N	direct	637270822	11520.0	94.3904055908	1.0	186.745268287	0.231752360195	2.01	0.763497230612
5902604	637270822	5746.0	93.3726341434	0.46350472039	DSCFFEYYQKSRSV-GESKJZQWSA-N	1.0	FBPFZTCFMRRESA-GUCUJZIJSA-N	direct	637270822	1011.0	94.3904055908	1.0	186.745268287	0.231752360195	2.01	0.763497230612
5902605	637270822	5746.0	93.3726341434	0.46350472039	DSCFFEYYQKSRSV-GESKJZQWSA-N	1.0	FBPFZTCFMRRESA-GUCUJZIJSA-N	direct	637270822	1203.0	94.3904055908	1.0	186.745268287	0.231752360195	2.01	0.763497230612
5902607	637270822	5746.0	93.3726341434	0.46350472039	DSCFFEYYQKSRSV-GESKJZQWSA-N	1.0	FBPFZTCFMRRESA-GUCUJZIJSA-N	direct	637270822	2127.0	94.3904055908	1.0	186.745268287	0.231752360195	2.01	0.763497230612
5902608	637270822	5746.0	93.3726341434	0.46350472039	DSCFFEYYQKSRSV-GESKJZQWSA-N	1.0	FBPFZTCFMRRESA-GUCUJZIJSA-N	direct	637270822	7236.0	94.3904055908	1.0	186.745268287	0.231752360195	2.01	0.763497230612
5902609	637270822	5746.0	93.3726341434	0.46350472039	DSCFFEYYQKSRSV-GESKJZQWSA-N	1.0	FBPFZTCFMRRESA-GUCUJZIJSA-N	direct	637270822	11520.0	94.3904055908	1.0	186.745268287	0.231752360195	2.01	0.763497230612
41871245	637271053	5669.0	92.3325470471	0.468409069038	DSCFFEYYQKSRSV-GESKJZQWSA-N	1.0	FBPFZTCFMRRESA-UNTFVMJOSA-N	direct	637271053	581.0	94.4145392705	1.0	184.665094094	0.234204534519	2.01	0.763368176104
41871246	637271053	5669.0	92.3325470471	0.468409069038	DSCFFEYYQKSRSV-GESKJZQWSA-N	1.0	FBPFZTCFMRRESA-UNTFVMJOSA-N	direct	637271053	1179.0	94.4145392705	1.0	184.665094094	0.234204534519	2.01	0.763368176104
41871247	637271053	5669.0	92.3325470471	0.468409069038	DSCFFEYYQKSRSV-GESKJZQWSA-N	1.0	FBPFZTCFMRRESA-UNTFVMJOSA-N	direct	637271053	2899.0	94.4145392705	1.0	184.665094094	0.234204534519	2.01	0.763368176104
26210820	637270746	2679.0	79.46470588	0.555369456134	DSCFFEYYQKSRSV-GESKJZQWSA-N	1.0	FBPFZTCFMRRESA-ZXXMMSQZSA-N	direct	637270746	981.0	77.8569851997	1.0	155.713970399	0.277684728067	2.01	0.763323998333
3458958	637271060	2754.0	77.1791420106	0.560245827248	DSCFFEYYQKSRSV-GESKJZQWSA-N	1.0	FBPFZTCFMRRESA-GUCUJZIJSA-N	direct	637271060	599.0	102.623423043	1.0	154.358284021	0.280122913624	2.01	0.763323560242
3458959	637271060	2754.0	77.1791420106	0.560245827248	DSCFFEYYQKSRSV-GESKJZQWSA-N	1.0	FBPFZTCFMRRESA-GUCUJZIJSA-N	direct	637271060	2138.0	102.623423043	1.0	154.358284021	0.280122913624	2.01	0.763323560242
3459018	637271060	5746.0	77.1791420106	0.560245827248	DSCFFEYYQKSRSV-GESKJZQWSA-N	1.0	FBPFZTCFMRRESA-GUCUJZIJSA-N	direct	637271060	599.0	102.623423043	1.0	154.358284021	0.280122913624	2.01	0.763323560242
3459019	637271060	5746.0	77.1791420106	0.560245827248	DSCFFEYYQKSRSV-GESKJZQWSA-N	1.0	FBPFZTCFMRRESA-GUCUJZIJSA-N	direct	637271060	2138.0	102.623423043	1.0	154.358284021	0.280122913624	2.01	0.763323560242
11346952	637271627	1248.0	50.5157001607	0.427800684966	DSCFFEYYQKSRSV-GESKJZQWSA-N	1.0	CDAISMWEOUEBRE-GPIVLXJGSA-N	direct	637271627	1248.0	86.0680338853	2.0	101.031400321	0.213900342483	2.01	0.763244151363
5889925	637270822	1248.0	104.266000713	0.419589679728	DSCFFEYYQKSRSV-GESKJZQWSA-N	1.0	CDAISMWEOUEBRE-GPIVLXJGSA-N	direct	637270822	5136.0	102.987162775	1.0	205.974325551	0.209794839864	2.01	0.763204629191
772678	637265566	1248.0	49.7121982701	0.445563518079	DSCFFEYYQKSRSV-GESKJZQWSA-N	1.0	CDAISMWEOUEBRE-GPIVLXJGSA-N	direct	637265566	1248.0	48.448550002	2.0	96.8971000041	0.222781759039	2.01	0.763034410919
36633512	637270142	225.0	46.4894549898	0.470920360792	DSCFFEYYQKSRSV-GESKJZQWSA-N	1.0	CDAISMWEOUEBRE-GPIVLXJGSA-N	direct	637270142	225.0	45.7594507517	2.0	91.5189015034	0.235460180396	2.01	0.762699724849
36635534	637270142	532.0	46.4894549898	0.470920360792	DSCFFEYYQKSRSV-GESKJZQWSA-N	1.0	CDAISMWEOUEBRE-GPIVLXJGSA-N	direct	637270142	532.0	45.7594507517	2.0	91.5189015034	0.235460180396	2.01	0.762699724849
36637556	637270142	831.0	46.4894549898	0.470920360792	DSCFFEYYQKSRSV-GESKJZQWSA-N	1.0	CDAISMWEOUEBRE-GPIVLXJGSA-N	direct	637270142	831.0	45.7594507517	2.0	91.5189015034	0.235460180396	2.01	0.762699724849
36639578	637270142	1409.0	46.4894549898	0.470920360792	DSCFFEYYQKSRSV-GESKJZQWSA-N	1.0	CDAISMWEOUEBRE-GPIVLXJGSA-N	direct	637270142	1409.0	45.7594507517	2.0	91.5189015034	0.235460180396	2.01	0.762699724849
36641600	637270142	2408.0	46.4894549898	0.470920360792	DSCFFEYYQKSRSV-GESKJZQWSA-N	1.0	CDAISMWEOUEBRE-GPIVLXJGSA-N	direct	637270142	2408.0	45.7594507517	2.0	91.5189015034	0.235460180396	2.01	0.762699724849
36643622	637270142	4636.0	46.4894549898	0.470920360792	DSCFFEYYQKSRSV-GESKJZQWSA-N	1.0	CDAISMWEOUEBRE-GPIVLXJGSA-N	direct	637270142	4636.0	45.7594507517	2.0	91.5189015034	0.235460180396	2.01	0.762699724849
31418085	637271255	1248.0	49.9788107009	0.430882314444	DSCFFEYYQKSRSV-GESKJZQWSA-N	1.0	CDAISMWEOUEBRE-GPIVLXJGSA-N	direct	637271255	1248.0	64.3142582614	2.0	99.9576214019	0.215441157222	2.01	0.762575184544
5897188	637270822	1248.0	95.9244530386	0.474381330111	DSCFFEYYQKSRSV-GESKJZQWSA-N	1.0	CDAISMWEOUEBRE-GPIVLXJGSA-N	direct	637270822	3785.0	90.7375489103	1.0	181.475097821	0.237190665056	2.01	0.76246108193
5897189	637270822	1248.0	95.9244530386	0.474381330111	DSCFFEYYQKSRSV-GESKJZQWSA-N	1.0	CDAISMWEOUEBRE-GPIVLXJGSA-N	direct	637270822	4146.0	90.7375489103	1.0	181.475097821	0.237190665056	2.01	0.76246108193
5897716	637270822	2754.0	93.3726341434	0.474381330111	DSCFFEYYQKSRSV-GESKJZQWSA-N	1.0	FBPFZTCFMRRESA-GUCUJZIJSA-N	direct	637270822	3785.0	90.7375489103	1.0	181.475097821	0.237190665056	2.01	0.76246108193
5897717	637270822	2754.0	93.3726341434	0.474381330111	DSCFFEYYQKSRSV-GESKJZQWSA-N	1.0	FBPFZTCFMRRESA-GUCUJZIJSA-N	direct	637270822	4146.0	90.7375489103	1.0	181.475097821	0.237190665056	2.01	0.76246108193
5898220	637270822	5746.0	93.3726341434	0.474381330111	DSCFFEYYQKSRSV-GESKJZQWSA-N	1.0	FBPFZTCFMRRESA-GUCUJZIJSA-N	direct	637270822	3785.0	90.7375489103	1.0	181.475097821	0.237190665056	2.01	0.76246108193
5898221	637270822	5746.0	93.3726341434	0.474381330111	DSCFFEYYQKSRSV-GESKJZQWSA-N	1.0	FBPFZTCFMRRESA-GUCUJZIJSA-N	direct	637270822	4146.0	90.7375489103	1.0	181.475097821	0.237190665056	2.01	0.76246108193
36670148	637270142	225.0	46.4894549898	0.470069683066	DSCFFEYYQKSRSV-GESKJZQWSA-N	1.0	CDAISMWEOUEBRE-GPIVLXJGSA-N	direct	637270142	225.0	45.7594507517	2.0	91.5189015034	0.235034841533	2.01	0.762355053174
36672170	637270142	532.0	46.4894549898	0.470069683066	DSCFFEYYQKSRSV-GESKJZQWSA-N	1.0	CDAISMWEOUEBRE-GPIVLXJGSA-N	direct	637270142	532.0	45.7594507517	2.0	91.5189015034	0.235034841533	2.01	0.762355053174
36674192	637270142	831.0	46.4894549898	0.470069683066	DSCFFEYYQKSRSV-GESKJZQWSA-N	1.0	CDAISMWEOUEBRE-GPIVLXJGSA-N	direct	637270142	831.0	45.7594507517	2.0	91.5189015034	0.235034841533	2.01	0.762355053174
36676214	637270142	1409.0	46.4894549898	0.470069683066	DSCFFEYYQKSRSV-GESKJZQWSA-N	1.0	CDAISMWEOUEBRE-GPIVLXJGSA-N	direct	637270142	1409.0	45.7594507517	2.0	91.5189015034	0.235034841533	2.01	0.762355053174
36678236	637270142	2408.0	46.4894549898	0.470069683066	DSCFFEYYQKSRSV-GESKJZQWSA-N	1.0	CDAISMWEOUEBRE-GPIVLXJGSA-N	direct	637270142	2408.0	45.7594507517	2.0	91.5189015034	0.235034841533	2.01	0.762355053174
36680258	637270142	4636.0	46.4894549898	0.470069683066	DSCFFEYYQKSRSV-GESKJZQWSA-N	1.0	CDAISMWEOUEBRE-GPIVLXJGSA-N	direct	637270142	4636.0	45.7594507517	2.0	91.5189015034	0.235034841533	2.01	0.762355053174
41871209	637271053	5669.0	92.3325470471	0.465019208026	DSCFFEYYQKSRSV-GESKJZQWSA-N	1.0	FBPFZTCFMRRESA-UNTFVMJOSA-N	direct	637271053	581.0	94.4145392705	1.0	184.665094094	0.232509604013	2.01	0.761983294449
41871210	637271053	5669.0	92.3325470471	0.465019208026	DSCFFEYYQKSRSV-GESKJZQWSA-N	1.0	FBPFZTCFMRRESA-UNTFVMJOSA-N	direct	637271053	1179.0	94.4145392705	1.0	184.665094094	0.232509604013	2.01	0.761983294449
41871211	637271053	5669.0	92.3325470471	0.465019208026	DSCFFEYYQKSRSV-GESKJZQWSA-N	1.0	FBPFZTCFMRRESA-UNTFVMJOSA-N	direct	637271053	2899.0	94.4145392705	1.0	184.665094094	0.232509604013	2.01	0.761983294449
36706784	637270142	225.0	46.4894549898	0.468409069038	DSCFFEYYQKSRSV-GESKJZQWSA-N	1.0	CDAISMWEOUEBRE-GPIVLXJGSA-N	direct	637270142	225.0	45.7594507517	2.0	91.5189015034	0.234204534519	2.01	0.761680866918
36708806	637270142	532.0	46.4894549898	0.468409069038	DSCFFEYYQKSRSV-GESKJZQWSA-N	1.0	CDAISMWEOUEBRE-GPIVLXJGSA-N	direct	637270142	532.0	45.7594507517	2.0	91.5189015034	0.234204534519	2.01	0.761680866918
36710828	637270142	831.0	46.4894549898	0.468409069038	DSCFFEYYQKSRSV-GESKJZQWSA-N	1.0	CDAISMWEOUEBRE-GPIVLXJGSA-N	direct	637270142	831.0	45.7594507517	2.0	91.5189015034	0.234204534519	2.01	0.761680866918
36712850	637270142	1409.0	46.4894549898	0.468409069038	DSCFFEYYQKSRSV-GESKJZQWSA-N	1.0	CDAISMWEOUEBRE-GPIVLXJGSA-N	direct	637270142	1409.0	45.7594507517	2.0	91.5189015034	0.234204534519	2.01	0.761680866918
36714872	637270142	2408.0	46.4894549898	0.468409069038	DSCFFEYYQKSRSV-GESKJZQWSA-N	1.0	CDAISMWEOUEBRE-GPIVLXJGSA-N	direct	637270142	2408.0	45.7594507517	2.0	91.5189015034	0.234204534519	2.01	0.761680866918
36716894	637270142	4636.0	46.4894549898	0.468409069038	DSCFFEYYQKSRSV-GESKJZQWSA-N	1.0	CDAISMWEOUEBRE-GPIVLXJGSA-N	direct	637270142	4636.0	45.7594507517	2.0	91.5189015034	0.234204534519	2.01	0.761680866918
3461058	637271060	2754.0	77.1791420106	0.555369456134	DSCFFEYYQKSRSV-GESKJZQWSA-N	1.0	FBPFZTCFMRRESA-GUCUJZIJSA-N	direct	637271060	599.0	102.623423043	1.0	154.358284021	0.277684728067	2.01	0.761657121942
3461059	637271060	2754.0	77.1791420106	0.555369456134	DSCFFEYYQKSRSV-GESKJZQWSA-N	1.0	FBPFZTCFMRRESA-GUCUJZIJSA-N	direct	637271060	2138.0	102.623423043	1.0	154.358284021	0.277684728067	2.01	0.761657121942
3461118	637271060	5746.0	77.1791420106	0.555369456134	DSCFFEYYQKSRSV-GESKJZQWSA-N	1.0	FBPFZTCFMRRESA-GUCUJZIJSA-N	direct	637271060	599.0	102.623423043	1.0	154.358284021	0.277684728067	2.01	0.761657121942
3461119	637271060	5746.0	77.1791420106	0.555369456134	DSCFFEYYQKSRSV-GESKJZQWSA-N	1.0	FBPFZTCFMRRESA-GUCUJZIJSA-N	direct	637271060	2138.0	102.623423043	1.0	154.358284021	0.277684728067	2.01	0.761657121942
5898644	637270822	1248.0	95.9244530386	0.45365860142	DSCFFEYYQKSRSV-GESKJZQWSA-N	1.0	CDAISMWEOUEBRE-GPIVLXJGSA-N	direct	637270822	1011.0	94.3904055908	1.0	188.780811182	0.22682930071	2.01	0.761470833853
5898645	637270822	1248.0	95.9244530386	0.45365860142	DSCFFEYYQKSRSV-GESKJZQWSA-N	1.0	CDAISMWEOUEBRE-GPIVLXJGSA-N	direct	637270822	1203.0	94.3904055908	1.0	188.780811182	0.22682930071	2.01	0.761470833853
5898647	637270822	1248.0	95.9244530386	0.45365860142	DSCFFEYYQKSRSV-GESKJZQWSA-N	1.0	CDAISMWEOUEBRE-GPIVLXJGSA-N	direct	637270822	2127.0	94.3904055908	1.0	188.780811182	0.22682930071	2.01	0.761470833853
5898648	637270822	1248.0	95.9244530386	0.45365860142	DSCFFEYYQKSRSV-GESKJZQWSA-N	1.0	CDAISMWEOUEBRE-GPIVLXJGSA-N	direct	637270822	7236.0	94.3904055908	1.0	188.780811182	0.22682930071	2.01	0.761470833853
5898649	637270822	1248.0	95.9244530386	0.45365860142	DSCFFEYYQKSRSV-GESKJZQWSA-N	1.0	CDAISMWEOUEBRE-GPIVLXJGSA-N	direct	637270822	11520.0	94.3904055908	1.0	188.780811182	0.22682930071	2.01	0.761470833853
41871225	637271053	5669.0	92.3325470471	0.46350472039	DSCFFEYYQKSRSV-GESKJZQWSA-N	1.0	FBPFZTCFMRRESA-UNTFVMJOSA-N	direct	637271053	581.0	94.4145392705	1.0	184.665094094	0.231752360195	2.01	0.761362123134
41871226	637271053	5669.0	92.3325470471	0.46350472039	DSCFFEYYQKSRSV-GESKJZQWSA-N	1.0	FBPFZTCFMRRESA-UNTFVMJOSA-N	direct	637271053	1179.0	94.4145392705	1.0	184.665094094	0.231752360195	2.01	0.761362123134
41871227	637271053	5669.0	92.3325470471	0.46350472039	DSCFFEYYQKSRSV-GESKJZQWSA-N	1.0	FBPFZTCFMRRESA-UNTFVMJOSA-N	direct	637271053	2899.0	94.4145392705	1.0	184.665094094	0.231752360195	2.01	0.761362123134
31418066	637271255	1248.0	49.9788107009	0.427800684966	DSCFFEYYQKSRSV-GESKJZQWSA-N	1.0	CDAISMWEOUEBRE-GPIVLXJGSA-N	direct	637271255	1248.0	64.3142582614	2.0	99.9576214019	0.213900342483	2.01	0.761208046082
5900116	637270822	1248.0	95.9244530386	0.470920360792	DSCFFEYYQKSRSV-GESKJZQWSA-N	1.0	CDAISMWEOUEBRE-GPIVLXJGSA-N	direct	637270822	3785.0	90.7375489103	1.0	181.475097821	0.235460180396	2.01	0.761066578823
5900117	637270822	1248.0	95.9244530386	0.470920360792	DSCFFEYYQKSRSV-GESKJZQWSA-N	1.0	CDAISMWEOUEBRE-GPIVLXJGSA-N	direct	637270822	4146.0	90.7375489103	1.0	181.475097821	0.235460180396	2.01	0.761066578823
5900644	637270822	2754.0	93.3726341434	0.470920360792	DSCFFEYYQKSRSV-GESKJZQWSA-N	1.0	FBPFZTCFMRRESA-GUCUJZIJSA-N	direct	637270822	3785.0	90.7375489103	1.0	181.475097821	0.235460180396	2.01	0.761066578823
5900645	637270822	2754.0	93.3726341434	0.470920360792	DSCFFEYYQKSRSV-GESKJZQWSA-N	1.0	FBPFZTCFMRRESA-GUCUJZIJSA-N	direct	637270822	4146.0	90.7375489103	1.0	181.475097821	0.235460180396	2.01	0.761066578823
5901148	637270822	5746.0	93.3726341434	0.470920360792	DSCFFEYYQKSRSV-GESKJZQWSA-N	1.0	FBPFZTCFMRRESA-GUCUJZIJSA-N	direct	637270822	3785.0	90.7375489103	1.0	181.475097821	0.235460180396	2.01	0.761066578823
5901149	637270822	5746.0	93.3726341434	0.470920360792	DSCFFEYYQKSRSV-GESKJZQWSA-N	1.0	FBPFZTCFMRRESA-GUCUJZIJSA-N	direct	637270822	4146.0	90.7375489103	1.0	181.475097821	0.235460180396	2.01	0.761066578823
5894252	637270822	1248.0	95.9244530386	0.45201711864	DSCFFEYYQKSRSV-GESKJZQWSA-N	1.0	CDAISMWEOUEBRE-GPIVLXJGSA-N	direct	637270822	1011.0	94.3904055908	1.0	188.780811182	0.22600855932	2.01	0.760781085629
5894253	637270822	1248.0	95.9244530386	0.45201711864	DSCFFEYYQKSRSV-GESKJZQWSA-N	1.0	CDAISMWEOUEBRE-GPIVLXJGSA-N	direct	637270822	1203.0	94.3904055908	1.0	188.780811182	0.22600855932	2.01	0.760781085629
5894255	637270822	1248.0	95.9244530386	0.45201711864	DSCFFEYYQKSRSV-GESKJZQWSA-N	1.0	CDAISMWEOUEBRE-GPIVLXJGSA-N	direct	637270822	2127.0	94.3904055908	1.0	188.780811182	0.22600855932	2.01	0.760781085629
5894256	637270822	1248.0	95.9244530386	0.45201711864	DSCFFEYYQKSRSV-GESKJZQWSA-N	1.0	CDAISMWEOUEBRE-GPIVLXJGSA-N	direct	637270822	7236.0	94.3904055908	1.0	188.780811182	0.22600855932	2.01	0.760781085629
5894257	637270822	1248.0	95.9244530386	0.45201711864	DSCFFEYYQKSRSV-GESKJZQWSA-N	1.0	CDAISMWEOUEBRE-GPIVLXJGSA-N	direct	637270822	11520.0	94.3904055908	1.0	188.780811182	0.22600855932	2.01	0.760781085629
5904508	637270822	1248.0	95.9244530386	0.470069683066	DSCFFEYYQKSRSV-GESKJZQWSA-N	1.0	CDAISMWEOUEBRE-GPIVLXJGSA-N	direct	637270822	3785.0	90.7375489103	1.0	181.475097821	0.235034841533	2.01	0.760722645182
5904509	637270822	1248.0	95.9244530386	0.470069683066	DSCFFEYYQKSRSV-GESKJZQWSA-N	1.0	CDAISMWEOUEBRE-GPIVLXJGSA-N	direct	637270822	4146.0	90.7375489103	1.0	181.475097821	0.235034841533	2.01	0.760722645182
5905036	637270822	2754.0	93.3726341434	0.470069683066	DSCFFEYYQKSRSV-GESKJZQWSA-N	1.0	FBPFZTCFMRRESA-GUCUJZIJSA-N	direct	637270822	3785.0	90.7375489103	1.0	181.475097821	0.235034841533	2.01	0.760722645182
5905037	637270822	2754.0	93.3726341434	0.470069683066	DSCFFEYYQKSRSV-GESKJZQWSA-N	1.0	FBPFZTCFMRRESA-GUCUJZIJSA-N	direct	637270822	4146.0	90.7375489103	1.0	181.475097821	0.235034841533	2.01	0.760722645182
5905540	637270822	5746.0	93.3726341434	0.470069683066	DSCFFEYYQKSRSV-GESKJZQWSA-N	1.0	FBPFZTCFMRRESA-GUCUJZIJSA-N	direct	637270822	3785.0	90.7375489103	1.0	181.475097821	0.235034841533	2.01	0.760722645182
5905541	637270822	5746.0	93.3726341434	0.470069683066	DSCFFEYYQKSRSV-GESKJZQWSA-N	1.0	FBPFZTCFMRRESA-GUCUJZIJSA-N	direct	637270822	4146.0	90.7375489103	1.0	181.475097821	0.235034841533	2.01	0.760722645182
36596876	637270142	225.0	46.4894549898	0.465019208026	DSCFFEYYQKSRSV-GESKJZQWSA-N	1.0	CDAISMWEOUEBRE-GPIVLXJGSA-N	direct	637270142	225.0	45.7594507517	2.0	91.5189015034	0.232509604013	2.01	0.760299046332
36598898	637270142	532.0	46.4894549898	0.465019208026	DSCFFEYYQKSRSV-GESKJZQWSA-N	1.0	CDAISMWEOUEBRE-GPIVLXJGSA-N	direct	637270142	532.0	45.7594507517	2.0	91.5189015034	0.232509604013	2.01	0.760299046332
36600920	637270142	831.0	46.4894549898	0.465019208026	DSCFFEYYQKSRSV-GESKJZQWSA-N	1.0	CDAISMWEOUEBRE-GPIVLXJGSA-N	direct	637270142	831.0	45.7594507517	2.0	91.5189015034	0.232509604013	2.01	0.760299046332
36602942	637270142	1409.0	46.4894549898	0.465019208026	DSCFFEYYQKSRSV-GESKJZQWSA-N	1.0	CDAISMWEOUEBRE-GPIVLXJGSA-N	direct	637270142	1409.0	45.7594507517	2.0	91.5189015034	0.232509604013	2.01	0.760299046332
36604964	637270142	2408.0	46.4894549898	0.465019208026	DSCFFEYYQKSRSV-GESKJZQWSA-N	1.0	CDAISMWEOUEBRE-GPIVLXJGSA-N	direct	637270142	2408.0	45.7594507517	2.0	91.5189015034	0.232509604013	2.01	0.760299046332
36606986	637270142	4636.0	46.4894549898	0.465019208026	DSCFFEYYQKSRSV-GESKJZQWSA-N	1.0	CDAISMWEOUEBRE-GPIVLXJGSA-N	direct	637270142	4636.0	45.7594507517	2.0	91.5189015034	0.232509604013	2.01	0.760299046332
5910366	637270822	1248.0	95.9244530386	0.485369453212	DSCFFEYYQKSRSV-GESKJZQWSA-N	1.0	CDAISMWEOUEBRE-GPIVLXJGSA-N	direct	637270822	658.0	87.6736641391	1.0	175.347328278	0.242684726606	2.01	0.760281499303
5910367	637270822	1248.0	95.9244530386	0.485369453212	DSCFFEYYQKSRSV-GESKJZQWSA-N	1.0	CDAISMWEOUEBRE-GPIVLXJGSA-N	direct	637270822	2754.0	87.6736641391	1.0	175.347328278	0.242684726606	2.01	0.760281499303
5910368	637270822	1248.0	95.9244530386	0.485369453212	DSCFFEYYQKSRSV-GESKJZQWSA-N	1.0	CDAISMWEOUEBRE-GPIVLXJGSA-N	direct	637270822	4575.0	87.6736641391	1.0	175.347328278	0.242684726606	2.01	0.760281499303
5910369	637270822	1248.0	95.9244530386	0.485369453212	DSCFFEYYQKSRSV-GESKJZQWSA-N	1.0	CDAISMWEOUEBRE-GPIVLXJGSA-N	direct	637270822	5746.0	87.6736641391	1.0	175.347328278	0.242684726606	2.01	0.760281499303
5910370	637270822	1248.0	95.9244530386	0.485369453212	DSCFFEYYQKSRSV-GESKJZQWSA-N	1.0	CDAISMWEOUEBRE-GPIVLXJGSA-N	direct	637270822	5904.0	87.6736641391	1.0	175.347328278	0.242684726606	2.01	0.760281499303
5910371	637270822	1248.0	95.9244530386	0.485369453212	DSCFFEYYQKSRSV-GESKJZQWSA-N	1.0	CDAISMWEOUEBRE-GPIVLXJGSA-N	direct	637270822	6396.0	87.6736641391	1.0	175.347328278	0.242684726606	2.01	0.760281499303
5910894	637270822	2754.0	93.3726341434	0.485369453212	DSCFFEYYQKSRSV-GESKJZQWSA-N	1.0	FBPFZTCFMRRESA-GUCUJZIJSA-N	direct	637270822	658.0	87.6736641391	1.0	175.347328278	0.242684726606	2.01	0.760281499303
5910896	637270822	2754.0	93.3726341434	0.485369453212	DSCFFEYYQKSRSV-GESKJZQWSA-N	1.0	FBPFZTCFMRRESA-GUCUJZIJSA-N	direct	637270822	4575.0	87.6736641391	1.0	175.347328278	0.242684726606	2.01	0.760281499303
5910897	637270822	2754.0	93.3726341434	0.485369453212	DSCFFEYYQKSRSV-GESKJZQWSA-N	1.0	FBPFZTCFMRRESA-GUCUJZIJSA-N	direct	637270822	5746.0	87.6736641391	1.0	175.347328278	0.242684726606	2.01	0.760281499303
5910898	637270822	2754.0	93.3726341434	0.485369453212	DSCFFEYYQKSRSV-GESKJZQWSA-N	1.0	FBPFZTCFMRRESA-GUCUJZIJSA-N	direct	637270822	5904.0	87.6736641391	1.0	175.347328278	0.242684726606	2.01	0.760281499303
5910899	637270822	2754.0	93.3726341434	0.485369453212	DSCFFEYYQKSRSV-GESKJZQWSA-N	1.0	FBPFZTCFMRRESA-GUCUJZIJSA-N	direct	637270822	6396.0	87.6736641391	1.0	175.347328278	0.242684726606	2.01	0.760281499303
5911398	637270822	5746.0	93.3726341434	0.485369453212	DSCFFEYYQKSRSV-GESKJZQWSA-N	1.0	FBPFZTCFMRRESA-GUCUJZIJSA-N	direct	637270822	658.0	87.6736641391	1.0	175.347328278	0.242684726606	2.01	0.760281499303
5911399	637270822	5746.0	93.3726341434	0.485369453212	DSCFFEYYQKSRSV-GESKJZQWSA-N	1.0	FBPFZTCFMRRESA-GUCUJZIJSA-N	direct	637270822	2754.0	87.6736641391	1.0	175.347328278	0.242684726606	2.01	0.760281499303
5911400	637270822	5746.0	93.3726341434	0.485369453212	DSCFFEYYQKSRSV-GESKJZQWSA-N	1.0	FBPFZTCFMRRESA-GUCUJZIJSA-N	direct	637270822	4575.0	87.6736641391	1.0	175.347328278	0.242684726606	2.01	0.760281499303
5911402	637270822	5746.0	93.3726341434	0.485369453212	DSCFFEYYQKSRSV-GESKJZQWSA-N	1.0	FBPFZTCFMRRESA-GUCUJZIJSA-N	direct	637270822	5904.0	87.6736641391	1.0	175.347328278	0.242684726606	2.01	0.760281499303
5911403	637270822	5746.0	93.3726341434	0.485369453212	DSCFFEYYQKSRSV-GESKJZQWSA-N	1.0	FBPFZTCFMRRESA-GUCUJZIJSA-N	direct	637270822	6396.0	87.6736641391	1.0	175.347328278	0.242684726606	2.01	0.760281499303
5908900	637270822	1248.0	95.9244530386	0.468409069038	DSCFFEYYQKSRSV-GESKJZQWSA-N	1.0	CDAISMWEOUEBRE-GPIVLXJGSA-N	direct	637270822	3785.0	90.7375489103	1.0	181.475097821	0.234204534519	2.01	0.760049902541
5908901	637270822	1248.0	95.9244530386	0.468409069038	DSCFFEYYQKSRSV-GESKJZQWSA-N	1.0	CDAISMWEOUEBRE-GPIVLXJGSA-N	direct	637270822	4146.0	90.7375489103	1.0	181.475097821	0.234204534519	2.01	0.760049902541
5909428	637270822	2754.0	93.3726341434	0.468409069038	DSCFFEYYQKSRSV-GESKJZQWSA-N	1.0	FBPFZTCFMRRESA-GUCUJZIJSA-N	direct	637270822	3785.0	90.7375489103	1.0	181.475097821	0.234204534519	2.01	0.760049902541
5909429	637270822	2754.0	93.3726341434	0.468409069038	DSCFFEYYQKSRSV-GESKJZQWSA-N	1.0	FBPFZTCFMRRESA-GUCUJZIJSA-N	direct	637270822	4146.0	90.7375489103	1.0	181.475097821	0.234204534519	2.01	0.760049902541
5909932	637270822	5746.0	93.3726341434	0.468409069038	DSCFFEYYQKSRSV-GESKJZQWSA-N	1.0	FBPFZTCFMRRESA-GUCUJZIJSA-N	direct	637270822	3785.0	90.7375489103	1.0	181.475097821	0.234204534519	2.01	0.760049902541
5909933	637270822	5746.0	93.3726341434	0.468409069038	DSCFFEYYQKSRSV-GESKJZQWSA-N	1.0	FBPFZTCFMRRESA-GUCUJZIJSA-N	direct	637270822	4146.0	90.7375489103	1.0	181.475097821	0.234204534519	2.01	0.760049902541
3800336	637271003	2754.0	89.42136079	0.474381330111	DSCFFEYYQKSRSV-GESKJZQWSA-N	1.0	FBPFZTCFMRRESA-GUCUJZIJSA-N	direct	637271003	599.0	105.619788758	1.0	178.84272158	0.237190665056	2.01	0.75968095481
3800337	637271003	2754.0	89.42136079	0.474381330111	DSCFFEYYQKSRSV-GESKJZQWSA-N	1.0	FBPFZTCFMRRESA-GUCUJZIJSA-N	direct	637271003	2138.0	105.619788758	1.0	178.84272158	0.237190665056	2.01	0.75968095481
3800416	637271003	5746.0	89.42136079	0.474381330111	DSCFFEYYQKSRSV-GESKJZQWSA-N	1.0	FBPFZTCFMRRESA-GUCUJZIJSA-N	direct	637271003	599.0	105.619788758	1.0	178.84272158	0.237190665056	2.01	0.75968095481
3800417	637271003	5746.0	89.42136079	0.474381330111	DSCFFEYYQKSRSV-GESKJZQWSA-N	1.0	FBPFZTCFMRRESA-GUCUJZIJSA-N	direct	637271003	2138.0	105.619788758	1.0	178.84272158	0.237190665056	2.01	0.75968095481
36645724	637270142	225.0	46.4894549898	0.46350472039	DSCFFEYYQKSRSV-GESKJZQWSA-N	1.0	CDAISMWEOUEBRE-GPIVLXJGSA-N	direct	637270142	225.0	45.7594507517	2.0	91.5189015034	0.231752360195	2.01	0.759679248022
36647746	637270142	532.0	46.4894549898	0.46350472039	DSCFFEYYQKSRSV-GESKJZQWSA-N	1.0	CDAISMWEOUEBRE-GPIVLXJGSA-N	direct	637270142	532.0	45.7594507517	2.0	91.5189015034	0.231752360195	2.01	0.759679248022
36649768	637270142	831.0	46.4894549898	0.46350472039	DSCFFEYYQKSRSV-GESKJZQWSA-N	1.0	CDAISMWEOUEBRE-GPIVLXJGSA-N	direct	637270142	831.0	45.7594507517	2.0	91.5189015034	0.231752360195	2.01	0.759679248022
36651790	637270142	1409.0	46.4894549898	0.46350472039	DSCFFEYYQKSRSV-GESKJZQWSA-N	1.0	CDAISMWEOUEBRE-GPIVLXJGSA-N	direct	637270142	1409.0	45.7594507517	2.0	91.5189015034	0.231752360195	2.01	0.759679248022
36653812	637270142	2408.0	46.4894549898	0.46350472039	DSCFFEYYQKSRSV-GESKJZQWSA-N	1.0	CDAISMWEOUEBRE-GPIVLXJGSA-N	direct	637270142	2408.0	45.7594507517	2.0	91.5189015034	0.231752360195	2.01	0.759679248022
36655834	637270142	4636.0	46.4894549898	0.46350472039	DSCFFEYYQKSRSV-GESKJZQWSA-N	1.0	CDAISMWEOUEBRE-GPIVLXJGSA-N	direct	637270142	4636.0	45.7594507517	2.0	91.5189015034	0.231752360195	2.01	0.759679248022
2467165	637264959	1248.0	42.3071530807	0.516590536099	DSCFFEYYQKSRSV-GESKJZQWSA-N	1.0	CDAISMWEOUEBRE-GPIVLXJGSA-N	direct	637264959	1248.0	41.0515870342	2.0	82.1031740684	0.258295268049	2.01	0.759653636567
11347144	637271627	1248.0	50.5157001607	0.419589679728	DSCFFEYYQKSRSV-GESKJZQWSA-N	1.0	CDAISMWEOUEBRE-GPIVLXJGSA-N	direct	637271627	1248.0	86.0680338853	2.0	101.031400321	0.209794839864	2.01	0.759555154976
5899164	637270822	2754.0	93.3726341434	0.45365860142	DSCFFEYYQKSRSV-GESKJZQWSA-N	1.0	FBPFZTCFMRRESA-GUCUJZIJSA-N	direct	637270822	1248.0	102.987162775	1.0	186.745268287	0.22682930071	2.01	0.759409827694
5899165	637270822	2754.0	93.3726341434	0.45365860142	DSCFFEYYQKSRSV-GESKJZQWSA-N	1.0	FBPFZTCFMRRESA-GUCUJZIJSA-N	direct	637270822	5136.0	102.987162775	1.0	186.745268287	0.22682930071	2.01	0.759409827694
5899168	637270822	2754.0	93.3726341434	0.45365860142	DSCFFEYYQKSRSV-GESKJZQWSA-N	1.0	FBPFZTCFMRRESA-GUCUJZIJSA-N	direct	637270822	1179.0	97.1524273409	1.0	186.745268287	0.22682930071	2.01	0.759409827694
5899169	637270822	2754.0	93.3726341434	0.45365860142	DSCFFEYYQKSRSV-GESKJZQWSA-N	1.0	FBPFZTCFMRRESA-GUCUJZIJSA-N	direct	637270822	1656.0	97.1524273409	1.0	186.745268287	0.22682930071	2.01	0.759409827694
5899668	637270822	5746.0	93.3726341434	0.45365860142	DSCFFEYYQKSRSV-GESKJZQWSA-N	1.0	FBPFZTCFMRRESA-GUCUJZIJSA-N	direct	637270822	1248.0	102.987162775	1.0	186.745268287	0.22682930071	2.01	0.759409827694
5899669	637270822	5746.0	93.3726341434	0.45365860142	DSCFFEYYQKSRSV-GESKJZQWSA-N	1.0	FBPFZTCFMRRESA-GUCUJZIJSA-N	direct	637270822	5136.0	102.987162775	1.0	186.745268287	0.22682930071	2.01	0.759409827694
5899672	637270822	5746.0	93.3726341434	0.45365860142	DSCFFEYYQKSRSV-GESKJZQWSA-N	1.0	FBPFZTCFMRRESA-GUCUJZIJSA-N	direct	637270822	1179.0	97.1524273409	1.0	186.745268287	0.22682930071	2.01	0.759409827694
5899673	637270822	5746.0	93.3726341434	0.45365860142	DSCFFEYYQKSRSV-GESKJZQWSA-N	1.0	FBPFZTCFMRRESA-GUCUJZIJSA-N	direct	637270822	1656.0	97.1524273409	1.0	186.745268287	0.22682930071	2.01	0.759409827694
5899172	637270822	2754.0	93.3726341434	0.45365860142	DSCFFEYYQKSRSV-GESKJZQWSA-N	1.0	FBPFZTCFMRRESA-GUCUJZIJSA-N	direct	637270822	1011.0	94.3904055908	1.0	186.745268287	0.22682930071	2.01	0.759409827694
5899173	637270822	2754.0	93.3726341434	0.45365860142	DSCFFEYYQKSRSV-GESKJZQWSA-N	1.0	FBPFZTCFMRRESA-GUCUJZIJSA-N	direct	637270822	1203.0	94.3904055908	1.0	186.745268287	0.22682930071	2.01	0.759409827694
5899175	637270822	2754.0	93.3726341434	0.45365860142	DSCFFEYYQKSRSV-GESKJZQWSA-N	1.0	FBPFZTCFMRRESA-GUCUJZIJSA-N	direct	637270822	2127.0	94.3904055908	1.0	186.745268287	0.22682930071	2.01	0.759409827694
5899176	637270822	2754.0	93.3726341434	0.45365860142	DSCFFEYYQKSRSV-GESKJZQWSA-N	1.0	FBPFZTCFMRRESA-GUCUJZIJSA-N	direct	637270822	7236.0	94.3904055908	1.0	186.745268287	0.22682930071	2.01	0.759409827694
5899177	637270822	2754.0	93.3726341434	0.45365860142	DSCFFEYYQKSRSV-GESKJZQWSA-N	1.0	FBPFZTCFMRRESA-GUCUJZIJSA-N	direct	637270822	11520.0	94.3904055908	1.0	186.745268287	0.22682930071	2.01	0.759409827694
5899676	637270822	5746.0	93.3726341434	0.45365860142	DSCFFEYYQKSRSV-GESKJZQWSA-N	1.0	FBPFZTCFMRRESA-GUCUJZIJSA-N	direct	637270822	1011.0	94.3904055908	1.0	186.745268287	0.22682930071	2.01	0.759409827694
5899677	637270822	5746.0	93.3726341434	0.45365860142	DSCFFEYYQKSRSV-GESKJZQWSA-N	1.0	FBPFZTCFMRRESA-GUCUJZIJSA-N	direct	637270822	1203.0	94.3904055908	1.0	186.745268287	0.22682930071	2.01	0.759409827694
5899679	637270822	5746.0	93.3726341434	0.45365860142	DSCFFEYYQKSRSV-GESKJZQWSA-N	1.0	FBPFZTCFMRRESA-GUCUJZIJSA-N	direct	637270822	2127.0	94.3904055908	1.0	186.745268287	0.22682930071	2.01	0.759409827694
5899680	637270822	5746.0	93.3726341434	0.45365860142	DSCFFEYYQKSRSV-GESKJZQWSA-N	1.0	FBPFZTCFMRRESA-GUCUJZIJSA-N	direct	637270822	7236.0	94.3904055908	1.0	186.745268287	0.22682930071	2.01	0.759409827694
5899681	637270822	5746.0	93.3726341434	0.45365860142	DSCFFEYYQKSRSV-GESKJZQWSA-N	1.0	FBPFZTCFMRRESA-GUCUJZIJSA-N	direct	637270822	11520.0	94.3904055908	1.0	186.745268287	0.22682930071	2.01	0.759409827694
26207484	637270746	2679.0	76.9706162223	0.560245827248	DSCFFEYYQKSRSV-GESKJZQWSA-N	1.0	FBPFZTCFMRRESA-ZXXMMSQZSA-N	direct	637270746	504.0	75.3665315444	1.0	150.733063089	0.280122913624	2.01	0.758801730954
5894772	637270822	2754.0	93.3726341434	0.45201711864	DSCFFEYYQKSRSV-GESKJZQWSA-N	1.0	FBPFZTCFMRRESA-GUCUJZIJSA-N	direct	637270822	1248.0	102.987162775	1.0	186.745268287	0.22600855932	2.01	0.758721946351
5894773	637270822	2754.0	93.3726341434	0.45201711864	DSCFFEYYQKSRSV-GESKJZQWSA-N	1.0	FBPFZTCFMRRESA-GUCUJZIJSA-N	direct	637270822	5136.0	102.987162775	1.0	186.745268287	0.22600855932	2.01	0.758721946351
5894776	637270822	2754.0	93.3726341434	0.45201711864	DSCFFEYYQKSRSV-GESKJZQWSA-N	1.0	FBPFZTCFMRRESA-GUCUJZIJSA-N	direct	637270822	1179.0	97.1524273409	1.0	186.745268287	0.22600855932	2.01	0.758721946351
5894777	637270822	2754.0	93.3726341434	0.45201711864	DSCFFEYYQKSRSV-GESKJZQWSA-N	1.0	FBPFZTCFMRRESA-GUCUJZIJSA-N	direct	637270822	1656.0	97.1524273409	1.0	186.745268287	0.22600855932	2.01	0.758721946351
5895276	637270822	5746.0	93.3726341434	0.45201711864	DSCFFEYYQKSRSV-GESKJZQWSA-N	1.0	FBPFZTCFMRRESA-GUCUJZIJSA-N	direct	637270822	1248.0	102.987162775	1.0	186.745268287	0.22600855932	2.01	0.758721946351
5895277	637270822	5746.0	93.3726341434	0.45201711864	DSCFFEYYQKSRSV-GESKJZQWSA-N	1.0	FBPFZTCFMRRESA-GUCUJZIJSA-N	direct	637270822	5136.0	102.987162775	1.0	186.745268287	0.22600855932	2.01	0.758721946351
5895280	637270822	5746.0	93.3726341434	0.45201711864	DSCFFEYYQKSRSV-GESKJZQWSA-N	1.0	FBPFZTCFMRRESA-GUCUJZIJSA-N	direct	637270822	1179.0	97.1524273409	1.0	186.745268287	0.22600855932	2.01	0.758721946351
5895281	637270822	5746.0	93.3726341434	0.45201711864	DSCFFEYYQKSRSV-GESKJZQWSA-N	1.0	FBPFZTCFMRRESA-GUCUJZIJSA-N	direct	637270822	1656.0	97.1524273409	1.0	186.745268287	0.22600855932	2.01	0.758721946351
5894780	637270822	2754.0	93.3726341434	0.45201711864	DSCFFEYYQKSRSV-GESKJZQWSA-N	1.0	FBPFZTCFMRRESA-GUCUJZIJSA-N	direct	637270822	1011.0	94.3904055908	1.0	186.745268287	0.22600855932	2.01	0.758721946351
5894781	637270822	2754.0	93.3726341434	0.45201711864	DSCFFEYYQKSRSV-GESKJZQWSA-N	1.0	FBPFZTCFMRRESA-GUCUJZIJSA-N	direct	637270822	1203.0	94.3904055908	1.0	186.745268287	0.22600855932	2.01	0.758721946351
5894783	637270822	2754.0	93.3726341434	0.45201711864	DSCFFEYYQKSRSV-GESKJZQWSA-N	1.0	FBPFZTCFMRRESA-GUCUJZIJSA-N	direct	637270822	2127.0	94.3904055908	1.0	186.745268287	0.22600855932	2.01	0.758721946351
5894784	637270822	2754.0	93.3726341434	0.45201711864	DSCFFEYYQKSRSV-GESKJZQWSA-N	1.0	FBPFZTCFMRRESA-GUCUJZIJSA-N	direct	637270822	7236.0	94.3904055908	1.0	186.745268287	0.22600855932	2.01	0.758721946351
5894785	637270822	2754.0	93.3726341434	0.45201711864	DSCFFEYYQKSRSV-GESKJZQWSA-N	1.0	FBPFZTCFMRRESA-GUCUJZIJSA-N	direct	637270822	11520.0	94.3904055908	1.0	186.745268287	0.22600855932	2.01	0.758721946351
5895284	637270822	5746.0	93.3726341434	0.45201711864	DSCFFEYYQKSRSV-GESKJZQWSA-N	1.0	FBPFZTCFMRRESA-GUCUJZIJSA-N	direct	637270822	1011.0	94.3904055908	1.0	186.745268287	0.22600855932	2.01	0.758721946351
5895285	637270822	5746.0	93.3726341434	0.45201711864	DSCFFEYYQKSRSV-GESKJZQWSA-N	1.0	FBPFZTCFMRRESA-GUCUJZIJSA-N	direct	637270822	1203.0	94.3904055908	1.0	186.745268287	0.22600855932	2.01	0.758721946351
5895287	637270822	5746.0	93.3726341434	0.45201711864	DSCFFEYYQKSRSV-GESKJZQWSA-N	1.0	FBPFZTCFMRRESA-GUCUJZIJSA-N	direct	637270822	2127.0	94.3904055908	1.0	186.745268287	0.22600855932	2.01	0.758721946351
5895288	637270822	5746.0	93.3726341434	0.45201711864	DSCFFEYYQKSRSV-GESKJZQWSA-N	1.0	FBPFZTCFMRRESA-GUCUJZIJSA-N	direct	637270822	7236.0	94.3904055908	1.0	186.745268287	0.22600855932	2.01	0.758721946351
5895289	637270822	5746.0	93.3726341434	0.45201711864	DSCFFEYYQKSRSV-GESKJZQWSA-N	1.0	FBPFZTCFMRRESA-GUCUJZIJSA-N	direct	637270822	11520.0	94.3904055908	1.0	186.745268287	0.22600855932	2.01	0.758721946351
5895724	637270822	1248.0	95.9244530386	0.465019208026	DSCFFEYYQKSRSV-GESKJZQWSA-N	1.0	CDAISMWEOUEBRE-GPIVLXJGSA-N	direct	637270822	3785.0	90.7375489103	1.0	181.475097821	0.232509604013	2.01	0.758671040807
5895725	637270822	1248.0	95.9244530386	0.465019208026	DSCFFEYYQKSRSV-GESKJZQWSA-N	1.0	CDAISMWEOUEBRE-GPIVLXJGSA-N	direct	637270822	4146.0	90.7375489103	1.0	181.475097821	0.232509604013	2.01	0.758671040807
5896252	637270822	2754.0	93.3726341434	0.465019208026	DSCFFEYYQKSRSV-GESKJZQWSA-N	1.0	FBPFZTCFMRRESA-GUCUJZIJSA-N	direct	637270822	3785.0	90.7375489103	1.0	181.475097821	0.232509604013	2.01	0.758671040807
5896253	637270822	2754.0	93.3726341434	0.465019208026	DSCFFEYYQKSRSV-GESKJZQWSA-N	1.0	FBPFZTCFMRRESA-GUCUJZIJSA-N	direct	637270822	4146.0	90.7375489103	1.0	181.475097821	0.232509604013	2.01	0.758671040807
5896756	637270822	5746.0	93.3726341434	0.465019208026	DSCFFEYYQKSRSV-GESKJZQWSA-N	1.0	FBPFZTCFMRRESA-GUCUJZIJSA-N	direct	637270822	3785.0	90.7375489103	1.0	181.475097821	0.232509604013	2.01	0.758671040807
5896757	637270822	5746.0	93.3726341434	0.465019208026	DSCFFEYYQKSRSV-GESKJZQWSA-N	1.0	FBPFZTCFMRRESA-GUCUJZIJSA-N	direct	637270822	4146.0	90.7375489103	1.0	181.475097821	0.232509604013	2.01	0.758671040807
3800696	637271003	2754.0	89.42136079	0.470920360792	DSCFFEYYQKSRSV-GESKJZQWSA-N	1.0	FBPFZTCFMRRESA-GUCUJZIJSA-N	direct	637271003	599.0	105.619788758	1.0	178.84272158	0.235460180396	2.01	0.758291536417
3800697	637271003	2754.0	89.42136079	0.470920360792	DSCFFEYYQKSRSV-GESKJZQWSA-N	1.0	FBPFZTCFMRRESA-GUCUJZIJSA-N	direct	637271003	2138.0	105.619788758	1.0	178.84272158	0.235460180396	2.01	0.758291536417
3800776	637271003	5746.0	89.42136079	0.470920360792	DSCFFEYYQKSRSV-GESKJZQWSA-N	1.0	FBPFZTCFMRRESA-GUCUJZIJSA-N	direct	637271003	599.0	105.619788758	1.0	178.84272158	0.235460180396	2.01	0.758291536417
3800777	637271003	5746.0	89.42136079	0.470920360792	DSCFFEYYQKSRSV-GESKJZQWSA-N	1.0	FBPFZTCFMRRESA-GUCUJZIJSA-N	direct	637271003	2138.0	105.619788758	1.0	178.84272158	0.235460180396	2.01	0.758291536417
26327574	637270833	4015.0	98.8794260688	0.430882314444	DSCFFEYYQKSRSV-GESKJZQWSA-N	1.0	FBPFZTCFMRRESA-GUCUJZIJSA-N	direct	637270833	5085.0	97.6090648929	1.0	195.218129786	0.215441157222	2.01	0.758055893107
5901580	637270822	1248.0	95.9244530386	0.46350472039	DSCFFEYYQKSRSV-GESKJZQWSA-N	1.0	CDAISMWEOUEBRE-GPIVLXJGSA-N	direct	637270822	3785.0	90.7375489103	1.0	181.475097821	0.231752360195	2.01	0.758052569652
5901581	637270822	1248.0	95.9244530386	0.46350472039	DSCFFEYYQKSRSV-GESKJZQWSA-N	1.0	CDAISMWEOUEBRE-GPIVLXJGSA-N	direct	637270822	4146.0	90.7375489103	1.0	181.475097821	0.231752360195	2.01	0.758052569652
5902108	637270822	2754.0	93.3726341434	0.46350472039	DSCFFEYYQKSRSV-GESKJZQWSA-N	1.0	FBPFZTCFMRRESA-GUCUJZIJSA-N	direct	637270822	3785.0	90.7375489103	1.0	181.475097821	0.231752360195	2.01	0.758052569652
5902109	637270822	2754.0	93.3726341434	0.46350472039	DSCFFEYYQKSRSV-GESKJZQWSA-N	1.0	FBPFZTCFMRRESA-GUCUJZIJSA-N	direct	637270822	4146.0	90.7375489103	1.0	181.475097821	0.231752360195	2.01	0.758052569652
5902612	637270822	5746.0	93.3726341434	0.46350472039	DSCFFEYYQKSRSV-GESKJZQWSA-N	1.0	FBPFZTCFMRRESA-GUCUJZIJSA-N	direct	637270822	3785.0	90.7375489103	1.0	181.475097821	0.231752360195	2.01	0.758052569652
5902613	637270822	5746.0	93.3726341434	0.46350472039	DSCFFEYYQKSRSV-GESKJZQWSA-N	1.0	FBPFZTCFMRRESA-GUCUJZIJSA-N	direct	637270822	4146.0	90.7375489103	1.0	181.475097821	0.231752360195	2.01	0.758052569652
5891324	637270822	1248.0	95.9244530386	0.445563518079	DSCFFEYYQKSRSV-GESKJZQWSA-N	1.0	CDAISMWEOUEBRE-GPIVLXJGSA-N	direct	637270822	1011.0	94.3904055908	1.0	188.780811182	0.222781759039	2.01	0.758050942736
5891325	637270822	1248.0	95.9244530386	0.445563518079	DSCFFEYYQKSRSV-GESKJZQWSA-N	1.0	CDAISMWEOUEBRE-GPIVLXJGSA-N	direct	637270822	1203.0	94.3904055908	1.0	188.780811182	0.222781759039	2.01	0.758050942736
5891327	637270822	1248.0	95.9244530386	0.445563518079	DSCFFEYYQKSRSV-GESKJZQWSA-N	1.0	CDAISMWEOUEBRE-GPIVLXJGSA-N	direct	637270822	2127.0	94.3904055908	1.0	188.780811182	0.222781759039	2.01	0.758050942736
5891328	637270822	1248.0	95.9244530386	0.445563518079	DSCFFEYYQKSRSV-GESKJZQWSA-N	1.0	CDAISMWEOUEBRE-GPIVLXJGSA-N	direct	637270822	7236.0	94.3904055908	1.0	188.780811182	0.222781759039	2.01	0.758050942736
5891329	637270822	1248.0	95.9244530386	0.445563518079	DSCFFEYYQKSRSV-GESKJZQWSA-N	1.0	CDAISMWEOUEBRE-GPIVLXJGSA-N	direct	637270822	11520.0	94.3904055908	1.0	188.780811182	0.222781759039	2.01	0.758050942736
3801236	637271003	2754.0	89.42136079	0.470069683066	DSCFFEYYQKSRSV-GESKJZQWSA-N	1.0	FBPFZTCFMRRESA-GUCUJZIJSA-N	direct	637271003	599.0	105.619788758	1.0	178.84272158	0.235034841533	2.01	0.757948856846
3801237	637271003	2754.0	89.42136079	0.470069683066	DSCFFEYYQKSRSV-GESKJZQWSA-N	1.0	FBPFZTCFMRRESA-GUCUJZIJSA-N	direct	637271003	2138.0	105.619788758	1.0	178.84272158	0.235034841533	2.01	0.757948856846
3801316	637271003	5746.0	89.42136079	0.470069683066	DSCFFEYYQKSRSV-GESKJZQWSA-N	1.0	FBPFZTCFMRRESA-GUCUJZIJSA-N	direct	637271003	599.0	105.619788758	1.0	178.84272158	0.235034841533	2.01	0.757948856846
3801317	637271003	5746.0	89.42136079	0.470069683066	DSCFFEYYQKSRSV-GESKJZQWSA-N	1.0	FBPFZTCFMRRESA-GUCUJZIJSA-N	direct	637271003	2138.0	105.619788758	1.0	178.84272158	0.235034841533	2.01	0.757948856846
31418070	637271255	1248.0	49.9788107009	0.419589679728	DSCFFEYYQKSRSV-GESKJZQWSA-N	1.0	CDAISMWEOUEBRE-GPIVLXJGSA-N	direct	637271255	1248.0	64.3142582614	2.0	99.9576214019	0.209794839864	2.01	0.757528890826
41871217	637271053	5669.0	92.3325470471	0.45365860142	DSCFFEYYQKSRSV-GESKJZQWSA-N	1.0	FBPFZTCFMRRESA-UNTFVMJOSA-N	direct	637271053	581.0	94.4145392705	1.0	184.665094094	0.22682930071	2.01	0.757286150571
41871218	637271053	5669.0	92.3325470471	0.45365860142	DSCFFEYYQKSRSV-GESKJZQWSA-N	1.0	FBPFZTCFMRRESA-UNTFVMJOSA-N	direct	637271053	1179.0	94.4145392705	1.0	184.665094094	0.22682930071	2.01	0.757286150571
41871219	637271053	5669.0	92.3325470471	0.45365860142	DSCFFEYYQKSRSV-GESKJZQWSA-N	1.0	FBPFZTCFMRRESA-UNTFVMJOSA-N	direct	637271053	2899.0	94.4145392705	1.0	184.665094094	0.22682930071	2.01	0.757286150571
3801776	637271003	2754.0	89.42136079	0.468409069038	DSCFFEYYQKSRSV-GESKJZQWSA-N	1.0	FBPFZTCFMRRESA-GUCUJZIJSA-N	direct	637271003	599.0	105.619788758	1.0	178.84272158	0.234204534519	2.01	0.757278567196
3801777	637271003	2754.0	89.42136079	0.468409069038	DSCFFEYYQKSRSV-GESKJZQWSA-N	1.0	FBPFZTCFMRRESA-GUCUJZIJSA-N	direct	637271003	2138.0	105.619788758	1.0	178.84272158	0.234204534519	2.01	0.757278567196
3801856	637271003	5746.0	89.42136079	0.468409069038	DSCFFEYYQKSRSV-GESKJZQWSA-N	1.0	FBPFZTCFMRRESA-GUCUJZIJSA-N	direct	637271003	599.0	105.619788758	1.0	178.84272158	0.234204534519	2.01	0.757278567196
3801857	637271003	5746.0	89.42136079	0.468409069038	DSCFFEYYQKSRSV-GESKJZQWSA-N	1.0	FBPFZTCFMRRESA-GUCUJZIJSA-N	direct	637271003	2138.0	105.619788758	1.0	178.84272158	0.234204534519	2.01	0.757278567196
5911888	637270822	1248.0	104.266000713	0.430882314444	DSCFFEYYQKSRSV-GESKJZQWSA-N	1.0	CDAISMWEOUEBRE-GPIVLXJGSA-N	direct	637270822	1179.0	97.1524273409	1.0	194.304854682	0.215441157222	2.01	0.757167743719
5911889	637270822	1248.0	104.266000713	0.430882314444	DSCFFEYYQKSRSV-GESKJZQWSA-N	1.0	CDAISMWEOUEBRE-GPIVLXJGSA-N	direct	637270822	1656.0	97.1524273409	1.0	194.304854682	0.215441157222	2.01	0.757167743719
26210784	637270746	2679.0	76.9706162223	0.555369456134	DSCFFEYYQKSRSV-GESKJZQWSA-N	1.0	FBPFZTCFMRRESA-ZXXMMSQZSA-N	direct	637270746	504.0	75.3665315444	1.0	150.733063089	0.277684728067	2.01	0.757145164416
26326966	637270833	4015.0	98.8794260688	0.427800684966	DSCFFEYYQKSRSV-GESKJZQWSA-N	1.0	FBPFZTCFMRRESA-GUCUJZIJSA-N	direct	637270833	5085.0	97.6090648929	1.0	195.218129786	0.213900342483	2.01	0.756696856793
773140	637265566	1248.0	49.7121982701	0.430882314444	DSCFFEYYQKSRSV-GESKJZQWSA-N	1.0	CDAISMWEOUEBRE-GPIVLXJGSA-N	direct	637265566	1248.0	48.448550002	2.0	96.8971000041	0.215441157222	2.01	0.75666977251
41871205	637271053	5669.0	92.3325470471	0.45201711864	DSCFFEYYQKSRSV-GESKJZQWSA-N	1.0	FBPFZTCFMRRESA-UNTFVMJOSA-N	direct	637271053	581.0	94.4145392705	1.0	184.665094094	0.22600855932	2.01	0.756600192877
41871206	637271053	5669.0	92.3325470471	0.45201711864	DSCFFEYYQKSRSV-GESKJZQWSA-N	1.0	FBPFZTCFMRRESA-UNTFVMJOSA-N	direct	637271053	1179.0	94.4145392705	1.0	184.665094094	0.22600855932	2.01	0.756600192877
41871207	637271053	5669.0	92.3325470471	0.45201711864	DSCFFEYYQKSRSV-GESKJZQWSA-N	1.0	FBPFZTCFMRRESA-UNTFVMJOSA-N	direct	637271053	2899.0	94.4145392705	1.0	184.665094094	0.22600855932	2.01	0.756600192877
5891844	637270822	2754.0	93.3726341434	0.445563518079	DSCFFEYYQKSRSV-GESKJZQWSA-N	1.0	FBPFZTCFMRRESA-GUCUJZIJSA-N	direct	637270822	1248.0	102.987162775	1.0	186.745268287	0.222781759039	2.01	0.755999192896
5891845	637270822	2754.0	93.3726341434	0.445563518079	DSCFFEYYQKSRSV-GESKJZQWSA-N	1.0	FBPFZTCFMRRESA-GUCUJZIJSA-N	direct	637270822	5136.0	102.987162775	1.0	186.745268287	0.222781759039	2.01	0.755999192896
5891848	637270822	2754.0	93.3726341434	0.445563518079	DSCFFEYYQKSRSV-GESKJZQWSA-N	1.0	FBPFZTCFMRRESA-GUCUJZIJSA-N	direct	637270822	1179.0	97.1524273409	1.0	186.745268287	0.222781759039	2.01	0.755999192896
5891849	637270822	2754.0	93.3726341434	0.445563518079	DSCFFEYYQKSRSV-GESKJZQWSA-N	1.0	FBPFZTCFMRRESA-GUCUJZIJSA-N	direct	637270822	1656.0	97.1524273409	1.0	186.745268287	0.222781759039	2.01	0.755999192896
5892348	637270822	5746.0	93.3726341434	0.445563518079	DSCFFEYYQKSRSV-GESKJZQWSA-N	1.0	FBPFZTCFMRRESA-GUCUJZIJSA-N	direct	637270822	1248.0	102.987162775	1.0	186.745268287	0.222781759039	2.01	0.755999192896
5892349	637270822	5746.0	93.3726341434	0.445563518079	DSCFFEYYQKSRSV-GESKJZQWSA-N	1.0	FBPFZTCFMRRESA-GUCUJZIJSA-N	direct	637270822	5136.0	102.987162775	1.0	186.745268287	0.222781759039	2.01	0.755999192896
5892352	637270822	5746.0	93.3726341434	0.445563518079	DSCFFEYYQKSRSV-GESKJZQWSA-N	1.0	FBPFZTCFMRRESA-GUCUJZIJSA-N	direct	637270822	1179.0	97.1524273409	1.0	186.745268287	0.222781759039	2.01	0.755999192896
5892353	637270822	5746.0	93.3726341434	0.445563518079	DSCFFEYYQKSRSV-GESKJZQWSA-N	1.0	FBPFZTCFMRRESA-GUCUJZIJSA-N	direct	637270822	1656.0	97.1524273409	1.0	186.745268287	0.222781759039	2.01	0.755999192896
5891852	637270822	2754.0	93.3726341434	0.445563518079	DSCFFEYYQKSRSV-GESKJZQWSA-N	1.0	FBPFZTCFMRRESA-GUCUJZIJSA-N	direct	637270822	1011.0	94.3904055908	1.0	186.745268287	0.222781759039	2.01	0.755999192896
5891853	637270822	2754.0	93.3726341434	0.445563518079	DSCFFEYYQKSRSV-GESKJZQWSA-N	1.0	FBPFZTCFMRRESA-GUCUJZIJSA-N	direct	637270822	1203.0	94.3904055908	1.0	186.745268287	0.222781759039	2.01	0.755999192896
5891855	637270822	2754.0	93.3726341434	0.445563518079	DSCFFEYYQKSRSV-GESKJZQWSA-N	1.0	FBPFZTCFMRRESA-GUCUJZIJSA-N	direct	637270822	2127.0	94.3904055908	1.0	186.745268287	0.222781759039	2.01	0.755999192896
5891856	637270822	2754.0	93.3726341434	0.445563518079	DSCFFEYYQKSRSV-GESKJZQWSA-N	1.0	FBPFZTCFMRRESA-GUCUJZIJSA-N	direct	637270822	7236.0	94.3904055908	1.0	186.745268287	0.222781759039	2.01	0.755999192896
5891857	637270822	2754.0	93.3726341434	0.445563518079	DSCFFEYYQKSRSV-GESKJZQWSA-N	1.0	FBPFZTCFMRRESA-GUCUJZIJSA-N	direct	637270822	11520.0	94.3904055908	1.0	186.745268287	0.222781759039	2.01	0.755999192896
5892356	637270822	5746.0	93.3726341434	0.445563518079	DSCFFEYYQKSRSV-GESKJZQWSA-N	1.0	FBPFZTCFMRRESA-GUCUJZIJSA-N	direct	637270822	1011.0	94.3904055908	1.0	186.745268287	0.222781759039	2.01	0.755999192896
5892357	637270822	5746.0	93.3726341434	0.445563518079	DSCFFEYYQKSRSV-GESKJZQWSA-N	1.0	FBPFZTCFMRRESA-GUCUJZIJSA-N	direct	637270822	1203.0	94.3904055908	1.0	186.745268287	0.222781759039	2.01	0.755999192896
5892359	637270822	5746.0	93.3726341434	0.445563518079	DSCFFEYYQKSRSV-GESKJZQWSA-N	1.0	FBPFZTCFMRRESA-GUCUJZIJSA-N	direct	637270822	2127.0	94.3904055908	1.0	186.745268287	0.222781759039	2.01	0.755999192896
5892360	637270822	5746.0	93.3726341434	0.445563518079	DSCFFEYYQKSRSV-GESKJZQWSA-N	1.0	FBPFZTCFMRRESA-GUCUJZIJSA-N	direct	637270822	7236.0	94.3904055908	1.0	186.745268287	0.222781759039	2.01	0.755999192896
5892361	637270822	5746.0	93.3726341434	0.445563518079	DSCFFEYYQKSRSV-GESKJZQWSA-N	1.0	FBPFZTCFMRRESA-GUCUJZIJSA-N	direct	637270822	11520.0	94.3904055908	1.0	186.745268287	0.222781759039	2.01	0.755999192896
5897190	637270822	1248.0	95.9244530386	0.474381330111	DSCFFEYYQKSRSV-GESKJZQWSA-N	1.0	CDAISMWEOUEBRE-GPIVLXJGSA-N	direct	637270822	658.0	87.6736641391	1.0	175.347328278	0.237190665056	2.01	0.755941537263
5897191	637270822	1248.0	95.9244530386	0.474381330111	DSCFFEYYQKSRSV-GESKJZQWSA-N	1.0	CDAISMWEOUEBRE-GPIVLXJGSA-N	direct	637270822	2754.0	87.6736641391	1.0	175.347328278	0.237190665056	2.01	0.755941537263
5897192	637270822	1248.0	95.9244530386	0.474381330111	DSCFFEYYQKSRSV-GESKJZQWSA-N	1.0	CDAISMWEOUEBRE-GPIVLXJGSA-N	direct	637270822	4575.0	87.6736641391	1.0	175.347328278	0.237190665056	2.01	0.755941537263
5897193	637270822	1248.0	95.9244530386	0.474381330111	DSCFFEYYQKSRSV-GESKJZQWSA-N	1.0	CDAISMWEOUEBRE-GPIVLXJGSA-N	direct	637270822	5746.0	87.6736641391	1.0	175.347328278	0.237190665056	2.01	0.755941537263
5897194	637270822	1248.0	95.9244530386	0.474381330111	DSCFFEYYQKSRSV-GESKJZQWSA-N	1.0	CDAISMWEOUEBRE-GPIVLXJGSA-N	direct	637270822	5904.0	87.6736641391	1.0	175.347328278	0.237190665056	2.01	0.755941537263
5897195	637270822	1248.0	95.9244530386	0.474381330111	DSCFFEYYQKSRSV-GESKJZQWSA-N	1.0	CDAISMWEOUEBRE-GPIVLXJGSA-N	direct	637270822	6396.0	87.6736641391	1.0	175.347328278	0.237190665056	2.01	0.755941537263
5897718	637270822	2754.0	93.3726341434	0.474381330111	DSCFFEYYQKSRSV-GESKJZQWSA-N	1.0	FBPFZTCFMRRESA-GUCUJZIJSA-N	direct	637270822	658.0	87.6736641391	1.0	175.347328278	0.237190665056	2.01	0.755941537263
5897720	637270822	2754.0	93.3726341434	0.474381330111	DSCFFEYYQKSRSV-GESKJZQWSA-N	1.0	FBPFZTCFMRRESA-GUCUJZIJSA-N	direct	637270822	4575.0	87.6736641391	1.0	175.347328278	0.237190665056	2.01	0.755941537263
5897721	637270822	2754.0	93.3726341434	0.474381330111	DSCFFEYYQKSRSV-GESKJZQWSA-N	1.0	FBPFZTCFMRRESA-GUCUJZIJSA-N	direct	637270822	5746.0	87.6736641391	1.0	175.347328278	0.237190665056	2.01	0.755941537263
5897722	637270822	2754.0	93.3726341434	0.474381330111	DSCFFEYYQKSRSV-GESKJZQWSA-N	1.0	FBPFZTCFMRRESA-GUCUJZIJSA-N	direct	637270822	5904.0	87.6736641391	1.0	175.347328278	0.237190665056	2.01	0.755941537263
5897723	637270822	2754.0	93.3726341434	0.474381330111	DSCFFEYYQKSRSV-GESKJZQWSA-N	1.0	FBPFZTCFMRRESA-GUCUJZIJSA-N	direct	637270822	6396.0	87.6736641391	1.0	175.347328278	0.237190665056	2.01	0.755941537263
5898222	637270822	5746.0	93.3726341434	0.474381330111	DSCFFEYYQKSRSV-GESKJZQWSA-N	1.0	FBPFZTCFMRRESA-GUCUJZIJSA-N	direct	637270822	658.0	87.6736641391	1.0	175.347328278	0.237190665056	2.01	0.755941537263
5898223	637270822	5746.0	93.3726341434	0.474381330111	DSCFFEYYQKSRSV-GESKJZQWSA-N	1.0	FBPFZTCFMRRESA-GUCUJZIJSA-N	direct	637270822	2754.0	87.6736641391	1.0	175.347328278	0.237190665056	2.01	0.755941537263
5898224	637270822	5746.0	93.3726341434	0.474381330111	DSCFFEYYQKSRSV-GESKJZQWSA-N	1.0	FBPFZTCFMRRESA-GUCUJZIJSA-N	direct	637270822	4575.0	87.6736641391	1.0	175.347328278	0.237190665056	2.01	0.755941537263
5898226	637270822	5746.0	93.3726341434	0.474381330111	DSCFFEYYQKSRSV-GESKJZQWSA-N	1.0	FBPFZTCFMRRESA-GUCUJZIJSA-N	direct	637270822	5904.0	87.6736641391	1.0	175.347328278	0.237190665056	2.01	0.755941537263
5898227	637270822	5746.0	93.3726341434	0.474381330111	DSCFFEYYQKSRSV-GESKJZQWSA-N	1.0	FBPFZTCFMRRESA-GUCUJZIJSA-N	direct	637270822	6396.0	87.6736641391	1.0	175.347328278	0.237190665056	2.01	0.755941537263
3800156	637271003	2754.0	89.42136079	0.465019208026	DSCFFEYYQKSRSV-GESKJZQWSA-N	1.0	FBPFZTCFMRRESA-GUCUJZIJSA-N	direct	637271003	599.0	105.619788758	1.0	178.84272158	0.232509604013	2.01	0.755904733142
3800157	637271003	2754.0	89.42136079	0.465019208026	DSCFFEYYQKSRSV-GESKJZQWSA-N	1.0	FBPFZTCFMRRESA-GUCUJZIJSA-N	direct	637271003	2138.0	105.619788758	1.0	178.84272158	0.232509604013	2.01	0.755904733142
3800236	637271003	5746.0	89.42136079	0.465019208026	DSCFFEYYQKSRSV-GESKJZQWSA-N	1.0	FBPFZTCFMRRESA-GUCUJZIJSA-N	direct	637271003	599.0	105.619788758	1.0	178.84272158	0.232509604013	2.01	0.755904733142
3800237	637271003	5746.0	89.42136079	0.465019208026	DSCFFEYYQKSRSV-GESKJZQWSA-N	1.0	FBPFZTCFMRRESA-GUCUJZIJSA-N	direct	637271003	2138.0	105.619788758	1.0	178.84272158	0.232509604013	2.01	0.755904733142
5884072	637270822	1248.0	104.266000713	0.427800684966	DSCFFEYYQKSRSV-GESKJZQWSA-N	1.0	CDAISMWEOUEBRE-GPIVLXJGSA-N	direct	637270822	1179.0	97.1524273409	1.0	194.304854682	0.213900342483	2.01	0.755810299672
5884073	637270822	1248.0	104.266000713	0.427800684966	DSCFFEYYQKSRSV-GESKJZQWSA-N	1.0	CDAISMWEOUEBRE-GPIVLXJGSA-N	direct	637270822	1656.0	97.1524273409	1.0	194.304854682	0.213900342483	2.01	0.755810299672
29550316	637269220	3713.0	113.950781977	0.382544250018	DSCFFEYYQKSRSV-GESKJZQWSA-N	1.0	FBPFZTCFMRRESA-KVTDHHQDSA-N	direct	637269220	102.0	108.607303047	1.0	217.214606093	0.191272125009	2.01	0.755743116139
29550317	637269220	3713.0	113.950781977	0.382544250018	DSCFFEYYQKSRSV-GESKJZQWSA-N	1.0	FBPFZTCFMRRESA-KVTDHHQDSA-N	direct	637269220	2084.0	108.607303047	1.0	217.214606093	0.191272125009	2.01	0.755743116139
29550318	637269220	3713.0	113.950781977	0.382544250018	DSCFFEYYQKSRSV-GESKJZQWSA-N	1.0	FBPFZTCFMRRESA-KVTDHHQDSA-N	direct	637269220	2256.0	108.607303047	1.0	217.214606093	0.191272125009	2.01	0.755743116139
29550319	637269220	3713.0	113.950781977	0.382544250018	DSCFFEYYQKSRSV-GESKJZQWSA-N	1.0	FBPFZTCFMRRESA-KVTDHHQDSA-N	direct	637269220	3144.0	108.607303047	1.0	217.214606093	0.191272125009	2.01	0.755743116139
29550320	637269220	3713.0	113.950781977	0.382544250018	DSCFFEYYQKSRSV-GESKJZQWSA-N	1.0	FBPFZTCFMRRESA-KVTDHHQDSA-N	direct	637269220	5960.0	108.607303047	1.0	217.214606093	0.191272125009	2.01	0.755743116139
29550603	637269220	6666.0	109.211831629	0.382544250018	DSCFFEYYQKSRSV-GESKJZQWSA-N	1.0	FBPFZTCFMRRESA-KVTDHHQDSA-N	direct	637269220	102.0	108.607303047	1.0	217.214606093	0.191272125009	2.01	0.755743116139
29550604	637269220	6666.0	109.211831629	0.382544250018	DSCFFEYYQKSRSV-GESKJZQWSA-N	1.0	FBPFZTCFMRRESA-KVTDHHQDSA-N	direct	637269220	2084.0	108.607303047	1.0	217.214606093	0.191272125009	2.01	0.755743116139
29550605	637269220	6666.0	109.211831629	0.382544250018	DSCFFEYYQKSRSV-GESKJZQWSA-N	1.0	FBPFZTCFMRRESA-KVTDHHQDSA-N	direct	637269220	2256.0	108.607303047	1.0	217.214606093	0.191272125009	2.01	0.755743116139
29550606	637269220	6666.0	109.211831629	0.382544250018	DSCFFEYYQKSRSV-GESKJZQWSA-N	1.0	FBPFZTCFMRRESA-KVTDHHQDSA-N	direct	637269220	3144.0	108.607303047	1.0	217.214606093	0.191272125009	2.01	0.755743116139
29550607	637269220	6666.0	109.211831629	0.382544250018	DSCFFEYYQKSRSV-GESKJZQWSA-N	1.0	FBPFZTCFMRRESA-KVTDHHQDSA-N	direct	637269220	5960.0	108.607303047	1.0	217.214606093	0.191272125009	2.01	0.755743116139
2468980	637264959	1248.0	42.3071530807	0.505753129803	DSCFFEYYQKSRSV-GESKJZQWSA-N	1.0	CDAISMWEOUEBRE-GPIVLXJGSA-N	direct	637264959	1248.0	41.0515870342	2.0	82.1031740684	0.252876564902	2.01	0.755637764549
36621300	637270142	225.0	46.4894549898	0.45365860142	DSCFFEYYQKSRSV-GESKJZQWSA-N	1.0	CDAISMWEOUEBRE-GPIVLXJGSA-N	direct	637270142	225.0	45.7594507517	2.0	91.5189015034	0.22682930071	2.01	0.755612284776
36623322	637270142	532.0	46.4894549898	0.45365860142	DSCFFEYYQKSRSV-GESKJZQWSA-N	1.0	CDAISMWEOUEBRE-GPIVLXJGSA-N	direct	637270142	532.0	45.7594507517	2.0	91.5189015034	0.22682930071	2.01	0.755612284776
36625344	637270142	831.0	46.4894549898	0.45365860142	DSCFFEYYQKSRSV-GESKJZQWSA-N	1.0	CDAISMWEOUEBRE-GPIVLXJGSA-N	direct	637270142	831.0	45.7594507517	2.0	91.5189015034	0.22682930071	2.01	0.755612284776
36627366	637270142	1409.0	46.4894549898	0.45365860142	DSCFFEYYQKSRSV-GESKJZQWSA-N	1.0	CDAISMWEOUEBRE-GPIVLXJGSA-N	direct	637270142	1409.0	45.7594507517	2.0	91.5189015034	0.22682930071	2.01	0.755612284776
36629388	637270142	2408.0	46.4894549898	0.45365860142	DSCFFEYYQKSRSV-GESKJZQWSA-N	1.0	CDAISMWEOUEBRE-GPIVLXJGSA-N	direct	637270142	2408.0	45.7594507517	2.0	91.5189015034	0.22682930071	2.01	0.755612284776
36631410	637270142	4636.0	46.4894549898	0.45365860142	DSCFFEYYQKSRSV-GESKJZQWSA-N	1.0	CDAISMWEOUEBRE-GPIVLXJGSA-N	direct	637270142	4636.0	45.7594507517	2.0	91.5189015034	0.22682930071	2.01	0.755612284776
772513	637265566	1248.0	49.7121982701	0.427800684966	DSCFFEYYQKSRSV-GESKJZQWSA-N	1.0	CDAISMWEOUEBRE-GPIVLXJGSA-N	direct	637265566	1248.0	48.448550002	2.0	96.8971000041	0.213900342483	2.01	0.755313221222
3800876	637271003	2754.0	89.42136079	0.46350472039	DSCFFEYYQKSRSV-GESKJZQWSA-N	1.0	FBPFZTCFMRRESA-GUCUJZIJSA-N	direct	637271003	599.0	105.619788758	1.0	178.84272158	0.231752360195	2.01	0.75528851709
3800877	637271003	2754.0	89.42136079	0.46350472039	DSCFFEYYQKSRSV-GESKJZQWSA-N	1.0	FBPFZTCFMRRESA-GUCUJZIJSA-N	direct	637271003	2138.0	105.619788758	1.0	178.84272158	0.231752360195	2.01	0.75528851709
3800956	637271003	5746.0	89.42136079	0.46350472039	DSCFFEYYQKSRSV-GESKJZQWSA-N	1.0	FBPFZTCFMRRESA-GUCUJZIJSA-N	direct	637271003	599.0	105.619788758	1.0	178.84272158	0.231752360195	2.01	0.75528851709
3800957	637271003	5746.0	89.42136079	0.46350472039	DSCFFEYYQKSRSV-GESKJZQWSA-N	1.0	FBPFZTCFMRRESA-GUCUJZIJSA-N	direct	637271003	2138.0	105.619788758	1.0	178.84272158	0.231752360195	2.01	0.75528851709
36584664	637270142	225.0	46.4894549898	0.45201711864	DSCFFEYYQKSRSV-GESKJZQWSA-N	1.0	CDAISMWEOUEBRE-GPIVLXJGSA-N	direct	637270142	225.0	45.7594507517	2.0	91.5189015034	0.22600855932	2.01	0.754927843287
36586686	637270142	532.0	46.4894549898	0.45201711864	DSCFFEYYQKSRSV-GESKJZQWSA-N	1.0	CDAISMWEOUEBRE-GPIVLXJGSA-N	direct	637270142	532.0	45.7594507517	2.0	91.5189015034	0.22600855932	2.01	0.754927843287
36588708	637270142	831.0	46.4894549898	0.45201711864	DSCFFEYYQKSRSV-GESKJZQWSA-N	1.0	CDAISMWEOUEBRE-GPIVLXJGSA-N	direct	637270142	831.0	45.7594507517	2.0	91.5189015034	0.22600855932	2.01	0.754927843287
36590730	637270142	1409.0	46.4894549898	0.45201711864	DSCFFEYYQKSRSV-GESKJZQWSA-N	1.0	CDAISMWEOUEBRE-GPIVLXJGSA-N	direct	637270142	1409.0	45.7594507517	2.0	91.5189015034	0.22600855932	2.01	0.754927843287
36592752	637270142	2408.0	46.4894549898	0.45201711864	DSCFFEYYQKSRSV-GESKJZQWSA-N	1.0	CDAISMWEOUEBRE-GPIVLXJGSA-N	direct	637270142	2408.0	45.7594507517	2.0	91.5189015034	0.22600855932	2.01	0.754927843287
36594774	637270142	4636.0	46.4894549898	0.45201711864	DSCFFEYYQKSRSV-GESKJZQWSA-N	1.0	CDAISMWEOUEBRE-GPIVLXJGSA-N	direct	637270142	4636.0	45.7594507517	2.0	91.5189015034	0.22600855932	2.01	0.754927843287
5900118	637270822	1248.0	95.9244530386	0.470920360792	DSCFFEYYQKSRSV-GESKJZQWSA-N	1.0	CDAISMWEOUEBRE-GPIVLXJGSA-N	direct	637270822	658.0	87.6736641391	1.0	175.347328278	0.235460180396	2.01	0.754558958077
5900119	637270822	1248.0	95.9244530386	0.470920360792	DSCFFEYYQKSRSV-GESKJZQWSA-N	1.0	CDAISMWEOUEBRE-GPIVLXJGSA-N	direct	637270822	2754.0	87.6736641391	1.0	175.347328278	0.235460180396	2.01	0.754558958077
5900120	637270822	1248.0	95.9244530386	0.470920360792	DSCFFEYYQKSRSV-GESKJZQWSA-N	1.0	CDAISMWEOUEBRE-GPIVLXJGSA-N	direct	637270822	4575.0	87.6736641391	1.0	175.347328278	0.235460180396	2.01	0.754558958077
5900121	637270822	1248.0	95.9244530386	0.470920360792	DSCFFEYYQKSRSV-GESKJZQWSA-N	1.0	CDAISMWEOUEBRE-GPIVLXJGSA-N	direct	637270822	5746.0	87.6736641391	1.0	175.347328278	0.235460180396	2.01	0.754558958077
5900122	637270822	1248.0	95.9244530386	0.470920360792	DSCFFEYYQKSRSV-GESKJZQWSA-N	1.0	CDAISMWEOUEBRE-GPIVLXJGSA-N	direct	637270822	5904.0	87.6736641391	1.0	175.347328278	0.235460180396	2.01	0.754558958077
5900123	637270822	1248.0	95.9244530386	0.470920360792	DSCFFEYYQKSRSV-GESKJZQWSA-N	1.0	CDAISMWEOUEBRE-GPIVLXJGSA-N	direct	637270822	6396.0	87.6736641391	1.0	175.347328278	0.235460180396	2.01	0.754558958077
5900646	637270822	2754.0	93.3726341434	0.470920360792	DSCFFEYYQKSRSV-GESKJZQWSA-N	1.0	FBPFZTCFMRRESA-GUCUJZIJSA-N	direct	637270822	658.0	87.6736641391	1.0	175.347328278	0.235460180396	2.01	0.754558958077
5900648	637270822	2754.0	93.3726341434	0.470920360792	DSCFFEYYQKSRSV-GESKJZQWSA-N	1.0	FBPFZTCFMRRESA-GUCUJZIJSA-N	direct	637270822	4575.0	87.6736641391	1.0	175.347328278	0.235460180396	2.01	0.754558958077
5900649	637270822	2754.0	93.3726341434	0.470920360792	DSCFFEYYQKSRSV-GESKJZQWSA-N	1.0	FBPFZTCFMRRESA-GUCUJZIJSA-N	direct	637270822	5746.0	87.6736641391	1.0	175.347328278	0.235460180396	2.01	0.754558958077
5900650	637270822	2754.0	93.3726341434	0.470920360792	DSCFFEYYQKSRSV-GESKJZQWSA-N	1.0	FBPFZTCFMRRESA-GUCUJZIJSA-N	direct	637270822	5904.0	87.6736641391	1.0	175.347328278	0.235460180396	2.01	0.754558958077
5900651	637270822	2754.0	93.3726341434	0.470920360792	DSCFFEYYQKSRSV-GESKJZQWSA-N	1.0	FBPFZTCFMRRESA-GUCUJZIJSA-N	direct	637270822	6396.0	87.6736641391	1.0	175.347328278	0.235460180396	2.01	0.754558958077
5901150	637270822	5746.0	93.3726341434	0.470920360792	DSCFFEYYQKSRSV-GESKJZQWSA-N	1.0	FBPFZTCFMRRESA-GUCUJZIJSA-N	direct	637270822	658.0	87.6736641391	1.0	175.347328278	0.235460180396	2.01	0.754558958077
5901151	637270822	5746.0	93.3726341434	0.470920360792	DSCFFEYYQKSRSV-GESKJZQWSA-N	1.0	FBPFZTCFMRRESA-GUCUJZIJSA-N	direct	637270822	2754.0	87.6736641391	1.0	175.347328278	0.235460180396	2.01	0.754558958077
5901152	637270822	5746.0	93.3726341434	0.470920360792	DSCFFEYYQKSRSV-GESKJZQWSA-N	1.0	FBPFZTCFMRRESA-GUCUJZIJSA-N	direct	637270822	4575.0	87.6736641391	1.0	175.347328278	0.235460180396	2.01	0.754558958077
5901154	637270822	5746.0	93.3726341434	0.470920360792	DSCFFEYYQKSRSV-GESKJZQWSA-N	1.0	FBPFZTCFMRRESA-GUCUJZIJSA-N	direct	637270822	5904.0	87.6736641391	1.0	175.347328278	0.235460180396	2.01	0.754558958077
5901155	637270822	5746.0	93.3726341434	0.470920360792	DSCFFEYYQKSRSV-GESKJZQWSA-N	1.0	FBPFZTCFMRRESA-GUCUJZIJSA-N	direct	637270822	6396.0	87.6736641391	1.0	175.347328278	0.235460180396	2.01	0.754558958077
5904510	637270822	1248.0	95.9244530386	0.470069683066	DSCFFEYYQKSRSV-GESKJZQWSA-N	1.0	CDAISMWEOUEBRE-GPIVLXJGSA-N	direct	637270822	658.0	87.6736641391	1.0	175.347328278	0.235034841533	2.01	0.754217965295
5904511	637270822	1248.0	95.9244530386	0.470069683066	DSCFFEYYQKSRSV-GESKJZQWSA-N	1.0	CDAISMWEOUEBRE-GPIVLXJGSA-N	direct	637270822	2754.0	87.6736641391	1.0	175.347328278	0.235034841533	2.01	0.754217965295
5904512	637270822	1248.0	95.9244530386	0.470069683066	DSCFFEYYQKSRSV-GESKJZQWSA-N	1.0	CDAISMWEOUEBRE-GPIVLXJGSA-N	direct	637270822	4575.0	87.6736641391	1.0	175.347328278	0.235034841533	2.01	0.754217965295
5904513	637270822	1248.0	95.9244530386	0.470069683066	DSCFFEYYQKSRSV-GESKJZQWSA-N	1.0	CDAISMWEOUEBRE-GPIVLXJGSA-N	direct	637270822	5746.0	87.6736641391	1.0	175.347328278	0.235034841533	2.01	0.754217965295
5904514	637270822	1248.0	95.9244530386	0.470069683066	DSCFFEYYQKSRSV-GESKJZQWSA-N	1.0	CDAISMWEOUEBRE-GPIVLXJGSA-N	direct	637270822	5904.0	87.6736641391	1.0	175.347328278	0.235034841533	2.01	0.754217965295
5904515	637270822	1248.0	95.9244530386	0.470069683066	DSCFFEYYQKSRSV-GESKJZQWSA-N	1.0	CDAISMWEOUEBRE-GPIVLXJGSA-N	direct	637270822	6396.0	87.6736641391	1.0	175.347328278	0.235034841533	2.01	0.754217965295
5905038	637270822	2754.0	93.3726341434	0.470069683066	DSCFFEYYQKSRSV-GESKJZQWSA-N	1.0	FBPFZTCFMRRESA-GUCUJZIJSA-N	direct	637270822	658.0	87.6736641391	1.0	175.347328278	0.235034841533	2.01	0.754217965295
5905040	637270822	2754.0	93.3726341434	0.470069683066	DSCFFEYYQKSRSV-GESKJZQWSA-N	1.0	FBPFZTCFMRRESA-GUCUJZIJSA-N	direct	637270822	4575.0	87.6736641391	1.0	175.347328278	0.235034841533	2.01	0.754217965295
5905041	637270822	2754.0	93.3726341434	0.470069683066	DSCFFEYYQKSRSV-GESKJZQWSA-N	1.0	FBPFZTCFMRRESA-GUCUJZIJSA-N	direct	637270822	5746.0	87.6736641391	1.0	175.347328278	0.235034841533	2.01	0.754217965295
5905042	637270822	2754.0	93.3726341434	0.470069683066	DSCFFEYYQKSRSV-GESKJZQWSA-N	1.0	FBPFZTCFMRRESA-GUCUJZIJSA-N	direct	637270822	5904.0	87.6736641391	1.0	175.347328278	0.235034841533	2.01	0.754217965295
5905043	637270822	2754.0	93.3726341434	0.470069683066	DSCFFEYYQKSRSV-GESKJZQWSA-N	1.0	FBPFZTCFMRRESA-GUCUJZIJSA-N	direct	637270822	6396.0	87.6736641391	1.0	175.347328278	0.235034841533	2.01	0.754217965295
5905542	637270822	5746.0	93.3726341434	0.470069683066	DSCFFEYYQKSRSV-GESKJZQWSA-N	1.0	FBPFZTCFMRRESA-GUCUJZIJSA-N	direct	637270822	658.0	87.6736641391	1.0	175.347328278	0.235034841533	2.01	0.754217965295
5905543	637270822	5746.0	93.3726341434	0.470069683066	DSCFFEYYQKSRSV-GESKJZQWSA-N	1.0	FBPFZTCFMRRESA-GUCUJZIJSA-N	direct	637270822	2754.0	87.6736641391	1.0	175.347328278	0.235034841533	2.01	0.754217965295
5905544	637270822	5746.0	93.3726341434	0.470069683066	DSCFFEYYQKSRSV-GESKJZQWSA-N	1.0	FBPFZTCFMRRESA-GUCUJZIJSA-N	direct	637270822	4575.0	87.6736641391	1.0	175.347328278	0.235034841533	2.01	0.754217965295
5905546	637270822	5746.0	93.3726341434	0.470069683066	DSCFFEYYQKSRSV-GESKJZQWSA-N	1.0	FBPFZTCFMRRESA-GUCUJZIJSA-N	direct	637270822	5904.0	87.6736641391	1.0	175.347328278	0.235034841533	2.01	0.754217965295
5905547	637270822	5746.0	93.3726341434	0.470069683066	DSCFFEYYQKSRSV-GESKJZQWSA-N	1.0	FBPFZTCFMRRESA-GUCUJZIJSA-N	direct	637270822	6396.0	87.6736641391	1.0	175.347328278	0.235034841533	2.01	0.754217965295
5898652	637270822	1248.0	95.9244530386	0.45365860142	DSCFFEYYQKSRSV-GESKJZQWSA-N	1.0	CDAISMWEOUEBRE-GPIVLXJGSA-N	direct	637270822	3785.0	90.7375489103	1.0	181.475097821	0.22682930071	2.01	0.753994314873
5898653	637270822	1248.0	95.9244530386	0.45365860142	DSCFFEYYQKSRSV-GESKJZQWSA-N	1.0	CDAISMWEOUEBRE-GPIVLXJGSA-N	direct	637270822	4146.0	90.7375489103	1.0	181.475097821	0.22682930071	2.01	0.753994314873
5899180	637270822	2754.0	93.3726341434	0.45365860142	DSCFFEYYQKSRSV-GESKJZQWSA-N	1.0	FBPFZTCFMRRESA-GUCUJZIJSA-N	direct	637270822	3785.0	90.7375489103	1.0	181.475097821	0.22682930071	2.01	0.753994314873
5899181	637270822	2754.0	93.3726341434	0.45365860142	DSCFFEYYQKSRSV-GESKJZQWSA-N	1.0	FBPFZTCFMRRESA-GUCUJZIJSA-N	direct	637270822	4146.0	90.7375489103	1.0	181.475097821	0.22682930071	2.01	0.753994314873
5899684	637270822	5746.0	93.3726341434	0.45365860142	DSCFFEYYQKSRSV-GESKJZQWSA-N	1.0	FBPFZTCFMRRESA-GUCUJZIJSA-N	direct	637270822	3785.0	90.7375489103	1.0	181.475097821	0.22682930071	2.01	0.753994314873
5899685	637270822	5746.0	93.3726341434	0.45365860142	DSCFFEYYQKSRSV-GESKJZQWSA-N	1.0	FBPFZTCFMRRESA-GUCUJZIJSA-N	direct	637270822	4146.0	90.7375489103	1.0	181.475097821	0.22682930071	2.01	0.753994314873
41871197	637271053	5669.0	92.3325470471	0.445563518079	DSCFFEYYQKSRSV-GESKJZQWSA-N	1.0	FBPFZTCFMRRESA-UNTFVMJOSA-N	direct	637271053	581.0	94.4145392705	1.0	184.665094094	0.222781759039	2.01	0.753885053557
41871198	637271053	5669.0	92.3325470471	0.445563518079	DSCFFEYYQKSRSV-GESKJZQWSA-N	1.0	FBPFZTCFMRRESA-UNTFVMJOSA-N	direct	637271053	1179.0	94.4145392705	1.0	184.665094094	0.222781759039	2.01	0.753885053557
41871199	637271053	5669.0	92.3325470471	0.445563518079	DSCFFEYYQKSRSV-GESKJZQWSA-N	1.0	FBPFZTCFMRRESA-UNTFVMJOSA-N	direct	637271053	2899.0	94.4145392705	1.0	184.665094094	0.222781759039	2.01	0.753885053557
5908902	637270822	1248.0	95.9244530386	0.468409069038	DSCFFEYYQKSRSV-GESKJZQWSA-N	1.0	CDAISMWEOUEBRE-GPIVLXJGSA-N	direct	637270822	658.0	87.6736641391	1.0	175.347328278	0.234204534519	2.01	0.753550975047
5908903	637270822	1248.0	95.9244530386	0.468409069038	DSCFFEYYQKSRSV-GESKJZQWSA-N	1.0	CDAISMWEOUEBRE-GPIVLXJGSA-N	direct	637270822	2754.0	87.6736641391	1.0	175.347328278	0.234204534519	2.01	0.753550975047
5908904	637270822	1248.0	95.9244530386	0.468409069038	DSCFFEYYQKSRSV-GESKJZQWSA-N	1.0	CDAISMWEOUEBRE-GPIVLXJGSA-N	direct	637270822	4575.0	87.6736641391	1.0	175.347328278	0.234204534519	2.01	0.753550975047
5908905	637270822	1248.0	95.9244530386	0.468409069038	DSCFFEYYQKSRSV-GESKJZQWSA-N	1.0	CDAISMWEOUEBRE-GPIVLXJGSA-N	direct	637270822	5746.0	87.6736641391	1.0	175.347328278	0.234204534519	2.01	0.753550975047
5908906	637270822	1248.0	95.9244530386	0.468409069038	DSCFFEYYQKSRSV-GESKJZQWSA-N	1.0	CDAISMWEOUEBRE-GPIVLXJGSA-N	direct	637270822	5904.0	87.6736641391	1.0	175.347328278	0.234204534519	2.01	0.753550975047
5908907	637270822	1248.0	95.9244530386	0.468409069038	DSCFFEYYQKSRSV-GESKJZQWSA-N	1.0	CDAISMWEOUEBRE-GPIVLXJGSA-N	direct	637270822	6396.0	87.6736641391	1.0	175.347328278	0.234204534519	2.01	0.753550975047
5909430	637270822	2754.0	93.3726341434	0.468409069038	DSCFFEYYQKSRSV-GESKJZQWSA-N	1.0	FBPFZTCFMRRESA-GUCUJZIJSA-N	direct	637270822	658.0	87.6736641391	1.0	175.347328278	0.234204534519	2.01	0.753550975047
5909432	637270822	2754.0	93.3726341434	0.468409069038	DSCFFEYYQKSRSV-GESKJZQWSA-N	1.0	FBPFZTCFMRRESA-GUCUJZIJSA-N	direct	637270822	4575.0	87.6736641391	1.0	175.347328278	0.234204534519	2.01	0.753550975047
5909433	637270822	2754.0	93.3726341434	0.468409069038	DSCFFEYYQKSRSV-GESKJZQWSA-N	1.0	FBPFZTCFMRRESA-GUCUJZIJSA-N	direct	637270822	5746.0	87.6736641391	1.0	175.347328278	0.234204534519	2.01	0.753550975047
5909434	637270822	2754.0	93.3726341434	0.468409069038	DSCFFEYYQKSRSV-GESKJZQWSA-N	1.0	FBPFZTCFMRRESA-GUCUJZIJSA-N	direct	637270822	5904.0	87.6736641391	1.0	175.347328278	0.234204534519	2.01	0.753550975047
5909435	637270822	2754.0	93.3726341434	0.468409069038	DSCFFEYYQKSRSV-GESKJZQWSA-N	1.0	FBPFZTCFMRRESA-GUCUJZIJSA-N	direct	637270822	6396.0	87.6736641391	1.0	175.347328278	0.234204534519	2.01	0.753550975047
5909934	637270822	5746.0	93.3726341434	0.468409069038	DSCFFEYYQKSRSV-GESKJZQWSA-N	1.0	FBPFZTCFMRRESA-GUCUJZIJSA-N	direct	637270822	658.0	87.6736641391	1.0	175.347328278	0.234204534519	2.01	0.753550975047
5909935	637270822	5746.0	93.3726341434	0.468409069038	DSCFFEYYQKSRSV-GESKJZQWSA-N	1.0	FBPFZTCFMRRESA-GUCUJZIJSA-N	direct	637270822	2754.0	87.6736641391	1.0	175.347328278	0.234204534519	2.01	0.753550975047
5909936	637270822	5746.0	93.3726341434	0.468409069038	DSCFFEYYQKSRSV-GESKJZQWSA-N	1.0	FBPFZTCFMRRESA-GUCUJZIJSA-N	direct	637270822	4575.0	87.6736641391	1.0	175.347328278	0.234204534519	2.01	0.753550975047
5909938	637270822	5746.0	93.3726341434	0.468409069038	DSCFFEYYQKSRSV-GESKJZQWSA-N	1.0	FBPFZTCFMRRESA-GUCUJZIJSA-N	direct	637270822	5904.0	87.6736641391	1.0	175.347328278	0.234204534519	2.01	0.753550975047
5909939	637270822	5746.0	93.3726341434	0.468409069038	DSCFFEYYQKSRSV-GESKJZQWSA-N	1.0	FBPFZTCFMRRESA-GUCUJZIJSA-N	direct	637270822	6396.0	87.6736641391	1.0	175.347328278	0.234204534519	2.01	0.753550975047
5894260	637270822	1248.0	95.9244530386	0.45201711864	DSCFFEYYQKSRSV-GESKJZQWSA-N	1.0	CDAISMWEOUEBRE-GPIVLXJGSA-N	direct	637270822	3785.0	90.7375489103	1.0	181.475097821	0.22600855932	2.01	0.753311338957
5894261	637270822	1248.0	95.9244530386	0.45201711864	DSCFFEYYQKSRSV-GESKJZQWSA-N	1.0	CDAISMWEOUEBRE-GPIVLXJGSA-N	direct	637270822	4146.0	90.7375489103	1.0	181.475097821	0.22600855932	2.01	0.753311338957
5894788	637270822	2754.0	93.3726341434	0.45201711864	DSCFFEYYQKSRSV-GESKJZQWSA-N	1.0	FBPFZTCFMRRESA-GUCUJZIJSA-N	direct	637270822	3785.0	90.7375489103	1.0	181.475097821	0.22600855932	2.01	0.753311338957
5894789	637270822	2754.0	93.3726341434	0.45201711864	DSCFFEYYQKSRSV-GESKJZQWSA-N	1.0	FBPFZTCFMRRESA-GUCUJZIJSA-N	direct	637270822	4146.0	90.7375489103	1.0	181.475097821	0.22600855932	2.01	0.753311338957
5895292	637270822	5746.0	93.3726341434	0.45201711864	DSCFFEYYQKSRSV-GESKJZQWSA-N	1.0	FBPFZTCFMRRESA-GUCUJZIJSA-N	direct	637270822	3785.0	90.7375489103	1.0	181.475097821	0.22600855932	2.01	0.753311338957
5895293	637270822	5746.0	93.3726341434	0.45201711864	DSCFFEYYQKSRSV-GESKJZQWSA-N	1.0	FBPFZTCFMRRESA-GUCUJZIJSA-N	direct	637270822	4146.0	90.7375489103	1.0	181.475097821	0.22600855932	2.01	0.753311338957
29552187	637269220	3713.0	113.950781977	0.195087728062	DSCFFEYYQKSRSV-GESKJZQWSA-N	1.0	FBPFZTCFMRRESA-KVTDHHQDSA-N	direct	637269220	3713.0	105.104577454	2.0	210.209154908	0.097543864031	2.01	0.753285169725
26327094	637270833	4015.0	98.8794260688	0.419589679728	DSCFFEYYQKSRSV-GESKJZQWSA-N	1.0	FBPFZTCFMRRESA-GUCUJZIJSA-N	direct	637270833	5085.0	97.6090648929	1.0	195.218129786	0.209794839864	2.01	0.753039505518
29550321	637269220	3713.0	113.950781977	0.382544250018	DSCFFEYYQKSRSV-GESKJZQWSA-N	1.0	FBPFZTCFMRRESA-KVTDHHQDSA-N	direct	637269220	7821.0	107.060980224	1.0	214.121960447	0.191272125009	2.01	0.753038614264
29550322	637269220	3713.0	113.950781977	0.382544250018	DSCFFEYYQKSRSV-GESKJZQWSA-N	1.0	FBPFZTCFMRRESA-KVTDHHQDSA-N	direct	637269220	9235.0	107.060980224	1.0	214.121960447	0.191272125009	2.01	0.753038614264
29550323	637269220	3713.0	113.950781977	0.382544250018	DSCFFEYYQKSRSV-GESKJZQWSA-N	1.0	FBPFZTCFMRRESA-KVTDHHQDSA-N	direct	637269220	11520.0	107.060980224	1.0	214.121960447	0.191272125009	2.01	0.753038614264
29550324	637269220	3713.0	113.950781977	0.382544250018	DSCFFEYYQKSRSV-GESKJZQWSA-N	1.0	FBPFZTCFMRRESA-KVTDHHQDSA-N	direct	637269220	14021.0	107.060980224	1.0	214.121960447	0.191272125009	2.01	0.753038614264
29550325	637269220	3713.0	113.950781977	0.382544250018	DSCFFEYYQKSRSV-GESKJZQWSA-N	1.0	FBPFZTCFMRRESA-KVTDHHQDSA-N	direct	637269220	16203.0	107.060980224	1.0	214.121960447	0.191272125009	2.01	0.753038614264
29550608	637269220	6666.0	109.211831629	0.382544250018	DSCFFEYYQKSRSV-GESKJZQWSA-N	1.0	FBPFZTCFMRRESA-KVTDHHQDSA-N	direct	637269220	7821.0	107.060980224	1.0	214.121960447	0.191272125009	2.01	0.753038614264
29550609	637269220	6666.0	109.211831629	0.382544250018	DSCFFEYYQKSRSV-GESKJZQWSA-N	1.0	FBPFZTCFMRRESA-KVTDHHQDSA-N	direct	637269220	9235.0	107.060980224	1.0	214.121960447	0.191272125009	2.01	0.753038614264
29550610	637269220	6666.0	109.211831629	0.382544250018	DSCFFEYYQKSRSV-GESKJZQWSA-N	1.0	FBPFZTCFMRRESA-KVTDHHQDSA-N	direct	637269220	11520.0	107.060980224	1.0	214.121960447	0.191272125009	2.01	0.753038614264
29550611	637269220	6666.0	109.211831629	0.382544250018	DSCFFEYYQKSRSV-GESKJZQWSA-N	1.0	FBPFZTCFMRRESA-KVTDHHQDSA-N	direct	637269220	14021.0	107.060980224	1.0	214.121960447	0.191272125009	2.01	0.753038614264
29550612	637269220	6666.0	109.211831629	0.382544250018	DSCFFEYYQKSRSV-GESKJZQWSA-N	1.0	FBPFZTCFMRRESA-KVTDHHQDSA-N	direct	637269220	16203.0	107.060980224	1.0	214.121960447	0.191272125009	2.01	0.753038614264
36560240	637270142	225.0	46.4894549898	0.445563518079	DSCFFEYYQKSRSV-GESKJZQWSA-N	1.0	CDAISMWEOUEBRE-GPIVLXJGSA-N	direct	637270142	225.0	45.7594507517	2.0	91.5189015034	0.222781759039	2.01	0.752218705369
36562262	637270142	532.0	46.4894549898	0.445563518079	DSCFFEYYQKSRSV-GESKJZQWSA-N	1.0	CDAISMWEOUEBRE-GPIVLXJGSA-N	direct	637270142	532.0	45.7594507517	2.0	91.5189015034	0.222781759039	2.01	0.752218705369
36564284	637270142	831.0	46.4894549898	0.445563518079	DSCFFEYYQKSRSV-GESKJZQWSA-N	1.0	CDAISMWEOUEBRE-GPIVLXJGSA-N	direct	637270142	831.0	45.7594507517	2.0	91.5189015034	0.222781759039	2.01	0.752218705369
36566306	637270142	1409.0	46.4894549898	0.445563518079	DSCFFEYYQKSRSV-GESKJZQWSA-N	1.0	CDAISMWEOUEBRE-GPIVLXJGSA-N	direct	637270142	1409.0	45.7594507517	2.0	91.5189015034	0.222781759039	2.01	0.752218705369
36568328	637270142	2408.0	46.4894549898	0.445563518079	DSCFFEYYQKSRSV-GESKJZQWSA-N	1.0	CDAISMWEOUEBRE-GPIVLXJGSA-N	direct	637270142	2408.0	45.7594507517	2.0	91.5189015034	0.222781759039	2.01	0.752218705369
36570350	637270142	4636.0	46.4894549898	0.445563518079	DSCFFEYYQKSRSV-GESKJZQWSA-N	1.0	CDAISMWEOUEBRE-GPIVLXJGSA-N	direct	637270142	4636.0	45.7594507517	2.0	91.5189015034	0.222781759039	2.01	0.752218705369
5895726	637270822	1248.0	95.9244530386	0.465019208026	DSCFFEYYQKSRSV-GESKJZQWSA-N	1.0	CDAISMWEOUEBRE-GPIVLXJGSA-N	direct	637270822	658.0	87.6736641391	1.0	175.347328278	0.232509604013	2.01	0.752183903489
5895727	637270822	1248.0	95.9244530386	0.465019208026	DSCFFEYYQKSRSV-GESKJZQWSA-N	1.0	CDAISMWEOUEBRE-GPIVLXJGSA-N	direct	637270822	2754.0	87.6736641391	1.0	175.347328278	0.232509604013	2.01	0.752183903489
5895728	637270822	1248.0	95.9244530386	0.465019208026	DSCFFEYYQKSRSV-GESKJZQWSA-N	1.0	CDAISMWEOUEBRE-GPIVLXJGSA-N	direct	637270822	4575.0	87.6736641391	1.0	175.347328278	0.232509604013	2.01	0.752183903489
5895729	637270822	1248.0	95.9244530386	0.465019208026	DSCFFEYYQKSRSV-GESKJZQWSA-N	1.0	CDAISMWEOUEBRE-GPIVLXJGSA-N	direct	637270822	5746.0	87.6736641391	1.0	175.347328278	0.232509604013	2.01	0.752183903489
5895730	637270822	1248.0	95.9244530386	0.465019208026	DSCFFEYYQKSRSV-GESKJZQWSA-N	1.0	CDAISMWEOUEBRE-GPIVLXJGSA-N	direct	637270822	5904.0	87.6736641391	1.0	175.347328278	0.232509604013	2.01	0.752183903489
5895731	637270822	1248.0	95.9244530386	0.465019208026	DSCFFEYYQKSRSV-GESKJZQWSA-N	1.0	CDAISMWEOUEBRE-GPIVLXJGSA-N	direct	637270822	6396.0	87.6736641391	1.0	175.347328278	0.232509604013	2.01	0.752183903489
5896254	637270822	2754.0	93.3726341434	0.465019208026	DSCFFEYYQKSRSV-GESKJZQWSA-N	1.0	FBPFZTCFMRRESA-GUCUJZIJSA-N	direct	637270822	658.0	87.6736641391	1.0	175.347328278	0.232509604013	2.01	0.752183903489
5896256	637270822	2754.0	93.3726341434	0.465019208026	DSCFFEYYQKSRSV-GESKJZQWSA-N	1.0	FBPFZTCFMRRESA-GUCUJZIJSA-N	direct	637270822	4575.0	87.6736641391	1.0	175.347328278	0.232509604013	2.01	0.752183903489
5896257	637270822	2754.0	93.3726341434	0.465019208026	DSCFFEYYQKSRSV-GESKJZQWSA-N	1.0	FBPFZTCFMRRESA-GUCUJZIJSA-N	direct	637270822	5746.0	87.6736641391	1.0	175.347328278	0.232509604013	2.01	0.752183903489
5896258	637270822	2754.0	93.3726341434	0.465019208026	DSCFFEYYQKSRSV-GESKJZQWSA-N	1.0	FBPFZTCFMRRESA-GUCUJZIJSA-N	direct	637270822	5904.0	87.6736641391	1.0	175.347328278	0.232509604013	2.01	0.752183903489
5896259	637270822	2754.0	93.3726341434	0.465019208026	DSCFFEYYQKSRSV-GESKJZQWSA-N	1.0	FBPFZTCFMRRESA-GUCUJZIJSA-N	direct	637270822	6396.0	87.6736641391	1.0	175.347328278	0.232509604013	2.01	0.752183903489
5896758	637270822	5746.0	93.3726341434	0.465019208026	DSCFFEYYQKSRSV-GESKJZQWSA-N	1.0	FBPFZTCFMRRESA-GUCUJZIJSA-N	direct	637270822	658.0	87.6736641391	1.0	175.347328278	0.232509604013	2.01	0.752183903489
5896759	637270822	5746.0	93.3726341434	0.465019208026	DSCFFEYYQKSRSV-GESKJZQWSA-N	1.0	FBPFZTCFMRRESA-GUCUJZIJSA-N	direct	637270822	2754.0	87.6736641391	1.0	175.347328278	0.232509604013	2.01	0.752183903489
5896760	637270822	5746.0	93.3726341434	0.465019208026	DSCFFEYYQKSRSV-GESKJZQWSA-N	1.0	FBPFZTCFMRRESA-GUCUJZIJSA-N	direct	637270822	4575.0	87.6736641391	1.0	175.347328278	0.232509604013	2.01	0.752183903489
5896762	637270822	5746.0	93.3726341434	0.465019208026	DSCFFEYYQKSRSV-GESKJZQWSA-N	1.0	FBPFZTCFMRRESA-GUCUJZIJSA-N	direct	637270822	5904.0	87.6736641391	1.0	175.347328278	0.232509604013	2.01	0.752183903489
5896763	637270822	5746.0	93.3726341434	0.465019208026	DSCFFEYYQKSRSV-GESKJZQWSA-N	1.0	FBPFZTCFMRRESA-GUCUJZIJSA-N	direct	637270822	6396.0	87.6736641391	1.0	175.347328278	0.232509604013	2.01	0.752183903489
5889928	637270822	1248.0	104.266000713	0.419589679728	DSCFFEYYQKSRSV-GESKJZQWSA-N	1.0	CDAISMWEOUEBRE-GPIVLXJGSA-N	direct	637270822	1179.0	97.1524273409	1.0	194.304854682	0.209794839864	2.01	0.752157233403
5889929	637270822	1248.0	104.266000713	0.419589679728	DSCFFEYYQKSRSV-GESKJZQWSA-N	1.0	CDAISMWEOUEBRE-GPIVLXJGSA-N	direct	637270822	1656.0	97.1524273409	1.0	194.304854682	0.209794839864	2.01	0.752157233403
29550275	637269220	1248.0	106.505845406	0.382544250018	DSCFFEYYQKSRSV-GESKJZQWSA-N	1.0	CDAISMWEOUEBRE-GPIVLXJGSA-N	direct	637269220	102.0	108.607303047	1.0	213.011690812	0.191272125009	2.01	0.75206054252
29550276	637269220	1248.0	106.505845406	0.382544250018	DSCFFEYYQKSRSV-GESKJZQWSA-N	1.0	CDAISMWEOUEBRE-GPIVLXJGSA-N	direct	637269220	2084.0	108.607303047	1.0	213.011690812	0.191272125009	2.01	0.75206054252
29550277	637269220	1248.0	106.505845406	0.382544250018	DSCFFEYYQKSRSV-GESKJZQWSA-N	1.0	CDAISMWEOUEBRE-GPIVLXJGSA-N	direct	637269220	2256.0	108.607303047	1.0	213.011690812	0.191272125009	2.01	0.75206054252
29550278	637269220	1248.0	106.505845406	0.382544250018	DSCFFEYYQKSRSV-GESKJZQWSA-N	1.0	CDAISMWEOUEBRE-GPIVLXJGSA-N	direct	637269220	3144.0	108.607303047	1.0	213.011690812	0.191272125009	2.01	0.75206054252
29550279	637269220	1248.0	106.505845406	0.382544250018	DSCFFEYYQKSRSV-GESKJZQWSA-N	1.0	CDAISMWEOUEBRE-GPIVLXJGSA-N	direct	637269220	5960.0	108.607303047	1.0	213.011690812	0.191272125009	2.01	0.75206054252
29550280	637269220	1248.0	106.505845406	0.382544250018	DSCFFEYYQKSRSV-GESKJZQWSA-N	1.0	CDAISMWEOUEBRE-GPIVLXJGSA-N	direct	637269220	7821.0	107.060980224	1.0	213.011690812	0.191272125009	2.01	0.75206054252
29550281	637269220	1248.0	106.505845406	0.382544250018	DSCFFEYYQKSRSV-GESKJZQWSA-N	1.0	CDAISMWEOUEBRE-GPIVLXJGSA-N	direct	637269220	9235.0	107.060980224	1.0	213.011690812	0.191272125009	2.01	0.75206054252
29550282	637269220	1248.0	106.505845406	0.382544250018	DSCFFEYYQKSRSV-GESKJZQWSA-N	1.0	CDAISMWEOUEBRE-GPIVLXJGSA-N	direct	637269220	11520.0	107.060980224	1.0	213.011690812	0.191272125009	2.01	0.75206054252
29550283	637269220	1248.0	106.505845406	0.382544250018	DSCFFEYYQKSRSV-GESKJZQWSA-N	1.0	CDAISMWEOUEBRE-GPIVLXJGSA-N	direct	637269220	14021.0	107.060980224	1.0	213.011690812	0.191272125009	2.01	0.75206054252
29550284	637269220	1248.0	106.505845406	0.382544250018	DSCFFEYYQKSRSV-GESKJZQWSA-N	1.0	CDAISMWEOUEBRE-GPIVLXJGSA-N	direct	637269220	16203.0	107.060980224	1.0	213.011690812	0.191272125009	2.01	0.75206054252
29546995	637269220	3713.0	113.950781977	0.374586051978	DSCFFEYYQKSRSV-GESKJZQWSA-N	1.0	FBPFZTCFMRRESA-KVTDHHQDSA-N	direct	637269220	102.0	108.607303047	1.0	217.214606093	0.187293025989	2.01	0.751781580625
29546996	637269220	3713.0	113.950781977	0.374586051978	DSCFFEYYQKSRSV-GESKJZQWSA-N	1.0	FBPFZTCFMRRESA-KVTDHHQDSA-N	direct	637269220	2084.0	108.607303047	1.0	217.214606093	0.187293025989	2.01	0.751781580625
29546997	637269220	3713.0	113.950781977	0.374586051978	DSCFFEYYQKSRSV-GESKJZQWSA-N	1.0	FBPFZTCFMRRESA-KVTDHHQDSA-N	direct	637269220	2256.0	108.607303047	1.0	217.214606093	0.187293025989	2.01	0.751781580625
29546998	637269220	3713.0	113.950781977	0.374586051978	DSCFFEYYQKSRSV-GESKJZQWSA-N	1.0	FBPFZTCFMRRESA-KVTDHHQDSA-N	direct	637269220	3144.0	108.607303047	1.0	217.214606093	0.187293025989	2.01	0.751781580625
29546999	637269220	3713.0	113.950781977	0.374586051978	DSCFFEYYQKSRSV-GESKJZQWSA-N	1.0	FBPFZTCFMRRESA-KVTDHHQDSA-N	direct	637269220	5960.0	108.607303047	1.0	217.214606093	0.187293025989	2.01	0.751781580625
29547282	637269220	6666.0	109.211831629	0.374586051978	DSCFFEYYQKSRSV-GESKJZQWSA-N	1.0	FBPFZTCFMRRESA-KVTDHHQDSA-N	direct	637269220	102.0	108.607303047	1.0	217.214606093	0.187293025989	2.01	0.751781580625
29547283	637269220	6666.0	109.211831629	0.374586051978	DSCFFEYYQKSRSV-GESKJZQWSA-N	1.0	FBPFZTCFMRRESA-KVTDHHQDSA-N	direct	637269220	2084.0	108.607303047	1.0	217.214606093	0.187293025989	2.01	0.751781580625
29547284	637269220	6666.0	109.211831629	0.374586051978	DSCFFEYYQKSRSV-GESKJZQWSA-N	1.0	FBPFZTCFMRRESA-KVTDHHQDSA-N	direct	637269220	2256.0	108.607303047	1.0	217.214606093	0.187293025989	2.01	0.751781580625
29547285	637269220	6666.0	109.211831629	0.374586051978	DSCFFEYYQKSRSV-GESKJZQWSA-N	1.0	FBPFZTCFMRRESA-KVTDHHQDSA-N	direct	637269220	3144.0	108.607303047	1.0	217.214606093	0.187293025989	2.01	0.751781580625
29547286	637269220	6666.0	109.211831629	0.374586051978	DSCFFEYYQKSRSV-GESKJZQWSA-N	1.0	FBPFZTCFMRRESA-KVTDHHQDSA-N	direct	637269220	5960.0	108.607303047	1.0	217.214606093	0.187293025989	2.01	0.751781580625
5911820	637270822	1248.0	95.9244530386	0.430882314444	DSCFFEYYQKSRSV-GESKJZQWSA-N	1.0	CDAISMWEOUEBRE-GPIVLXJGSA-N	direct	637270822	1011.0	94.3904055908	1.0	188.780811182	0.215441157222	2.01	0.751727872535
5911821	637270822	1248.0	95.9244530386	0.430882314444	DSCFFEYYQKSRSV-GESKJZQWSA-N	1.0	CDAISMWEOUEBRE-GPIVLXJGSA-N	direct	637270822	1203.0	94.3904055908	1.0	188.780811182	0.215441157222	2.01	0.751727872535
5911823	637270822	1248.0	95.9244530386	0.430882314444	DSCFFEYYQKSRSV-GESKJZQWSA-N	1.0	CDAISMWEOUEBRE-GPIVLXJGSA-N	direct	637270822	2127.0	94.3904055908	1.0	188.780811182	0.215441157222	2.01	0.751727872535
5911824	637270822	1248.0	95.9244530386	0.430882314444	DSCFFEYYQKSRSV-GESKJZQWSA-N	1.0	CDAISMWEOUEBRE-GPIVLXJGSA-N	direct	637270822	7236.0	94.3904055908	1.0	188.780811182	0.215441157222	2.01	0.751727872535
5911825	637270822	1248.0	95.9244530386	0.430882314444	DSCFFEYYQKSRSV-GESKJZQWSA-N	1.0	CDAISMWEOUEBRE-GPIVLXJGSA-N	direct	637270822	11520.0	94.3904055908	1.0	188.780811182	0.215441157222	2.01	0.751727872535
772645	637265566	1248.0	49.7121982701	0.419589679728	DSCFFEYYQKSRSV-GESKJZQWSA-N	1.0	CDAISMWEOUEBRE-GPIVLXJGSA-N	direct	637265566	1248.0	48.448550002	2.0	96.8971000041	0.209794839864	2.01	0.751662557488
5901582	637270822	1248.0	95.9244530386	0.46350472039	DSCFFEYYQKSRSV-GESKJZQWSA-N	1.0	CDAISMWEOUEBRE-GPIVLXJGSA-N	direct	637270822	658.0	87.6736641391	1.0	175.347328278	0.231752360195	2.01	0.75157072067
5901583	637270822	1248.0	95.9244530386	0.46350472039	DSCFFEYYQKSRSV-GESKJZQWSA-N	1.0	CDAISMWEOUEBRE-GPIVLXJGSA-N	direct	637270822	2754.0	87.6736641391	1.0	175.347328278	0.231752360195	2.01	0.75157072067
5901584	637270822	1248.0	95.9244530386	0.46350472039	DSCFFEYYQKSRSV-GESKJZQWSA-N	1.0	CDAISMWEOUEBRE-GPIVLXJGSA-N	direct	637270822	4575.0	87.6736641391	1.0	175.347328278	0.231752360195	2.01	0.75157072067
5901585	637270822	1248.0	95.9244530386	0.46350472039	DSCFFEYYQKSRSV-GESKJZQWSA-N	1.0	CDAISMWEOUEBRE-GPIVLXJGSA-N	direct	637270822	5746.0	87.6736641391	1.0	175.347328278	0.231752360195	2.01	0.75157072067
5901586	637270822	1248.0	95.9244530386	0.46350472039	DSCFFEYYQKSRSV-GESKJZQWSA-N	1.0	CDAISMWEOUEBRE-GPIVLXJGSA-N	direct	637270822	5904.0	87.6736641391	1.0	175.347328278	0.231752360195	2.01	0.75157072067
5901587	637270822	1248.0	95.9244530386	0.46350472039	DSCFFEYYQKSRSV-GESKJZQWSA-N	1.0	CDAISMWEOUEBRE-GPIVLXJGSA-N	direct	637270822	6396.0	87.6736641391	1.0	175.347328278	0.231752360195	2.01	0.75157072067
5902110	637270822	2754.0	93.3726341434	0.46350472039	DSCFFEYYQKSRSV-GESKJZQWSA-N	1.0	FBPFZTCFMRRESA-GUCUJZIJSA-N	direct	637270822	658.0	87.6736641391	1.0	175.347328278	0.231752360195	2.01	0.75157072067
5902112	637270822	2754.0	93.3726341434	0.46350472039	DSCFFEYYQKSRSV-GESKJZQWSA-N	1.0	FBPFZTCFMRRESA-GUCUJZIJSA-N	direct	637270822	4575.0	87.6736641391	1.0	175.347328278	0.231752360195	2.01	0.75157072067
5902113	637270822	2754.0	93.3726341434	0.46350472039	DSCFFEYYQKSRSV-GESKJZQWSA-N	1.0	FBPFZTCFMRRESA-GUCUJZIJSA-N	direct	637270822	5746.0	87.6736641391	1.0	175.347328278	0.231752360195	2.01	0.75157072067
5902114	637270822	2754.0	93.3726341434	0.46350472039	DSCFFEYYQKSRSV-GESKJZQWSA-N	1.0	FBPFZTCFMRRESA-GUCUJZIJSA-N	direct	637270822	5904.0	87.6736641391	1.0	175.347328278	0.231752360195	2.01	0.75157072067
5902115	637270822	2754.0	93.3726341434	0.46350472039	DSCFFEYYQKSRSV-GESKJZQWSA-N	1.0	FBPFZTCFMRRESA-GUCUJZIJSA-N	direct	637270822	6396.0	87.6736641391	1.0	175.347328278	0.231752360195	2.01	0.75157072067
5902614	637270822	5746.0	93.3726341434	0.46350472039	DSCFFEYYQKSRSV-GESKJZQWSA-N	1.0	FBPFZTCFMRRESA-GUCUJZIJSA-N	direct	637270822	658.0	87.6736641391	1.0	175.347328278	0.231752360195	2.01	0.75157072067
5902615	637270822	5746.0	93.3726341434	0.46350472039	DSCFFEYYQKSRSV-GESKJZQWSA-N	1.0	FBPFZTCFMRRESA-GUCUJZIJSA-N	direct	637270822	2754.0	87.6736641391	1.0	175.347328278	0.231752360195	2.01	0.75157072067
5902616	637270822	5746.0	93.3726341434	0.46350472039	DSCFFEYYQKSRSV-GESKJZQWSA-N	1.0	FBPFZTCFMRRESA-GUCUJZIJSA-N	direct	637270822	4575.0	87.6736641391	1.0	175.347328278	0.231752360195	2.01	0.75157072067
5902618	637270822	5746.0	93.3726341434	0.46350472039	DSCFFEYYQKSRSV-GESKJZQWSA-N	1.0	FBPFZTCFMRRESA-GUCUJZIJSA-N	direct	637270822	5904.0	87.6736641391	1.0	175.347328278	0.231752360195	2.01	0.75157072067
5902619	637270822	5746.0	93.3726341434	0.46350472039	DSCFFEYYQKSRSV-GESKJZQWSA-N	1.0	FBPFZTCFMRRESA-GUCUJZIJSA-N	direct	637270822	6396.0	87.6736641391	1.0	175.347328278	0.231752360195	2.01	0.75157072067
3800516	637271003	2754.0	89.42136079	0.45365860142	DSCFFEYYQKSRSV-GESKJZQWSA-N	1.0	FBPFZTCFMRRESA-GUCUJZIJSA-N	direct	637271003	599.0	105.619788758	1.0	178.84272158	0.22682930071	2.01	0.75124505974
3800517	637271003	2754.0	89.42136079	0.45365860142	DSCFFEYYQKSRSV-GESKJZQWSA-N	1.0	FBPFZTCFMRRESA-GUCUJZIJSA-N	direct	637271003	2138.0	105.619788758	1.0	178.84272158	0.22682930071	2.01	0.75124505974
3800596	637271003	5746.0	89.42136079	0.45365860142	DSCFFEYYQKSRSV-GESKJZQWSA-N	1.0	FBPFZTCFMRRESA-GUCUJZIJSA-N	direct	637271003	599.0	105.619788758	1.0	178.84272158	0.22682930071	2.01	0.75124505974
3800597	637271003	5746.0	89.42136079	0.45365860142	DSCFFEYYQKSRSV-GESKJZQWSA-N	1.0	FBPFZTCFMRRESA-GUCUJZIJSA-N	direct	637271003	2138.0	105.619788758	1.0	178.84272158	0.22682930071	2.01	0.75124505974
2467330	637264959	1248.0	42.3071530807	0.493978702729	DSCFFEYYQKSRSV-GESKJZQWSA-N	1.0	CDAISMWEOUEBRE-GPIVLXJGSA-N	direct	637264959	1248.0	41.0515870342	2.0	82.1031740684	0.246989351365	2.01	0.751200842105
5891332	637270822	1248.0	95.9244530386	0.445563518079	DSCFFEYYQKSRSV-GESKJZQWSA-N	1.0	CDAISMWEOUEBRE-GPIVLXJGSA-N	direct	637270822	3785.0	90.7375489103	1.0	181.475097821	0.222781759039	2.01	0.750608002035
5891333	637270822	1248.0	95.9244530386	0.445563518079	DSCFFEYYQKSRSV-GESKJZQWSA-N	1.0	CDAISMWEOUEBRE-GPIVLXJGSA-N	direct	637270822	4146.0	90.7375489103	1.0	181.475097821	0.222781759039	2.01	0.750608002035
5891860	637270822	2754.0	93.3726341434	0.445563518079	DSCFFEYYQKSRSV-GESKJZQWSA-N	1.0	FBPFZTCFMRRESA-GUCUJZIJSA-N	direct	637270822	3785.0	90.7375489103	1.0	181.475097821	0.222781759039	2.01	0.750608002035
5891861	637270822	2754.0	93.3726341434	0.445563518079	DSCFFEYYQKSRSV-GESKJZQWSA-N	1.0	FBPFZTCFMRRESA-GUCUJZIJSA-N	direct	637270822	4146.0	90.7375489103	1.0	181.475097821	0.222781759039	2.01	0.750608002035
5892364	637270822	5746.0	93.3726341434	0.445563518079	DSCFFEYYQKSRSV-GESKJZQWSA-N	1.0	FBPFZTCFMRRESA-GUCUJZIJSA-N	direct	637270822	3785.0	90.7375489103	1.0	181.475097821	0.222781759039	2.01	0.750608002035
5892365	637270822	5746.0	93.3726341434	0.445563518079	DSCFFEYYQKSRSV-GESKJZQWSA-N	1.0	FBPFZTCFMRRESA-GUCUJZIJSA-N	direct	637270822	4146.0	90.7375489103	1.0	181.475097821	0.222781759039	2.01	0.750608002035
3799976	637271003	2754.0	89.42136079	0.45201711864	DSCFFEYYQKSRSV-GESKJZQWSA-N	1.0	FBPFZTCFMRRESA-GUCUJZIJSA-N	direct	637271003	599.0	105.619788758	1.0	178.84272158	0.22600855932	2.01	0.750564574129
3799977	637271003	2754.0	89.42136079	0.45201711864	DSCFFEYYQKSRSV-GESKJZQWSA-N	1.0	FBPFZTCFMRRESA-GUCUJZIJSA-N	direct	637271003	2138.0	105.619788758	1.0	178.84272158	0.22600855932	2.01	0.750564574129
3800056	637271003	5746.0	89.42136079	0.45201711864	DSCFFEYYQKSRSV-GESKJZQWSA-N	1.0	FBPFZTCFMRRESA-GUCUJZIJSA-N	direct	637271003	599.0	105.619788758	1.0	178.84272158	0.22600855932	2.01	0.750564574129
3800057	637271003	5746.0	89.42136079	0.45201711864	DSCFFEYYQKSRSV-GESKJZQWSA-N	1.0	FBPFZTCFMRRESA-GUCUJZIJSA-N	direct	637271003	2138.0	105.619788758	1.0	178.84272158	0.22600855932	2.01	0.750564574129
5884004	637270822	1248.0	95.9244530386	0.427800684966	DSCFFEYYQKSRSV-GESKJZQWSA-N	1.0	CDAISMWEOUEBRE-GPIVLXJGSA-N	direct	637270822	1011.0	94.3904055908	1.0	188.780811182	0.213900342483	2.01	0.750380181044
5884005	637270822	1248.0	95.9244530386	0.427800684966	DSCFFEYYQKSRSV-GESKJZQWSA-N	1.0	CDAISMWEOUEBRE-GPIVLXJGSA-N	direct	637270822	1203.0	94.3904055908	1.0	188.780811182	0.213900342483	2.01	0.750380181044
5884007	637270822	1248.0	95.9244530386	0.427800684966	DSCFFEYYQKSRSV-GESKJZQWSA-N	1.0	CDAISMWEOUEBRE-GPIVLXJGSA-N	direct	637270822	2127.0	94.3904055908	1.0	188.780811182	0.213900342483	2.01	0.750380181044
5884008	637270822	1248.0	95.9244530386	0.427800684966	DSCFFEYYQKSRSV-GESKJZQWSA-N	1.0	CDAISMWEOUEBRE-GPIVLXJGSA-N	direct	637270822	7236.0	94.3904055908	1.0	188.780811182	0.213900342483	2.01	0.750380181044
5884009	637270822	1248.0	95.9244530386	0.427800684966	DSCFFEYYQKSRSV-GESKJZQWSA-N	1.0	CDAISMWEOUEBRE-GPIVLXJGSA-N	direct	637270822	11520.0	94.3904055908	1.0	188.780811182	0.213900342483	2.01	0.750380181044
39615785	637269661	2679.0	78.1605219526	0.516590536099	DSCFFEYYQKSRSV-GESKJZQWSA-N	1.0	FBPFZTCFMRRESA-ZXXMMSQZSA-N	direct	637269661	981.0	86.8860566477	1.0	156.321043905	0.258295268049	2.01	0.750364876546
39615789	637269661	2679.0	78.1605219526	0.516590536099	DSCFFEYYQKSRSV-GESKJZQWSA-N	1.0	FBPFZTCFMRRESA-ZXXMMSQZSA-N	direct	637269661	504.0	83.1140736602	1.0	156.321043905	0.258295268049	2.01	0.750364876546
5912340	637270822	2754.0	93.3726341434	0.430882314444	DSCFFEYYQKSRSV-GESKJZQWSA-N	1.0	FBPFZTCFMRRESA-GUCUJZIJSA-N	direct	637270822	1248.0	102.987162775	1.0	186.745268287	0.215441157222	2.01	0.749693236793
5912341	637270822	2754.0	93.3726341434	0.430882314444	DSCFFEYYQKSRSV-GESKJZQWSA-N	1.0	FBPFZTCFMRRESA-GUCUJZIJSA-N	direct	637270822	5136.0	102.987162775	1.0	186.745268287	0.215441157222	2.01	0.749693236793
5912344	637270822	2754.0	93.3726341434	0.430882314444	DSCFFEYYQKSRSV-GESKJZQWSA-N	1.0	FBPFZTCFMRRESA-GUCUJZIJSA-N	direct	637270822	1179.0	97.1524273409	1.0	186.745268287	0.215441157222	2.01	0.749693236793
5912345	637270822	2754.0	93.3726341434	0.430882314444	DSCFFEYYQKSRSV-GESKJZQWSA-N	1.0	FBPFZTCFMRRESA-GUCUJZIJSA-N	direct	637270822	1656.0	97.1524273409	1.0	186.745268287	0.215441157222	2.01	0.749693236793
5912844	637270822	5746.0	93.3726341434	0.430882314444	DSCFFEYYQKSRSV-GESKJZQWSA-N	1.0	FBPFZTCFMRRESA-GUCUJZIJSA-N	direct	637270822	1248.0	102.987162775	1.0	186.745268287	0.215441157222	2.01	0.749693236793
5912845	637270822	5746.0	93.3726341434	0.430882314444	DSCFFEYYQKSRSV-GESKJZQWSA-N	1.0	FBPFZTCFMRRESA-GUCUJZIJSA-N	direct	637270822	5136.0	102.987162775	1.0	186.745268287	0.215441157222	2.01	0.749693236793
5912848	637270822	5746.0	93.3726341434	0.430882314444	DSCFFEYYQKSRSV-GESKJZQWSA-N	1.0	FBPFZTCFMRRESA-GUCUJZIJSA-N	direct	637270822	1179.0	97.1524273409	1.0	186.745268287	0.215441157222	2.01	0.749693236793
5912849	637270822	5746.0	93.3726341434	0.430882314444	DSCFFEYYQKSRSV-GESKJZQWSA-N	1.0	FBPFZTCFMRRESA-GUCUJZIJSA-N	direct	637270822	1656.0	97.1524273409	1.0	186.745268287	0.215441157222	2.01	0.749693236793
5912348	637270822	2754.0	93.3726341434	0.430882314444	DSCFFEYYQKSRSV-GESKJZQWSA-N	1.0	FBPFZTCFMRRESA-GUCUJZIJSA-N	direct	637270822	1011.0	94.3904055908	1.0	186.745268287	0.215441157222	2.01	0.749693236793
5912349	637270822	2754.0	93.3726341434	0.430882314444	DSCFFEYYQKSRSV-GESKJZQWSA-N	1.0	FBPFZTCFMRRESA-GUCUJZIJSA-N	direct	637270822	1203.0	94.3904055908	1.0	186.745268287	0.215441157222	2.01	0.749693236793
5912351	637270822	2754.0	93.3726341434	0.430882314444	DSCFFEYYQKSRSV-GESKJZQWSA-N	1.0	FBPFZTCFMRRESA-GUCUJZIJSA-N	direct	637270822	2127.0	94.3904055908	1.0	186.745268287	0.215441157222	2.01	0.749693236793
5912352	637270822	2754.0	93.3726341434	0.430882314444	DSCFFEYYQKSRSV-GESKJZQWSA-N	1.0	FBPFZTCFMRRESA-GUCUJZIJSA-N	direct	637270822	7236.0	94.3904055908	1.0	186.745268287	0.215441157222	2.01	0.749693236793
5912353	637270822	2754.0	93.3726341434	0.430882314444	DSCFFEYYQKSRSV-GESKJZQWSA-N	1.0	FBPFZTCFMRRESA-GUCUJZIJSA-N	direct	637270822	11520.0	94.3904055908	1.0	186.745268287	0.215441157222	2.01	0.749693236793
5912852	637270822	5746.0	93.3726341434	0.430882314444	DSCFFEYYQKSRSV-GESKJZQWSA-N	1.0	FBPFZTCFMRRESA-GUCUJZIJSA-N	direct	637270822	1011.0	94.3904055908	1.0	186.745268287	0.215441157222	2.01	0.749693236793
5912853	637270822	5746.0	93.3726341434	0.430882314444	DSCFFEYYQKSRSV-GESKJZQWSA-N	1.0	FBPFZTCFMRRESA-GUCUJZIJSA-N	direct	637270822	1203.0	94.3904055908	1.0	186.745268287	0.215441157222	2.01	0.749693236793
5912855	637270822	5746.0	93.3726341434	0.430882314444	DSCFFEYYQKSRSV-GESKJZQWSA-N	1.0	FBPFZTCFMRRESA-GUCUJZIJSA-N	direct	637270822	2127.0	94.3904055908	1.0	186.745268287	0.215441157222	2.01	0.749693236793
5912856	637270822	5746.0	93.3726341434	0.430882314444	DSCFFEYYQKSRSV-GESKJZQWSA-N	1.0	FBPFZTCFMRRESA-GUCUJZIJSA-N	direct	637270822	7236.0	94.3904055908	1.0	186.745268287	0.215441157222	2.01	0.749693236793
5912857	637270822	5746.0	93.3726341434	0.430882314444	DSCFFEYYQKSRSV-GESKJZQWSA-N	1.0	FBPFZTCFMRRESA-GUCUJZIJSA-N	direct	637270822	11520.0	94.3904055908	1.0	186.745268287	0.215441157222	2.01	0.749693236793
26207740	637270746	2679.0	79.46470588	0.516590536099	DSCFFEYYQKSRSV-GESKJZQWSA-N	1.0	FBPFZTCFMRRESA-ZXXMMSQZSA-N	direct	637270746	981.0	77.8569851997	1.0	155.713970399	0.258295268049	2.01	0.749635301817
29550300	637269220	1248.0	106.505845406	0.382544250018	DSCFFEYYQKSRSV-GESKJZQWSA-N	1.0	CDAISMWEOUEBRE-GPIVLXJGSA-N	direct	637269220	416.0	105.104577454	1.0	210.209154908	0.191272125009	2.01	0.749574580369
29550301	637269220	1248.0	106.505845406	0.382544250018	DSCFFEYYQKSRSV-GESKJZQWSA-N	1.0	CDAISMWEOUEBRE-GPIVLXJGSA-N	direct	637269220	3713.0	105.104577454	1.0	210.209154908	0.191272125009	2.01	0.749574580369
29550341	637269220	3713.0	113.950781977	0.382544250018	DSCFFEYYQKSRSV-GESKJZQWSA-N	1.0	FBPFZTCFMRRESA-KVTDHHQDSA-N	direct	637269220	416.0	105.104577454	1.0	210.209154908	0.191272125009	2.01	0.749574580369
29550628	637269220	6666.0	109.211831629	0.382544250018	DSCFFEYYQKSRSV-GESKJZQWSA-N	1.0	FBPFZTCFMRRESA-KVTDHHQDSA-N	direct	637269220	416.0	105.104577454	1.0	210.209154908	0.191272125009	2.01	0.749574580369
29550629	637269220	6666.0	109.211831629	0.382544250018	DSCFFEYYQKSRSV-GESKJZQWSA-N	1.0	FBPFZTCFMRRESA-KVTDHHQDSA-N	direct	637269220	3713.0	105.104577454	1.0	210.209154908	0.191272125009	2.01	0.749574580369
5913348	637270822	1248.0	104.266000713	0.195087728062	DSCFFEYYQKSRSV-GESKJZQWSA-N	1.0	CDAISMWEOUEBRE-GPIVLXJGSA-N	direct	637270822	1248.0	102.987162775	2.0	205.974325551	0.097543864031	2.01	0.749462285553
29547000	637269220	3713.0	113.950781977	0.374586051978	DSCFFEYYQKSRSV-GESKJZQWSA-N	1.0	FBPFZTCFMRRESA-KVTDHHQDSA-N	direct	637269220	7821.0	107.060980224	1.0	214.121960447	0.187293025989	2.01	0.749091255499
29547001	637269220	3713.0	113.950781977	0.374586051978	DSCFFEYYQKSRSV-GESKJZQWSA-N	1.0	FBPFZTCFMRRESA-KVTDHHQDSA-N	direct	637269220	9235.0	107.060980224	1.0	214.121960447	0.187293025989	2.01	0.749091255499
29547002	637269220	3713.0	113.950781977	0.374586051978	DSCFFEYYQKSRSV-GESKJZQWSA-N	1.0	FBPFZTCFMRRESA-KVTDHHQDSA-N	direct	637269220	11520.0	107.060980224	1.0	214.121960447	0.187293025989	2.01	0.749091255499
29547003	637269220	3713.0	113.950781977	0.374586051978	DSCFFEYYQKSRSV-GESKJZQWSA-N	1.0	FBPFZTCFMRRESA-KVTDHHQDSA-N	direct	637269220	14021.0	107.060980224	1.0	214.121960447	0.187293025989	2.01	0.749091255499
29547004	637269220	3713.0	113.950781977	0.374586051978	DSCFFEYYQKSRSV-GESKJZQWSA-N	1.0	FBPFZTCFMRRESA-KVTDHHQDSA-N	direct	637269220	16203.0	107.060980224	1.0	214.121960447	0.187293025989	2.01	0.749091255499
29547287	637269220	6666.0	109.211831629	0.374586051978	DSCFFEYYQKSRSV-GESKJZQWSA-N	1.0	FBPFZTCFMRRESA-KVTDHHQDSA-N	direct	637269220	7821.0	107.060980224	1.0	214.121960447	0.187293025989	2.01	0.749091255499
29547288	637269220	6666.0	109.211831629	0.374586051978	DSCFFEYYQKSRSV-GESKJZQWSA-N	1.0	FBPFZTCFMRRESA-KVTDHHQDSA-N	direct	637269220	9235.0	107.060980224	1.0	214.121960447	0.187293025989	2.01	0.749091255499
29547289	637269220	6666.0	109.211831629	0.374586051978	DSCFFEYYQKSRSV-GESKJZQWSA-N	1.0	FBPFZTCFMRRESA-KVTDHHQDSA-N	direct	637269220	11520.0	107.060980224	1.0	214.121960447	0.187293025989	2.01	0.749091255499
29547290	637269220	6666.0	109.211831629	0.374586051978	DSCFFEYYQKSRSV-GESKJZQWSA-N	1.0	FBPFZTCFMRRESA-KVTDHHQDSA-N	direct	637269220	14021.0	107.060980224	1.0	214.121960447	0.187293025989	2.01	0.749091255499
29547291	637269220	6666.0	109.211831629	0.374586051978	DSCFFEYYQKSRSV-GESKJZQWSA-N	1.0	FBPFZTCFMRRESA-KVTDHHQDSA-N	direct	637269220	16203.0	107.060980224	1.0	214.121960447	0.187293025989	2.01	0.749091255499
5884524	637270822	2754.0	93.3726341434	0.427800684966	DSCFFEYYQKSRSV-GESKJZQWSA-N	1.0	FBPFZTCFMRRESA-GUCUJZIJSA-N	direct	637270822	1248.0	102.987162775	1.0	186.745268287	0.213900342483	2.01	0.74834919298
5884525	637270822	2754.0	93.3726341434	0.427800684966	DSCFFEYYQKSRSV-GESKJZQWSA-N	1.0	FBPFZTCFMRRESA-GUCUJZIJSA-N	direct	637270822	5136.0	102.987162775	1.0	186.745268287	0.213900342483	2.01	0.74834919298
5884528	637270822	2754.0	93.3726341434	0.427800684966	DSCFFEYYQKSRSV-GESKJZQWSA-N	1.0	FBPFZTCFMRRESA-GUCUJZIJSA-N	direct	637270822	1179.0	97.1524273409	1.0	186.745268287	0.213900342483	2.01	0.74834919298
5884529	637270822	2754.0	93.3726341434	0.427800684966	DSCFFEYYQKSRSV-GESKJZQWSA-N	1.0	FBPFZTCFMRRESA-GUCUJZIJSA-N	direct	637270822	1656.0	97.1524273409	1.0	186.745268287	0.213900342483	2.01	0.74834919298
5885028	637270822	5746.0	93.3726341434	0.427800684966	DSCFFEYYQKSRSV-GESKJZQWSA-N	1.0	FBPFZTCFMRRESA-GUCUJZIJSA-N	direct	637270822	1248.0	102.987162775	1.0	186.745268287	0.213900342483	2.01	0.74834919298
5885029	637270822	5746.0	93.3726341434	0.427800684966	DSCFFEYYQKSRSV-GESKJZQWSA-N	1.0	FBPFZTCFMRRESA-GUCUJZIJSA-N	direct	637270822	5136.0	102.987162775	1.0	186.745268287	0.213900342483	2.01	0.74834919298
5885032	637270822	5746.0	93.3726341434	0.427800684966	DSCFFEYYQKSRSV-GESKJZQWSA-N	1.0	FBPFZTCFMRRESA-GUCUJZIJSA-N	direct	637270822	1179.0	97.1524273409	1.0	186.745268287	0.213900342483	2.01	0.74834919298
5885033	637270822	5746.0	93.3726341434	0.427800684966	DSCFFEYYQKSRSV-GESKJZQWSA-N	1.0	FBPFZTCFMRRESA-GUCUJZIJSA-N	direct	637270822	1656.0	97.1524273409	1.0	186.745268287	0.213900342483	2.01	0.74834919298
5884532	637270822	2754.0	93.3726341434	0.427800684966	DSCFFEYYQKSRSV-GESKJZQWSA-N	1.0	FBPFZTCFMRRESA-GUCUJZIJSA-N	direct	637270822	1011.0	94.3904055908	1.0	186.745268287	0.213900342483	2.01	0.74834919298
5884533	637270822	2754.0	93.3726341434	0.427800684966	DSCFFEYYQKSRSV-GESKJZQWSA-N	1.0	FBPFZTCFMRRESA-GUCUJZIJSA-N	direct	637270822	1203.0	94.3904055908	1.0	186.745268287	0.213900342483	2.01	0.74834919298
5884535	637270822	2754.0	93.3726341434	0.427800684966	DSCFFEYYQKSRSV-GESKJZQWSA-N	1.0	FBPFZTCFMRRESA-GUCUJZIJSA-N	direct	637270822	2127.0	94.3904055908	1.0	186.745268287	0.213900342483	2.01	0.74834919298
5884536	637270822	2754.0	93.3726341434	0.427800684966	DSCFFEYYQKSRSV-GESKJZQWSA-N	1.0	FBPFZTCFMRRESA-GUCUJZIJSA-N	direct	637270822	7236.0	94.3904055908	1.0	186.745268287	0.213900342483	2.01	0.74834919298
5884537	637270822	2754.0	93.3726341434	0.427800684966	DSCFFEYYQKSRSV-GESKJZQWSA-N	1.0	FBPFZTCFMRRESA-GUCUJZIJSA-N	direct	637270822	11520.0	94.3904055908	1.0	186.745268287	0.213900342483	2.01	0.74834919298
5885036	637270822	5746.0	93.3726341434	0.427800684966	DSCFFEYYQKSRSV-GESKJZQWSA-N	1.0	FBPFZTCFMRRESA-GUCUJZIJSA-N	direct	637270822	1011.0	94.3904055908	1.0	186.745268287	0.213900342483	2.01	0.74834919298
5885037	637270822	5746.0	93.3726341434	0.427800684966	DSCFFEYYQKSRSV-GESKJZQWSA-N	1.0	FBPFZTCFMRRESA-GUCUJZIJSA-N	direct	637270822	1203.0	94.3904055908	1.0	186.745268287	0.213900342483	2.01	0.74834919298
5885039	637270822	5746.0	93.3726341434	0.427800684966	DSCFFEYYQKSRSV-GESKJZQWSA-N	1.0	FBPFZTCFMRRESA-GUCUJZIJSA-N	direct	637270822	2127.0	94.3904055908	1.0	186.745268287	0.213900342483	2.01	0.74834919298
5885040	637270822	5746.0	93.3726341434	0.427800684966	DSCFFEYYQKSRSV-GESKJZQWSA-N	1.0	FBPFZTCFMRRESA-GUCUJZIJSA-N	direct	637270822	7236.0	94.3904055908	1.0	186.745268287	0.213900342483	2.01	0.74834919298
5885041	637270822	5746.0	93.3726341434	0.427800684966	DSCFFEYYQKSRSV-GESKJZQWSA-N	1.0	FBPFZTCFMRRESA-GUCUJZIJSA-N	direct	637270822	11520.0	94.3904055908	1.0	186.745268287	0.213900342483	2.01	0.74834919298
29546954	637269220	1248.0	106.505845406	0.374586051978	DSCFFEYYQKSRSV-GESKJZQWSA-N	1.0	CDAISMWEOUEBRE-GPIVLXJGSA-N	direct	637269220	102.0	108.607303047	1.0	213.011690812	0.187293025989	2.01	0.748118310717
29546955	637269220	1248.0	106.505845406	0.374586051978	DSCFFEYYQKSRSV-GESKJZQWSA-N	1.0	CDAISMWEOUEBRE-GPIVLXJGSA-N	direct	637269220	2084.0	108.607303047	1.0	213.011690812	0.187293025989	2.01	0.748118310717
29546956	637269220	1248.0	106.505845406	0.374586051978	DSCFFEYYQKSRSV-GESKJZQWSA-N	1.0	CDAISMWEOUEBRE-GPIVLXJGSA-N	direct	637269220	2256.0	108.607303047	1.0	213.011690812	0.187293025989	2.01	0.748118310717
29546957	637269220	1248.0	106.505845406	0.374586051978	DSCFFEYYQKSRSV-GESKJZQWSA-N	1.0	CDAISMWEOUEBRE-GPIVLXJGSA-N	direct	637269220	3144.0	108.607303047	1.0	213.011690812	0.187293025989	2.01	0.748118310717
29546958	637269220	1248.0	106.505845406	0.374586051978	DSCFFEYYQKSRSV-GESKJZQWSA-N	1.0	CDAISMWEOUEBRE-GPIVLXJGSA-N	direct	637269220	5960.0	108.607303047	1.0	213.011690812	0.187293025989	2.01	0.748118310717
29546959	637269220	1248.0	106.505845406	0.374586051978	DSCFFEYYQKSRSV-GESKJZQWSA-N	1.0	CDAISMWEOUEBRE-GPIVLXJGSA-N	direct	637269220	7821.0	107.060980224	1.0	213.011690812	0.187293025989	2.01	0.748118310717
29546960	637269220	1248.0	106.505845406	0.374586051978	DSCFFEYYQKSRSV-GESKJZQWSA-N	1.0	CDAISMWEOUEBRE-GPIVLXJGSA-N	direct	637269220	9235.0	107.060980224	1.0	213.011690812	0.187293025989	2.01	0.748118310717
29546961	637269220	1248.0	106.505845406	0.374586051978	DSCFFEYYQKSRSV-GESKJZQWSA-N	1.0	CDAISMWEOUEBRE-GPIVLXJGSA-N	direct	637269220	11520.0	107.060980224	1.0	213.011690812	0.187293025989	2.01	0.748118310717
29546962	637269220	1248.0	106.505845406	0.374586051978	DSCFFEYYQKSRSV-GESKJZQWSA-N	1.0	CDAISMWEOUEBRE-GPIVLXJGSA-N	direct	637269220	14021.0	107.060980224	1.0	213.011690812	0.187293025989	2.01	0.748118310717
29546963	637269220	1248.0	106.505845406	0.374586051978	DSCFFEYYQKSRSV-GESKJZQWSA-N	1.0	CDAISMWEOUEBRE-GPIVLXJGSA-N	direct	637269220	16203.0	107.060980224	1.0	213.011690812	0.187293025989	2.01	0.748118310717
3459098	637271060	2754.0	77.1791420106	0.516590536099	DSCFFEYYQKSRSV-GESKJZQWSA-N	1.0	FBPFZTCFMRRESA-GUCUJZIJSA-N	direct	637271060	599.0	102.623423043	1.0	154.358284021	0.258295268049	2.01	0.747998317536
3459099	637271060	2754.0	77.1791420106	0.516590536099	DSCFFEYYQKSRSV-GESKJZQWSA-N	1.0	FBPFZTCFMRRESA-GUCUJZIJSA-N	direct	637271060	2138.0	102.623423043	1.0	154.358284021	0.258295268049	2.01	0.747998317536
3459158	637271060	5746.0	77.1791420106	0.516590536099	DSCFFEYYQKSRSV-GESKJZQWSA-N	1.0	FBPFZTCFMRRESA-GUCUJZIJSA-N	direct	637271060	599.0	102.623423043	1.0	154.358284021	0.258295268049	2.01	0.747998317536
3459159	637271060	5746.0	77.1791420106	0.516590536099	DSCFFEYYQKSRSV-GESKJZQWSA-N	1.0	FBPFZTCFMRRESA-GUCUJZIJSA-N	direct	637271060	2138.0	102.623423043	1.0	154.358284021	0.258295268049	2.01	0.747998317536
2469805	637264959	1248.0	42.3071530807	0.485369453212	DSCFFEYYQKSRSV-GESKJZQWSA-N	1.0	CDAISMWEOUEBRE-GPIVLXJGSA-N	direct	637264959	1248.0	41.0515870342	2.0	82.1031740684	0.242684726606	2.01	0.747906176671
3799616	637271003	2754.0	89.42136079	0.445563518079	DSCFFEYYQKSRSV-GESKJZQWSA-N	1.0	FBPFZTCFMRRESA-GUCUJZIJSA-N	direct	637271003	599.0	105.619788758	1.0	178.84272158	0.222781759039	2.01	0.747871094262
3799617	637271003	2754.0	89.42136079	0.445563518079	DSCFFEYYQKSRSV-GESKJZQWSA-N	1.0	FBPFZTCFMRRESA-GUCUJZIJSA-N	direct	637271003	2138.0	105.619788758	1.0	178.84272158	0.222781759039	2.01	0.747871094262
3799696	637271003	5746.0	89.42136079	0.445563518079	DSCFFEYYQKSRSV-GESKJZQWSA-N	1.0	FBPFZTCFMRRESA-GUCUJZIJSA-N	direct	637271003	599.0	105.619788758	1.0	178.84272158	0.222781759039	2.01	0.747871094262
3799697	637271003	5746.0	89.42136079	0.445563518079	DSCFFEYYQKSRSV-GESKJZQWSA-N	1.0	FBPFZTCFMRRESA-GUCUJZIJSA-N	direct	637271003	2138.0	105.619788758	1.0	178.84272158	0.222781759039	2.01	0.747871094262
41871253	637271053	5669.0	92.3325470471	0.430882314444	DSCFFEYYQKSRSV-GESKJZQWSA-N	1.0	FBPFZTCFMRRESA-UNTFVMJOSA-N	direct	637271053	581.0	94.4145392705	1.0	184.665094094	0.215441157222	2.01	0.747596731957
41871254	637271053	5669.0	92.3325470471	0.430882314444	DSCFFEYYQKSRSV-GESKJZQWSA-N	1.0	FBPFZTCFMRRESA-UNTFVMJOSA-N	direct	637271053	1179.0	94.4145392705	1.0	184.665094094	0.215441157222	2.01	0.747596731957
41871255	637271053	5669.0	92.3325470471	0.430882314444	DSCFFEYYQKSRSV-GESKJZQWSA-N	1.0	FBPFZTCFMRRESA-UNTFVMJOSA-N	direct	637271053	2899.0	94.4145392705	1.0	184.665094094	0.215441157222	2.01	0.747596731957
5898654	637270822	1248.0	95.9244530386	0.45365860142	DSCFFEYYQKSRSV-GESKJZQWSA-N	1.0	CDAISMWEOUEBRE-GPIVLXJGSA-N	direct	637270822	658.0	87.6736641391	1.0	175.347328278	0.22682930071	2.01	0.747547166643
5898655	637270822	1248.0	95.9244530386	0.45365860142	DSCFFEYYQKSRSV-GESKJZQWSA-N	1.0	CDAISMWEOUEBRE-GPIVLXJGSA-N	direct	637270822	2754.0	87.6736641391	1.0	175.347328278	0.22682930071	2.01	0.747547166643
5898656	637270822	1248.0	95.9244530386	0.45365860142	DSCFFEYYQKSRSV-GESKJZQWSA-N	1.0	CDAISMWEOUEBRE-GPIVLXJGSA-N	direct	637270822	4575.0	87.6736641391	1.0	175.347328278	0.22682930071	2.01	0.747547166643
5898657	637270822	1248.0	95.9244530386	0.45365860142	DSCFFEYYQKSRSV-GESKJZQWSA-N	1.0	CDAISMWEOUEBRE-GPIVLXJGSA-N	direct	637270822	5746.0	87.6736641391	1.0	175.347328278	0.22682930071	2.01	0.747547166643
5898658	637270822	1248.0	95.9244530386	0.45365860142	DSCFFEYYQKSRSV-GESKJZQWSA-N	1.0	CDAISMWEOUEBRE-GPIVLXJGSA-N	direct	637270822	5904.0	87.6736641391	1.0	175.347328278	0.22682930071	2.01	0.747547166643
5898659	637270822	1248.0	95.9244530386	0.45365860142	DSCFFEYYQKSRSV-GESKJZQWSA-N	1.0	CDAISMWEOUEBRE-GPIVLXJGSA-N	direct	637270822	6396.0	87.6736641391	1.0	175.347328278	0.22682930071	2.01	0.747547166643
5899182	637270822	2754.0	93.3726341434	0.45365860142	DSCFFEYYQKSRSV-GESKJZQWSA-N	1.0	FBPFZTCFMRRESA-GUCUJZIJSA-N	direct	637270822	658.0	87.6736641391	1.0	175.347328278	0.22682930071	2.01	0.747547166643
5899184	637270822	2754.0	93.3726341434	0.45365860142	DSCFFEYYQKSRSV-GESKJZQWSA-N	1.0	FBPFZTCFMRRESA-GUCUJZIJSA-N	direct	637270822	4575.0	87.6736641391	1.0	175.347328278	0.22682930071	2.01	0.747547166643
5899185	637270822	2754.0	93.3726341434	0.45365860142	DSCFFEYYQKSRSV-GESKJZQWSA-N	1.0	FBPFZTCFMRRESA-GUCUJZIJSA-N	direct	637270822	5746.0	87.6736641391	1.0	175.347328278	0.22682930071	2.01	0.747547166643
5899186	637270822	2754.0	93.3726341434	0.45365860142	DSCFFEYYQKSRSV-GESKJZQWSA-N	1.0	FBPFZTCFMRRESA-GUCUJZIJSA-N	direct	637270822	5904.0	87.6736641391	1.0	175.347328278	0.22682930071	2.01	0.747547166643
5899187	637270822	2754.0	93.3726341434	0.45365860142	DSCFFEYYQKSRSV-GESKJZQWSA-N	1.0	FBPFZTCFMRRESA-GUCUJZIJSA-N	direct	637270822	6396.0	87.6736641391	1.0	175.347328278	0.22682930071	2.01	0.747547166643
5899686	637270822	5746.0	93.3726341434	0.45365860142	DSCFFEYYQKSRSV-GESKJZQWSA-N	1.0	FBPFZTCFMRRESA-GUCUJZIJSA-N	direct	637270822	658.0	87.6736641391	1.0	175.347328278	0.22682930071	2.01	0.747547166643
5899687	637270822	5746.0	93.3726341434	0.45365860142	DSCFFEYYQKSRSV-GESKJZQWSA-N	1.0	FBPFZTCFMRRESA-GUCUJZIJSA-N	direct	637270822	2754.0	87.6736641391	1.0	175.347328278	0.22682930071	2.01	0.747547166643
5899688	637270822	5746.0	93.3726341434	0.45365860142	DSCFFEYYQKSRSV-GESKJZQWSA-N	1.0	FBPFZTCFMRRESA-GUCUJZIJSA-N	direct	637270822	4575.0	87.6736641391	1.0	175.347328278	0.22682930071	2.01	0.747547166643
5899690	637270822	5746.0	93.3726341434	0.45365860142	DSCFFEYYQKSRSV-GESKJZQWSA-N	1.0	FBPFZTCFMRRESA-GUCUJZIJSA-N	direct	637270822	5904.0	87.6736641391	1.0	175.347328278	0.22682930071	2.01	0.747547166643
5899691	637270822	5746.0	93.3726341434	0.45365860142	DSCFFEYYQKSRSV-GESKJZQWSA-N	1.0	FBPFZTCFMRRESA-GUCUJZIJSA-N	direct	637270822	6396.0	87.6736641391	1.0	175.347328278	0.22682930071	2.01	0.747547166643
5894262	637270822	1248.0	95.9244530386	0.45201711864	DSCFFEYYQKSRSV-GESKJZQWSA-N	1.0	CDAISMWEOUEBRE-GPIVLXJGSA-N	direct	637270822	658.0	87.6736641391	1.0	175.347328278	0.22600855932	2.01	0.746870030622
5894263	637270822	1248.0	95.9244530386	0.45201711864	DSCFFEYYQKSRSV-GESKJZQWSA-N	1.0	CDAISMWEOUEBRE-GPIVLXJGSA-N	direct	637270822	2754.0	87.6736641391	1.0	175.347328278	0.22600855932	2.01	0.746870030622
5894264	637270822	1248.0	95.9244530386	0.45201711864	DSCFFEYYQKSRSV-GESKJZQWSA-N	1.0	CDAISMWEOUEBRE-GPIVLXJGSA-N	direct	637270822	4575.0	87.6736641391	1.0	175.347328278	0.22600855932	2.01	0.746870030622
5894265	637270822	1248.0	95.9244530386	0.45201711864	DSCFFEYYQKSRSV-GESKJZQWSA-N	1.0	CDAISMWEOUEBRE-GPIVLXJGSA-N	direct	637270822	5746.0	87.6736641391	1.0	175.347328278	0.22600855932	2.01	0.746870030622
5894266	637270822	1248.0	95.9244530386	0.45201711864	DSCFFEYYQKSRSV-GESKJZQWSA-N	1.0	CDAISMWEOUEBRE-GPIVLXJGSA-N	direct	637270822	5904.0	87.6736641391	1.0	175.347328278	0.22600855932	2.01	0.746870030622
5894267	637270822	1248.0	95.9244530386	0.45201711864	DSCFFEYYQKSRSV-GESKJZQWSA-N	1.0	CDAISMWEOUEBRE-GPIVLXJGSA-N	direct	637270822	6396.0	87.6736641391	1.0	175.347328278	0.22600855932	2.01	0.746870030622
5894790	637270822	2754.0	93.3726341434	0.45201711864	DSCFFEYYQKSRSV-GESKJZQWSA-N	1.0	FBPFZTCFMRRESA-GUCUJZIJSA-N	direct	637270822	658.0	87.6736641391	1.0	175.347328278	0.22600855932	2.01	0.746870030622
5894792	637270822	2754.0	93.3726341434	0.45201711864	DSCFFEYYQKSRSV-GESKJZQWSA-N	1.0	FBPFZTCFMRRESA-GUCUJZIJSA-N	direct	637270822	4575.0	87.6736641391	1.0	175.347328278	0.22600855932	2.01	0.746870030622
5894793	637270822	2754.0	93.3726341434	0.45201711864	DSCFFEYYQKSRSV-GESKJZQWSA-N	1.0	FBPFZTCFMRRESA-GUCUJZIJSA-N	direct	637270822	5746.0	87.6736641391	1.0	175.347328278	0.22600855932	2.01	0.746870030622
5894794	637270822	2754.0	93.3726341434	0.45201711864	DSCFFEYYQKSRSV-GESKJZQWSA-N	1.0	FBPFZTCFMRRESA-GUCUJZIJSA-N	direct	637270822	5904.0	87.6736641391	1.0	175.347328278	0.22600855932	2.01	0.746870030622
5894795	637270822	2754.0	93.3726341434	0.45201711864	DSCFFEYYQKSRSV-GESKJZQWSA-N	1.0	FBPFZTCFMRRESA-GUCUJZIJSA-N	direct	637270822	6396.0	87.6736641391	1.0	175.347328278	0.22600855932	2.01	0.746870030622
5895294	637270822	5746.0	93.3726341434	0.45201711864	DSCFFEYYQKSRSV-GESKJZQWSA-N	1.0	FBPFZTCFMRRESA-GUCUJZIJSA-N	direct	637270822	658.0	87.6736641391	1.0	175.347328278	0.22600855932	2.01	0.746870030622
5895295	637270822	5746.0	93.3726341434	0.45201711864	DSCFFEYYQKSRSV-GESKJZQWSA-N	1.0	FBPFZTCFMRRESA-GUCUJZIJSA-N	direct	637270822	2754.0	87.6736641391	1.0	175.347328278	0.22600855932	2.01	0.746870030622
5895296	637270822	5746.0	93.3726341434	0.45201711864	DSCFFEYYQKSRSV-GESKJZQWSA-N	1.0	FBPFZTCFMRRESA-GUCUJZIJSA-N	direct	637270822	4575.0	87.6736641391	1.0	175.347328278	0.22600855932	2.01	0.746870030622
5895298	637270822	5746.0	93.3726341434	0.45201711864	DSCFFEYYQKSRSV-GESKJZQWSA-N	1.0	FBPFZTCFMRRESA-GUCUJZIJSA-N	direct	637270822	5904.0	87.6736641391	1.0	175.347328278	0.22600855932	2.01	0.746870030622
5895299	637270822	5746.0	93.3726341434	0.45201711864	DSCFFEYYQKSRSV-GESKJZQWSA-N	1.0	FBPFZTCFMRRESA-GUCUJZIJSA-N	direct	637270822	6396.0	87.6736641391	1.0	175.347328278	0.22600855932	2.01	0.746870030622
5889860	637270822	1248.0	95.9244530386	0.419589679728	DSCFFEYYQKSRSV-GESKJZQWSA-N	1.0	CDAISMWEOUEBRE-GPIVLXJGSA-N	direct	637270822	1011.0	94.3904055908	1.0	188.780811182	0.209794839864	2.01	0.746753360227
5889861	637270822	1248.0	95.9244530386	0.419589679728	DSCFFEYYQKSRSV-GESKJZQWSA-N	1.0	CDAISMWEOUEBRE-GPIVLXJGSA-N	direct	637270822	1203.0	94.3904055908	1.0	188.780811182	0.209794839864	2.01	0.746753360227
5889863	637270822	1248.0	95.9244530386	0.419589679728	DSCFFEYYQKSRSV-GESKJZQWSA-N	1.0	CDAISMWEOUEBRE-GPIVLXJGSA-N	direct	637270822	2127.0	94.3904055908	1.0	188.780811182	0.209794839864	2.01	0.746753360227
5889864	637270822	1248.0	95.9244530386	0.419589679728	DSCFFEYYQKSRSV-GESKJZQWSA-N	1.0	CDAISMWEOUEBRE-GPIVLXJGSA-N	direct	637270822	7236.0	94.3904055908	1.0	188.780811182	0.209794839864	2.01	0.746753360227
5889865	637270822	1248.0	95.9244530386	0.419589679728	DSCFFEYYQKSRSV-GESKJZQWSA-N	1.0	CDAISMWEOUEBRE-GPIVLXJGSA-N	direct	637270822	11520.0	94.3904055908	1.0	188.780811182	0.209794839864	2.01	0.746753360227
39616225	637269661	2679.0	78.1605219526	0.505753129803	DSCFFEYYQKSRSV-GESKJZQWSA-N	1.0	FBPFZTCFMRRESA-ZXXMMSQZSA-N	direct	637269661	981.0	86.8860566477	1.0	156.321043905	0.252876564902	2.01	0.746398109108
39616229	637269661	2679.0	78.1605219526	0.505753129803	DSCFFEYYQKSRSV-GESKJZQWSA-N	1.0	FBPFZTCFMRRESA-ZXXMMSQZSA-N	direct	637269661	504.0	83.1140736602	1.0	156.321043905	0.252876564902	2.01	0.746398109108
41871177	637271053	5669.0	92.3325470471	0.427800684966	DSCFFEYYQKSRSV-GESKJZQWSA-N	1.0	FBPFZTCFMRRESA-UNTFVMJOSA-N	direct	637271053	581.0	94.4145392705	1.0	184.665094094	0.213900342483	2.01	0.74625644674
41871178	637271053	5669.0	92.3325470471	0.427800684966	DSCFFEYYQKSRSV-GESKJZQWSA-N	1.0	FBPFZTCFMRRESA-UNTFVMJOSA-N	direct	637271053	1179.0	94.4145392705	1.0	184.665094094	0.213900342483	2.01	0.74625644674
41871179	637271053	5669.0	92.3325470471	0.427800684966	DSCFFEYYQKSRSV-GESKJZQWSA-N	1.0	FBPFZTCFMRRESA-UNTFVMJOSA-N	direct	637271053	2899.0	94.4145392705	1.0	184.665094094	0.213900342483	2.01	0.74625644674
39581236	637265822	2679.0	121.151810883	0.164576729706	DSCFFEYYQKSRSV-GESKJZQWSA-N	1.0	FBPFZTCFMRRESA-ZXXMMSQZSA-N	direct	637265822	2679.0	119.850780887	2.0	239.701561775	0.082288364853	2.01	0.746017209321
36731208	637270142	225.0	46.4894549898	0.430882314444	DSCFFEYYQKSRSV-GESKJZQWSA-N	1.0	CDAISMWEOUEBRE-GPIVLXJGSA-N	direct	637270142	225.0	45.7594507517	2.0	91.5189015034	0.215441157222	2.01	0.745944283147
36733230	637270142	532.0	46.4894549898	0.430882314444	DSCFFEYYQKSRSV-GESKJZQWSA-N	1.0	CDAISMWEOUEBRE-GPIVLXJGSA-N	direct	637270142	532.0	45.7594507517	2.0	91.5189015034	0.215441157222	2.01	0.745944283147
36735252	637270142	831.0	46.4894549898	0.430882314444	DSCFFEYYQKSRSV-GESKJZQWSA-N	1.0	CDAISMWEOUEBRE-GPIVLXJGSA-N	direct	637270142	831.0	45.7594507517	2.0	91.5189015034	0.215441157222	2.01	0.745944283147
36737274	637270142	1409.0	46.4894549898	0.430882314444	DSCFFEYYQKSRSV-GESKJZQWSA-N	1.0	CDAISMWEOUEBRE-GPIVLXJGSA-N	direct	637270142	1409.0	45.7594507517	2.0	91.5189015034	0.215441157222	2.01	0.745944283147
36739296	637270142	2408.0	46.4894549898	0.430882314444	DSCFFEYYQKSRSV-GESKJZQWSA-N	1.0	CDAISMWEOUEBRE-GPIVLXJGSA-N	direct	637270142	2408.0	45.7594507517	2.0	91.5189015034	0.215441157222	2.01	0.745944283147
36741318	637270142	4636.0	46.4894549898	0.430882314444	DSCFFEYYQKSRSV-GESKJZQWSA-N	1.0	CDAISMWEOUEBRE-GPIVLXJGSA-N	direct	637270142	4636.0	45.7594507517	2.0	91.5189015034	0.215441157222	2.01	0.745944283147
29552556	637269220	3713.0	113.950781977	0.187539037014	DSCFFEYYQKSRSV-GESKJZQWSA-N	1.0	FBPFZTCFMRRESA-KVTDHHQDSA-N	direct	637269220	3713.0	105.104577454	2.0	210.209154908	0.093769518507	2.01	0.745890112165
5906029	637270822	1248.0	104.266000713	0.382544250018	DSCFFEYYQKSRSV-GESKJZQWSA-N	1.0	CDAISMWEOUEBRE-GPIVLXJGSA-N	direct	637270822	5136.0	102.987162775	1.0	205.974325551	0.191272125009	2.01	0.74577052725
26210160	637270746	2679.0	79.46470588	0.505753129803	DSCFFEYYQKSRSV-GESKJZQWSA-N	1.0	FBPFZTCFMRRESA-ZXXMMSQZSA-N	direct	637270746	981.0	77.8569851997	1.0	155.713970399	0.252876564902	2.01	0.74567239124
29546979	637269220	1248.0	106.505845406	0.374586051978	DSCFFEYYQKSRSV-GESKJZQWSA-N	1.0	CDAISMWEOUEBRE-GPIVLXJGSA-N	direct	637269220	416.0	105.104577454	1.0	210.209154908	0.187293025989	2.01	0.745645379749
29546980	637269220	1248.0	106.505845406	0.374586051978	DSCFFEYYQKSRSV-GESKJZQWSA-N	1.0	CDAISMWEOUEBRE-GPIVLXJGSA-N	direct	637269220	3713.0	105.104577454	1.0	210.209154908	0.187293025989	2.01	0.745645379749
29547020	637269220	3713.0	113.950781977	0.374586051978	DSCFFEYYQKSRSV-GESKJZQWSA-N	1.0	FBPFZTCFMRRESA-KVTDHHQDSA-N	direct	637269220	416.0	105.104577454	1.0	210.209154908	0.187293025989	2.01	0.745645379749
29547307	637269220	6666.0	109.211831629	0.374586051978	DSCFFEYYQKSRSV-GESKJZQWSA-N	1.0	FBPFZTCFMRRESA-KVTDHHQDSA-N	direct	637269220	416.0	105.104577454	1.0	210.209154908	0.187293025989	2.01	0.745645379749
29547308	637269220	6666.0	109.211831629	0.374586051978	DSCFFEYYQKSRSV-GESKJZQWSA-N	1.0	FBPFZTCFMRRESA-KVTDHHQDSA-N	direct	637269220	3713.0	105.104577454	1.0	210.209154908	0.187293025989	2.01	0.745645379749
5890380	637270822	2754.0	93.3726341434	0.419589679728	DSCFFEYYQKSRSV-GESKJZQWSA-N	1.0	FBPFZTCFMRRESA-GUCUJZIJSA-N	direct	637270822	1248.0	102.987162775	1.0	186.745268287	0.209794839864	2.01	0.74473218856
5890381	637270822	2754.0	93.3726341434	0.419589679728	DSCFFEYYQKSRSV-GESKJZQWSA-N	1.0	FBPFZTCFMRRESA-GUCUJZIJSA-N	direct	637270822	5136.0	102.987162775	1.0	186.745268287	0.209794839864	2.01	0.74473218856
5890384	637270822	2754.0	93.3726341434	0.419589679728	DSCFFEYYQKSRSV-GESKJZQWSA-N	1.0	FBPFZTCFMRRESA-GUCUJZIJSA-N	direct	637270822	1179.0	97.1524273409	1.0	186.745268287	0.209794839864	2.01	0.74473218856
5890385	637270822	2754.0	93.3726341434	0.419589679728	DSCFFEYYQKSRSV-GESKJZQWSA-N	1.0	FBPFZTCFMRRESA-GUCUJZIJSA-N	direct	637270822	1656.0	97.1524273409	1.0	186.745268287	0.209794839864	2.01	0.74473218856
5890884	637270822	5746.0	93.3726341434	0.419589679728	DSCFFEYYQKSRSV-GESKJZQWSA-N	1.0	FBPFZTCFMRRESA-GUCUJZIJSA-N	direct	637270822	1248.0	102.987162775	1.0	186.745268287	0.209794839864	2.01	0.74473218856
5890885	637270822	5746.0	93.3726341434	0.419589679728	DSCFFEYYQKSRSV-GESKJZQWSA-N	1.0	FBPFZTCFMRRESA-GUCUJZIJSA-N	direct	637270822	5136.0	102.987162775	1.0	186.745268287	0.209794839864	2.01	0.74473218856
5890888	637270822	5746.0	93.3726341434	0.419589679728	DSCFFEYYQKSRSV-GESKJZQWSA-N	1.0	FBPFZTCFMRRESA-GUCUJZIJSA-N	direct	637270822	1179.0	97.1524273409	1.0	186.745268287	0.209794839864	2.01	0.74473218856
5890889	637270822	5746.0	93.3726341434	0.419589679728	DSCFFEYYQKSRSV-GESKJZQWSA-N	1.0	FBPFZTCFMRRESA-GUCUJZIJSA-N	direct	637270822	1656.0	97.1524273409	1.0	186.745268287	0.209794839864	2.01	0.74473218856
5890388	637270822	2754.0	93.3726341434	0.419589679728	DSCFFEYYQKSRSV-GESKJZQWSA-N	1.0	FBPFZTCFMRRESA-GUCUJZIJSA-N	direct	637270822	1011.0	94.3904055908	1.0	186.745268287	0.209794839864	2.01	0.74473218856
5890389	637270822	2754.0	93.3726341434	0.419589679728	DSCFFEYYQKSRSV-GESKJZQWSA-N	1.0	FBPFZTCFMRRESA-GUCUJZIJSA-N	direct	637270822	1203.0	94.3904055908	1.0	186.745268287	0.209794839864	2.01	0.74473218856
5890391	637270822	2754.0	93.3726341434	0.419589679728	DSCFFEYYQKSRSV-GESKJZQWSA-N	1.0	FBPFZTCFMRRESA-GUCUJZIJSA-N	direct	637270822	2127.0	94.3904055908	1.0	186.745268287	0.209794839864	2.01	0.74473218856
5890392	637270822	2754.0	93.3726341434	0.419589679728	DSCFFEYYQKSRSV-GESKJZQWSA-N	1.0	FBPFZTCFMRRESA-GUCUJZIJSA-N	direct	637270822	7236.0	94.3904055908	1.0	186.745268287	0.209794839864	2.01	0.74473218856
5890393	637270822	2754.0	93.3726341434	0.419589679728	DSCFFEYYQKSRSV-GESKJZQWSA-N	1.0	FBPFZTCFMRRESA-GUCUJZIJSA-N	direct	637270822	11520.0	94.3904055908	1.0	186.745268287	0.209794839864	2.01	0.74473218856
5890892	637270822	5746.0	93.3726341434	0.419589679728	DSCFFEYYQKSRSV-GESKJZQWSA-N	1.0	FBPFZTCFMRRESA-GUCUJZIJSA-N	direct	637270822	1011.0	94.3904055908	1.0	186.745268287	0.209794839864	2.01	0.74473218856
5890893	637270822	5746.0	93.3726341434	0.419589679728	DSCFFEYYQKSRSV-GESKJZQWSA-N	1.0	FBPFZTCFMRRESA-GUCUJZIJSA-N	direct	637270822	1203.0	94.3904055908	1.0	186.745268287	0.209794839864	2.01	0.74473218856
5890895	637270822	5746.0	93.3726341434	0.419589679728	DSCFFEYYQKSRSV-GESKJZQWSA-N	1.0	FBPFZTCFMRRESA-GUCUJZIJSA-N	direct	637270822	2127.0	94.3904055908	1.0	186.745268287	0.209794839864	2.01	0.74473218856
5890896	637270822	5746.0	93.3726341434	0.419589679728	DSCFFEYYQKSRSV-GESKJZQWSA-N	1.0	FBPFZTCFMRRESA-GUCUJZIJSA-N	direct	637270822	7236.0	94.3904055908	1.0	186.745268287	0.209794839864	2.01	0.74473218856
5890897	637270822	5746.0	93.3726341434	0.419589679728	DSCFFEYYQKSRSV-GESKJZQWSA-N	1.0	FBPFZTCFMRRESA-GUCUJZIJSA-N	direct	637270822	11520.0	94.3904055908	1.0	186.745268287	0.209794839864	2.01	0.74473218856
36499180	637270142	225.0	46.4894549898	0.427800684966	DSCFFEYYQKSRSV-GESKJZQWSA-N	1.0	CDAISMWEOUEBRE-GPIVLXJGSA-N	direct	637270142	225.0	45.7594507517	2.0	91.5189015034	0.213900342483	2.01	0.744606960427
36501202	637270142	532.0	46.4894549898	0.427800684966	DSCFFEYYQKSRSV-GESKJZQWSA-N	1.0	CDAISMWEOUEBRE-GPIVLXJGSA-N	direct	637270142	532.0	45.7594507517	2.0	91.5189015034	0.213900342483	2.01	0.744606960427
36503224	637270142	831.0	46.4894549898	0.427800684966	DSCFFEYYQKSRSV-GESKJZQWSA-N	1.0	CDAISMWEOUEBRE-GPIVLXJGSA-N	direct	637270142	831.0	45.7594507517	2.0	91.5189015034	0.213900342483	2.01	0.744606960427
36505246	637270142	1409.0	46.4894549898	0.427800684966	DSCFFEYYQKSRSV-GESKJZQWSA-N	1.0	CDAISMWEOUEBRE-GPIVLXJGSA-N	direct	637270142	1409.0	45.7594507517	2.0	91.5189015034	0.213900342483	2.01	0.744606960427
36507268	637270142	2408.0	46.4894549898	0.427800684966	DSCFFEYYQKSRSV-GESKJZQWSA-N	1.0	CDAISMWEOUEBRE-GPIVLXJGSA-N	direct	637270142	2408.0	45.7594507517	2.0	91.5189015034	0.213900342483	2.01	0.744606960427
36509290	637270142	4636.0	46.4894549898	0.427800684966	DSCFFEYYQKSRSV-GESKJZQWSA-N	1.0	CDAISMWEOUEBRE-GPIVLXJGSA-N	direct	637270142	4636.0	45.7594507517	2.0	91.5189015034	0.213900342483	2.01	0.744606960427
5911828	637270822	1248.0	95.9244530386	0.430882314444	DSCFFEYYQKSRSV-GESKJZQWSA-N	1.0	CDAISMWEOUEBRE-GPIVLXJGSA-N	direct	637270822	3785.0	90.7375489103	1.0	181.475097821	0.215441157222	2.01	0.744347015045
5911829	637270822	1248.0	95.9244530386	0.430882314444	DSCFFEYYQKSRSV-GESKJZQWSA-N	1.0	CDAISMWEOUEBRE-GPIVLXJGSA-N	direct	637270822	4146.0	90.7375489103	1.0	181.475097821	0.215441157222	2.01	0.744347015045
5912356	637270822	2754.0	93.3726341434	0.430882314444	DSCFFEYYQKSRSV-GESKJZQWSA-N	1.0	FBPFZTCFMRRESA-GUCUJZIJSA-N	direct	637270822	3785.0	90.7375489103	1.0	181.475097821	0.215441157222	2.01	0.744347015045
5912357	637270822	2754.0	93.3726341434	0.430882314444	DSCFFEYYQKSRSV-GESKJZQWSA-N	1.0	FBPFZTCFMRRESA-GUCUJZIJSA-N	direct	637270822	4146.0	90.7375489103	1.0	181.475097821	0.215441157222	2.01	0.744347015045
5912860	637270822	5746.0	93.3726341434	0.430882314444	DSCFFEYYQKSRSV-GESKJZQWSA-N	1.0	FBPFZTCFMRRESA-GUCUJZIJSA-N	direct	637270822	3785.0	90.7375489103	1.0	181.475097821	0.215441157222	2.01	0.744347015045
5912861	637270822	5746.0	93.3726341434	0.430882314444	DSCFFEYYQKSRSV-GESKJZQWSA-N	1.0	FBPFZTCFMRRESA-GUCUJZIJSA-N	direct	637270822	4146.0	90.7375489103	1.0	181.475097821	0.215441157222	2.01	0.744347015045
5891334	637270822	1248.0	95.9244530386	0.445563518079	DSCFFEYYQKSRSV-GESKJZQWSA-N	1.0	CDAISMWEOUEBRE-GPIVLXJGSA-N	direct	637270822	658.0	87.6736641391	1.0	175.347328278	0.222781759039	2.01	0.744189809012
5891335	637270822	1248.0	95.9244530386	0.445563518079	DSCFFEYYQKSRSV-GESKJZQWSA-N	1.0	CDAISMWEOUEBRE-GPIVLXJGSA-N	direct	637270822	2754.0	87.6736641391	1.0	175.347328278	0.222781759039	2.01	0.744189809012
5891336	637270822	1248.0	95.9244530386	0.445563518079	DSCFFEYYQKSRSV-GESKJZQWSA-N	1.0	CDAISMWEOUEBRE-GPIVLXJGSA-N	direct	637270822	4575.0	87.6736641391	1.0	175.347328278	0.222781759039	2.01	0.744189809012
5891337	637270822	1248.0	95.9244530386	0.445563518079	DSCFFEYYQKSRSV-GESKJZQWSA-N	1.0	CDAISMWEOUEBRE-GPIVLXJGSA-N	direct	637270822	5746.0	87.6736641391	1.0	175.347328278	0.222781759039	2.01	0.744189809012
5891338	637270822	1248.0	95.9244530386	0.445563518079	DSCFFEYYQKSRSV-GESKJZQWSA-N	1.0	CDAISMWEOUEBRE-GPIVLXJGSA-N	direct	637270822	5904.0	87.6736641391	1.0	175.347328278	0.222781759039	2.01	0.744189809012
5891339	637270822	1248.0	95.9244530386	0.445563518079	DSCFFEYYQKSRSV-GESKJZQWSA-N	1.0	CDAISMWEOUEBRE-GPIVLXJGSA-N	direct	637270822	6396.0	87.6736641391	1.0	175.347328278	0.222781759039	2.01	0.744189809012
5891862	637270822	2754.0	93.3726341434	0.445563518079	DSCFFEYYQKSRSV-GESKJZQWSA-N	1.0	FBPFZTCFMRRESA-GUCUJZIJSA-N	direct	637270822	658.0	87.6736641391	1.0	175.347328278	0.222781759039	2.01	0.744189809012
5891864	637270822	2754.0	93.3726341434	0.445563518079	DSCFFEYYQKSRSV-GESKJZQWSA-N	1.0	FBPFZTCFMRRESA-GUCUJZIJSA-N	direct	637270822	4575.0	87.6736641391	1.0	175.347328278	0.222781759039	2.01	0.744189809012
5891865	637270822	2754.0	93.3726341434	0.445563518079	DSCFFEYYQKSRSV-GESKJZQWSA-N	1.0	FBPFZTCFMRRESA-GUCUJZIJSA-N	direct	637270822	5746.0	87.6736641391	1.0	175.347328278	0.222781759039	2.01	0.744189809012
5891866	637270822	2754.0	93.3726341434	0.445563518079	DSCFFEYYQKSRSV-GESKJZQWSA-N	1.0	FBPFZTCFMRRESA-GUCUJZIJSA-N	direct	637270822	5904.0	87.6736641391	1.0	175.347328278	0.222781759039	2.01	0.744189809012
5891867	637270822	2754.0	93.3726341434	0.445563518079	DSCFFEYYQKSRSV-GESKJZQWSA-N	1.0	FBPFZTCFMRRESA-GUCUJZIJSA-N	direct	637270822	6396.0	87.6736641391	1.0	175.347328278	0.222781759039	2.01	0.744189809012
5892366	637270822	5746.0	93.3726341434	0.445563518079	DSCFFEYYQKSRSV-GESKJZQWSA-N	1.0	FBPFZTCFMRRESA-GUCUJZIJSA-N	direct	637270822	658.0	87.6736641391	1.0	175.347328278	0.222781759039	2.01	0.744189809012
5892367	637270822	5746.0	93.3726341434	0.445563518079	DSCFFEYYQKSRSV-GESKJZQWSA-N	1.0	FBPFZTCFMRRESA-GUCUJZIJSA-N	direct	637270822	2754.0	87.6736641391	1.0	175.347328278	0.222781759039	2.01	0.744189809012
5892368	637270822	5746.0	93.3726341434	0.445563518079	DSCFFEYYQKSRSV-GESKJZQWSA-N	1.0	FBPFZTCFMRRESA-GUCUJZIJSA-N	direct	637270822	4575.0	87.6736641391	1.0	175.347328278	0.222781759039	2.01	0.744189809012
5892370	637270822	5746.0	93.3726341434	0.445563518079	DSCFFEYYQKSRSV-GESKJZQWSA-N	1.0	FBPFZTCFMRRESA-GUCUJZIJSA-N	direct	637270822	5904.0	87.6736641391	1.0	175.347328278	0.222781759039	2.01	0.744189809012
5892371	637270822	5746.0	93.3726341434	0.445563518079	DSCFFEYYQKSRSV-GESKJZQWSA-N	1.0	FBPFZTCFMRRESA-GUCUJZIJSA-N	direct	637270822	6396.0	87.6736641391	1.0	175.347328278	0.222781759039	2.01	0.744189809012
3460638	637271060	2754.0	77.1791420106	0.505753129803	DSCFFEYYQKSRSV-GESKJZQWSA-N	1.0	FBPFZTCFMRRESA-GUCUJZIJSA-N	direct	637271060	599.0	102.623423043	1.0	154.358284021	0.252876564902	2.01	0.744044060796
3460639	637271060	2754.0	77.1791420106	0.505753129803	DSCFFEYYQKSRSV-GESKJZQWSA-N	1.0	FBPFZTCFMRRESA-GUCUJZIJSA-N	direct	637271060	2138.0	102.623423043	1.0	154.358284021	0.252876564902	2.01	0.744044060796
3460698	637271060	5746.0	77.1791420106	0.505753129803	DSCFFEYYQKSRSV-GESKJZQWSA-N	1.0	FBPFZTCFMRRESA-GUCUJZIJSA-N	direct	637271060	599.0	102.623423043	1.0	154.358284021	0.252876564902	2.01	0.744044060796
3460699	637271060	5746.0	77.1791420106	0.505753129803	DSCFFEYYQKSRSV-GESKJZQWSA-N	1.0	FBPFZTCFMRRESA-GUCUJZIJSA-N	direct	637271060	2138.0	102.623423043	1.0	154.358284021	0.252876564902	2.01	0.744044060796
20762455	637270425	16306.0	200.0	0.195087728062	DSCFFEYYQKSRSV-GESKJZQWSA-N	1.0	FBPFZTCFMRRESA-KVTDHHQDSA-N	direct	637270425	1192.0	200.0	1.0	400.0	0.097543864031	2.01	0.743967578423
20762456	637270425	16306.0	200.0	0.195087728062	DSCFFEYYQKSRSV-GESKJZQWSA-N	1.0	FBPFZTCFMRRESA-KVTDHHQDSA-N	direct	637270425	11822.0	200.0	1.0	400.0	0.097543864031	2.01	0.743967578423
20762458	637270425	16306.0	200.0	0.195087728062	DSCFFEYYQKSRSV-GESKJZQWSA-N	1.0	FBPFZTCFMRRESA-KVTDHHQDSA-N	direct	637270425	16375.0	200.0	1.0	400.0	0.097543864031	2.01	0.743967578423
2468320	637264959	1248.0	42.3071530807	0.474381330111	DSCFFEYYQKSRSV-GESKJZQWSA-N	1.0	CDAISMWEOUEBRE-GPIVLXJGSA-N	direct	637264959	1248.0	41.0515870342	2.0	82.1031740684	0.237190665056	2.01	0.743636857453
26207704	637270746	2679.0	76.9706162223	0.516590536099	DSCFFEYYQKSRSV-GESKJZQWSA-N	1.0	FBPFZTCFMRRESA-ZXXMMSQZSA-N	direct	637270746	504.0	75.3665315444	1.0	150.733063089	0.258295268049	2.01	0.743567272988
5884012	637270822	1248.0	95.9244530386	0.427800684966	DSCFFEYYQKSRSV-GESKJZQWSA-N	1.0	CDAISMWEOUEBRE-GPIVLXJGSA-N	direct	637270822	3785.0	90.7375489103	1.0	181.475097821	0.213900342483	2.01	0.743012555894
5884013	637270822	1248.0	95.9244530386	0.427800684966	DSCFFEYYQKSRSV-GESKJZQWSA-N	1.0	CDAISMWEOUEBRE-GPIVLXJGSA-N	direct	637270822	4146.0	90.7375489103	1.0	181.475097821	0.213900342483	2.01	0.743012555894
5884540	637270822	2754.0	93.3726341434	0.427800684966	DSCFFEYYQKSRSV-GESKJZQWSA-N	1.0	FBPFZTCFMRRESA-GUCUJZIJSA-N	direct	637270822	3785.0	90.7375489103	1.0	181.475097821	0.213900342483	2.01	0.743012555894
5884541	637270822	2754.0	93.3726341434	0.427800684966	DSCFFEYYQKSRSV-GESKJZQWSA-N	1.0	FBPFZTCFMRRESA-GUCUJZIJSA-N	direct	637270822	4146.0	90.7375489103	1.0	181.475097821	0.213900342483	2.01	0.743012555894
5885044	637270822	5746.0	93.3726341434	0.427800684966	DSCFFEYYQKSRSV-GESKJZQWSA-N	1.0	FBPFZTCFMRRESA-GUCUJZIJSA-N	direct	637270822	3785.0	90.7375489103	1.0	181.475097821	0.213900342483	2.01	0.743012555894
5885045	637270822	5746.0	93.3726341434	0.427800684966	DSCFFEYYQKSRSV-GESKJZQWSA-N	1.0	FBPFZTCFMRRESA-GUCUJZIJSA-N	direct	637270822	4146.0	90.7375489103	1.0	181.475097821	0.213900342483	2.01	0.743012555894
41871193	637271053	5669.0	92.3325470471	0.419589679728	DSCFFEYYQKSRSV-GESKJZQWSA-N	1.0	FBPFZTCFMRRESA-UNTFVMJOSA-N	direct	637271053	581.0	94.4145392705	1.0	184.665094094	0.209794839864	2.01	0.742649557214
41871194	637271053	5669.0	92.3325470471	0.419589679728	DSCFFEYYQKSRSV-GESKJZQWSA-N	1.0	FBPFZTCFMRRESA-UNTFVMJOSA-N	direct	637271053	1179.0	94.4145392705	1.0	184.665094094	0.209794839864	2.01	0.742649557214
41871195	637271053	5669.0	92.3325470471	0.419589679728	DSCFFEYYQKSRSV-GESKJZQWSA-N	1.0	FBPFZTCFMRRESA-UNTFVMJOSA-N	direct	637271053	2899.0	94.4145392705	1.0	184.665094094	0.209794839864	2.01	0.742649557214
2468650	637264959	1248.0	42.3071530807	0.470920360792	DSCFFEYYQKSRSV-GESKJZQWSA-N	1.0	CDAISMWEOUEBRE-GPIVLXJGSA-N	direct	637264959	1248.0	41.0515870342	2.0	82.1031740684	0.235460180396	2.01	0.74227678291
11347672	637271627	1248.0	50.5157001607	0.382544250018	DSCFFEYYQKSRSV-GESKJZQWSA-N	1.0	CDAISMWEOUEBRE-GPIVLXJGSA-N	direct	637271627	1248.0	86.0680338853	2.0	101.031400321	0.191272125009	2.01	0.742204419021
5914812	637270822	1248.0	104.266000713	0.187539037014	DSCFFEYYQKSRSV-GESKJZQWSA-N	1.0	CDAISMWEOUEBRE-GPIVLXJGSA-N	direct	637270822	1248.0	102.987162775	2.0	205.974325551	0.093769518507	2.01	0.742104757536
39615825	637269661	2679.0	78.1605219526	0.493978702729	DSCFFEYYQKSRSV-GESKJZQWSA-N	1.0	FBPFZTCFMRRESA-ZXXMMSQZSA-N	direct	637269661	981.0	86.8860566477	1.0	156.321043905	0.246989351365	2.01	0.742015439689
39615829	637269661	2679.0	78.1605219526	0.493978702729	DSCFFEYYQKSRSV-GESKJZQWSA-N	1.0	FBPFZTCFMRRESA-ZXXMMSQZSA-N	direct	637269661	504.0	83.1140736602	1.0	156.321043905	0.246989351365	2.01	0.742015439689
2469145	637264959	1248.0	42.3071530807	0.470069683066	DSCFFEYYQKSRSV-GESKJZQWSA-N	1.0	CDAISMWEOUEBRE-GPIVLXJGSA-N	direct	637264959	1248.0	41.0515870342	2.0	82.1031740684	0.235034841533	2.01	0.741941340567
5892853	637270822	1248.0	104.266000713	0.374586051978	DSCFFEYYQKSRSV-GESKJZQWSA-N	1.0	CDAISMWEOUEBRE-GPIVLXJGSA-N	direct	637270822	5136.0	102.987162775	1.0	205.974325551	0.187293025989	2.01	0.741861267125
3802136	637271003	2754.0	89.42136079	0.430882314444	DSCFFEYYQKSRSV-GESKJZQWSA-N	1.0	FBPFZTCFMRRESA-GUCUJZIJSA-N	direct	637271003	599.0	105.619788758	1.0	178.84272158	0.215441157222	2.01	0.741632936423
3802137	637271003	2754.0	89.42136079	0.430882314444	DSCFFEYYQKSRSV-GESKJZQWSA-N	1.0	FBPFZTCFMRRESA-GUCUJZIJSA-N	direct	637271003	2138.0	105.619788758	1.0	178.84272158	0.215441157222	2.01	0.741632936423
3802216	637271003	5746.0	89.42136079	0.430882314444	DSCFFEYYQKSRSV-GESKJZQWSA-N	1.0	FBPFZTCFMRRESA-GUCUJZIJSA-N	direct	637271003	599.0	105.619788758	1.0	178.84272158	0.215441157222	2.01	0.741632936423
3802217	637271003	5746.0	89.42136079	0.430882314444	DSCFFEYYQKSRSV-GESKJZQWSA-N	1.0	FBPFZTCFMRRESA-GUCUJZIJSA-N	direct	637271003	2138.0	105.619788758	1.0	178.84272158	0.215441157222	2.01	0.741632936423
26207960	637270746	2679.0	79.46470588	0.493978702729	DSCFFEYYQKSRSV-GESKJZQWSA-N	1.0	FBPFZTCFMRRESA-ZXXMMSQZSA-N	direct	637270746	981.0	77.8569851997	1.0	155.713970399	0.246989351365	2.01	0.741293983061
2469640	637264959	1248.0	42.3071530807	0.468409069038	DSCFFEYYQKSRSV-GESKJZQWSA-N	1.0	CDAISMWEOUEBRE-GPIVLXJGSA-N	direct	637264959	1248.0	41.0515870342	2.0	82.1031740684	0.234204534519	2.01	0.741285207113
36548028	637270142	225.0	46.4894549898	0.419589679728	DSCFFEYYQKSRSV-GESKJZQWSA-N	1.0	CDAISMWEOUEBRE-GPIVLXJGSA-N	direct	637270142	225.0	45.7594507517	2.0	91.5189015034	0.209794839864	2.01	0.741008043382
36550050	637270142	532.0	46.4894549898	0.419589679728	DSCFFEYYQKSRSV-GESKJZQWSA-N	1.0	CDAISMWEOUEBRE-GPIVLXJGSA-N	direct	637270142	532.0	45.7594507517	2.0	91.5189015034	0.209794839864	2.01	0.741008043382
36552072	637270142	831.0	46.4894549898	0.419589679728	DSCFFEYYQKSRSV-GESKJZQWSA-N	1.0	CDAISMWEOUEBRE-GPIVLXJGSA-N	direct	637270142	831.0	45.7594507517	2.0	91.5189015034	0.209794839864	2.01	0.741008043382
36554094	637270142	1409.0	46.4894549898	0.419589679728	DSCFFEYYQKSRSV-GESKJZQWSA-N	1.0	CDAISMWEOUEBRE-GPIVLXJGSA-N	direct	637270142	1409.0	45.7594507517	2.0	91.5189015034	0.209794839864	2.01	0.741008043382
36556116	637270142	2408.0	46.4894549898	0.419589679728	DSCFFEYYQKSRSV-GESKJZQWSA-N	1.0	CDAISMWEOUEBRE-GPIVLXJGSA-N	direct	637270142	2408.0	45.7594507517	2.0	91.5189015034	0.209794839864	2.01	0.741008043382
36558138	637270142	4636.0	46.4894549898	0.419589679728	DSCFFEYYQKSRSV-GESKJZQWSA-N	1.0	CDAISMWEOUEBRE-GPIVLXJGSA-N	direct	637270142	4636.0	45.7594507517	2.0	91.5189015034	0.209794839864	2.01	0.741008043382
3798716	637271003	2754.0	89.42136079	0.427800684966	DSCFFEYYQKSRSV-GESKJZQWSA-N	1.0	FBPFZTCFMRRESA-GUCUJZIJSA-N	direct	637271003	599.0	105.619788758	1.0	178.84272158	0.213900342483	2.01	0.74030334305
3798717	637271003	2754.0	89.42136079	0.427800684966	DSCFFEYYQKSRSV-GESKJZQWSA-N	1.0	FBPFZTCFMRRESA-GUCUJZIJSA-N	direct	637271003	2138.0	105.619788758	1.0	178.84272158	0.213900342483	2.01	0.74030334305
3798796	637271003	5746.0	89.42136079	0.427800684966	DSCFFEYYQKSRSV-GESKJZQWSA-N	1.0	FBPFZTCFMRRESA-GUCUJZIJSA-N	direct	637271003	599.0	105.619788758	1.0	178.84272158	0.213900342483	2.01	0.74030334305
3798797	637271003	5746.0	89.42136079	0.427800684966	DSCFFEYYQKSRSV-GESKJZQWSA-N	1.0	FBPFZTCFMRRESA-GUCUJZIJSA-N	direct	637271003	2138.0	105.619788758	1.0	178.84272158	0.213900342483	2.01	0.74030334305
31418081	637271255	1248.0	49.9788107009	0.382544250018	DSCFFEYYQKSRSV-GESKJZQWSA-N	1.0	CDAISMWEOUEBRE-GPIVLXJGSA-N	direct	637271255	1248.0	64.3142582614	2.0	99.9576214019	0.191272125009	2.01	0.740224441402
5886892	637270822	2679.0	68.2373214363	0.560245827248	DSCFFEYYQKSRSV-GESKJZQWSA-N	1.0	FBPFZTCFMRRESA-ZXXMMSQZSA-N	direct	637270822	3785.0	90.7375489103	1.0	136.474642873	0.280122913624	2.01	0.740183114319
5886893	637270822	2679.0	68.2373214363	0.560245827248	DSCFFEYYQKSRSV-GESKJZQWSA-N	1.0	FBPFZTCFMRRESA-ZXXMMSQZSA-N	direct	637270822	4146.0	90.7375489103	1.0	136.474642873	0.280122913624	2.01	0.740183114319
5886894	637270822	2679.0	68.2373214363	0.560245827248	DSCFFEYYQKSRSV-GESKJZQWSA-N	1.0	FBPFZTCFMRRESA-ZXXMMSQZSA-N	direct	637270822	658.0	87.6736641391	1.0	136.474642873	0.280122913624	2.01	0.740183114319
5886895	637270822	2679.0	68.2373214363	0.560245827248	DSCFFEYYQKSRSV-GESKJZQWSA-N	1.0	FBPFZTCFMRRESA-ZXXMMSQZSA-N	direct	637270822	2754.0	87.6736641391	1.0	136.474642873	0.280122913624	2.01	0.740183114319
5886896	637270822	2679.0	68.2373214363	0.560245827248	DSCFFEYYQKSRSV-GESKJZQWSA-N	1.0	FBPFZTCFMRRESA-ZXXMMSQZSA-N	direct	637270822	4575.0	87.6736641391	1.0	136.474642873	0.280122913624	2.01	0.740183114319
5886897	637270822	2679.0	68.2373214363	0.560245827248	DSCFFEYYQKSRSV-GESKJZQWSA-N	1.0	FBPFZTCFMRRESA-ZXXMMSQZSA-N	direct	637270822	5746.0	87.6736641391	1.0	136.474642873	0.280122913624	2.01	0.740183114319
5886898	637270822	2679.0	68.2373214363	0.560245827248	DSCFFEYYQKSRSV-GESKJZQWSA-N	1.0	FBPFZTCFMRRESA-ZXXMMSQZSA-N	direct	637270822	5904.0	87.6736641391	1.0	136.474642873	0.280122913624	2.01	0.740183114319
5886899	637270822	2679.0	68.2373214363	0.560245827248	DSCFFEYYQKSRSV-GESKJZQWSA-N	1.0	FBPFZTCFMRRESA-ZXXMMSQZSA-N	direct	637270822	6396.0	87.6736641391	1.0	136.474642873	0.280122913624	2.01	0.740183114319
2468155	637264959	1248.0	42.3071530807	0.465019208026	DSCFFEYYQKSRSV-GESKJZQWSA-N	1.0	CDAISMWEOUEBRE-GPIVLXJGSA-N	direct	637264959	1248.0	41.0515870342	2.0	82.1031740684	0.232509604013	2.01	0.739940387775
3459238	637271060	2754.0	77.1791420106	0.493978702729	DSCFFEYYQKSRSV-GESKJZQWSA-N	1.0	FBPFZTCFMRRESA-GUCUJZIJSA-N	direct	637271060	599.0	102.623423043	1.0	154.358284021	0.246989351365	2.01	0.73967521378
3459239	637271060	2754.0	77.1791420106	0.493978702729	DSCFFEYYQKSRSV-GESKJZQWSA-N	1.0	FBPFZTCFMRRESA-GUCUJZIJSA-N	direct	637271060	2138.0	102.623423043	1.0	154.358284021	0.246989351365	2.01	0.73967521378
3459298	637271060	5746.0	77.1791420106	0.493978702729	DSCFFEYYQKSRSV-GESKJZQWSA-N	1.0	FBPFZTCFMRRESA-GUCUJZIJSA-N	direct	637271060	599.0	102.623423043	1.0	154.358284021	0.246989351365	2.01	0.73967521378
3459299	637271060	5746.0	77.1791420106	0.493978702729	DSCFFEYYQKSRSV-GESKJZQWSA-N	1.0	FBPFZTCFMRRESA-GUCUJZIJSA-N	direct	637271060	2138.0	102.623423043	1.0	154.358284021	0.246989351365	2.01	0.73967521378
26210124	637270746	2679.0	76.9706162223	0.505753129803	DSCFFEYYQKSRSV-GESKJZQWSA-N	1.0	FBPFZTCFMRRESA-ZXXMMSQZSA-N	direct	637270746	504.0	75.3665315444	1.0	150.733063089	0.252876564902	2.01	0.73963644075
26327605	637270833	4015.0	98.8794260688	0.195087728062	DSCFFEYYQKSRSV-GESKJZQWSA-N	1.0	FBPFZTCFMRRESA-GUCUJZIJSA-N	direct	637270833	4015.0	97.6090648929	2.0	195.218129786	0.097543864031	2.01	0.739480196177
5889868	637270822	1248.0	95.9244530386	0.419589679728	DSCFFEYYQKSRSV-GESKJZQWSA-N	1.0	CDAISMWEOUEBRE-GPIVLXJGSA-N	direct	637270822	3785.0	90.7375489103	1.0	181.475097821	0.209794839864	2.01	0.739421345102
5889869	637270822	1248.0	95.9244530386	0.419589679728	DSCFFEYYQKSRSV-GESKJZQWSA-N	1.0	CDAISMWEOUEBRE-GPIVLXJGSA-N	direct	637270822	4146.0	90.7375489103	1.0	181.475097821	0.209794839864	2.01	0.739421345102
5890396	637270822	2754.0	93.3726341434	0.419589679728	DSCFFEYYQKSRSV-GESKJZQWSA-N	1.0	FBPFZTCFMRRESA-GUCUJZIJSA-N	direct	637270822	3785.0	90.7375489103	1.0	181.475097821	0.209794839864	2.01	0.739421345102
5890397	637270822	2754.0	93.3726341434	0.419589679728	DSCFFEYYQKSRSV-GESKJZQWSA-N	1.0	FBPFZTCFMRRESA-GUCUJZIJSA-N	direct	637270822	4146.0	90.7375489103	1.0	181.475097821	0.209794839864	2.01	0.739421345102
5890900	637270822	5746.0	93.3726341434	0.419589679728	DSCFFEYYQKSRSV-GESKJZQWSA-N	1.0	FBPFZTCFMRRESA-GUCUJZIJSA-N	direct	637270822	3785.0	90.7375489103	1.0	181.475097821	0.209794839864	2.01	0.739421345102
5890901	637270822	5746.0	93.3726341434	0.419589679728	DSCFFEYYQKSRSV-GESKJZQWSA-N	1.0	FBPFZTCFMRRESA-GUCUJZIJSA-N	direct	637270822	4146.0	90.7375489103	1.0	181.475097821	0.209794839864	2.01	0.739421345102
2468815	637264959	1248.0	42.3071530807	0.46350472039	DSCFFEYYQKSRSV-GESKJZQWSA-N	1.0	CDAISMWEOUEBRE-GPIVLXJGSA-N	direct	637264959	1248.0	41.0515870342	2.0	82.1031740684	0.231752360195	2.01	0.739337185911
39616425	637269661	2679.0	78.1605219526	0.485369453212	DSCFFEYYQKSRSV-GESKJZQWSA-N	1.0	FBPFZTCFMRRESA-ZXXMMSQZSA-N	direct	637269661	981.0	86.8860566477	1.0	156.321043905	0.242684726606	2.01	0.738761060189
39616429	637269661	2679.0	78.1605219526	0.485369453212	DSCFFEYYQKSRSV-GESKJZQWSA-N	1.0	FBPFZTCFMRRESA-ZXXMMSQZSA-N	direct	637269661	504.0	83.1140736602	1.0	156.321043905	0.242684726606	2.01	0.738761060189
5908852	637270822	2679.0	68.2373214363	0.555369456134	DSCFFEYYQKSRSV-GESKJZQWSA-N	1.0	FBPFZTCFMRRESA-ZXXMMSQZSA-N	direct	637270822	3785.0	90.7375489103	1.0	136.474642873	0.277684728067	2.01	0.738567194734
5908853	637270822	2679.0	68.2373214363	0.555369456134	DSCFFEYYQKSRSV-GESKJZQWSA-N	1.0	FBPFZTCFMRRESA-ZXXMMSQZSA-N	direct	637270822	4146.0	90.7375489103	1.0	136.474642873	0.277684728067	2.01	0.738567194734
5908854	637270822	2679.0	68.2373214363	0.555369456134	DSCFFEYYQKSRSV-GESKJZQWSA-N	1.0	FBPFZTCFMRRESA-ZXXMMSQZSA-N	direct	637270822	658.0	87.6736641391	1.0	136.474642873	0.277684728067	2.01	0.738567194734
5908855	637270822	2679.0	68.2373214363	0.555369456134	DSCFFEYYQKSRSV-GESKJZQWSA-N	1.0	FBPFZTCFMRRESA-ZXXMMSQZSA-N	direct	637270822	2754.0	87.6736641391	1.0	136.474642873	0.277684728067	2.01	0.738567194734
5908856	637270822	2679.0	68.2373214363	0.555369456134	DSCFFEYYQKSRSV-GESKJZQWSA-N	1.0	FBPFZTCFMRRESA-ZXXMMSQZSA-N	direct	637270822	4575.0	87.6736641391	1.0	136.474642873	0.277684728067	2.01	0.738567194734
5908857	637270822	2679.0	68.2373214363	0.555369456134	DSCFFEYYQKSRSV-GESKJZQWSA-N	1.0	FBPFZTCFMRRESA-ZXXMMSQZSA-N	direct	637270822	5746.0	87.6736641391	1.0	136.474642873	0.277684728067	2.01	0.738567194734
5908858	637270822	2679.0	68.2373214363	0.555369456134	DSCFFEYYQKSRSV-GESKJZQWSA-N	1.0	FBPFZTCFMRRESA-ZXXMMSQZSA-N	direct	637270822	5904.0	87.6736641391	1.0	136.474642873	0.277684728067	2.01	0.738567194734
5908859	637270822	2679.0	68.2373214363	0.555369456134	DSCFFEYYQKSRSV-GESKJZQWSA-N	1.0	FBPFZTCFMRRESA-ZXXMMSQZSA-N	direct	637270822	6396.0	87.6736641391	1.0	136.474642873	0.277684728067	2.01	0.738567194734
11347240	637271627	1248.0	50.5157001607	0.374586051978	DSCFFEYYQKSRSV-GESKJZQWSA-N	1.0	CDAISMWEOUEBRE-GPIVLXJGSA-N	direct	637271627	1248.0	86.0680338853	2.0	101.031400321	0.187293025989	2.01	0.738313852105
26211260	637270746	2679.0	79.46470588	0.485369453212	DSCFFEYYQKSRSV-GESKJZQWSA-N	1.0	FBPFZTCFMRRESA-ZXXMMSQZSA-N	direct	637270746	981.0	77.8569851997	1.0	155.713970399	0.242684726606	2.01	0.738042767773
5911830	637270822	1248.0	95.9244530386	0.430882314444	DSCFFEYYQKSRSV-GESKJZQWSA-N	1.0	CDAISMWEOUEBRE-GPIVLXJGSA-N	direct	637270822	658.0	87.6736641391	1.0	175.347328278	0.215441157222	2.01	0.737982357587
5911831	637270822	1248.0	95.9244530386	0.430882314444	DSCFFEYYQKSRSV-GESKJZQWSA-N	1.0	CDAISMWEOUEBRE-GPIVLXJGSA-N	direct	637270822	2754.0	87.6736641391	1.0	175.347328278	0.215441157222	2.01	0.737982357587
5911832	637270822	1248.0	95.9244530386	0.430882314444	DSCFFEYYQKSRSV-GESKJZQWSA-N	1.0	CDAISMWEOUEBRE-GPIVLXJGSA-N	direct	637270822	4575.0	87.6736641391	1.0	175.347328278	0.215441157222	2.01	0.737982357587
5911833	637270822	1248.0	95.9244530386	0.430882314444	DSCFFEYYQKSRSV-GESKJZQWSA-N	1.0	CDAISMWEOUEBRE-GPIVLXJGSA-N	direct	637270822	5746.0	87.6736641391	1.0	175.347328278	0.215441157222	2.01	0.737982357587
5911834	637270822	1248.0	95.9244530386	0.430882314444	DSCFFEYYQKSRSV-GESKJZQWSA-N	1.0	CDAISMWEOUEBRE-GPIVLXJGSA-N	direct	637270822	5904.0	87.6736641391	1.0	175.347328278	0.215441157222	2.01	0.737982357587
5911835	637270822	1248.0	95.9244530386	0.430882314444	DSCFFEYYQKSRSV-GESKJZQWSA-N	1.0	CDAISMWEOUEBRE-GPIVLXJGSA-N	direct	637270822	6396.0	87.6736641391	1.0	175.347328278	0.215441157222	2.01	0.737982357587
5912358	637270822	2754.0	93.3726341434	0.430882314444	DSCFFEYYQKSRSV-GESKJZQWSA-N	1.0	FBPFZTCFMRRESA-GUCUJZIJSA-N	direct	637270822	658.0	87.6736641391	1.0	175.347328278	0.215441157222	2.01	0.737982357587
5912360	637270822	2754.0	93.3726341434	0.430882314444	DSCFFEYYQKSRSV-GESKJZQWSA-N	1.0	FBPFZTCFMRRESA-GUCUJZIJSA-N	direct	637270822	4575.0	87.6736641391	1.0	175.347328278	0.215441157222	2.01	0.737982357587
5912361	637270822	2754.0	93.3726341434	0.430882314444	DSCFFEYYQKSRSV-GESKJZQWSA-N	1.0	FBPFZTCFMRRESA-GUCUJZIJSA-N	direct	637270822	5746.0	87.6736641391	1.0	175.347328278	0.215441157222	2.01	0.737982357587
5912362	637270822	2754.0	93.3726341434	0.430882314444	DSCFFEYYQKSRSV-GESKJZQWSA-N	1.0	FBPFZTCFMRRESA-GUCUJZIJSA-N	direct	637270822	5904.0	87.6736641391	1.0	175.347328278	0.215441157222	2.01	0.737982357587
5912363	637270822	2754.0	93.3726341434	0.430882314444	DSCFFEYYQKSRSV-GESKJZQWSA-N	1.0	FBPFZTCFMRRESA-GUCUJZIJSA-N	direct	637270822	6396.0	87.6736641391	1.0	175.347328278	0.215441157222	2.01	0.737982357587
5912862	637270822	5746.0	93.3726341434	0.430882314444	DSCFFEYYQKSRSV-GESKJZQWSA-N	1.0	FBPFZTCFMRRESA-GUCUJZIJSA-N	direct	637270822	658.0	87.6736641391	1.0	175.347328278	0.215441157222	2.01	0.737982357587
5912863	637270822	5746.0	93.3726341434	0.430882314444	DSCFFEYYQKSRSV-GESKJZQWSA-N	1.0	FBPFZTCFMRRESA-GUCUJZIJSA-N	direct	637270822	2754.0	87.6736641391	1.0	175.347328278	0.215441157222	2.01	0.737982357587
5912864	637270822	5746.0	93.3726341434	0.430882314444	DSCFFEYYQKSRSV-GESKJZQWSA-N	1.0	FBPFZTCFMRRESA-GUCUJZIJSA-N	direct	637270822	4575.0	87.6736641391	1.0	175.347328278	0.215441157222	2.01	0.737982357587
5912866	637270822	5746.0	93.3726341434	0.430882314444	DSCFFEYYQKSRSV-GESKJZQWSA-N	1.0	FBPFZTCFMRRESA-GUCUJZIJSA-N	direct	637270822	5904.0	87.6736641391	1.0	175.347328278	0.215441157222	2.01	0.737982357587
5912867	637270822	5746.0	93.3726341434	0.430882314444	DSCFFEYYQKSRSV-GESKJZQWSA-N	1.0	FBPFZTCFMRRESA-GUCUJZIJSA-N	direct	637270822	6396.0	87.6736641391	1.0	175.347328278	0.215441157222	2.01	0.737982357587
3799436	637271003	2754.0	89.42136079	0.419589679728	DSCFFEYYQKSRSV-GESKJZQWSA-N	1.0	FBPFZTCFMRRESA-GUCUJZIJSA-N	direct	637271003	599.0	105.619788758	1.0	178.84272158	0.209794839864	2.01	0.736725226726
3799437	637271003	2754.0	89.42136079	0.419589679728	DSCFFEYYQKSRSV-GESKJZQWSA-N	1.0	FBPFZTCFMRRESA-GUCUJZIJSA-N	direct	637271003	2138.0	105.619788758	1.0	178.84272158	0.209794839864	2.01	0.736725226726
3799516	637271003	5746.0	89.42136079	0.419589679728	DSCFFEYYQKSRSV-GESKJZQWSA-N	1.0	FBPFZTCFMRRESA-GUCUJZIJSA-N	direct	637271003	599.0	105.619788758	1.0	178.84272158	0.209794839864	2.01	0.736725226726
3799517	637271003	5746.0	89.42136079	0.419589679728	DSCFFEYYQKSRSV-GESKJZQWSA-N	1.0	FBPFZTCFMRRESA-GUCUJZIJSA-N	direct	637271003	2138.0	105.619788758	1.0	178.84272158	0.209794839864	2.01	0.736725226726
20762459	637270425	16306.0	200.0	0.187539037014	DSCFFEYYQKSRSV-GESKJZQWSA-N	1.0	FBPFZTCFMRRESA-KVTDHHQDSA-N	direct	637270425	1192.0	200.0	1.0	400.0	0.093769518507	2.01	0.736663992361
20762460	637270425	16306.0	200.0	0.187539037014	DSCFFEYYQKSRSV-GESKJZQWSA-N	1.0	FBPFZTCFMRRESA-KVTDHHQDSA-N	direct	637270425	11822.0	200.0	1.0	400.0	0.093769518507	2.01	0.736663992361
20762462	637270425	16306.0	200.0	0.187539037014	DSCFFEYYQKSRSV-GESKJZQWSA-N	1.0	FBPFZTCFMRRESA-KVTDHHQDSA-N	direct	637270425	16375.0	200.0	1.0	400.0	0.093769518507	2.01	0.736663992361
5884014	637270822	1248.0	95.9244530386	0.427800684966	DSCFFEYYQKSRSV-GESKJZQWSA-N	1.0	CDAISMWEOUEBRE-GPIVLXJGSA-N	direct	637270822	658.0	87.6736641391	1.0	175.347328278	0.213900342483	2.01	0.736659308941
5884015	637270822	1248.0	95.9244530386	0.427800684966	DSCFFEYYQKSRSV-GESKJZQWSA-N	1.0	CDAISMWEOUEBRE-GPIVLXJGSA-N	direct	637270822	2754.0	87.6736641391	1.0	175.347328278	0.213900342483	2.01	0.736659308941
5884016	637270822	1248.0	95.9244530386	0.427800684966	DSCFFEYYQKSRSV-GESKJZQWSA-N	1.0	CDAISMWEOUEBRE-GPIVLXJGSA-N	direct	637270822	4575.0	87.6736641391	1.0	175.347328278	0.213900342483	2.01	0.736659308941
5884017	637270822	1248.0	95.9244530386	0.427800684966	DSCFFEYYQKSRSV-GESKJZQWSA-N	1.0	CDAISMWEOUEBRE-GPIVLXJGSA-N	direct	637270822	5746.0	87.6736641391	1.0	175.347328278	0.213900342483	2.01	0.736659308941
5884018	637270822	1248.0	95.9244530386	0.427800684966	DSCFFEYYQKSRSV-GESKJZQWSA-N	1.0	CDAISMWEOUEBRE-GPIVLXJGSA-N	direct	637270822	5904.0	87.6736641391	1.0	175.347328278	0.213900342483	2.01	0.736659308941
5884019	637270822	1248.0	95.9244530386	0.427800684966	DSCFFEYYQKSRSV-GESKJZQWSA-N	1.0	CDAISMWEOUEBRE-GPIVLXJGSA-N	direct	637270822	6396.0	87.6736641391	1.0	175.347328278	0.213900342483	2.01	0.736659308941
5884542	637270822	2754.0	93.3726341434	0.427800684966	DSCFFEYYQKSRSV-GESKJZQWSA-N	1.0	FBPFZTCFMRRESA-GUCUJZIJSA-N	direct	637270822	658.0	87.6736641391	1.0	175.347328278	0.213900342483	2.01	0.736659308941
5884544	637270822	2754.0	93.3726341434	0.427800684966	DSCFFEYYQKSRSV-GESKJZQWSA-N	1.0	FBPFZTCFMRRESA-GUCUJZIJSA-N	direct	637270822	4575.0	87.6736641391	1.0	175.347328278	0.213900342483	2.01	0.736659308941
5884545	637270822	2754.0	93.3726341434	0.427800684966	DSCFFEYYQKSRSV-GESKJZQWSA-N	1.0	FBPFZTCFMRRESA-GUCUJZIJSA-N	direct	637270822	5746.0	87.6736641391	1.0	175.347328278	0.213900342483	2.01	0.736659308941
5884546	637270822	2754.0	93.3726341434	0.427800684966	DSCFFEYYQKSRSV-GESKJZQWSA-N	1.0	FBPFZTCFMRRESA-GUCUJZIJSA-N	direct	637270822	5904.0	87.6736641391	1.0	175.347328278	0.213900342483	2.01	0.736659308941
5884547	637270822	2754.0	93.3726341434	0.427800684966	DSCFFEYYQKSRSV-GESKJZQWSA-N	1.0	FBPFZTCFMRRESA-GUCUJZIJSA-N	direct	637270822	6396.0	87.6736641391	1.0	175.347328278	0.213900342483	2.01	0.736659308941
5885046	637270822	5746.0	93.3726341434	0.427800684966	DSCFFEYYQKSRSV-GESKJZQWSA-N	1.0	FBPFZTCFMRRESA-GUCUJZIJSA-N	direct	637270822	658.0	87.6736641391	1.0	175.347328278	0.213900342483	2.01	0.736659308941
5885047	637270822	5746.0	93.3726341434	0.427800684966	DSCFFEYYQKSRSV-GESKJZQWSA-N	1.0	FBPFZTCFMRRESA-GUCUJZIJSA-N	direct	637270822	2754.0	87.6736641391	1.0	175.347328278	0.213900342483	2.01	0.736659308941
5885048	637270822	5746.0	93.3726341434	0.427800684966	DSCFFEYYQKSRSV-GESKJZQWSA-N	1.0	FBPFZTCFMRRESA-GUCUJZIJSA-N	direct	637270822	4575.0	87.6736641391	1.0	175.347328278	0.213900342483	2.01	0.736659308941
5885050	637270822	5746.0	93.3726341434	0.427800684966	DSCFFEYYQKSRSV-GESKJZQWSA-N	1.0	FBPFZTCFMRRESA-GUCUJZIJSA-N	direct	637270822	5904.0	87.6736641391	1.0	175.347328278	0.213900342483	2.01	0.736659308941
5885051	637270822	5746.0	93.3726341434	0.427800684966	DSCFFEYYQKSRSV-GESKJZQWSA-N	1.0	FBPFZTCFMRRESA-GUCUJZIJSA-N	direct	637270822	6396.0	87.6736641391	1.0	175.347328278	0.213900342483	2.01	0.736659308941
3461338	637271060	2754.0	77.1791420106	0.485369453212	DSCFFEYYQKSRSV-GESKJZQWSA-N	1.0	FBPFZTCFMRRESA-GUCUJZIJSA-N	direct	637271060	599.0	102.623423043	1.0	154.358284021	0.242684726606	2.01	0.736431098196
3461339	637271060	2754.0	77.1791420106	0.485369453212	DSCFFEYYQKSRSV-GESKJZQWSA-N	1.0	FBPFZTCFMRRESA-GUCUJZIJSA-N	direct	637271060	2138.0	102.623423043	1.0	154.358284021	0.242684726606	2.01	0.736431098196
3461398	637271060	5746.0	77.1791420106	0.485369453212	DSCFFEYYQKSRSV-GESKJZQWSA-N	1.0	FBPFZTCFMRRESA-GUCUJZIJSA-N	direct	637271060	599.0	102.623423043	1.0	154.358284021	0.242684726606	2.01	0.736431098196
3461399	637271060	5746.0	77.1791420106	0.485369453212	DSCFFEYYQKSRSV-GESKJZQWSA-N	1.0	FBPFZTCFMRRESA-GUCUJZIJSA-N	direct	637271060	2138.0	102.623423043	1.0	154.358284021	0.242684726606	2.01	0.736431098196
31418072	637271255	1248.0	49.9788107009	0.374586051978	DSCFFEYYQKSRSV-GESKJZQWSA-N	1.0	CDAISMWEOUEBRE-GPIVLXJGSA-N	direct	637271255	1248.0	64.3142582614	2.0	99.9576214019	0.187293025989	2.01	0.736344253346
5886750	637270822	5669.0	66.6777807053	0.560245827248	DSCFFEYYQKSRSV-GESKJZQWSA-N	1.0	FBPFZTCFMRRESA-UNTFVMJOSA-N	direct	637270822	658.0	87.6736641391	1.0	133.355561411	0.280122913624	2.01	0.735917219159
5886751	637270822	5669.0	66.6777807053	0.560245827248	DSCFFEYYQKSRSV-GESKJZQWSA-N	1.0	FBPFZTCFMRRESA-UNTFVMJOSA-N	direct	637270822	2754.0	87.6736641391	1.0	133.355561411	0.280122913624	2.01	0.735917219159
5886752	637270822	5669.0	66.6777807053	0.560245827248	DSCFFEYYQKSRSV-GESKJZQWSA-N	1.0	FBPFZTCFMRRESA-UNTFVMJOSA-N	direct	637270822	4575.0	87.6736641391	1.0	133.355561411	0.280122913624	2.01	0.735917219159
5886753	637270822	5669.0	66.6777807053	0.560245827248	DSCFFEYYQKSRSV-GESKJZQWSA-N	1.0	FBPFZTCFMRRESA-UNTFVMJOSA-N	direct	637270822	5746.0	87.6736641391	1.0	133.355561411	0.280122913624	2.01	0.735917219159
5886754	637270822	5669.0	66.6777807053	0.560245827248	DSCFFEYYQKSRSV-GESKJZQWSA-N	1.0	FBPFZTCFMRRESA-UNTFVMJOSA-N	direct	637270822	5904.0	87.6736641391	1.0	133.355561411	0.280122913624	2.01	0.735917219159
5886755	637270822	5669.0	66.6777807053	0.560245827248	DSCFFEYYQKSRSV-GESKJZQWSA-N	1.0	FBPFZTCFMRRESA-UNTFVMJOSA-N	direct	637270822	6396.0	87.6736641391	1.0	133.355561411	0.280122913624	2.01	0.735917219159
26327446	637270833	4015.0	98.8794260688	0.382544250018	DSCFFEYYQKSRSV-GESKJZQWSA-N	1.0	FBPFZTCFMRRESA-GUCUJZIJSA-N	direct	637270833	5085.0	97.6090648929	1.0	195.218129786	0.191272125009	2.01	0.735837608409
2468485	637264959	1248.0	42.3071530807	0.45365860142	DSCFFEYYQKSRSV-GESKJZQWSA-N	1.0	CDAISMWEOUEBRE-GPIVLXJGSA-N	direct	637264959	1248.0	41.0515870342	2.0	82.1031740684	0.22682930071	2.01	0.735379124441
26207924	637270746	2679.0	76.9706162223	0.493978702729	DSCFFEYYQKSRSV-GESKJZQWSA-N	1.0	FBPFZTCFMRRESA-ZXXMMSQZSA-N	direct	637270746	504.0	75.3665315444	1.0	150.733063089	0.246989351365	2.01	0.735293474214
5906032	637270822	1248.0	104.266000713	0.382544250018	DSCFFEYYQKSRSV-GESKJZQWSA-N	1.0	CDAISMWEOUEBRE-GPIVLXJGSA-N	direct	637270822	1179.0	97.1524273409	1.0	194.304854682	0.191272125009	2.01	0.734975490288
5906033	637270822	1248.0	104.266000713	0.382544250018	DSCFFEYYQKSRSV-GESKJZQWSA-N	1.0	CDAISMWEOUEBRE-GPIVLXJGSA-N	direct	637270822	1656.0	97.1524273409	1.0	194.304854682	0.191272125009	2.01	0.734975490288
2467990	637264959	1248.0	42.3071530807	0.45201711864	DSCFFEYYQKSRSV-GESKJZQWSA-N	1.0	CDAISMWEOUEBRE-GPIVLXJGSA-N	direct	637264959	1248.0	41.0515870342	2.0	82.1031740684	0.22600855932	2.01	0.734713010359
39616065	637269661	2679.0	78.1605219526	0.474381330111	DSCFFEYYQKSRSV-GESKJZQWSA-N	1.0	FBPFZTCFMRRESA-ZXXMMSQZSA-N	direct	637269661	981.0	86.8860566477	1.0	156.321043905	0.237190665056	2.01	0.734543944607
39616069	637269661	2679.0	78.1605219526	0.474381330111	DSCFFEYYQKSRSV-GESKJZQWSA-N	1.0	FBPFZTCFMRRESA-ZXXMMSQZSA-N	direct	637269661	504.0	83.1140736602	1.0	156.321043905	0.237190665056	2.01	0.734543944607
773008	637265566	1248.0	49.7121982701	0.382544250018	DSCFFEYYQKSRSV-GESKJZQWSA-N	1.0	CDAISMWEOUEBRE-GPIVLXJGSA-N	direct	637265566	1248.0	48.448550002	2.0	96.8971000041	0.191272125009	2.01	0.734492114397
5908710	637270822	5669.0	66.6777807053	0.555369456134	DSCFFEYYQKSRSV-GESKJZQWSA-N	1.0	FBPFZTCFMRRESA-UNTFVMJOSA-N	direct	637270822	658.0	87.6736641391	1.0	133.355561411	0.277684728067	2.01	0.734310612598
5908711	637270822	5669.0	66.6777807053	0.555369456134	DSCFFEYYQKSRSV-GESKJZQWSA-N	1.0	FBPFZTCFMRRESA-UNTFVMJOSA-N	direct	637270822	2754.0	87.6736641391	1.0	133.355561411	0.277684728067	2.01	0.734310612598
5908712	637270822	5669.0	66.6777807053	0.555369456134	DSCFFEYYQKSRSV-GESKJZQWSA-N	1.0	FBPFZTCFMRRESA-UNTFVMJOSA-N	direct	637270822	4575.0	87.6736641391	1.0	133.355561411	0.277684728067	2.01	0.734310612598
5908713	637270822	5669.0	66.6777807053	0.555369456134	DSCFFEYYQKSRSV-GESKJZQWSA-N	1.0	FBPFZTCFMRRESA-UNTFVMJOSA-N	direct	637270822	5746.0	87.6736641391	1.0	133.355561411	0.277684728067	2.01	0.734310612598
5908714	637270822	5669.0	66.6777807053	0.555369456134	DSCFFEYYQKSRSV-GESKJZQWSA-N	1.0	FBPFZTCFMRRESA-UNTFVMJOSA-N	direct	637270822	5904.0	87.6736641391	1.0	133.355561411	0.277684728067	2.01	0.734310612598
5908715	637270822	5669.0	66.6777807053	0.555369456134	DSCFFEYYQKSRSV-GESKJZQWSA-N	1.0	FBPFZTCFMRRESA-UNTFVMJOSA-N	direct	637270822	6396.0	87.6736641391	1.0	133.355561411	0.277684728067	2.01	0.734310612598
26209280	637270746	2679.0	79.46470588	0.474381330111	DSCFFEYYQKSRSV-GESKJZQWSA-N	1.0	FBPFZTCFMRRESA-ZXXMMSQZSA-N	direct	637270746	981.0	77.8569851997	1.0	155.713970399	0.237190665056	2.01	0.733829752464
39616145	637269661	2679.0	78.1605219526	0.470920360792	DSCFFEYYQKSRSV-GESKJZQWSA-N	1.0	FBPFZTCFMRRESA-ZXXMMSQZSA-N	direct	637269661	981.0	86.8860566477	1.0	156.321043905	0.235460180396	2.01	0.733200500545
39616149	637269661	2679.0	78.1605219526	0.470920360792	DSCFFEYYQKSRSV-GESKJZQWSA-N	1.0	FBPFZTCFMRRESA-ZXXMMSQZSA-N	direct	637269661	504.0	83.1140736602	1.0	156.321043905	0.235460180396	2.01	0.733200500545
5889870	637270822	1248.0	95.9244530386	0.419589679728	DSCFFEYYQKSRSV-GESKJZQWSA-N	1.0	CDAISMWEOUEBRE-GPIVLXJGSA-N	direct	637270822	658.0	87.6736641391	1.0	175.347328278	0.209794839864	2.01	0.733098805367
5889871	637270822	1248.0	95.9244530386	0.419589679728	DSCFFEYYQKSRSV-GESKJZQWSA-N	1.0	CDAISMWEOUEBRE-GPIVLXJGSA-N	direct	637270822	2754.0	87.6736641391	1.0	175.347328278	0.209794839864	2.01	0.733098805367
5889872	637270822	1248.0	95.9244530386	0.419589679728	DSCFFEYYQKSRSV-GESKJZQWSA-N	1.0	CDAISMWEOUEBRE-GPIVLXJGSA-N	direct	637270822	4575.0	87.6736641391	1.0	175.347328278	0.209794839864	2.01	0.733098805367
5889873	637270822	1248.0	95.9244530386	0.419589679728	DSCFFEYYQKSRSV-GESKJZQWSA-N	1.0	CDAISMWEOUEBRE-GPIVLXJGSA-N	direct	637270822	5746.0	87.6736641391	1.0	175.347328278	0.209794839864	2.01	0.733098805367
5889874	637270822	1248.0	95.9244530386	0.419589679728	DSCFFEYYQKSRSV-GESKJZQWSA-N	1.0	CDAISMWEOUEBRE-GPIVLXJGSA-N	direct	637270822	5904.0	87.6736641391	1.0	175.347328278	0.209794839864	2.01	0.733098805367
5889875	637270822	1248.0	95.9244530386	0.419589679728	DSCFFEYYQKSRSV-GESKJZQWSA-N	1.0	CDAISMWEOUEBRE-GPIVLXJGSA-N	direct	637270822	6396.0	87.6736641391	1.0	175.347328278	0.209794839864	2.01	0.733098805367
5890398	637270822	2754.0	93.3726341434	0.419589679728	DSCFFEYYQKSRSV-GESKJZQWSA-N	1.0	FBPFZTCFMRRESA-GUCUJZIJSA-N	direct	637270822	658.0	87.6736641391	1.0	175.347328278	0.209794839864	2.01	0.733098805367
5890400	637270822	2754.0	93.3726341434	0.419589679728	DSCFFEYYQKSRSV-GESKJZQWSA-N	1.0	FBPFZTCFMRRESA-GUCUJZIJSA-N	direct	637270822	4575.0	87.6736641391	1.0	175.347328278	0.209794839864	2.01	0.733098805367
5890401	637270822	2754.0	93.3726341434	0.419589679728	DSCFFEYYQKSRSV-GESKJZQWSA-N	1.0	FBPFZTCFMRRESA-GUCUJZIJSA-N	direct	637270822	5746.0	87.6736641391	1.0	175.347328278	0.209794839864	2.01	0.733098805367
5890402	637270822	2754.0	93.3726341434	0.419589679728	DSCFFEYYQKSRSV-GESKJZQWSA-N	1.0	FBPFZTCFMRRESA-GUCUJZIJSA-N	direct	637270822	5904.0	87.6736641391	1.0	175.347328278	0.209794839864	2.01	0.733098805367
5890403	637270822	2754.0	93.3726341434	0.419589679728	DSCFFEYYQKSRSV-GESKJZQWSA-N	1.0	FBPFZTCFMRRESA-GUCUJZIJSA-N	direct	637270822	6396.0	87.6736641391	1.0	175.347328278	0.209794839864	2.01	0.733098805367
5890902	637270822	5746.0	93.3726341434	0.419589679728	DSCFFEYYQKSRSV-GESKJZQWSA-N	1.0	FBPFZTCFMRRESA-GUCUJZIJSA-N	direct	637270822	658.0	87.6736641391	1.0	175.347328278	0.209794839864	2.01	0.733098805367
5890903	637270822	5746.0	93.3726341434	0.419589679728	DSCFFEYYQKSRSV-GESKJZQWSA-N	1.0	FBPFZTCFMRRESA-GUCUJZIJSA-N	direct	637270822	2754.0	87.6736641391	1.0	175.347328278	0.209794839864	2.01	0.733098805367
5890904	637270822	5746.0	93.3726341434	0.419589679728	DSCFFEYYQKSRSV-GESKJZQWSA-N	1.0	FBPFZTCFMRRESA-GUCUJZIJSA-N	direct	637270822	4575.0	87.6736641391	1.0	175.347328278	0.209794839864	2.01	0.733098805367
5890906	637270822	5746.0	93.3726341434	0.419589679728	DSCFFEYYQKSRSV-GESKJZQWSA-N	1.0	FBPFZTCFMRRESA-GUCUJZIJSA-N	direct	637270822	5904.0	87.6736641391	1.0	175.347328278	0.209794839864	2.01	0.733098805367
5890907	637270822	5746.0	93.3726341434	0.419589679728	DSCFFEYYQKSRSV-GESKJZQWSA-N	1.0	FBPFZTCFMRRESA-GUCUJZIJSA-N	direct	637270822	6396.0	87.6736641391	1.0	175.347328278	0.209794839864	2.01	0.733098805367
39616265	637269661	2679.0	78.1605219526	0.470069683066	DSCFFEYYQKSRSV-GESKJZQWSA-N	1.0	FBPFZTCFMRRESA-ZXXMMSQZSA-N	direct	637269661	981.0	86.8860566477	1.0	156.321043905	0.235034841533	2.01	0.732869159865
39616269	637269661	2679.0	78.1605219526	0.470069683066	DSCFFEYYQKSRSV-GESKJZQWSA-N	1.0	FBPFZTCFMRRESA-ZXXMMSQZSA-N	direct	637269661	504.0	83.1140736602	1.0	156.321043905	0.235034841533	2.01	0.732869159865
26209720	637270746	2679.0	79.46470588	0.470920360792	DSCFFEYYQKSRSV-GESKJZQWSA-N	1.0	FBPFZTCFMRRESA-ZXXMMSQZSA-N	direct	637270746	981.0	77.8569851997	1.0	155.713970399	0.235460180396	2.01	0.732487614624
3460078	637271060	2754.0	77.1791420106	0.474381330111	DSCFFEYYQKSRSV-GESKJZQWSA-N	1.0	FBPFZTCFMRRESA-GUCUJZIJSA-N	direct	637271060	599.0	102.623423043	1.0	154.358284021	0.237190665056	2.01	0.73222728288
3460079	637271060	2754.0	77.1791420106	0.474381330111	DSCFFEYYQKSRSV-GESKJZQWSA-N	1.0	FBPFZTCFMRRESA-GUCUJZIJSA-N	direct	637271060	2138.0	102.623423043	1.0	154.358284021	0.237190665056	2.01	0.73222728288
3460138	637271060	5746.0	77.1791420106	0.474381330111	DSCFFEYYQKSRSV-GESKJZQWSA-N	1.0	FBPFZTCFMRRESA-GUCUJZIJSA-N	direct	637271060	599.0	102.623423043	1.0	154.358284021	0.237190665056	2.01	0.73222728288
3460139	637271060	5746.0	77.1791420106	0.474381330111	DSCFFEYYQKSRSV-GESKJZQWSA-N	1.0	FBPFZTCFMRRESA-GUCUJZIJSA-N	direct	637271060	2138.0	102.623423043	1.0	154.358284021	0.237190665056	2.01	0.73222728288
39616385	637269661	2679.0	78.1605219526	0.468409069038	DSCFFEYYQKSRSV-GESKJZQWSA-N	1.0	FBPFZTCFMRRESA-ZXXMMSQZSA-N	direct	637269661	981.0	86.8860566477	1.0	156.321043905	0.234204534519	2.01	0.732221049365
39616389	637269661	2679.0	78.1605219526	0.468409069038	DSCFFEYYQKSRSV-GESKJZQWSA-N	1.0	FBPFZTCFMRRESA-ZXXMMSQZSA-N	direct	637269661	504.0	83.1140736602	1.0	156.321043905	0.234204534519	2.01	0.732221049365
26327637	637270833	4015.0	98.8794260688	0.187539037014	DSCFFEYYQKSRSV-GESKJZQWSA-N	1.0	FBPFZTCFMRRESA-GUCUJZIJSA-N	direct	637270833	4015.0	97.6090648929	2.0	195.218129786	0.093769518507	2.01	0.732220663087
26210380	637270746	2679.0	79.46470588	0.470069683066	DSCFFEYYQKSRSV-GESKJZQWSA-N	1.0	FBPFZTCFMRRESA-ZXXMMSQZSA-N	direct	637270746	981.0	77.8569851997	1.0	155.713970399	0.235034841533	2.01	0.732156596104
2467660	637264959	1248.0	42.3071530807	0.445563518079	DSCFFEYYQKSRSV-GESKJZQWSA-N	1.0	CDAISMWEOUEBRE-GPIVLXJGSA-N	direct	637264959	1248.0	41.0515870342	2.0	82.1031740684	0.222781759039	2.01	0.732076415494
26211224	637270746	2679.0	76.9706162223	0.485369453212	DSCFFEYYQKSRSV-GESKJZQWSA-N	1.0	FBPFZTCFMRRESA-ZXXMMSQZSA-N	direct	637270746	504.0	75.3665315444	1.0	150.733063089	0.242684726606	2.01	0.732068576348
26327158	637270833	4015.0	98.8794260688	0.374586051978	DSCFFEYYQKSRSV-GESKJZQWSA-N	1.0	FBPFZTCFMRRESA-GUCUJZIJSA-N	direct	637270833	5085.0	97.6090648929	1.0	195.218129786	0.187293025989	2.01	0.731980415725
26211040	637270746	2679.0	79.46470588	0.468409069038	DSCFFEYYQKSRSV-GESKJZQWSA-N	1.0	FBPFZTCFMRRESA-ZXXMMSQZSA-N	direct	637270746	981.0	77.8569851997	1.0	155.713970399	0.234204534519	2.01	0.731509115757
5892856	637270822	1248.0	104.266000713	0.374586051978	DSCFFEYYQKSRSV-GESKJZQWSA-N	1.0	CDAISMWEOUEBRE-GPIVLXJGSA-N	direct	637270822	1179.0	97.1524273409	1.0	194.304854682	0.187293025989	2.01	0.731122816748
5892857	637270822	1248.0	104.266000713	0.374586051978	DSCFFEYYQKSRSV-GESKJZQWSA-N	1.0	CDAISMWEOUEBRE-GPIVLXJGSA-N	direct	637270822	1656.0	97.1524273409	1.0	194.304854682	0.187293025989	2.01	0.731122816748
39616025	637269661	2679.0	78.1605219526	0.465019208026	DSCFFEYYQKSRSV-GESKJZQWSA-N	1.0	FBPFZTCFMRRESA-ZXXMMSQZSA-N	direct	637269661	981.0	86.8860566477	1.0	156.321043905	0.232509604013	2.01	0.730892673975
39616029	637269661	2679.0	78.1605219526	0.465019208026	DSCFFEYYQKSRSV-GESKJZQWSA-N	1.0	FBPFZTCFMRRESA-ZXXMMSQZSA-N	direct	637269661	504.0	83.1140736602	1.0	156.321043905	0.232509604013	2.01	0.730892673975
3460358	637271060	2754.0	77.1791420106	0.470920360792	DSCFFEYYQKSRSV-GESKJZQWSA-N	1.0	FBPFZTCFMRRESA-GUCUJZIJSA-N	direct	637271060	599.0	102.623423043	1.0	154.358284021	0.235460180396	2.01	0.730888075877
3460359	637271060	2754.0	77.1791420106	0.470920360792	DSCFFEYYQKSRSV-GESKJZQWSA-N	1.0	FBPFZTCFMRRESA-GUCUJZIJSA-N	direct	637271060	2138.0	102.623423043	1.0	154.358284021	0.235460180396	2.01	0.730888075877
3460418	637271060	5746.0	77.1791420106	0.470920360792	DSCFFEYYQKSRSV-GESKJZQWSA-N	1.0	FBPFZTCFMRRESA-GUCUJZIJSA-N	direct	637271060	599.0	102.623423043	1.0	154.358284021	0.235460180396	2.01	0.730888075877
3460419	637271060	5746.0	77.1791420106	0.470920360792	DSCFFEYYQKSRSV-GESKJZQWSA-N	1.0	FBPFZTCFMRRESA-GUCUJZIJSA-N	direct	637271060	2138.0	102.623423043	1.0	154.358284021	0.235460180396	2.01	0.730888075877
772711	637265566	1248.0	49.7121982701	0.374586051978	DSCFFEYYQKSRSV-GESKJZQWSA-N	1.0	CDAISMWEOUEBRE-GPIVLXJGSA-N	direct	637265566	1248.0	48.448550002	2.0	96.8971000041	0.187293025989	2.01	0.730641974669
3460778	637271060	2754.0	77.1791420106	0.470069683066	DSCFFEYYQKSRSV-GESKJZQWSA-N	1.0	FBPFZTCFMRRESA-GUCUJZIJSA-N	direct	637271060	599.0	102.623423043	1.0	154.358284021	0.235034841533	2.01	0.730557780205
3460779	637271060	2754.0	77.1791420106	0.470069683066	DSCFFEYYQKSRSV-GESKJZQWSA-N	1.0	FBPFZTCFMRRESA-GUCUJZIJSA-N	direct	637271060	2138.0	102.623423043	1.0	154.358284021	0.235034841533	2.01	0.730557780205
3460838	637271060	5746.0	77.1791420106	0.470069683066	DSCFFEYYQKSRSV-GESKJZQWSA-N	1.0	FBPFZTCFMRRESA-GUCUJZIJSA-N	direct	637271060	599.0	102.623423043	1.0	154.358284021	0.235034841533	2.01	0.730557780205
3460839	637271060	5746.0	77.1791420106	0.470069683066	DSCFFEYYQKSRSV-GESKJZQWSA-N	1.0	FBPFZTCFMRRESA-GUCUJZIJSA-N	direct	637271060	2138.0	102.623423043	1.0	154.358284021	0.235034841533	2.01	0.730557780205
39616185	637269661	2679.0	78.1605219526	0.46350472039	DSCFFEYYQKSRSV-GESKJZQWSA-N	1.0	FBPFZTCFMRRESA-ZXXMMSQZSA-N	direct	637269661	981.0	86.8860566477	1.0	156.321043905	0.231752360195	2.01	0.730296847837
39616189	637269661	2679.0	78.1605219526	0.46350472039	DSCFFEYYQKSRSV-GESKJZQWSA-N	1.0	FBPFZTCFMRRESA-ZXXMMSQZSA-N	direct	637269661	504.0	83.1140736602	1.0	156.321043905	0.231752360195	2.01	0.730296847837
26209060	637270746	2679.0	79.46470588	0.465019208026	DSCFFEYYQKSRSV-GESKJZQWSA-N	1.0	FBPFZTCFMRRESA-ZXXMMSQZSA-N	direct	637270746	981.0	77.8569851997	1.0	155.713970399	0.232509604013	2.01	0.730182031937
3461198	637271060	2754.0	77.1791420106	0.468409069038	DSCFFEYYQKSRSV-GESKJZQWSA-N	1.0	FBPFZTCFMRRESA-GUCUJZIJSA-N	direct	637271060	599.0	102.623423043	1.0	154.358284021	0.234204534519	2.01	0.729911713766
3461199	637271060	2754.0	77.1791420106	0.468409069038	DSCFFEYYQKSRSV-GESKJZQWSA-N	1.0	FBPFZTCFMRRESA-GUCUJZIJSA-N	direct	637271060	2138.0	102.623423043	1.0	154.358284021	0.234204534519	2.01	0.729911713766
3461258	637271060	5746.0	77.1791420106	0.468409069038	DSCFFEYYQKSRSV-GESKJZQWSA-N	1.0	FBPFZTCFMRRESA-GUCUJZIJSA-N	direct	637271060	599.0	102.623423043	1.0	154.358284021	0.234204534519	2.01	0.729911713766
3461259	637271060	5746.0	77.1791420106	0.468409069038	DSCFFEYYQKSRSV-GESKJZQWSA-N	1.0	FBPFZTCFMRRESA-GUCUJZIJSA-N	direct	637271060	2138.0	102.623423043	1.0	154.358284021	0.234204534519	2.01	0.729911713766
5905964	637270822	1248.0	95.9244530386	0.382544250018	DSCFFEYYQKSRSV-GESKJZQWSA-N	1.0	CDAISMWEOUEBRE-GPIVLXJGSA-N	direct	637270822	1011.0	94.3904055908	1.0	188.780811182	0.191272125009	2.01	0.729695059335
5905965	637270822	1248.0	95.9244530386	0.382544250018	DSCFFEYYQKSRSV-GESKJZQWSA-N	1.0	CDAISMWEOUEBRE-GPIVLXJGSA-N	direct	637270822	1203.0	94.3904055908	1.0	188.780811182	0.191272125009	2.01	0.729695059335
5905967	637270822	1248.0	95.9244530386	0.382544250018	DSCFFEYYQKSRSV-GESKJZQWSA-N	1.0	CDAISMWEOUEBRE-GPIVLXJGSA-N	direct	637270822	2127.0	94.3904055908	1.0	188.780811182	0.191272125009	2.01	0.729695059335
5905968	637270822	1248.0	95.9244530386	0.382544250018	DSCFFEYYQKSRSV-GESKJZQWSA-N	1.0	CDAISMWEOUEBRE-GPIVLXJGSA-N	direct	637270822	7236.0	94.3904055908	1.0	188.780811182	0.191272125009	2.01	0.729695059335
5905969	637270822	1248.0	95.9244530386	0.382544250018	DSCFFEYYQKSRSV-GESKJZQWSA-N	1.0	CDAISMWEOUEBRE-GPIVLXJGSA-N	direct	637270822	11520.0	94.3904055908	1.0	188.780811182	0.191272125009	2.01	0.729695059335
26209940	637270746	2679.0	79.46470588	0.46350472039	DSCFFEYYQKSRSV-GESKJZQWSA-N	1.0	FBPFZTCFMRRESA-ZXXMMSQZSA-N	direct	637270746	981.0	77.8569851997	1.0	155.713970399	0.231752360195	2.01	0.729586785117
41871260	637271053	5669.0	92.3325470471	0.195087728062	DSCFFEYYQKSRSV-GESKJZQWSA-N	1.0	FBPFZTCFMRRESA-UNTFVMJOSA-N	direct	637271053	5669.0	94.4145392705	2.0	184.665094094	0.097543864031	2.01	0.729277330386
3459938	637271060	2754.0	77.1791420106	0.465019208026	DSCFFEYYQKSRSV-GESKJZQWSA-N	1.0	FBPFZTCFMRRESA-GUCUJZIJSA-N	direct	637271060	599.0	102.623423043	1.0	154.358284021	0.232509604013	2.01	0.728587527909
3459939	637271060	2754.0	77.1791420106	0.465019208026	DSCFFEYYQKSRSV-GESKJZQWSA-N	1.0	FBPFZTCFMRRESA-GUCUJZIJSA-N	direct	637271060	2138.0	102.623423043	1.0	154.358284021	0.232509604013	2.01	0.728587527909
3459998	637271060	5746.0	77.1791420106	0.465019208026	DSCFFEYYQKSRSV-GESKJZQWSA-N	1.0	FBPFZTCFMRRESA-GUCUJZIJSA-N	direct	637271060	599.0	102.623423043	1.0	154.358284021	0.232509604013	2.01	0.728587527909
3459999	637271060	5746.0	77.1791420106	0.465019208026	DSCFFEYYQKSRSV-GESKJZQWSA-N	1.0	FBPFZTCFMRRESA-GUCUJZIJSA-N	direct	637271060	2138.0	102.623423043	1.0	154.358284021	0.232509604013	2.01	0.728587527909
3460498	637271060	2754.0	77.1791420106	0.46350472039	DSCFFEYYQKSRSV-GESKJZQWSA-N	1.0	FBPFZTCFMRRESA-GUCUJZIJSA-N	direct	637271060	599.0	102.623423043	1.0	154.358284021	0.231752360195	2.01	0.727993580934
3460499	637271060	2754.0	77.1791420106	0.46350472039	DSCFFEYYQKSRSV-GESKJZQWSA-N	1.0	FBPFZTCFMRRESA-GUCUJZIJSA-N	direct	637271060	2138.0	102.623423043	1.0	154.358284021	0.231752360195	2.01	0.727993580934
3460558	637271060	5746.0	77.1791420106	0.46350472039	DSCFFEYYQKSRSV-GESKJZQWSA-N	1.0	FBPFZTCFMRRESA-GUCUJZIJSA-N	direct	637271060	599.0	102.623423043	1.0	154.358284021	0.231752360195	2.01	0.727993580934
3460559	637271060	5746.0	77.1791420106	0.46350472039	DSCFFEYYQKSRSV-GESKJZQWSA-N	1.0	FBPFZTCFMRRESA-GUCUJZIJSA-N	direct	637271060	2138.0	102.623423043	1.0	154.358284021	0.231752360195	2.01	0.727993580934
26209244	637270746	2679.0	76.9706162223	0.474381330111	DSCFFEYYQKSRSV-GESKJZQWSA-N	1.0	FBPFZTCFMRRESA-ZXXMMSQZSA-N	direct	637270746	504.0	75.3665315444	1.0	150.733063089	0.237190665056	2.01	0.727889663886
26289315	637264689	4015.0	32.903089987	0.560245827248	DSCFFEYYQKSRSV-GESKJZQWSA-N	1.0	FBPFZTCFMRRESA-GUCUJZIJSA-N	direct	637264689	4015.0	31.8894102897	2.0	63.7788205794	0.280122913624	2.01	0.727784499455
5906484	637270822	2754.0	93.3726341434	0.382544250018	DSCFFEYYQKSRSV-GESKJZQWSA-N	1.0	FBPFZTCFMRRESA-GUCUJZIJSA-N	direct	637270822	1248.0	102.987162775	1.0	186.745268287	0.191272125009	2.01	0.727720057872
5906485	637270822	2754.0	93.3726341434	0.382544250018	DSCFFEYYQKSRSV-GESKJZQWSA-N	1.0	FBPFZTCFMRRESA-GUCUJZIJSA-N	direct	637270822	5136.0	102.987162775	1.0	186.745268287	0.191272125009	2.01	0.727720057872
5906488	637270822	2754.0	93.3726341434	0.382544250018	DSCFFEYYQKSRSV-GESKJZQWSA-N	1.0	FBPFZTCFMRRESA-GUCUJZIJSA-N	direct	637270822	1179.0	97.1524273409	1.0	186.745268287	0.191272125009	2.01	0.727720057872
5906489	637270822	2754.0	93.3726341434	0.382544250018	DSCFFEYYQKSRSV-GESKJZQWSA-N	1.0	FBPFZTCFMRRESA-GUCUJZIJSA-N	direct	637270822	1656.0	97.1524273409	1.0	186.745268287	0.191272125009	2.01	0.727720057872
5906988	637270822	5746.0	93.3726341434	0.382544250018	DSCFFEYYQKSRSV-GESKJZQWSA-N	1.0	FBPFZTCFMRRESA-GUCUJZIJSA-N	direct	637270822	1248.0	102.987162775	1.0	186.745268287	0.191272125009	2.01	0.727720057872
5906989	637270822	5746.0	93.3726341434	0.382544250018	DSCFFEYYQKSRSV-GESKJZQWSA-N	1.0	FBPFZTCFMRRESA-GUCUJZIJSA-N	direct	637270822	5136.0	102.987162775	1.0	186.745268287	0.191272125009	2.01	0.727720057872
5906992	637270822	5746.0	93.3726341434	0.382544250018	DSCFFEYYQKSRSV-GESKJZQWSA-N	1.0	FBPFZTCFMRRESA-GUCUJZIJSA-N	direct	637270822	1179.0	97.1524273409	1.0	186.745268287	0.191272125009	2.01	0.727720057872
5906993	637270822	5746.0	93.3726341434	0.382544250018	DSCFFEYYQKSRSV-GESKJZQWSA-N	1.0	FBPFZTCFMRRESA-GUCUJZIJSA-N	direct	637270822	1656.0	97.1524273409	1.0	186.745268287	0.191272125009	2.01	0.727720057872
5906492	637270822	2754.0	93.3726341434	0.382544250018	DSCFFEYYQKSRSV-GESKJZQWSA-N	1.0	FBPFZTCFMRRESA-GUCUJZIJSA-N	direct	637270822	1011.0	94.3904055908	1.0	186.745268287	0.191272125009	2.01	0.727720057872
5906493	637270822	2754.0	93.3726341434	0.382544250018	DSCFFEYYQKSRSV-GESKJZQWSA-N	1.0	FBPFZTCFMRRESA-GUCUJZIJSA-N	direct	637270822	1203.0	94.3904055908	1.0	186.745268287	0.191272125009	2.01	0.727720057872
5906495	637270822	2754.0	93.3726341434	0.382544250018	DSCFFEYYQKSRSV-GESKJZQWSA-N	1.0	FBPFZTCFMRRESA-GUCUJZIJSA-N	direct	637270822	2127.0	94.3904055908	1.0	186.745268287	0.191272125009	2.01	0.727720057872
5906496	637270822	2754.0	93.3726341434	0.382544250018	DSCFFEYYQKSRSV-GESKJZQWSA-N	1.0	FBPFZTCFMRRESA-GUCUJZIJSA-N	direct	637270822	7236.0	94.3904055908	1.0	186.745268287	0.191272125009	2.01	0.727720057872
5906497	637270822	2754.0	93.3726341434	0.382544250018	DSCFFEYYQKSRSV-GESKJZQWSA-N	1.0	FBPFZTCFMRRESA-GUCUJZIJSA-N	direct	637270822	11520.0	94.3904055908	1.0	186.745268287	0.191272125009	2.01	0.727720057872
5906996	637270822	5746.0	93.3726341434	0.382544250018	DSCFFEYYQKSRSV-GESKJZQWSA-N	1.0	FBPFZTCFMRRESA-GUCUJZIJSA-N	direct	637270822	1011.0	94.3904055908	1.0	186.745268287	0.191272125009	2.01	0.727720057872
5906997	637270822	5746.0	93.3726341434	0.382544250018	DSCFFEYYQKSRSV-GESKJZQWSA-N	1.0	FBPFZTCFMRRESA-GUCUJZIJSA-N	direct	637270822	1203.0	94.3904055908	1.0	186.745268287	0.191272125009	2.01	0.727720057872
5906999	637270822	5746.0	93.3726341434	0.382544250018	DSCFFEYYQKSRSV-GESKJZQWSA-N	1.0	FBPFZTCFMRRESA-GUCUJZIJSA-N	direct	637270822	2127.0	94.3904055908	1.0	186.745268287	0.191272125009	2.01	0.727720057872
5907000	637270822	5746.0	93.3726341434	0.382544250018	DSCFFEYYQKSRSV-GESKJZQWSA-N	1.0	FBPFZTCFMRRESA-GUCUJZIJSA-N	direct	637270822	7236.0	94.3904055908	1.0	186.745268287	0.191272125009	2.01	0.727720057872
5907001	637270822	5746.0	93.3726341434	0.382544250018	DSCFFEYYQKSRSV-GESKJZQWSA-N	1.0	FBPFZTCFMRRESA-GUCUJZIJSA-N	direct	637270822	11520.0	94.3904055908	1.0	186.745268287	0.191272125009	2.01	0.727720057872
26209684	637270746	2679.0	76.9706162223	0.470920360792	DSCFFEYYQKSRSV-GESKJZQWSA-N	1.0	FBPFZTCFMRRESA-ZXXMMSQZSA-N	direct	637270746	504.0	75.3665315444	1.0	150.733063089	0.235460180396	2.01	0.72655839017
39616105	637269661	2679.0	78.1605219526	0.45365860142	DSCFFEYYQKSRSV-GESKJZQWSA-N	1.0	FBPFZTCFMRRESA-ZXXMMSQZSA-N	direct	637269661	981.0	86.8860566477	1.0	156.321043905	0.22682930071	2.01	0.726387184059
39616109	637269661	2679.0	78.1605219526	0.45365860142	DSCFFEYYQKSRSV-GESKJZQWSA-N	1.0	FBPFZTCFMRRESA-ZXXMMSQZSA-N	direct	637269661	504.0	83.1140736602	1.0	156.321043905	0.22682930071	2.01	0.726387184059
26210344	637270746	2679.0	76.9706162223	0.470069683066	DSCFFEYYQKSRSV-GESKJZQWSA-N	1.0	FBPFZTCFMRRESA-ZXXMMSQZSA-N	direct	637270746	504.0	75.3665315444	1.0	150.733063089	0.235034841533	2.01	0.726230051127
26289675	637264689	4015.0	32.903089987	0.555369456134	DSCFFEYYQKSRSV-GESKJZQWSA-N	1.0	FBPFZTCFMRRESA-GUCUJZIJSA-N	direct	637264689	4015.0	31.8894102897	2.0	63.7788205794	0.277684728067	2.01	0.726195647718
2469970	637264959	1248.0	42.3071530807	0.430882314444	DSCFFEYYQKSRSV-GESKJZQWSA-N	1.0	CDAISMWEOUEBRE-GPIVLXJGSA-N	direct	637264959	1248.0	41.0515870342	2.0	82.1031740684	0.215441157222	2.01	0.725970004557
5892788	637270822	1248.0	95.9244530386	0.374586051978	DSCFFEYYQKSRSV-GESKJZQWSA-N	1.0	CDAISMWEOUEBRE-GPIVLXJGSA-N	direct	637270822	1011.0	94.3904055908	1.0	188.780811182	0.187293025989	2.01	0.725870065326
5892789	637270822	1248.0	95.9244530386	0.374586051978	DSCFFEYYQKSRSV-GESKJZQWSA-N	1.0	CDAISMWEOUEBRE-GPIVLXJGSA-N	direct	637270822	1203.0	94.3904055908	1.0	188.780811182	0.187293025989	2.01	0.725870065326
5892791	637270822	1248.0	95.9244530386	0.374586051978	DSCFFEYYQKSRSV-GESKJZQWSA-N	1.0	CDAISMWEOUEBRE-GPIVLXJGSA-N	direct	637270822	2127.0	94.3904055908	1.0	188.780811182	0.187293025989	2.01	0.725870065326
5892792	637270822	1248.0	95.9244530386	0.374586051978	DSCFFEYYQKSRSV-GESKJZQWSA-N	1.0	CDAISMWEOUEBRE-GPIVLXJGSA-N	direct	637270822	7236.0	94.3904055908	1.0	188.780811182	0.187293025989	2.01	0.725870065326
5892793	637270822	1248.0	95.9244530386	0.374586051978	DSCFFEYYQKSRSV-GESKJZQWSA-N	1.0	CDAISMWEOUEBRE-GPIVLXJGSA-N	direct	637270822	11520.0	94.3904055908	1.0	188.780811182	0.187293025989	2.01	0.725870065326
9028585	637267093	3036.0	63.0830199527	0.560245827248	DSCFFEYYQKSRSV-GESKJZQWSA-N	1.0	CDAISMWEOUEBRE-CDRYSYESSA-N	direct	637267093	113.0	71.4145392705	1.0	126.166039905	0.280122913624	2.01	0.725791369558
39615985	637269661	2679.0	78.1605219526	0.45201711864	DSCFFEYYQKSRSV-GESKJZQWSA-N	1.0	FBPFZTCFMRRESA-ZXXMMSQZSA-N	direct	637269661	981.0	86.8860566477	1.0	156.321043905	0.22600855932	2.01	0.725729214971
39615989	637269661	2679.0	78.1605219526	0.45201711864	DSCFFEYYQKSRSV-GESKJZQWSA-N	1.0	FBPFZTCFMRRESA-ZXXMMSQZSA-N	direct	637269661	504.0	83.1140736602	1.0	156.321043905	0.22600855932	2.01	0.725729214971
41871237	637271053	5669.0	92.3325470471	0.382544250018	DSCFFEYYQKSRSV-GESKJZQWSA-N	1.0	FBPFZTCFMRRESA-UNTFVMJOSA-N	direct	637271053	581.0	94.4145392705	1.0	184.665094094	0.191272125009	2.01	0.72568500067
41871238	637271053	5669.0	92.3325470471	0.382544250018	DSCFFEYYQKSRSV-GESKJZQWSA-N	1.0	FBPFZTCFMRRESA-UNTFVMJOSA-N	direct	637271053	1179.0	94.4145392705	1.0	184.665094094	0.191272125009	2.01	0.72568500067
41871239	637271053	5669.0	92.3325470471	0.382544250018	DSCFFEYYQKSRSV-GESKJZQWSA-N	1.0	FBPFZTCFMRRESA-UNTFVMJOSA-N	direct	637271053	2899.0	94.4145392705	1.0	184.665094094	0.191272125009	2.01	0.72568500067
26209500	637270746	2679.0	79.46470588	0.45365860142	DSCFFEYYQKSRSV-GESKJZQWSA-N	1.0	FBPFZTCFMRRESA-ZXXMMSQZSA-N	direct	637270746	981.0	77.8569851997	1.0	155.713970399	0.22682930071	2.01	0.725680922679
26211004	637270746	2679.0	76.9706162223	0.468409069038	DSCFFEYYQKSRSV-GESKJZQWSA-N	1.0	FBPFZTCFMRRESA-ZXXMMSQZSA-N	direct	637270746	504.0	75.3665315444	1.0	150.733063089	0.234204534519	2.01	0.725587811901
5888356	637270822	2679.0	68.2373214363	0.516590536099	DSCFFEYYQKSRSV-GESKJZQWSA-N	1.0	FBPFZTCFMRRESA-ZXXMMSQZSA-N	direct	637270822	3785.0	90.7375489103	1.0	136.474642873	0.258295268049	2.01	0.725322462212
5888357	637270822	2679.0	68.2373214363	0.516590536099	DSCFFEYYQKSRSV-GESKJZQWSA-N	1.0	FBPFZTCFMRRESA-ZXXMMSQZSA-N	direct	637270822	4146.0	90.7375489103	1.0	136.474642873	0.258295268049	2.01	0.725322462212
5888358	637270822	2679.0	68.2373214363	0.516590536099	DSCFFEYYQKSRSV-GESKJZQWSA-N	1.0	FBPFZTCFMRRESA-ZXXMMSQZSA-N	direct	637270822	658.0	87.6736641391	1.0	136.474642873	0.258295268049	2.01	0.725322462212
5888359	637270822	2679.0	68.2373214363	0.516590536099	DSCFFEYYQKSRSV-GESKJZQWSA-N	1.0	FBPFZTCFMRRESA-ZXXMMSQZSA-N	direct	637270822	2754.0	87.6736641391	1.0	136.474642873	0.258295268049	2.01	0.725322462212
5888360	637270822	2679.0	68.2373214363	0.516590536099	DSCFFEYYQKSRSV-GESKJZQWSA-N	1.0	FBPFZTCFMRRESA-ZXXMMSQZSA-N	direct	637270822	4575.0	87.6736641391	1.0	136.474642873	0.258295268049	2.01	0.725322462212
5888361	637270822	2679.0	68.2373214363	0.516590536099	DSCFFEYYQKSRSV-GESKJZQWSA-N	1.0	FBPFZTCFMRRESA-ZXXMMSQZSA-N	direct	637270822	5746.0	87.6736641391	1.0	136.474642873	0.258295268049	2.01	0.725322462212
5888362	637270822	2679.0	68.2373214363	0.516590536099	DSCFFEYYQKSRSV-GESKJZQWSA-N	1.0	FBPFZTCFMRRESA-ZXXMMSQZSA-N	direct	637270822	5904.0	87.6736641391	1.0	136.474642873	0.258295268049	2.01	0.725322462212
5888363	637270822	2679.0	68.2373214363	0.516590536099	DSCFFEYYQKSRSV-GESKJZQWSA-N	1.0	FBPFZTCFMRRESA-ZXXMMSQZSA-N	direct	637270822	6396.0	87.6736641391	1.0	136.474642873	0.258295268049	2.01	0.725322462212
26208840	637270746	2679.0	79.46470588	0.45201711864	DSCFFEYYQKSRSV-GESKJZQWSA-N	1.0	FBPFZTCFMRRESA-ZXXMMSQZSA-N	direct	637270746	981.0	77.8569851997	1.0	155.713970399	0.22600855932	2.01	0.72502359333
2466835	637264959	1248.0	42.3071530807	0.427800684966	DSCFFEYYQKSRSV-GESKJZQWSA-N	1.0	CDAISMWEOUEBRE-GPIVLXJGSA-N	direct	637264959	1248.0	41.0515870342	2.0	82.1031740684	0.213900342483	2.01	0.724668491558
26209024	637270746	2679.0	76.9706162223	0.465019208026	DSCFFEYYQKSRSV-GESKJZQWSA-N	1.0	FBPFZTCFMRRESA-ZXXMMSQZSA-N	direct	637270746	504.0	75.3665315444	1.0	150.733063089	0.232509604013	2.01	0.724271470349
9028615	637267093	3036.0	63.0830199527	0.555369456134	DSCFFEYYQKSRSV-GESKJZQWSA-N	1.0	CDAISMWEOUEBRE-CDRYSYESSA-N	direct	637267093	113.0	71.4145392705	1.0	126.166039905	0.277684728067	2.01	0.724206869093
3460218	637271060	2754.0	77.1791420106	0.45365860142	DSCFFEYYQKSRSV-GESKJZQWSA-N	1.0	FBPFZTCFMRRESA-GUCUJZIJSA-N	direct	637271060	599.0	102.623423043	1.0	154.358284021	0.22682930071	2.01	0.724096247757
3460219	637271060	2754.0	77.1791420106	0.45365860142	DSCFFEYYQKSRSV-GESKJZQWSA-N	1.0	FBPFZTCFMRRESA-GUCUJZIJSA-N	direct	637271060	2138.0	102.623423043	1.0	154.358284021	0.22682930071	2.01	0.724096247757
3460278	637271060	5746.0	77.1791420106	0.45365860142	DSCFFEYYQKSRSV-GESKJZQWSA-N	1.0	FBPFZTCFMRRESA-GUCUJZIJSA-N	direct	637271060	599.0	102.623423043	1.0	154.358284021	0.22682930071	2.01	0.724096247757
3460279	637271060	5746.0	77.1791420106	0.45365860142	DSCFFEYYQKSRSV-GESKJZQWSA-N	1.0	FBPFZTCFMRRESA-GUCUJZIJSA-N	direct	637271060	2138.0	102.623423043	1.0	154.358284021	0.22682930071	2.01	0.724096247757
36682360	637270142	225.0	46.4894549898	0.382544250018	DSCFFEYYQKSRSV-GESKJZQWSA-N	1.0	CDAISMWEOUEBRE-GPIVLXJGSA-N	direct	637270142	225.0	45.7594507517	2.0	91.5189015034	0.191272125009	2.01	0.724080984408
36684382	637270142	532.0	46.4894549898	0.382544250018	DSCFFEYYQKSRSV-GESKJZQWSA-N	1.0	CDAISMWEOUEBRE-GPIVLXJGSA-N	direct	637270142	532.0	45.7594507517	2.0	91.5189015034	0.191272125009	2.01	0.724080984408
36686404	637270142	831.0	46.4894549898	0.382544250018	DSCFFEYYQKSRSV-GESKJZQWSA-N	1.0	CDAISMWEOUEBRE-GPIVLXJGSA-N	direct	637270142	831.0	45.7594507517	2.0	91.5189015034	0.191272125009	2.01	0.724080984408
36688426	637270142	1409.0	46.4894549898	0.382544250018	DSCFFEYYQKSRSV-GESKJZQWSA-N	1.0	CDAISMWEOUEBRE-GPIVLXJGSA-N	direct	637270142	1409.0	45.7594507517	2.0	91.5189015034	0.191272125009	2.01	0.724080984408
36690448	637270142	2408.0	46.4894549898	0.382544250018	DSCFFEYYQKSRSV-GESKJZQWSA-N	1.0	CDAISMWEOUEBRE-GPIVLXJGSA-N	direct	637270142	2408.0	45.7594507517	2.0	91.5189015034	0.191272125009	2.01	0.724080984408
36692470	637270142	4636.0	46.4894549898	0.382544250018	DSCFFEYYQKSRSV-GESKJZQWSA-N	1.0	CDAISMWEOUEBRE-GPIVLXJGSA-N	direct	637270142	4636.0	45.7594507517	2.0	91.5189015034	0.191272125009	2.01	0.724080984408
5893308	637270822	2754.0	93.3726341434	0.374586051978	DSCFFEYYQKSRSV-GESKJZQWSA-N	1.0	FBPFZTCFMRRESA-GUCUJZIJSA-N	direct	637270822	1248.0	102.987162775	1.0	186.745268287	0.187293025989	2.01	0.723905416637
5893309	637270822	2754.0	93.3726341434	0.374586051978	DSCFFEYYQKSRSV-GESKJZQWSA-N	1.0	FBPFZTCFMRRESA-GUCUJZIJSA-N	direct	637270822	5136.0	102.987162775	1.0	186.745268287	0.187293025989	2.01	0.723905416637
5893312	637270822	2754.0	93.3726341434	0.374586051978	DSCFFEYYQKSRSV-GESKJZQWSA-N	1.0	FBPFZTCFMRRESA-GUCUJZIJSA-N	direct	637270822	1179.0	97.1524273409	1.0	186.745268287	0.187293025989	2.01	0.723905416637
5893313	637270822	2754.0	93.3726341434	0.374586051978	DSCFFEYYQKSRSV-GESKJZQWSA-N	1.0	FBPFZTCFMRRESA-GUCUJZIJSA-N	direct	637270822	1656.0	97.1524273409	1.0	186.745268287	0.187293025989	2.01	0.723905416637
5893812	637270822	5746.0	93.3726341434	0.374586051978	DSCFFEYYQKSRSV-GESKJZQWSA-N	1.0	FBPFZTCFMRRESA-GUCUJZIJSA-N	direct	637270822	1248.0	102.987162775	1.0	186.745268287	0.187293025989	2.01	0.723905416637
5893813	637270822	5746.0	93.3726341434	0.374586051978	DSCFFEYYQKSRSV-GESKJZQWSA-N	1.0	FBPFZTCFMRRESA-GUCUJZIJSA-N	direct	637270822	5136.0	102.987162775	1.0	186.745268287	0.187293025989	2.01	0.723905416637
5893816	637270822	5746.0	93.3726341434	0.374586051978	DSCFFEYYQKSRSV-GESKJZQWSA-N	1.0	FBPFZTCFMRRESA-GUCUJZIJSA-N	direct	637270822	1179.0	97.1524273409	1.0	186.745268287	0.187293025989	2.01	0.723905416637
5893817	637270822	5746.0	93.3726341434	0.374586051978	DSCFFEYYQKSRSV-GESKJZQWSA-N	1.0	FBPFZTCFMRRESA-GUCUJZIJSA-N	direct	637270822	1656.0	97.1524273409	1.0	186.745268287	0.187293025989	2.01	0.723905416637
5893316	637270822	2754.0	93.3726341434	0.374586051978	DSCFFEYYQKSRSV-GESKJZQWSA-N	1.0	FBPFZTCFMRRESA-GUCUJZIJSA-N	direct	637270822	1011.0	94.3904055908	1.0	186.745268287	0.187293025989	2.01	0.723905416637
5893317	637270822	2754.0	93.3726341434	0.374586051978	DSCFFEYYQKSRSV-GESKJZQWSA-N	1.0	FBPFZTCFMRRESA-GUCUJZIJSA-N	direct	637270822	1203.0	94.3904055908	1.0	186.745268287	0.187293025989	2.01	0.723905416637
5893319	637270822	2754.0	93.3726341434	0.374586051978	DSCFFEYYQKSRSV-GESKJZQWSA-N	1.0	FBPFZTCFMRRESA-GUCUJZIJSA-N	direct	637270822	2127.0	94.3904055908	1.0	186.745268287	0.187293025989	2.01	0.723905416637
5893320	637270822	2754.0	93.3726341434	0.374586051978	DSCFFEYYQKSRSV-GESKJZQWSA-N	1.0	FBPFZTCFMRRESA-GUCUJZIJSA-N	direct	637270822	7236.0	94.3904055908	1.0	186.745268287	0.187293025989	2.01	0.723905416637
5893321	637270822	2754.0	93.3726341434	0.374586051978	DSCFFEYYQKSRSV-GESKJZQWSA-N	1.0	FBPFZTCFMRRESA-GUCUJZIJSA-N	direct	637270822	11520.0	94.3904055908	1.0	186.745268287	0.187293025989	2.01	0.723905416637
5893820	637270822	5746.0	93.3726341434	0.374586051978	DSCFFEYYQKSRSV-GESKJZQWSA-N	1.0	FBPFZTCFMRRESA-GUCUJZIJSA-N	direct	637270822	1011.0	94.3904055908	1.0	186.745268287	0.187293025989	2.01	0.723905416637
5893821	637270822	5746.0	93.3726341434	0.374586051978	DSCFFEYYQKSRSV-GESKJZQWSA-N	1.0	FBPFZTCFMRRESA-GUCUJZIJSA-N	direct	637270822	1203.0	94.3904055908	1.0	186.745268287	0.187293025989	2.01	0.723905416637
5893823	637270822	5746.0	93.3726341434	0.374586051978	DSCFFEYYQKSRSV-GESKJZQWSA-N	1.0	FBPFZTCFMRRESA-GUCUJZIJSA-N	direct	637270822	2127.0	94.3904055908	1.0	186.745268287	0.187293025989	2.01	0.723905416637
5893824	637270822	5746.0	93.3726341434	0.374586051978	DSCFFEYYQKSRSV-GESKJZQWSA-N	1.0	FBPFZTCFMRRESA-GUCUJZIJSA-N	direct	637270822	7236.0	94.3904055908	1.0	186.745268287	0.187293025989	2.01	0.723905416637
5893825	637270822	5746.0	93.3726341434	0.374586051978	DSCFFEYYQKSRSV-GESKJZQWSA-N	1.0	FBPFZTCFMRRESA-GUCUJZIJSA-N	direct	637270822	11520.0	94.3904055908	1.0	186.745268287	0.187293025989	2.01	0.723905416637
26209904	637270746	2679.0	76.9706162223	0.46350472039	DSCFFEYYQKSRSV-GESKJZQWSA-N	1.0	FBPFZTCFMRRESA-ZXXMMSQZSA-N	direct	637270746	504.0	75.3665315444	1.0	150.733063089	0.231752360195	2.01	0.723681041838
3459798	637271060	2754.0	77.1791420106	0.45201711864	DSCFFEYYQKSRSV-GESKJZQWSA-N	1.0	FBPFZTCFMRRESA-GUCUJZIJSA-N	direct	637271060	599.0	102.623423043	1.0	154.358284021	0.22600855932	2.01	0.723440353823
3459799	637271060	2754.0	77.1791420106	0.45201711864	DSCFFEYYQKSRSV-GESKJZQWSA-N	1.0	FBPFZTCFMRRESA-GUCUJZIJSA-N	direct	637271060	2138.0	102.623423043	1.0	154.358284021	0.22600855932	2.01	0.723440353823
3459858	637271060	5746.0	77.1791420106	0.45201711864	DSCFFEYYQKSRSV-GESKJZQWSA-N	1.0	FBPFZTCFMRRESA-GUCUJZIJSA-N	direct	637271060	599.0	102.623423043	1.0	154.358284021	0.22600855932	2.01	0.723440353823
3459859	637271060	5746.0	77.1791420106	0.45201711864	DSCFFEYYQKSRSV-GESKJZQWSA-N	1.0	FBPFZTCFMRRESA-GUCUJZIJSA-N	direct	637271060	2138.0	102.623423043	1.0	154.358284021	0.22600855932	2.01	0.723440353823
39615905	637269661	2679.0	78.1605219526	0.445563518079	DSCFFEYYQKSRSV-GESKJZQWSA-N	1.0	FBPFZTCFMRRESA-ZXXMMSQZSA-N	direct	637269661	981.0	86.8860566477	1.0	156.321043905	0.222781759039	2.01	0.7231248594
39615909	637269661	2679.0	78.1605219526	0.445563518079	DSCFFEYYQKSRSV-GESKJZQWSA-N	1.0	FBPFZTCFMRRESA-ZXXMMSQZSA-N	direct	637269661	504.0	83.1140736602	1.0	156.321043905	0.222781759039	2.01	0.7231248594
5905972	637270822	1248.0	95.9244530386	0.382544250018	DSCFFEYYQKSRSV-GESKJZQWSA-N	1.0	CDAISMWEOUEBRE-GPIVLXJGSA-N	direct	637270822	3785.0	90.7375489103	1.0	181.475097821	0.191272125009	2.01	0.722530531532
5905973	637270822	1248.0	95.9244530386	0.382544250018	DSCFFEYYQKSRSV-GESKJZQWSA-N	1.0	CDAISMWEOUEBRE-GPIVLXJGSA-N	direct	637270822	4146.0	90.7375489103	1.0	181.475097821	0.191272125009	2.01	0.722530531532
5906500	637270822	2754.0	93.3726341434	0.382544250018	DSCFFEYYQKSRSV-GESKJZQWSA-N	1.0	FBPFZTCFMRRESA-GUCUJZIJSA-N	direct	637270822	3785.0	90.7375489103	1.0	181.475097821	0.191272125009	2.01	0.722530531532
5906501	637270822	2754.0	93.3726341434	0.382544250018	DSCFFEYYQKSRSV-GESKJZQWSA-N	1.0	FBPFZTCFMRRESA-GUCUJZIJSA-N	direct	637270822	4146.0	90.7375489103	1.0	181.475097821	0.191272125009	2.01	0.722530531532
5907004	637270822	5746.0	93.3726341434	0.382544250018	DSCFFEYYQKSRSV-GESKJZQWSA-N	1.0	FBPFZTCFMRRESA-GUCUJZIJSA-N	direct	637270822	3785.0	90.7375489103	1.0	181.475097821	0.191272125009	2.01	0.722530531532
5907005	637270822	5746.0	93.3726341434	0.382544250018	DSCFFEYYQKSRSV-GESKJZQWSA-N	1.0	FBPFZTCFMRRESA-GUCUJZIJSA-N	direct	637270822	4146.0	90.7375489103	1.0	181.475097821	0.191272125009	2.01	0.722530531532
26208400	637270746	2679.0	79.46470588	0.445563518079	DSCFFEYYQKSRSV-GESKJZQWSA-N	1.0	FBPFZTCFMRRESA-ZXXMMSQZSA-N	direct	637270746	981.0	77.8569851997	1.0	155.713970399	0.222781759039	2.01	0.722421769957
41871264	637271053	5669.0	92.3325470471	0.187539037014	DSCFFEYYQKSRSV-GESKJZQWSA-N	1.0	FBPFZTCFMRRESA-UNTFVMJOSA-N	direct	637271053	5669.0	94.4145392705	2.0	184.665094094	0.093769518507	2.01	0.722117959602
29552925	637269220	3713.0	113.950781977	0.164576729706	DSCFFEYYQKSRSV-GESKJZQWSA-N	1.0	FBPFZTCFMRRESA-KVTDHHQDSA-N	direct	637269220	3713.0	105.104577454	2.0	210.209154908	0.082288364853	2.01	0.721928249981
41871201	637271053	5669.0	92.3325470471	0.374586051978	DSCFFEYYQKSRSV-GESKJZQWSA-N	1.0	FBPFZTCFMRRESA-UNTFVMJOSA-N	direct	637271053	581.0	94.4145392705	1.0	184.665094094	0.187293025989	2.01	0.721881027017
41871202	637271053	5669.0	92.3325470471	0.374586051978	DSCFFEYYQKSRSV-GESKJZQWSA-N	1.0	FBPFZTCFMRRESA-UNTFVMJOSA-N	direct	637271053	1179.0	94.4145392705	1.0	184.665094094	0.187293025989	2.01	0.721881027017
41871203	637271053	5669.0	92.3325470471	0.374586051978	DSCFFEYYQKSRSV-GESKJZQWSA-N	1.0	FBPFZTCFMRRESA-UNTFVMJOSA-N	direct	637271053	2899.0	94.4145392705	1.0	184.665094094	0.187293025989	2.01	0.721881027017
5904460	637270822	2679.0	68.2373214363	0.505753129803	DSCFFEYYQKSRSV-GESKJZQWSA-N	1.0	FBPFZTCFMRRESA-ZXXMMSQZSA-N	direct	637270822	3785.0	90.7375489103	1.0	136.474642873	0.252876564902	2.01	0.721488080279
5904461	637270822	2679.0	68.2373214363	0.505753129803	DSCFFEYYQKSRSV-GESKJZQWSA-N	1.0	FBPFZTCFMRRESA-ZXXMMSQZSA-N	direct	637270822	4146.0	90.7375489103	1.0	136.474642873	0.252876564902	2.01	0.721488080279
5904462	637270822	2679.0	68.2373214363	0.505753129803	DSCFFEYYQKSRSV-GESKJZQWSA-N	1.0	FBPFZTCFMRRESA-ZXXMMSQZSA-N	direct	637270822	658.0	87.6736641391	1.0	136.474642873	0.252876564902	2.01	0.721488080279
5904463	637270822	2679.0	68.2373214363	0.505753129803	DSCFFEYYQKSRSV-GESKJZQWSA-N	1.0	FBPFZTCFMRRESA-ZXXMMSQZSA-N	direct	637270822	2754.0	87.6736641391	1.0	136.474642873	0.252876564902	2.01	0.721488080279
5904464	637270822	2679.0	68.2373214363	0.505753129803	DSCFFEYYQKSRSV-GESKJZQWSA-N	1.0	FBPFZTCFMRRESA-ZXXMMSQZSA-N	direct	637270822	4575.0	87.6736641391	1.0	136.474642873	0.252876564902	2.01	0.721488080279
5904465	637270822	2679.0	68.2373214363	0.505753129803	DSCFFEYYQKSRSV-GESKJZQWSA-N	1.0	FBPFZTCFMRRESA-ZXXMMSQZSA-N	direct	637270822	5746.0	87.6736641391	1.0	136.474642873	0.252876564902	2.01	0.721488080279
5904466	637270822	2679.0	68.2373214363	0.505753129803	DSCFFEYYQKSRSV-GESKJZQWSA-N	1.0	FBPFZTCFMRRESA-ZXXMMSQZSA-N	direct	637270822	5904.0	87.6736641391	1.0	136.474642873	0.252876564902	2.01	0.721488080279
5904467	637270822	2679.0	68.2373214363	0.505753129803	DSCFFEYYQKSRSV-GESKJZQWSA-N	1.0	FBPFZTCFMRRESA-ZXXMMSQZSA-N	direct	637270822	6396.0	87.6736641391	1.0	136.474642873	0.252876564902	2.01	0.721488080279
2467495	637264959	1248.0	42.3071530807	0.419589679728	DSCFFEYYQKSRSV-GESKJZQWSA-N	1.0	CDAISMWEOUEBRE-GPIVLXJGSA-N	direct	637264959	1248.0	41.0515870342	2.0	82.1031740684	0.209794839864	2.01	0.721165943334
5888214	637270822	5669.0	66.6777807053	0.516590536099	DSCFFEYYQKSRSV-GESKJZQWSA-N	1.0	FBPFZTCFMRRESA-UNTFVMJOSA-N	direct	637270822	658.0	87.6736641391	1.0	133.355561411	0.258295268049	2.01	0.721142213404
5888215	637270822	5669.0	66.6777807053	0.516590536099	DSCFFEYYQKSRSV-GESKJZQWSA-N	1.0	FBPFZTCFMRRESA-UNTFVMJOSA-N	direct	637270822	2754.0	87.6736641391	1.0	133.355561411	0.258295268049	2.01	0.721142213404
5888216	637270822	5669.0	66.6777807053	0.516590536099	DSCFFEYYQKSRSV-GESKJZQWSA-N	1.0	FBPFZTCFMRRESA-UNTFVMJOSA-N	direct	637270822	4575.0	87.6736641391	1.0	133.355561411	0.258295268049	2.01	0.721142213404
5888217	637270822	5669.0	66.6777807053	0.516590536099	DSCFFEYYQKSRSV-GESKJZQWSA-N	1.0	FBPFZTCFMRRESA-UNTFVMJOSA-N	direct	637270822	5746.0	87.6736641391	1.0	133.355561411	0.258295268049	2.01	0.721142213404
5888218	637270822	5669.0	66.6777807053	0.516590536099	DSCFFEYYQKSRSV-GESKJZQWSA-N	1.0	FBPFZTCFMRRESA-UNTFVMJOSA-N	direct	637270822	5904.0	87.6736641391	1.0	133.355561411	0.258295268049	2.01	0.721142213404
5888219	637270822	5669.0	66.6777807053	0.516590536099	DSCFFEYYQKSRSV-GESKJZQWSA-N	1.0	FBPFZTCFMRRESA-UNTFVMJOSA-N	direct	637270822	6396.0	87.6736641391	1.0	133.355561411	0.258295268049	2.01	0.721142213404
3459518	637271060	2754.0	77.1791420106	0.445563518079	DSCFFEYYQKSRSV-GESKJZQWSA-N	1.0	FBPFZTCFMRRESA-GUCUJZIJSA-N	direct	637271060	599.0	102.623423043	1.0	154.358284021	0.222781759039	2.01	0.720844212071
3459519	637271060	2754.0	77.1791420106	0.445563518079	DSCFFEYYQKSRSV-GESKJZQWSA-N	1.0	FBPFZTCFMRRESA-GUCUJZIJSA-N	direct	637271060	2138.0	102.623423043	1.0	154.358284021	0.222781759039	2.01	0.720844212071
3459578	637271060	5746.0	77.1791420106	0.445563518079	DSCFFEYYQKSRSV-GESKJZQWSA-N	1.0	FBPFZTCFMRRESA-GUCUJZIJSA-N	direct	637271060	599.0	102.623423043	1.0	154.358284021	0.222781759039	2.01	0.720844212071
3459579	637271060	5746.0	77.1791420106	0.445563518079	DSCFFEYYQKSRSV-GESKJZQWSA-N	1.0	FBPFZTCFMRRESA-GUCUJZIJSA-N	direct	637271060	2138.0	102.623423043	1.0	154.358284021	0.222781759039	2.01	0.720844212071
36572452	637270142	225.0	46.4894549898	0.374586051978	DSCFFEYYQKSRSV-GESKJZQWSA-N	1.0	CDAISMWEOUEBRE-GPIVLXJGSA-N	direct	637270142	225.0	45.7594507517	2.0	91.5189015034	0.187293025989	2.01	0.72028541886
36574474	637270142	532.0	46.4894549898	0.374586051978	DSCFFEYYQKSRSV-GESKJZQWSA-N	1.0	CDAISMWEOUEBRE-GPIVLXJGSA-N	direct	637270142	532.0	45.7594507517	2.0	91.5189015034	0.187293025989	2.01	0.72028541886
36576496	637270142	831.0	46.4894549898	0.374586051978	DSCFFEYYQKSRSV-GESKJZQWSA-N	1.0	CDAISMWEOUEBRE-GPIVLXJGSA-N	direct	637270142	831.0	45.7594507517	2.0	91.5189015034	0.187293025989	2.01	0.72028541886
36578518	637270142	1409.0	46.4894549898	0.374586051978	DSCFFEYYQKSRSV-GESKJZQWSA-N	1.0	CDAISMWEOUEBRE-GPIVLXJGSA-N	direct	637270142	1409.0	45.7594507517	2.0	91.5189015034	0.187293025989	2.01	0.72028541886
36580540	637270142	2408.0	46.4894549898	0.374586051978	DSCFFEYYQKSRSV-GESKJZQWSA-N	1.0	CDAISMWEOUEBRE-GPIVLXJGSA-N	direct	637270142	2408.0	45.7594507517	2.0	91.5189015034	0.187293025989	2.01	0.72028541886
36582562	637270142	4636.0	46.4894549898	0.374586051978	DSCFFEYYQKSRSV-GESKJZQWSA-N	1.0	CDAISMWEOUEBRE-GPIVLXJGSA-N	direct	637270142	4636.0	45.7594507517	2.0	91.5189015034	0.187293025989	2.01	0.72028541886
5913823	637270822	2754.0	93.3726341434	0.195087728062	DSCFFEYYQKSRSV-GESKJZQWSA-N	1.0	FBPFZTCFMRRESA-GUCUJZIJSA-N	direct	637270822	2754.0	87.6736641391	2.0	175.347328278	0.097543864031	2.01	0.719898550391
5914329	637270822	5746.0	93.3726341434	0.195087728062	DSCFFEYYQKSRSV-GESKJZQWSA-N	1.0	FBPFZTCFMRRESA-GUCUJZIJSA-N	direct	637270822	5746.0	87.6736641391	2.0	175.347328278	0.097543864031	2.01	0.719898550391
3801416	637271003	2754.0	89.42136079	0.382544250018	DSCFFEYYQKSRSV-GESKJZQWSA-N	1.0	FBPFZTCFMRRESA-GUCUJZIJSA-N	direct	637271003	599.0	105.619788758	1.0	178.84272158	0.191272125009	2.01	0.71989600136
3801417	637271003	2754.0	89.42136079	0.382544250018	DSCFFEYYQKSRSV-GESKJZQWSA-N	1.0	FBPFZTCFMRRESA-GUCUJZIJSA-N	direct	637271003	2138.0	105.619788758	1.0	178.84272158	0.191272125009	2.01	0.71989600136
3801496	637271003	5746.0	89.42136079	0.382544250018	DSCFFEYYQKSRSV-GESKJZQWSA-N	1.0	FBPFZTCFMRRESA-GUCUJZIJSA-N	direct	637271003	599.0	105.619788758	1.0	178.84272158	0.191272125009	2.01	0.71989600136
3801497	637271003	5746.0	89.42136079	0.382544250018	DSCFFEYYQKSRSV-GESKJZQWSA-N	1.0	FBPFZTCFMRRESA-GUCUJZIJSA-N	direct	637271003	2138.0	105.619788758	1.0	178.84272158	0.191272125009	2.01	0.71989600136
26209464	637270746	2679.0	76.9706162223	0.45365860142	DSCFFEYYQKSRSV-GESKJZQWSA-N	1.0	FBPFZTCFMRRESA-ZXXMMSQZSA-N	direct	637270746	504.0	75.3665315444	1.0	150.733063089	0.22682930071	2.01	0.719806795955
26208804	637270746	2679.0	76.9706162223	0.45201711864	DSCFFEYYQKSRSV-GESKJZQWSA-N	1.0	FBPFZTCFMRRESA-ZXXMMSQZSA-N	direct	637270746	504.0	75.3665315444	1.0	150.733063089	0.22600855932	2.01	0.719154787451
5892796	637270822	1248.0	95.9244530386	0.374586051978	DSCFFEYYQKSRSV-GESKJZQWSA-N	1.0	CDAISMWEOUEBRE-GPIVLXJGSA-N	direct	637270822	3785.0	90.7375489103	1.0	181.475097821	0.187293025989	2.01	0.718743093314
5892797	637270822	1248.0	95.9244530386	0.374586051978	DSCFFEYYQKSRSV-GESKJZQWSA-N	1.0	CDAISMWEOUEBRE-GPIVLXJGSA-N	direct	637270822	4146.0	90.7375489103	1.0	181.475097821	0.187293025989	2.01	0.718743093314
5893324	637270822	2754.0	93.3726341434	0.374586051978	DSCFFEYYQKSRSV-GESKJZQWSA-N	1.0	FBPFZTCFMRRESA-GUCUJZIJSA-N	direct	637270822	3785.0	90.7375489103	1.0	181.475097821	0.187293025989	2.01	0.718743093314
5893325	637270822	2754.0	93.3726341434	0.374586051978	DSCFFEYYQKSRSV-GESKJZQWSA-N	1.0	FBPFZTCFMRRESA-GUCUJZIJSA-N	direct	637270822	4146.0	90.7375489103	1.0	181.475097821	0.187293025989	2.01	0.718743093314
5893828	637270822	5746.0	93.3726341434	0.374586051978	DSCFFEYYQKSRSV-GESKJZQWSA-N	1.0	FBPFZTCFMRRESA-GUCUJZIJSA-N	direct	637270822	3785.0	90.7375489103	1.0	181.475097821	0.187293025989	2.01	0.718743093314
5893829	637270822	5746.0	93.3726341434	0.374586051978	DSCFFEYYQKSRSV-GESKJZQWSA-N	1.0	FBPFZTCFMRRESA-GUCUJZIJSA-N	direct	637270822	4146.0	90.7375489103	1.0	181.475097821	0.187293025989	2.01	0.718743093314
5916276	637270822	1248.0	104.266000713	0.164576729706	DSCFFEYYQKSRSV-GESKJZQWSA-N	1.0	CDAISMWEOUEBRE-GPIVLXJGSA-N	direct	637270822	1248.0	102.987162775	2.0	205.974325551	0.082288364853	2.01	0.718264500592
5904318	637270822	5669.0	66.6777807053	0.505753129803	DSCFFEYYQKSRSV-GESKJZQWSA-N	1.0	FBPFZTCFMRRESA-UNTFVMJOSA-N	direct	637270822	658.0	87.6736641391	1.0	133.355561411	0.252876564902	2.01	0.717329930153
5904319	637270822	5669.0	66.6777807053	0.505753129803	DSCFFEYYQKSRSV-GESKJZQWSA-N	1.0	FBPFZTCFMRRESA-UNTFVMJOSA-N	direct	637270822	2754.0	87.6736641391	1.0	133.355561411	0.252876564902	2.01	0.717329930153
5904320	637270822	5669.0	66.6777807053	0.505753129803	DSCFFEYYQKSRSV-GESKJZQWSA-N	1.0	FBPFZTCFMRRESA-UNTFVMJOSA-N	direct	637270822	4575.0	87.6736641391	1.0	133.355561411	0.252876564902	2.01	0.717329930153
5904321	637270822	5669.0	66.6777807053	0.505753129803	DSCFFEYYQKSRSV-GESKJZQWSA-N	1.0	FBPFZTCFMRRESA-UNTFVMJOSA-N	direct	637270822	5746.0	87.6736641391	1.0	133.355561411	0.252876564902	2.01	0.717329930153
5904322	637270822	5669.0	66.6777807053	0.505753129803	DSCFFEYYQKSRSV-GESKJZQWSA-N	1.0	FBPFZTCFMRRESA-UNTFVMJOSA-N	direct	637270822	5904.0	87.6736641391	1.0	133.355561411	0.252876564902	2.01	0.717329930153
5904323	637270822	5669.0	66.6777807053	0.505753129803	DSCFFEYYQKSRSV-GESKJZQWSA-N	1.0	FBPFZTCFMRRESA-UNTFVMJOSA-N	direct	637270822	6396.0	87.6736641391	1.0	133.355561411	0.252876564902	2.01	0.717329930153
5889820	637270822	2679.0	68.2373214363	0.493978702729	DSCFFEYYQKSRSV-GESKJZQWSA-N	1.0	FBPFZTCFMRRESA-ZXXMMSQZSA-N	direct	637270822	3785.0	90.7375489103	1.0	136.474642873	0.246989351365	2.01	0.717251676533
5889821	637270822	2679.0	68.2373214363	0.493978702729	DSCFFEYYQKSRSV-GESKJZQWSA-N	1.0	FBPFZTCFMRRESA-ZXXMMSQZSA-N	direct	637270822	4146.0	90.7375489103	1.0	136.474642873	0.246989351365	2.01	0.717251676533
5889822	637270822	2679.0	68.2373214363	0.493978702729	DSCFFEYYQKSRSV-GESKJZQWSA-N	1.0	FBPFZTCFMRRESA-ZXXMMSQZSA-N	direct	637270822	658.0	87.6736641391	1.0	136.474642873	0.246989351365	2.01	0.717251676533
5889823	637270822	2679.0	68.2373214363	0.493978702729	DSCFFEYYQKSRSV-GESKJZQWSA-N	1.0	FBPFZTCFMRRESA-ZXXMMSQZSA-N	direct	637270822	2754.0	87.6736641391	1.0	136.474642873	0.246989351365	2.01	0.717251676533
5889824	637270822	2679.0	68.2373214363	0.493978702729	DSCFFEYYQKSRSV-GESKJZQWSA-N	1.0	FBPFZTCFMRRESA-ZXXMMSQZSA-N	direct	637270822	4575.0	87.6736641391	1.0	136.474642873	0.246989351365	2.01	0.717251676533
5889825	637270822	2679.0	68.2373214363	0.493978702729	DSCFFEYYQKSRSV-GESKJZQWSA-N	1.0	FBPFZTCFMRRESA-ZXXMMSQZSA-N	direct	637270822	5746.0	87.6736641391	1.0	136.474642873	0.246989351365	2.01	0.717251676533
5889826	637270822	2679.0	68.2373214363	0.493978702729	DSCFFEYYQKSRSV-GESKJZQWSA-N	1.0	FBPFZTCFMRRESA-ZXXMMSQZSA-N	direct	637270822	5904.0	87.6736641391	1.0	136.474642873	0.246989351365	2.01	0.717251676533
5889827	637270822	2679.0	68.2373214363	0.493978702729	DSCFFEYYQKSRSV-GESKJZQWSA-N	1.0	FBPFZTCFMRRESA-ZXXMMSQZSA-N	direct	637270822	6396.0	87.6736641391	1.0	136.474642873	0.246989351365	2.01	0.717251676533
39616465	637269661	2679.0	78.1605219526	0.430882314444	DSCFFEYYQKSRSV-GESKJZQWSA-N	1.0	FBPFZTCFMRRESA-ZXXMMSQZSA-N	direct	637269661	981.0	86.8860566477	1.0	156.321043905	0.215441157222	2.01	0.717093115368
39616469	637269661	2679.0	78.1605219526	0.430882314444	DSCFFEYYQKSRSV-GESKJZQWSA-N	1.0	FBPFZTCFMRRESA-ZXXMMSQZSA-N	direct	637269661	504.0	83.1140736602	1.0	156.321043905	0.215441157222	2.01	0.717093115368
26208364	637270746	2679.0	76.9706162223	0.445563518079	DSCFFEYYQKSRSV-GESKJZQWSA-N	1.0	FBPFZTCFMRRESA-ZXXMMSQZSA-N	direct	637270746	504.0	75.3665315444	1.0	150.733063089	0.222781759039	2.01	0.716574024905
26211480	637270746	2679.0	79.46470588	0.430882314444	DSCFFEYYQKSRSV-GESKJZQWSA-N	1.0	FBPFZTCFMRRESA-ZXXMMSQZSA-N	direct	637270746	981.0	77.8569851997	1.0	155.713970399	0.215441157222	2.01	0.716395890549
5905974	637270822	1248.0	95.9244530386	0.382544250018	DSCFFEYYQKSRSV-GESKJZQWSA-N	1.0	CDAISMWEOUEBRE-GPIVLXJGSA-N	direct	637270822	658.0	87.6736641391	1.0	175.347328278	0.191272125009	2.01	0.716352419383
5905975	637270822	1248.0	95.9244530386	0.382544250018	DSCFFEYYQKSRSV-GESKJZQWSA-N	1.0	CDAISMWEOUEBRE-GPIVLXJGSA-N	direct	637270822	2754.0	87.6736641391	1.0	175.347328278	0.191272125009	2.01	0.716352419383
5905976	637270822	1248.0	95.9244530386	0.382544250018	DSCFFEYYQKSRSV-GESKJZQWSA-N	1.0	CDAISMWEOUEBRE-GPIVLXJGSA-N	direct	637270822	4575.0	87.6736641391	1.0	175.347328278	0.191272125009	2.01	0.716352419383
5905977	637270822	1248.0	95.9244530386	0.382544250018	DSCFFEYYQKSRSV-GESKJZQWSA-N	1.0	CDAISMWEOUEBRE-GPIVLXJGSA-N	direct	637270822	5746.0	87.6736641391	1.0	175.347328278	0.191272125009	2.01	0.716352419383
5905978	637270822	1248.0	95.9244530386	0.382544250018	DSCFFEYYQKSRSV-GESKJZQWSA-N	1.0	CDAISMWEOUEBRE-GPIVLXJGSA-N	direct	637270822	5904.0	87.6736641391	1.0	175.347328278	0.191272125009	2.01	0.716352419383
5905979	637270822	1248.0	95.9244530386	0.382544250018	DSCFFEYYQKSRSV-GESKJZQWSA-N	1.0	CDAISMWEOUEBRE-GPIVLXJGSA-N	direct	637270822	6396.0	87.6736641391	1.0	175.347328278	0.191272125009	2.01	0.716352419383
5906502	637270822	2754.0	93.3726341434	0.382544250018	DSCFFEYYQKSRSV-GESKJZQWSA-N	1.0	FBPFZTCFMRRESA-GUCUJZIJSA-N	direct	637270822	658.0	87.6736641391	1.0	175.347328278	0.191272125009	2.01	0.716352419383
5906504	637270822	2754.0	93.3726341434	0.382544250018	DSCFFEYYQKSRSV-GESKJZQWSA-N	1.0	FBPFZTCFMRRESA-GUCUJZIJSA-N	direct	637270822	4575.0	87.6736641391	1.0	175.347328278	0.191272125009	2.01	0.716352419383
5906505	637270822	2754.0	93.3726341434	0.382544250018	DSCFFEYYQKSRSV-GESKJZQWSA-N	1.0	FBPFZTCFMRRESA-GUCUJZIJSA-N	direct	637270822	5746.0	87.6736641391	1.0	175.347328278	0.191272125009	2.01	0.716352419383
5906506	637270822	2754.0	93.3726341434	0.382544250018	DSCFFEYYQKSRSV-GESKJZQWSA-N	1.0	FBPFZTCFMRRESA-GUCUJZIJSA-N	direct	637270822	5904.0	87.6736641391	1.0	175.347328278	0.191272125009	2.01	0.716352419383
5906507	637270822	2754.0	93.3726341434	0.382544250018	DSCFFEYYQKSRSV-GESKJZQWSA-N	1.0	FBPFZTCFMRRESA-GUCUJZIJSA-N	direct	637270822	6396.0	87.6736641391	1.0	175.347328278	0.191272125009	2.01	0.716352419383
5907006	637270822	5746.0	93.3726341434	0.382544250018	DSCFFEYYQKSRSV-GESKJZQWSA-N	1.0	FBPFZTCFMRRESA-GUCUJZIJSA-N	direct	637270822	658.0	87.6736641391	1.0	175.347328278	0.191272125009	2.01	0.716352419383
5907007	637270822	5746.0	93.3726341434	0.382544250018	DSCFFEYYQKSRSV-GESKJZQWSA-N	1.0	FBPFZTCFMRRESA-GUCUJZIJSA-N	direct	637270822	2754.0	87.6736641391	1.0	175.347328278	0.191272125009	2.01	0.716352419383
5907008	637270822	5746.0	93.3726341434	0.382544250018	DSCFFEYYQKSRSV-GESKJZQWSA-N	1.0	FBPFZTCFMRRESA-GUCUJZIJSA-N	direct	637270822	4575.0	87.6736641391	1.0	175.347328278	0.191272125009	2.01	0.716352419383
5907010	637270822	5746.0	93.3726341434	0.382544250018	DSCFFEYYQKSRSV-GESKJZQWSA-N	1.0	FBPFZTCFMRRESA-GUCUJZIJSA-N	direct	637270822	5904.0	87.6736641391	1.0	175.347328278	0.191272125009	2.01	0.716352419383
5907011	637270822	5746.0	93.3726341434	0.382544250018	DSCFFEYYQKSRSV-GESKJZQWSA-N	1.0	FBPFZTCFMRRESA-GUCUJZIJSA-N	direct	637270822	6396.0	87.6736641391	1.0	175.347328278	0.191272125009	2.01	0.716352419383
3799796	637271003	2754.0	89.42136079	0.374586051978	DSCFFEYYQKSRSV-GESKJZQWSA-N	1.0	FBPFZTCFMRRESA-GUCUJZIJSA-N	direct	637271003	599.0	105.619788758	1.0	178.84272158	0.187293025989	2.01	0.716122373106
3799797	637271003	2754.0	89.42136079	0.374586051978	DSCFFEYYQKSRSV-GESKJZQWSA-N	1.0	FBPFZTCFMRRESA-GUCUJZIJSA-N	direct	637271003	2138.0	105.619788758	1.0	178.84272158	0.187293025989	2.01	0.716122373106
3799876	637271003	5746.0	89.42136079	0.374586051978	DSCFFEYYQKSRSV-GESKJZQWSA-N	1.0	FBPFZTCFMRRESA-GUCUJZIJSA-N	direct	637271003	599.0	105.619788758	1.0	178.84272158	0.187293025989	2.01	0.716122373106
3799877	637271003	5746.0	89.42136079	0.374586051978	DSCFFEYYQKSRSV-GESKJZQWSA-N	1.0	FBPFZTCFMRRESA-GUCUJZIJSA-N	direct	637271003	2138.0	105.619788758	1.0	178.84272158	0.187293025989	2.01	0.716122373106
39615705	637269661	2679.0	78.1605219526	0.427800684966	DSCFFEYYQKSRSV-GESKJZQWSA-N	1.0	FBPFZTCFMRRESA-ZXXMMSQZSA-N	direct	637269661	981.0	86.8860566477	1.0	156.321043905	0.213900342483	2.01	0.715807516782
39615709	637269661	2679.0	78.1605219526	0.427800684966	DSCFFEYYQKSRSV-GESKJZQWSA-N	1.0	FBPFZTCFMRRESA-ZXXMMSQZSA-N	direct	637269661	504.0	83.1140736602	1.0	156.321043905	0.213900342483	2.01	0.715807516782
26207300	637270746	2679.0	79.46470588	0.427800684966	DSCFFEYYQKSRSV-GESKJZQWSA-N	1.0	FBPFZTCFMRRESA-ZXXMMSQZSA-N	direct	637270746	981.0	77.8569851997	1.0	155.713970399	0.213900342483	2.01	0.715111541942
3461478	637271060	2754.0	77.1791420106	0.430882314444	DSCFFEYYQKSRSV-GESKJZQWSA-N	1.0	FBPFZTCFMRRESA-GUCUJZIJSA-N	direct	637271060	599.0	102.623423043	1.0	154.358284021	0.215441157222	2.01	0.714831491421
3461479	637271060	2754.0	77.1791420106	0.430882314444	DSCFFEYYQKSRSV-GESKJZQWSA-N	1.0	FBPFZTCFMRRESA-GUCUJZIJSA-N	direct	637271060	2138.0	102.623423043	1.0	154.358284021	0.215441157222	2.01	0.714831491421
3461538	637271060	5746.0	77.1791420106	0.430882314444	DSCFFEYYQKSRSV-GESKJZQWSA-N	1.0	FBPFZTCFMRRESA-GUCUJZIJSA-N	direct	637271060	599.0	102.623423043	1.0	154.358284021	0.215441157222	2.01	0.714831491421
3461539	637271060	5746.0	77.1791420106	0.430882314444	DSCFFEYYQKSRSV-GESKJZQWSA-N	1.0	FBPFZTCFMRRESA-GUCUJZIJSA-N	direct	637271060	2138.0	102.623423043	1.0	154.358284021	0.215441157222	2.01	0.714831491421
5911780	637270822	2679.0	68.2373214363	0.485369453212	DSCFFEYYQKSRSV-GESKJZQWSA-N	1.0	FBPFZTCFMRRESA-ZXXMMSQZSA-N	direct	637270822	3785.0	90.7375489103	1.0	136.474642873	0.242684726606	2.01	0.714105907554
5911781	637270822	2679.0	68.2373214363	0.485369453212	DSCFFEYYQKSRSV-GESKJZQWSA-N	1.0	FBPFZTCFMRRESA-ZXXMMSQZSA-N	direct	637270822	4146.0	90.7375489103	1.0	136.474642873	0.242684726606	2.01	0.714105907554
5911782	637270822	2679.0	68.2373214363	0.485369453212	DSCFFEYYQKSRSV-GESKJZQWSA-N	1.0	FBPFZTCFMRRESA-ZXXMMSQZSA-N	direct	637270822	658.0	87.6736641391	1.0	136.474642873	0.242684726606	2.01	0.714105907554
5911783	637270822	2679.0	68.2373214363	0.485369453212	DSCFFEYYQKSRSV-GESKJZQWSA-N	1.0	FBPFZTCFMRRESA-ZXXMMSQZSA-N	direct	637270822	2754.0	87.6736641391	1.0	136.474642873	0.242684726606	2.01	0.714105907554
5911784	637270822	2679.0	68.2373214363	0.485369453212	DSCFFEYYQKSRSV-GESKJZQWSA-N	1.0	FBPFZTCFMRRESA-ZXXMMSQZSA-N	direct	637270822	4575.0	87.6736641391	1.0	136.474642873	0.242684726606	2.01	0.714105907554
5911785	637270822	2679.0	68.2373214363	0.485369453212	DSCFFEYYQKSRSV-GESKJZQWSA-N	1.0	FBPFZTCFMRRESA-ZXXMMSQZSA-N	direct	637270822	5746.0	87.6736641391	1.0	136.474642873	0.242684726606	2.01	0.714105907554
5911786	637270822	2679.0	68.2373214363	0.485369453212	DSCFFEYYQKSRSV-GESKJZQWSA-N	1.0	FBPFZTCFMRRESA-ZXXMMSQZSA-N	direct	637270822	5904.0	87.6736641391	1.0	136.474642873	0.242684726606	2.01	0.714105907554
5911787	637270822	2679.0	68.2373214363	0.485369453212	DSCFFEYYQKSRSV-GESKJZQWSA-N	1.0	FBPFZTCFMRRESA-ZXXMMSQZSA-N	direct	637270822	6396.0	87.6736641391	1.0	136.474642873	0.242684726606	2.01	0.714105907554
3458818	637271060	2754.0	77.1791420106	0.427800684966	DSCFFEYYQKSRSV-GESKJZQWSA-N	1.0	FBPFZTCFMRRESA-GUCUJZIJSA-N	direct	637271060	599.0	102.623423043	1.0	154.358284021	0.213900342483	2.01	0.713549947456
3458819	637271060	2754.0	77.1791420106	0.427800684966	DSCFFEYYQKSRSV-GESKJZQWSA-N	1.0	FBPFZTCFMRRESA-GUCUJZIJSA-N	direct	637271060	2138.0	102.623423043	1.0	154.358284021	0.213900342483	2.01	0.713549947456
3458878	637271060	5746.0	77.1791420106	0.427800684966	DSCFFEYYQKSRSV-GESKJZQWSA-N	1.0	FBPFZTCFMRRESA-GUCUJZIJSA-N	direct	637271060	599.0	102.623423043	1.0	154.358284021	0.213900342483	2.01	0.713549947456
3458879	637271060	5746.0	77.1791420106	0.427800684966	DSCFFEYYQKSRSV-GESKJZQWSA-N	1.0	FBPFZTCFMRRESA-GUCUJZIJSA-N	direct	637271060	2138.0	102.623423043	1.0	154.358284021	0.213900342483	2.01	0.713549947456
7191833	637264744	5669.0	29.5376020021	0.560245827248	DSCFFEYYQKSRSV-GESKJZQWSA-N	1.0	FBPFZTCFMRRESA-UNTFVMJOSA-N	direct	637264744	5669.0	29.450996738	2.0	58.9019934759	0.280122913624	2.01	0.713454331519
26289339	637264689	4015.0	32.903089987	0.516590536099	DSCFFEYYQKSRSV-GESKJZQWSA-N	1.0	FBPFZTCFMRRESA-GUCUJZIJSA-N	direct	637264689	4015.0	31.8894102897	2.0	63.7788205794	0.258295268049	2.01	0.713172774267
5889678	637270822	5669.0	66.6777807053	0.493978702729	DSCFFEYYQKSRSV-GESKJZQWSA-N	1.0	FBPFZTCFMRRESA-UNTFVMJOSA-N	direct	637270822	658.0	87.6736641391	1.0	133.355561411	0.246989351365	2.01	0.71311794206
5889679	637270822	5669.0	66.6777807053	0.493978702729	DSCFFEYYQKSRSV-GESKJZQWSA-N	1.0	FBPFZTCFMRRESA-UNTFVMJOSA-N	direct	637270822	2754.0	87.6736641391	1.0	133.355561411	0.246989351365	2.01	0.71311794206
5889680	637270822	5669.0	66.6777807053	0.493978702729	DSCFFEYYQKSRSV-GESKJZQWSA-N	1.0	FBPFZTCFMRRESA-UNTFVMJOSA-N	direct	637270822	4575.0	87.6736641391	1.0	133.355561411	0.246989351365	2.01	0.71311794206
5889681	637270822	5669.0	66.6777807053	0.493978702729	DSCFFEYYQKSRSV-GESKJZQWSA-N	1.0	FBPFZTCFMRRESA-UNTFVMJOSA-N	direct	637270822	5746.0	87.6736641391	1.0	133.355561411	0.246989351365	2.01	0.71311794206
5889682	637270822	5669.0	66.6777807053	0.493978702729	DSCFFEYYQKSRSV-GESKJZQWSA-N	1.0	FBPFZTCFMRRESA-UNTFVMJOSA-N	direct	637270822	5904.0	87.6736641391	1.0	133.355561411	0.246989351365	2.01	0.71311794206
5889683	637270822	5669.0	66.6777807053	0.493978702729	DSCFFEYYQKSRSV-GESKJZQWSA-N	1.0	FBPFZTCFMRRESA-UNTFVMJOSA-N	direct	637270822	6396.0	87.6736641391	1.0	133.355561411	0.246989351365	2.01	0.71311794206
20762463	637270425	16306.0	200.0	0.164576729706	DSCFFEYYQKSRSV-GESKJZQWSA-N	1.0	FBPFZTCFMRRESA-KVTDHHQDSA-N	direct	637270425	1192.0	200.0	1.0	400.0	0.082288364853	2.01	0.712998521037
20762464	637270425	16306.0	200.0	0.164576729706	DSCFFEYYQKSRSV-GESKJZQWSA-N	1.0	FBPFZTCFMRRESA-KVTDHHQDSA-N	direct	637270425	11822.0	200.0	1.0	400.0	0.082288364853	2.01	0.712998521037
20762466	637270425	16306.0	200.0	0.164576729706	DSCFFEYYQKSRSV-GESKJZQWSA-N	1.0	FBPFZTCFMRRESA-KVTDHHQDSA-N	direct	637270425	16375.0	200.0	1.0	400.0	0.082288364853	2.01	0.712998521037
5915287	637270822	2754.0	93.3726341434	0.187539037014	DSCFFEYYQKSRSV-GESKJZQWSA-N	1.0	FBPFZTCFMRRESA-GUCUJZIJSA-N	direct	637270822	2754.0	87.6736641391	2.0	175.347328278	0.093769518507	2.01	0.712831251801
5915793	637270822	5746.0	93.3726341434	0.187539037014	DSCFFEYYQKSRSV-GESKJZQWSA-N	1.0	FBPFZTCFMRRESA-GUCUJZIJSA-N	direct	637270822	5746.0	87.6736641391	2.0	175.347328278	0.093769518507	2.01	0.712831251801
5892798	637270822	1248.0	95.9244530386	0.374586051978	DSCFFEYYQKSRSV-GESKJZQWSA-N	1.0	CDAISMWEOUEBRE-GPIVLXJGSA-N	direct	637270822	658.0	87.6736641391	1.0	175.347328278	0.187293025989	2.01	0.712597366258
5892799	637270822	1248.0	95.9244530386	0.374586051978	DSCFFEYYQKSRSV-GESKJZQWSA-N	1.0	CDAISMWEOUEBRE-GPIVLXJGSA-N	direct	637270822	2754.0	87.6736641391	1.0	175.347328278	0.187293025989	2.01	0.712597366258
5892800	637270822	1248.0	95.9244530386	0.374586051978	DSCFFEYYQKSRSV-GESKJZQWSA-N	1.0	CDAISMWEOUEBRE-GPIVLXJGSA-N	direct	637270822	4575.0	87.6736641391	1.0	175.347328278	0.187293025989	2.01	0.712597366258
5892801	637270822	1248.0	95.9244530386	0.374586051978	DSCFFEYYQKSRSV-GESKJZQWSA-N	1.0	CDAISMWEOUEBRE-GPIVLXJGSA-N	direct	637270822	5746.0	87.6736641391	1.0	175.347328278	0.187293025989	2.01	0.712597366258
5892802	637270822	1248.0	95.9244530386	0.374586051978	DSCFFEYYQKSRSV-GESKJZQWSA-N	1.0	CDAISMWEOUEBRE-GPIVLXJGSA-N	direct	637270822	5904.0	87.6736641391	1.0	175.347328278	0.187293025989	2.01	0.712597366258
5892803	637270822	1248.0	95.9244530386	0.374586051978	DSCFFEYYQKSRSV-GESKJZQWSA-N	1.0	CDAISMWEOUEBRE-GPIVLXJGSA-N	direct	637270822	6396.0	87.6736641391	1.0	175.347328278	0.187293025989	2.01	0.712597366258
5893326	637270822	2754.0	93.3726341434	0.374586051978	DSCFFEYYQKSRSV-GESKJZQWSA-N	1.0	FBPFZTCFMRRESA-GUCUJZIJSA-N	direct	637270822	658.0	87.6736641391	1.0	175.347328278	0.187293025989	2.01	0.712597366258
5893328	637270822	2754.0	93.3726341434	0.374586051978	DSCFFEYYQKSRSV-GESKJZQWSA-N	1.0	FBPFZTCFMRRESA-GUCUJZIJSA-N	direct	637270822	4575.0	87.6736641391	1.0	175.347328278	0.187293025989	2.01	0.712597366258
5893329	637270822	2754.0	93.3726341434	0.374586051978	DSCFFEYYQKSRSV-GESKJZQWSA-N	1.0	FBPFZTCFMRRESA-GUCUJZIJSA-N	direct	637270822	5746.0	87.6736641391	1.0	175.347328278	0.187293025989	2.01	0.712597366258
5893330	637270822	2754.0	93.3726341434	0.374586051978	DSCFFEYYQKSRSV-GESKJZQWSA-N	1.0	FBPFZTCFMRRESA-GUCUJZIJSA-N	direct	637270822	5904.0	87.6736641391	1.0	175.347328278	0.187293025989	2.01	0.712597366258
5893331	637270822	2754.0	93.3726341434	0.374586051978	DSCFFEYYQKSRSV-GESKJZQWSA-N	1.0	FBPFZTCFMRRESA-GUCUJZIJSA-N	direct	637270822	6396.0	87.6736641391	1.0	175.347328278	0.187293025989	2.01	0.712597366258
5893830	637270822	5746.0	93.3726341434	0.374586051978	DSCFFEYYQKSRSV-GESKJZQWSA-N	1.0	FBPFZTCFMRRESA-GUCUJZIJSA-N	direct	637270822	658.0	87.6736641391	1.0	175.347328278	0.187293025989	2.01	0.712597366258
5893831	637270822	5746.0	93.3726341434	0.374586051978	DSCFFEYYQKSRSV-GESKJZQWSA-N	1.0	FBPFZTCFMRRESA-GUCUJZIJSA-N	direct	637270822	2754.0	87.6736641391	1.0	175.347328278	0.187293025989	2.01	0.712597366258
5893832	637270822	5746.0	93.3726341434	0.374586051978	DSCFFEYYQKSRSV-GESKJZQWSA-N	1.0	FBPFZTCFMRRESA-GUCUJZIJSA-N	direct	637270822	4575.0	87.6736641391	1.0	175.347328278	0.187293025989	2.01	0.712597366258
5893834	637270822	5746.0	93.3726341434	0.374586051978	DSCFFEYYQKSRSV-GESKJZQWSA-N	1.0	FBPFZTCFMRRESA-GUCUJZIJSA-N	direct	637270822	5904.0	87.6736641391	1.0	175.347328278	0.187293025989	2.01	0.712597366258
5893835	637270822	5746.0	93.3726341434	0.374586051978	DSCFFEYYQKSRSV-GESKJZQWSA-N	1.0	FBPFZTCFMRRESA-GUCUJZIJSA-N	direct	637270822	6396.0	87.6736641391	1.0	175.347328278	0.187293025989	2.01	0.712597366258
39615865	637269661	2679.0	78.1605219526	0.419589679728	DSCFFEYYQKSRSV-GESKJZQWSA-N	1.0	FBPFZTCFMRRESA-ZXXMMSQZSA-N	direct	637269661	981.0	86.8860566477	1.0	156.321043905	0.209794839864	2.01	0.712347796405
39615869	637269661	2679.0	78.1605219526	0.419589679728	DSCFFEYYQKSRSV-GESKJZQWSA-N	1.0	FBPFZTCFMRRESA-ZXXMMSQZSA-N	direct	637269661	504.0	83.1140736602	1.0	156.321043905	0.209794839864	2.01	0.712347796405
7193633	637264744	5669.0	29.5376020021	0.555369456134	DSCFFEYYQKSRSV-GESKJZQWSA-N	1.0	FBPFZTCFMRRESA-UNTFVMJOSA-N	direct	637264744	5669.0	29.450996738	2.0	58.9019934759	0.277684728067	2.01	0.711896764472
26208180	637270746	2679.0	79.46470588	0.419589679728	DSCFFEYYQKSRSV-GESKJZQWSA-N	1.0	FBPFZTCFMRRESA-ZXXMMSQZSA-N	direct	637270746	981.0	77.8569851997	1.0	155.713970399	0.209794839864	2.01	0.711655185428
9028587	637267093	3036.0	63.0830199527	0.516590536099	DSCFFEYYQKSRSV-GESKJZQWSA-N	1.0	CDAISMWEOUEBRE-CDRYSYESSA-N	direct	637267093	113.0	71.4145392705	1.0	126.166039905	0.258295268049	2.01	0.711219660427
26211444	637270746	2679.0	76.9706162223	0.430882314444	DSCFFEYYQKSRSV-GESKJZQWSA-N	1.0	FBPFZTCFMRRESA-ZXXMMSQZSA-N	direct	637270746	504.0	75.3665315444	1.0	150.733063089	0.215441157222	2.01	0.710596922829
3459378	637271060	2754.0	77.1791420106	0.419589679728	DSCFFEYYQKSRSV-GESKJZQWSA-N	1.0	FBPFZTCFMRRESA-GUCUJZIJSA-N	direct	637271060	599.0	102.623423043	1.0	154.358284021	0.209794839864	2.01	0.710101138614
3459379	637271060	2754.0	77.1791420106	0.419589679728	DSCFFEYYQKSRSV-GESKJZQWSA-N	1.0	FBPFZTCFMRRESA-GUCUJZIJSA-N	direct	637271060	2138.0	102.623423043	1.0	154.358284021	0.209794839864	2.01	0.710101138614
3459438	637271060	5746.0	77.1791420106	0.419589679728	DSCFFEYYQKSRSV-GESKJZQWSA-N	1.0	FBPFZTCFMRRESA-GUCUJZIJSA-N	direct	637271060	599.0	102.623423043	1.0	154.358284021	0.209794839864	2.01	0.710101138614
3459439	637271060	5746.0	77.1791420106	0.419589679728	DSCFFEYYQKSRSV-GESKJZQWSA-N	1.0	FBPFZTCFMRRESA-GUCUJZIJSA-N	direct	637271060	2138.0	102.623423043	1.0	154.358284021	0.209794839864	2.01	0.710101138614
5898604	637270822	2679.0	68.2373214363	0.474381330111	DSCFFEYYQKSRSV-GESKJZQWSA-N	1.0	FBPFZTCFMRRESA-ZXXMMSQZSA-N	direct	637270822	3785.0	90.7375489103	1.0	136.474642873	0.237190665056	2.01	0.710029532509
5898605	637270822	2679.0	68.2373214363	0.474381330111	DSCFFEYYQKSRSV-GESKJZQWSA-N	1.0	FBPFZTCFMRRESA-ZXXMMSQZSA-N	direct	637270822	4146.0	90.7375489103	1.0	136.474642873	0.237190665056	2.01	0.710029532509
5898606	637270822	2679.0	68.2373214363	0.474381330111	DSCFFEYYQKSRSV-GESKJZQWSA-N	1.0	FBPFZTCFMRRESA-ZXXMMSQZSA-N	direct	637270822	658.0	87.6736641391	1.0	136.474642873	0.237190665056	2.01	0.710029532509
5898607	637270822	2679.0	68.2373214363	0.474381330111	DSCFFEYYQKSRSV-GESKJZQWSA-N	1.0	FBPFZTCFMRRESA-ZXXMMSQZSA-N	direct	637270822	2754.0	87.6736641391	1.0	136.474642873	0.237190665056	2.01	0.710029532509
5898608	637270822	2679.0	68.2373214363	0.474381330111	DSCFFEYYQKSRSV-GESKJZQWSA-N	1.0	FBPFZTCFMRRESA-ZXXMMSQZSA-N	direct	637270822	4575.0	87.6736641391	1.0	136.474642873	0.237190665056	2.01	0.710029532509
5898609	637270822	2679.0	68.2373214363	0.474381330111	DSCFFEYYQKSRSV-GESKJZQWSA-N	1.0	FBPFZTCFMRRESA-ZXXMMSQZSA-N	direct	637270822	5746.0	87.6736641391	1.0	136.474642873	0.237190665056	2.01	0.710029532509
5898610	637270822	2679.0	68.2373214363	0.474381330111	DSCFFEYYQKSRSV-GESKJZQWSA-N	1.0	FBPFZTCFMRRESA-ZXXMMSQZSA-N	direct	637270822	5904.0	87.6736641391	1.0	136.474642873	0.237190665056	2.01	0.710029532509
5898611	637270822	2679.0	68.2373214363	0.474381330111	DSCFFEYYQKSRSV-GESKJZQWSA-N	1.0	FBPFZTCFMRRESA-ZXXMMSQZSA-N	direct	637270822	6396.0	87.6736641391	1.0	136.474642873	0.237190665056	2.01	0.710029532509
5911638	637270822	5669.0	66.6777807053	0.485369453212	DSCFFEYYQKSRSV-GESKJZQWSA-N	1.0	FBPFZTCFMRRESA-UNTFVMJOSA-N	direct	637270822	658.0	87.6736641391	1.0	133.355561411	0.242684726606	2.01	0.709990303083
5911639	637270822	5669.0	66.6777807053	0.485369453212	DSCFFEYYQKSRSV-GESKJZQWSA-N	1.0	FBPFZTCFMRRESA-UNTFVMJOSA-N	direct	637270822	2754.0	87.6736641391	1.0	133.355561411	0.242684726606	2.01	0.709990303083
5911640	637270822	5669.0	66.6777807053	0.485369453212	DSCFFEYYQKSRSV-GESKJZQWSA-N	1.0	FBPFZTCFMRRESA-UNTFVMJOSA-N	direct	637270822	4575.0	87.6736641391	1.0	133.355561411	0.242684726606	2.01	0.709990303083
5911641	637270822	5669.0	66.6777807053	0.485369453212	DSCFFEYYQKSRSV-GESKJZQWSA-N	1.0	FBPFZTCFMRRESA-UNTFVMJOSA-N	direct	637270822	5746.0	87.6736641391	1.0	133.355561411	0.242684726606	2.01	0.709990303083
5911642	637270822	5669.0	66.6777807053	0.485369453212	DSCFFEYYQKSRSV-GESKJZQWSA-N	1.0	FBPFZTCFMRRESA-UNTFVMJOSA-N	direct	637270822	5904.0	87.6736641391	1.0	133.355561411	0.242684726606	2.01	0.709990303083
5911643	637270822	5669.0	66.6777807053	0.485369453212	DSCFFEYYQKSRSV-GESKJZQWSA-N	1.0	FBPFZTCFMRRESA-UNTFVMJOSA-N	direct	637270822	6396.0	87.6736641391	1.0	133.355561411	0.242684726606	2.01	0.709990303083
26289603	637264689	4015.0	32.903089987	0.505753129803	DSCFFEYYQKSRSV-GESKJZQWSA-N	1.0	FBPFZTCFMRRESA-GUCUJZIJSA-N	direct	637264689	4015.0	31.8894102897	2.0	63.7788205794	0.252876564902	2.01	0.709402621069
26207264	637270746	2679.0	76.9706162223	0.427800684966	DSCFFEYYQKSRSV-GESKJZQWSA-N	1.0	FBPFZTCFMRRESA-ZXXMMSQZSA-N	direct	637270746	504.0	75.3665315444	1.0	150.733063089	0.213900342483	2.01	0.709322970563
5901532	637270822	2679.0	68.2373214363	0.470920360792	DSCFFEYYQKSRSV-GESKJZQWSA-N	1.0	FBPFZTCFMRRESA-ZXXMMSQZSA-N	direct	637270822	3785.0	90.7375489103	1.0	136.474642873	0.235460180396	2.01	0.708730924078
5901533	637270822	2679.0	68.2373214363	0.470920360792	DSCFFEYYQKSRSV-GESKJZQWSA-N	1.0	FBPFZTCFMRRESA-ZXXMMSQZSA-N	direct	637270822	4146.0	90.7375489103	1.0	136.474642873	0.235460180396	2.01	0.708730924078
5901534	637270822	2679.0	68.2373214363	0.470920360792	DSCFFEYYQKSRSV-GESKJZQWSA-N	1.0	FBPFZTCFMRRESA-ZXXMMSQZSA-N	direct	637270822	658.0	87.6736641391	1.0	136.474642873	0.235460180396	2.01	0.708730924078
5901535	637270822	2679.0	68.2373214363	0.470920360792	DSCFFEYYQKSRSV-GESKJZQWSA-N	1.0	FBPFZTCFMRRESA-ZXXMMSQZSA-N	direct	637270822	2754.0	87.6736641391	1.0	136.474642873	0.235460180396	2.01	0.708730924078
5901536	637270822	2679.0	68.2373214363	0.470920360792	DSCFFEYYQKSRSV-GESKJZQWSA-N	1.0	FBPFZTCFMRRESA-ZXXMMSQZSA-N	direct	637270822	4575.0	87.6736641391	1.0	136.474642873	0.235460180396	2.01	0.708730924078
5901537	637270822	2679.0	68.2373214363	0.470920360792	DSCFFEYYQKSRSV-GESKJZQWSA-N	1.0	FBPFZTCFMRRESA-ZXXMMSQZSA-N	direct	637270822	5746.0	87.6736641391	1.0	136.474642873	0.235460180396	2.01	0.708730924078
5901538	637270822	2679.0	68.2373214363	0.470920360792	DSCFFEYYQKSRSV-GESKJZQWSA-N	1.0	FBPFZTCFMRRESA-ZXXMMSQZSA-N	direct	637270822	5904.0	87.6736641391	1.0	136.474642873	0.235460180396	2.01	0.708730924078
5901539	637270822	2679.0	68.2373214363	0.470920360792	DSCFFEYYQKSRSV-GESKJZQWSA-N	1.0	FBPFZTCFMRRESA-ZXXMMSQZSA-N	direct	637270822	6396.0	87.6736641391	1.0	136.474642873	0.235460180396	2.01	0.708730924078
26327669	637270833	4015.0	98.8794260688	0.164576729706	DSCFFEYYQKSRSV-GESKJZQWSA-N	1.0	FBPFZTCFMRRESA-GUCUJZIJSA-N	direct	637270833	4015.0	97.6090648929	2.0	195.218129786	0.082288364853	2.01	0.708697934564
5905924	637270822	2679.0	68.2373214363	0.470069683066	DSCFFEYYQKSRSV-GESKJZQWSA-N	1.0	FBPFZTCFMRRESA-ZXXMMSQZSA-N	direct	637270822	3785.0	90.7375489103	1.0	136.474642873	0.235034841533	2.01	0.708410641446
5905925	637270822	2679.0	68.2373214363	0.470069683066	DSCFFEYYQKSRSV-GESKJZQWSA-N	1.0	FBPFZTCFMRRESA-ZXXMMSQZSA-N	direct	637270822	4146.0	90.7375489103	1.0	136.474642873	0.235034841533	2.01	0.708410641446
5905926	637270822	2679.0	68.2373214363	0.470069683066	DSCFFEYYQKSRSV-GESKJZQWSA-N	1.0	FBPFZTCFMRRESA-ZXXMMSQZSA-N	direct	637270822	658.0	87.6736641391	1.0	136.474642873	0.235034841533	2.01	0.708410641446
5905927	637270822	2679.0	68.2373214363	0.470069683066	DSCFFEYYQKSRSV-GESKJZQWSA-N	1.0	FBPFZTCFMRRESA-ZXXMMSQZSA-N	direct	637270822	2754.0	87.6736641391	1.0	136.474642873	0.235034841533	2.01	0.708410641446
5905928	637270822	2679.0	68.2373214363	0.470069683066	DSCFFEYYQKSRSV-GESKJZQWSA-N	1.0	FBPFZTCFMRRESA-ZXXMMSQZSA-N	direct	637270822	4575.0	87.6736641391	1.0	136.474642873	0.235034841533	2.01	0.708410641446
5905929	637270822	2679.0	68.2373214363	0.470069683066	DSCFFEYYQKSRSV-GESKJZQWSA-N	1.0	FBPFZTCFMRRESA-ZXXMMSQZSA-N	direct	637270822	5746.0	87.6736641391	1.0	136.474642873	0.235034841533	2.01	0.708410641446
5905930	637270822	2679.0	68.2373214363	0.470069683066	DSCFFEYYQKSRSV-GESKJZQWSA-N	1.0	FBPFZTCFMRRESA-ZXXMMSQZSA-N	direct	637270822	5904.0	87.6736641391	1.0	136.474642873	0.235034841533	2.01	0.708410641446
5905931	637270822	2679.0	68.2373214363	0.470069683066	DSCFFEYYQKSRSV-GESKJZQWSA-N	1.0	FBPFZTCFMRRESA-ZXXMMSQZSA-N	direct	637270822	6396.0	87.6736641391	1.0	136.474642873	0.235034841533	2.01	0.708410641446
5910316	637270822	2679.0	68.2373214363	0.468409069038	DSCFFEYYQKSRSV-GESKJZQWSA-N	1.0	FBPFZTCFMRRESA-ZXXMMSQZSA-N	direct	637270822	3785.0	90.7375489103	1.0	136.474642873	0.234204534519	2.01	0.707784160759
5910317	637270822	2679.0	68.2373214363	0.468409069038	DSCFFEYYQKSRSV-GESKJZQWSA-N	1.0	FBPFZTCFMRRESA-ZXXMMSQZSA-N	direct	637270822	4146.0	90.7375489103	1.0	136.474642873	0.234204534519	2.01	0.707784160759
5910318	637270822	2679.0	68.2373214363	0.468409069038	DSCFFEYYQKSRSV-GESKJZQWSA-N	1.0	FBPFZTCFMRRESA-ZXXMMSQZSA-N	direct	637270822	658.0	87.6736641391	1.0	136.474642873	0.234204534519	2.01	0.707784160759
5910319	637270822	2679.0	68.2373214363	0.468409069038	DSCFFEYYQKSRSV-GESKJZQWSA-N	1.0	FBPFZTCFMRRESA-ZXXMMSQZSA-N	direct	637270822	2754.0	87.6736641391	1.0	136.474642873	0.234204534519	2.01	0.707784160759
5910320	637270822	2679.0	68.2373214363	0.468409069038	DSCFFEYYQKSRSV-GESKJZQWSA-N	1.0	FBPFZTCFMRRESA-ZXXMMSQZSA-N	direct	637270822	4575.0	87.6736641391	1.0	136.474642873	0.234204534519	2.01	0.707784160759
5910321	637270822	2679.0	68.2373214363	0.468409069038	DSCFFEYYQKSRSV-GESKJZQWSA-N	1.0	FBPFZTCFMRRESA-ZXXMMSQZSA-N	direct	637270822	5746.0	87.6736641391	1.0	136.474642873	0.234204534519	2.01	0.707784160759
5910322	637270822	2679.0	68.2373214363	0.468409069038	DSCFFEYYQKSRSV-GESKJZQWSA-N	1.0	FBPFZTCFMRRESA-ZXXMMSQZSA-N	direct	637270822	5904.0	87.6736641391	1.0	136.474642873	0.234204534519	2.01	0.707784160759
5910323	637270822	2679.0	68.2373214363	0.468409069038	DSCFFEYYQKSRSV-GESKJZQWSA-N	1.0	FBPFZTCFMRRESA-ZXXMMSQZSA-N	direct	637270822	6396.0	87.6736641391	1.0	136.474642873	0.234204534519	2.01	0.707784160759
9028609	637267093	3036.0	63.0830199527	0.505753129803	DSCFFEYYQKSRSV-GESKJZQWSA-N	1.0	CDAISMWEOUEBRE-CDRYSYESSA-N	direct	637267093	113.0	71.4145392705	1.0	126.166039905	0.252876564902	2.01	0.70745983227
5897140	637270822	2679.0	68.2373214363	0.465019208026	DSCFFEYYQKSRSV-GESKJZQWSA-N	1.0	FBPFZTCFMRRESA-ZXXMMSQZSA-N	direct	637270822	3785.0	90.7375489103	1.0	136.474642873	0.232509604013	2.01	0.706500118103
5897141	637270822	2679.0	68.2373214363	0.465019208026	DSCFFEYYQKSRSV-GESKJZQWSA-N	1.0	FBPFZTCFMRRESA-ZXXMMSQZSA-N	direct	637270822	4146.0	90.7375489103	1.0	136.474642873	0.232509604013	2.01	0.706500118103
5897142	637270822	2679.0	68.2373214363	0.465019208026	DSCFFEYYQKSRSV-GESKJZQWSA-N	1.0	FBPFZTCFMRRESA-ZXXMMSQZSA-N	direct	637270822	658.0	87.6736641391	1.0	136.474642873	0.232509604013	2.01	0.706500118103
5897143	637270822	2679.0	68.2373214363	0.465019208026	DSCFFEYYQKSRSV-GESKJZQWSA-N	1.0	FBPFZTCFMRRESA-ZXXMMSQZSA-N	direct	637270822	2754.0	87.6736641391	1.0	136.474642873	0.232509604013	2.01	0.706500118103
5897144	637270822	2679.0	68.2373214363	0.465019208026	DSCFFEYYQKSRSV-GESKJZQWSA-N	1.0	FBPFZTCFMRRESA-ZXXMMSQZSA-N	direct	637270822	4575.0	87.6736641391	1.0	136.474642873	0.232509604013	2.01	0.706500118103
5897145	637270822	2679.0	68.2373214363	0.465019208026	DSCFFEYYQKSRSV-GESKJZQWSA-N	1.0	FBPFZTCFMRRESA-ZXXMMSQZSA-N	direct	637270822	5746.0	87.6736641391	1.0	136.474642873	0.232509604013	2.01	0.706500118103
5897146	637270822	2679.0	68.2373214363	0.465019208026	DSCFFEYYQKSRSV-GESKJZQWSA-N	1.0	FBPFZTCFMRRESA-ZXXMMSQZSA-N	direct	637270822	5904.0	87.6736641391	1.0	136.474642873	0.232509604013	2.01	0.706500118103
5897147	637270822	2679.0	68.2373214363	0.465019208026	DSCFFEYYQKSRSV-GESKJZQWSA-N	1.0	FBPFZTCFMRRESA-ZXXMMSQZSA-N	direct	637270822	6396.0	87.6736641391	1.0	136.474642873	0.232509604013	2.01	0.706500118103
5898462	637270822	5669.0	66.6777807053	0.474381330111	DSCFFEYYQKSRSV-GESKJZQWSA-N	1.0	FBPFZTCFMRRESA-UNTFVMJOSA-N	direct	637270822	658.0	87.6736641391	1.0	133.355561411	0.237190665056	2.01	0.705937421398
5898463	637270822	5669.0	66.6777807053	0.474381330111	DSCFFEYYQKSRSV-GESKJZQWSA-N	1.0	FBPFZTCFMRRESA-UNTFVMJOSA-N	direct	637270822	2754.0	87.6736641391	1.0	133.355561411	0.237190665056	2.01	0.705937421398
5898464	637270822	5669.0	66.6777807053	0.474381330111	DSCFFEYYQKSRSV-GESKJZQWSA-N	1.0	FBPFZTCFMRRESA-UNTFVMJOSA-N	direct	637270822	4575.0	87.6736641391	1.0	133.355561411	0.237190665056	2.01	0.705937421398
5898465	637270822	5669.0	66.6777807053	0.474381330111	DSCFFEYYQKSRSV-GESKJZQWSA-N	1.0	FBPFZTCFMRRESA-UNTFVMJOSA-N	direct	637270822	5746.0	87.6736641391	1.0	133.355561411	0.237190665056	2.01	0.705937421398
5898466	637270822	5669.0	66.6777807053	0.474381330111	DSCFFEYYQKSRSV-GESKJZQWSA-N	1.0	FBPFZTCFMRRESA-UNTFVMJOSA-N	direct	637270822	5904.0	87.6736641391	1.0	133.355561411	0.237190665056	2.01	0.705937421398
5898467	637270822	5669.0	66.6777807053	0.474381330111	DSCFFEYYQKSRSV-GESKJZQWSA-N	1.0	FBPFZTCFMRRESA-UNTFVMJOSA-N	direct	637270822	6396.0	87.6736641391	1.0	133.355561411	0.237190665056	2.01	0.705937421398
5902996	637270822	2679.0	68.2373214363	0.46350472039	DSCFFEYYQKSRSV-GESKJZQWSA-N	1.0	FBPFZTCFMRRESA-ZXXMMSQZSA-N	direct	637270822	3785.0	90.7375489103	1.0	136.474642873	0.231752360195	2.01	0.705924176858
5902997	637270822	2679.0	68.2373214363	0.46350472039	DSCFFEYYQKSRSV-GESKJZQWSA-N	1.0	FBPFZTCFMRRESA-ZXXMMSQZSA-N	direct	637270822	4146.0	90.7375489103	1.0	136.474642873	0.231752360195	2.01	0.705924176858
5902998	637270822	2679.0	68.2373214363	0.46350472039	DSCFFEYYQKSRSV-GESKJZQWSA-N	1.0	FBPFZTCFMRRESA-ZXXMMSQZSA-N	direct	637270822	658.0	87.6736641391	1.0	136.474642873	0.231752360195	2.01	0.705924176858
5902999	637270822	2679.0	68.2373214363	0.46350472039	DSCFFEYYQKSRSV-GESKJZQWSA-N	1.0	FBPFZTCFMRRESA-ZXXMMSQZSA-N	direct	637270822	2754.0	87.6736641391	1.0	136.474642873	0.231752360195	2.01	0.705924176858
5903000	637270822	2679.0	68.2373214363	0.46350472039	DSCFFEYYQKSRSV-GESKJZQWSA-N	1.0	FBPFZTCFMRRESA-ZXXMMSQZSA-N	direct	637270822	4575.0	87.6736641391	1.0	136.474642873	0.231752360195	2.01	0.705924176858
5903001	637270822	2679.0	68.2373214363	0.46350472039	DSCFFEYYQKSRSV-GESKJZQWSA-N	1.0	FBPFZTCFMRRESA-ZXXMMSQZSA-N	direct	637270822	5746.0	87.6736641391	1.0	136.474642873	0.231752360195	2.01	0.705924176858
5903002	637270822	2679.0	68.2373214363	0.46350472039	DSCFFEYYQKSRSV-GESKJZQWSA-N	1.0	FBPFZTCFMRRESA-ZXXMMSQZSA-N	direct	637270822	5904.0	87.6736641391	1.0	136.474642873	0.231752360195	2.01	0.705924176858
5903003	637270822	2679.0	68.2373214363	0.46350472039	DSCFFEYYQKSRSV-GESKJZQWSA-N	1.0	FBPFZTCFMRRESA-ZXXMMSQZSA-N	direct	637270822	6396.0	87.6736641391	1.0	136.474642873	0.231752360195	2.01	0.705924176858
26208144	637270746	2679.0	76.9706162223	0.419589679728	DSCFFEYYQKSRSV-GESKJZQWSA-N	1.0	FBPFZTCFMRRESA-ZXXMMSQZSA-N	direct	637270746	504.0	75.3665315444	1.0	150.733063089	0.209794839864	2.01	0.705894592015
26289363	637264689	4015.0	32.903089987	0.493978702729	DSCFFEYYQKSRSV-GESKJZQWSA-N	1.0	FBPFZTCFMRRESA-GUCUJZIJSA-N	direct	637264689	4015.0	31.8894102897	2.0	63.7788205794	0.246989351365	2.01	0.70523718022
2469310	637264959	1248.0	42.3071530807	0.382544250018	DSCFFEYYQKSRSV-GESKJZQWSA-N	1.0	CDAISMWEOUEBRE-GPIVLXJGSA-N	direct	637264959	1248.0	41.0515870342	2.0	82.1031740684	0.191272125009	2.01	0.704692143135
5901390	637270822	5669.0	66.6777807053	0.470920360792	DSCFFEYYQKSRSV-GESKJZQWSA-N	1.0	FBPFZTCFMRRESA-UNTFVMJOSA-N	direct	637270822	658.0	87.6736641391	1.0	133.355561411	0.235460180396	2.01	0.704646297233
5901391	637270822	5669.0	66.6777807053	0.470920360792	DSCFFEYYQKSRSV-GESKJZQWSA-N	1.0	FBPFZTCFMRRESA-UNTFVMJOSA-N	direct	637270822	2754.0	87.6736641391	1.0	133.355561411	0.235460180396	2.01	0.704646297233
5901392	637270822	5669.0	66.6777807053	0.470920360792	DSCFFEYYQKSRSV-GESKJZQWSA-N	1.0	FBPFZTCFMRRESA-UNTFVMJOSA-N	direct	637270822	4575.0	87.6736641391	1.0	133.355561411	0.235460180396	2.01	0.704646297233
5901393	637270822	5669.0	66.6777807053	0.470920360792	DSCFFEYYQKSRSV-GESKJZQWSA-N	1.0	FBPFZTCFMRRESA-UNTFVMJOSA-N	direct	637270822	5746.0	87.6736641391	1.0	133.355561411	0.235460180396	2.01	0.704646297233
5901394	637270822	5669.0	66.6777807053	0.470920360792	DSCFFEYYQKSRSV-GESKJZQWSA-N	1.0	FBPFZTCFMRRESA-UNTFVMJOSA-N	direct	637270822	5904.0	87.6736641391	1.0	133.355561411	0.235460180396	2.01	0.704646297233
5901395	637270822	5669.0	66.6777807053	0.470920360792	DSCFFEYYQKSRSV-GESKJZQWSA-N	1.0	FBPFZTCFMRRESA-UNTFVMJOSA-N	direct	637270822	6396.0	87.6736641391	1.0	133.355561411	0.235460180396	2.01	0.704646297233
5905782	637270822	5669.0	66.6777807053	0.470069683066	DSCFFEYYQKSRSV-GESKJZQWSA-N	1.0	FBPFZTCFMRRESA-UNTFVMJOSA-N	direct	637270822	658.0	87.6736641391	1.0	133.355561411	0.235034841533	2.01	0.704327860485
5905783	637270822	5669.0	66.6777807053	0.470069683066	DSCFFEYYQKSRSV-GESKJZQWSA-N	1.0	FBPFZTCFMRRESA-UNTFVMJOSA-N	direct	637270822	2754.0	87.6736641391	1.0	133.355561411	0.235034841533	2.01	0.704327860485
5905784	637270822	5669.0	66.6777807053	0.470069683066	DSCFFEYYQKSRSV-GESKJZQWSA-N	1.0	FBPFZTCFMRRESA-UNTFVMJOSA-N	direct	637270822	4575.0	87.6736641391	1.0	133.355561411	0.235034841533	2.01	0.704327860485
5905785	637270822	5669.0	66.6777807053	0.470069683066	DSCFFEYYQKSRSV-GESKJZQWSA-N	1.0	FBPFZTCFMRRESA-UNTFVMJOSA-N	direct	637270822	5746.0	87.6736641391	1.0	133.355561411	0.235034841533	2.01	0.704327860485
5905786	637270822	5669.0	66.6777807053	0.470069683066	DSCFFEYYQKSRSV-GESKJZQWSA-N	1.0	FBPFZTCFMRRESA-UNTFVMJOSA-N	direct	637270822	5904.0	87.6736641391	1.0	133.355561411	0.235034841533	2.01	0.704327860485
5905787	637270822	5669.0	66.6777807053	0.470069683066	DSCFFEYYQKSRSV-GESKJZQWSA-N	1.0	FBPFZTCFMRRESA-UNTFVMJOSA-N	direct	637270822	6396.0	87.6736641391	1.0	133.355561411	0.235034841533	2.01	0.704327860485
5910174	637270822	5669.0	66.6777807053	0.468409069038	DSCFFEYYQKSRSV-GESKJZQWSA-N	1.0	FBPFZTCFMRRESA-UNTFVMJOSA-N	direct	637270822	658.0	87.6736641391	1.0	133.355561411	0.234204534519	2.01	0.703704990392
5910175	637270822	5669.0	66.6777807053	0.468409069038	DSCFFEYYQKSRSV-GESKJZQWSA-N	1.0	FBPFZTCFMRRESA-UNTFVMJOSA-N	direct	637270822	2754.0	87.6736641391	1.0	133.355561411	0.234204534519	2.01	0.703704990392
5910176	637270822	5669.0	66.6777807053	0.468409069038	DSCFFEYYQKSRSV-GESKJZQWSA-N	1.0	FBPFZTCFMRRESA-UNTFVMJOSA-N	direct	637270822	4575.0	87.6736641391	1.0	133.355561411	0.234204534519	2.01	0.703704990392
5910177	637270822	5669.0	66.6777807053	0.468409069038	DSCFFEYYQKSRSV-GESKJZQWSA-N	1.0	FBPFZTCFMRRESA-UNTFVMJOSA-N	direct	637270822	5746.0	87.6736641391	1.0	133.355561411	0.234204534519	2.01	0.703704990392
5910178	637270822	5669.0	66.6777807053	0.468409069038	DSCFFEYYQKSRSV-GESKJZQWSA-N	1.0	FBPFZTCFMRRESA-UNTFVMJOSA-N	direct	637270822	5904.0	87.6736641391	1.0	133.355561411	0.234204534519	2.01	0.703704990392
5910179	637270822	5669.0	66.6777807053	0.468409069038	DSCFFEYYQKSRSV-GESKJZQWSA-N	1.0	FBPFZTCFMRRESA-UNTFVMJOSA-N	direct	637270822	6396.0	87.6736641391	1.0	133.355561411	0.234204534519	2.01	0.703704990392
9028589	637267093	3036.0	63.0830199527	0.493978702729	DSCFFEYYQKSRSV-GESKJZQWSA-N	1.0	CDAISMWEOUEBRE-CDRYSYESSA-N	direct	637267093	113.0	71.4145392705	1.0	126.166039905	0.246989351365	2.01	0.703305799008
5896998	637270822	5669.0	66.6777807053	0.465019208026	DSCFFEYYQKSRSV-GESKJZQWSA-N	1.0	FBPFZTCFMRRESA-UNTFVMJOSA-N	direct	637270822	658.0	87.6736641391	1.0	133.355561411	0.232509604013	2.01	0.702428348055
5896999	637270822	5669.0	66.6777807053	0.465019208026	DSCFFEYYQKSRSV-GESKJZQWSA-N	1.0	FBPFZTCFMRRESA-UNTFVMJOSA-N	direct	637270822	2754.0	87.6736641391	1.0	133.355561411	0.232509604013	2.01	0.702428348055
5897000	637270822	5669.0	66.6777807053	0.465019208026	DSCFFEYYQKSRSV-GESKJZQWSA-N	1.0	FBPFZTCFMRRESA-UNTFVMJOSA-N	direct	637270822	4575.0	87.6736641391	1.0	133.355561411	0.232509604013	2.01	0.702428348055
5897001	637270822	5669.0	66.6777807053	0.465019208026	DSCFFEYYQKSRSV-GESKJZQWSA-N	1.0	FBPFZTCFMRRESA-UNTFVMJOSA-N	direct	637270822	5746.0	87.6736641391	1.0	133.355561411	0.232509604013	2.01	0.702428348055
5897002	637270822	5669.0	66.6777807053	0.465019208026	DSCFFEYYQKSRSV-GESKJZQWSA-N	1.0	FBPFZTCFMRRESA-UNTFVMJOSA-N	direct	637270822	5904.0	87.6736641391	1.0	133.355561411	0.232509604013	2.01	0.702428348055
5897003	637270822	5669.0	66.6777807053	0.465019208026	DSCFFEYYQKSRSV-GESKJZQWSA-N	1.0	FBPFZTCFMRRESA-UNTFVMJOSA-N	direct	637270822	6396.0	87.6736641391	1.0	133.355561411	0.232509604013	2.01	0.702428348055
5900068	637270822	2679.0	68.2373214363	0.45365860142	DSCFFEYYQKSRSV-GESKJZQWSA-N	1.0	FBPFZTCFMRRESA-ZXXMMSQZSA-N	direct	637270822	3785.0	90.7375489103	1.0	136.474642873	0.22682930071	2.01	0.702144992828
5900069	637270822	2679.0	68.2373214363	0.45365860142	DSCFFEYYQKSRSV-GESKJZQWSA-N	1.0	FBPFZTCFMRRESA-ZXXMMSQZSA-N	direct	637270822	4146.0	90.7375489103	1.0	136.474642873	0.22682930071	2.01	0.702144992828
5900070	637270822	2679.0	68.2373214363	0.45365860142	DSCFFEYYQKSRSV-GESKJZQWSA-N	1.0	FBPFZTCFMRRESA-ZXXMMSQZSA-N	direct	637270822	658.0	87.6736641391	1.0	136.474642873	0.22682930071	2.01	0.702144992828
5900071	637270822	2679.0	68.2373214363	0.45365860142	DSCFFEYYQKSRSV-GESKJZQWSA-N	1.0	FBPFZTCFMRRESA-ZXXMMSQZSA-N	direct	637270822	2754.0	87.6736641391	1.0	136.474642873	0.22682930071	2.01	0.702144992828
5900072	637270822	2679.0	68.2373214363	0.45365860142	DSCFFEYYQKSRSV-GESKJZQWSA-N	1.0	FBPFZTCFMRRESA-ZXXMMSQZSA-N	direct	637270822	4575.0	87.6736641391	1.0	136.474642873	0.22682930071	2.01	0.702144992828
5900073	637270822	2679.0	68.2373214363	0.45365860142	DSCFFEYYQKSRSV-GESKJZQWSA-N	1.0	FBPFZTCFMRRESA-ZXXMMSQZSA-N	direct	637270822	5746.0	87.6736641391	1.0	136.474642873	0.22682930071	2.01	0.702144992828
5900074	637270822	2679.0	68.2373214363	0.45365860142	DSCFFEYYQKSRSV-GESKJZQWSA-N	1.0	FBPFZTCFMRRESA-ZXXMMSQZSA-N	direct	637270822	5904.0	87.6736641391	1.0	136.474642873	0.22682930071	2.01	0.702144992828
5900075	637270822	2679.0	68.2373214363	0.45365860142	DSCFFEYYQKSRSV-GESKJZQWSA-N	1.0	FBPFZTCFMRRESA-ZXXMMSQZSA-N	direct	637270822	6396.0	87.6736641391	1.0	136.474642873	0.22682930071	2.01	0.702144992828
26289723	637264689	4015.0	32.903089987	0.485369453212	DSCFFEYYQKSRSV-GESKJZQWSA-N	1.0	FBPFZTCFMRRESA-GUCUJZIJSA-N	direct	637264689	4015.0	31.8894102897	2.0	63.7788205794	0.242684726606	2.01	0.702144105199
5902854	637270822	5669.0	66.6777807053	0.46350472039	DSCFFEYYQKSRSV-GESKJZQWSA-N	1.0	FBPFZTCFMRRESA-UNTFVMJOSA-N	direct	637270822	658.0	87.6736641391	1.0	133.355561411	0.231752360195	2.01	0.70185572613
5902855	637270822	5669.0	66.6777807053	0.46350472039	DSCFFEYYQKSRSV-GESKJZQWSA-N	1.0	FBPFZTCFMRRESA-UNTFVMJOSA-N	direct	637270822	2754.0	87.6736641391	1.0	133.355561411	0.231752360195	2.01	0.70185572613
5902856	637270822	5669.0	66.6777807053	0.46350472039	DSCFFEYYQKSRSV-GESKJZQWSA-N	1.0	FBPFZTCFMRRESA-UNTFVMJOSA-N	direct	637270822	4575.0	87.6736641391	1.0	133.355561411	0.231752360195	2.01	0.70185572613
5902857	637270822	5669.0	66.6777807053	0.46350472039	DSCFFEYYQKSRSV-GESKJZQWSA-N	1.0	FBPFZTCFMRRESA-UNTFVMJOSA-N	direct	637270822	5746.0	87.6736641391	1.0	133.355561411	0.231752360195	2.01	0.70185572613
5902858	637270822	5669.0	66.6777807053	0.46350472039	DSCFFEYYQKSRSV-GESKJZQWSA-N	1.0	FBPFZTCFMRRESA-UNTFVMJOSA-N	direct	637270822	5904.0	87.6736641391	1.0	133.355561411	0.231752360195	2.01	0.70185572613
5902859	637270822	5669.0	66.6777807053	0.46350472039	DSCFFEYYQKSRSV-GESKJZQWSA-N	1.0	FBPFZTCFMRRESA-UNTFVMJOSA-N	direct	637270822	6396.0	87.6736641391	1.0	133.355561411	0.231752360195	2.01	0.70185572613
5895676	637270822	2679.0	68.2373214363	0.45201711864	DSCFFEYYQKSRSV-GESKJZQWSA-N	1.0	FBPFZTCFMRRESA-ZXXMMSQZSA-N	direct	637270822	3785.0	90.7375489103	1.0	136.474642873	0.22600855932	2.01	0.70150898257
5895677	637270822	2679.0	68.2373214363	0.45201711864	DSCFFEYYQKSRSV-GESKJZQWSA-N	1.0	FBPFZTCFMRRESA-ZXXMMSQZSA-N	direct	637270822	4146.0	90.7375489103	1.0	136.474642873	0.22600855932	2.01	0.70150898257
5895678	637270822	2679.0	68.2373214363	0.45201711864	DSCFFEYYQKSRSV-GESKJZQWSA-N	1.0	FBPFZTCFMRRESA-ZXXMMSQZSA-N	direct	637270822	658.0	87.6736641391	1.0	136.474642873	0.22600855932	2.01	0.70150898257
5895679	637270822	2679.0	68.2373214363	0.45201711864	DSCFFEYYQKSRSV-GESKJZQWSA-N	1.0	FBPFZTCFMRRESA-ZXXMMSQZSA-N	direct	637270822	2754.0	87.6736641391	1.0	136.474642873	0.22600855932	2.01	0.70150898257
5895680	637270822	2679.0	68.2373214363	0.45201711864	DSCFFEYYQKSRSV-GESKJZQWSA-N	1.0	FBPFZTCFMRRESA-ZXXMMSQZSA-N	direct	637270822	4575.0	87.6736641391	1.0	136.474642873	0.22600855932	2.01	0.70150898257
5895681	637270822	2679.0	68.2373214363	0.45201711864	DSCFFEYYQKSRSV-GESKJZQWSA-N	1.0	FBPFZTCFMRRESA-ZXXMMSQZSA-N	direct	637270822	5746.0	87.6736641391	1.0	136.474642873	0.22600855932	2.01	0.70150898257
5895682	637270822	2679.0	68.2373214363	0.45201711864	DSCFFEYYQKSRSV-GESKJZQWSA-N	1.0	FBPFZTCFMRRESA-ZXXMMSQZSA-N	direct	637270822	5904.0	87.6736641391	1.0	136.474642873	0.22600855932	2.01	0.70150898257
5895683	637270822	2679.0	68.2373214363	0.45201711864	DSCFFEYYQKSRSV-GESKJZQWSA-N	1.0	FBPFZTCFMRRESA-ZXXMMSQZSA-N	direct	637270822	6396.0	87.6736641391	1.0	136.474642873	0.22600855932	2.01	0.70150898257
2467825	637264959	1248.0	42.3071530807	0.374586051978	DSCFFEYYQKSRSV-GESKJZQWSA-N	1.0	CDAISMWEOUEBRE-GPIVLXJGSA-N	direct	637264959	1248.0	41.0515870342	2.0	82.1031740684	0.187293025989	2.01	0.7009982121
9028619	637267093	3036.0	63.0830199527	0.485369453212	DSCFFEYYQKSRSV-GESKJZQWSA-N	1.0	CDAISMWEOUEBRE-CDRYSYESSA-N	direct	637267093	113.0	71.4145392705	1.0	126.166039905	0.242684726606	2.01	0.700221194765
39616506	637269661	2679.0	78.1605219526	0.195087728062	DSCFFEYYQKSRSV-GESKJZQWSA-N	1.0	FBPFZTCFMRRESA-ZXXMMSQZSA-N	direct	637269661	2679.0	86.8860566477	2.0	156.321043905	0.097543864031	2.01	0.699521186302
7191953	637264744	5669.0	29.5376020021	0.516590536099	DSCFFEYYQKSRSV-GESKJZQWSA-N	1.0	FBPFZTCFMRRESA-UNTFVMJOSA-N	direct	637264744	5669.0	29.450996738	2.0	58.9019934759	0.258295268049	2.01	0.699130313029
5892748	637270822	2679.0	68.2373214363	0.445563518079	DSCFFEYYQKSRSV-GESKJZQWSA-N	1.0	FBPFZTCFMRRESA-ZXXMMSQZSA-N	direct	637270822	3785.0	90.7375489103	1.0	136.474642873	0.222781759039	2.01	0.698991543849
5892749	637270822	2679.0	68.2373214363	0.445563518079	DSCFFEYYQKSRSV-GESKJZQWSA-N	1.0	FBPFZTCFMRRESA-ZXXMMSQZSA-N	direct	637270822	4146.0	90.7375489103	1.0	136.474642873	0.222781759039	2.01	0.698991543849
5892750	637270822	2679.0	68.2373214363	0.445563518079	DSCFFEYYQKSRSV-GESKJZQWSA-N	1.0	FBPFZTCFMRRESA-ZXXMMSQZSA-N	direct	637270822	658.0	87.6736641391	1.0	136.474642873	0.222781759039	2.01	0.698991543849
5892751	637270822	2679.0	68.2373214363	0.445563518079	DSCFFEYYQKSRSV-GESKJZQWSA-N	1.0	FBPFZTCFMRRESA-ZXXMMSQZSA-N	direct	637270822	2754.0	87.6736641391	1.0	136.474642873	0.222781759039	2.01	0.698991543849
5892752	637270822	2679.0	68.2373214363	0.445563518079	DSCFFEYYQKSRSV-GESKJZQWSA-N	1.0	FBPFZTCFMRRESA-ZXXMMSQZSA-N	direct	637270822	4575.0	87.6736641391	1.0	136.474642873	0.222781759039	2.01	0.698991543849
5892753	637270822	2679.0	68.2373214363	0.445563518079	DSCFFEYYQKSRSV-GESKJZQWSA-N	1.0	FBPFZTCFMRRESA-ZXXMMSQZSA-N	direct	637270822	5746.0	87.6736641391	1.0	136.474642873	0.222781759039	2.01	0.698991543849
5892754	637270822	2679.0	68.2373214363	0.445563518079	DSCFFEYYQKSRSV-GESKJZQWSA-N	1.0	FBPFZTCFMRRESA-ZXXMMSQZSA-N	direct	637270822	5904.0	87.6736641391	1.0	136.474642873	0.222781759039	2.01	0.698991543849
5892755	637270822	2679.0	68.2373214363	0.445563518079	DSCFFEYYQKSRSV-GESKJZQWSA-N	1.0	FBPFZTCFMRRESA-ZXXMMSQZSA-N	direct	637270822	6396.0	87.6736641391	1.0	136.474642873	0.222781759039	2.01	0.698991543849
41871268	637271053	5669.0	92.3325470471	0.164576729706	DSCFFEYYQKSRSV-GESKJZQWSA-N	1.0	FBPFZTCFMRRESA-UNTFVMJOSA-N	direct	637271053	5669.0	94.4145392705	2.0	184.665094094	0.082288364853	2.01	0.698919782356
26211701	637270746	2679.0	79.46470588	0.195087728062	DSCFFEYYQKSRSV-GESKJZQWSA-N	1.0	FBPFZTCFMRRESA-ZXXMMSQZSA-N	direct	637270746	2679.0	77.8569851997	2.0	155.713970399	0.097543864031	2.01	0.698841046551
26289507	637264689	4015.0	32.903089987	0.474381330111	DSCFFEYYQKSRSV-GESKJZQWSA-N	1.0	FBPFZTCFMRRESA-GUCUJZIJSA-N	direct	637264689	4015.0	31.8894102897	2.0	63.7788205794	0.237190665056	2.01	0.698136012452
5899926	637270822	5669.0	66.6777807053	0.45365860142	DSCFFEYYQKSRSV-GESKJZQWSA-N	1.0	FBPFZTCFMRRESA-UNTFVMJOSA-N	direct	637270822	658.0	87.6736641391	1.0	133.355561411	0.22682930071	2.01	0.698098322661
5899927	637270822	5669.0	66.6777807053	0.45365860142	DSCFFEYYQKSRSV-GESKJZQWSA-N	1.0	FBPFZTCFMRRESA-UNTFVMJOSA-N	direct	637270822	2754.0	87.6736641391	1.0	133.355561411	0.22682930071	2.01	0.698098322661
5899928	637270822	5669.0	66.6777807053	0.45365860142	DSCFFEYYQKSRSV-GESKJZQWSA-N	1.0	FBPFZTCFMRRESA-UNTFVMJOSA-N	direct	637270822	4575.0	87.6736641391	1.0	133.355561411	0.22682930071	2.01	0.698098322661
5899929	637270822	5669.0	66.6777807053	0.45365860142	DSCFFEYYQKSRSV-GESKJZQWSA-N	1.0	FBPFZTCFMRRESA-UNTFVMJOSA-N	direct	637270822	5746.0	87.6736641391	1.0	133.355561411	0.22682930071	2.01	0.698098322661
5899930	637270822	5669.0	66.6777807053	0.45365860142	DSCFFEYYQKSRSV-GESKJZQWSA-N	1.0	FBPFZTCFMRRESA-UNTFVMJOSA-N	direct	637270822	5904.0	87.6736641391	1.0	133.355561411	0.22682930071	2.01	0.698098322661
5899931	637270822	5669.0	66.6777807053	0.45365860142	DSCFFEYYQKSRSV-GESKJZQWSA-N	1.0	FBPFZTCFMRRESA-UNTFVMJOSA-N	direct	637270822	6396.0	87.6736641391	1.0	133.355561411	0.22682930071	2.01	0.698098322661
5895534	637270822	5669.0	66.6777807053	0.45201711864	DSCFFEYYQKSRSV-GESKJZQWSA-N	1.0	FBPFZTCFMRRESA-UNTFVMJOSA-N	direct	637270822	658.0	87.6736641391	1.0	133.355561411	0.22600855932	2.01	0.697465977919
5895535	637270822	5669.0	66.6777807053	0.45201711864	DSCFFEYYQKSRSV-GESKJZQWSA-N	1.0	FBPFZTCFMRRESA-UNTFVMJOSA-N	direct	637270822	2754.0	87.6736641391	1.0	133.355561411	0.22600855932	2.01	0.697465977919
5895536	637270822	5669.0	66.6777807053	0.45201711864	DSCFFEYYQKSRSV-GESKJZQWSA-N	1.0	FBPFZTCFMRRESA-UNTFVMJOSA-N	direct	637270822	4575.0	87.6736641391	1.0	133.355561411	0.22600855932	2.01	0.697465977919
5895537	637270822	5669.0	66.6777807053	0.45201711864	DSCFFEYYQKSRSV-GESKJZQWSA-N	1.0	FBPFZTCFMRRESA-UNTFVMJOSA-N	direct	637270822	5746.0	87.6736641391	1.0	133.355561411	0.22600855932	2.01	0.697465977919
5895538	637270822	5669.0	66.6777807053	0.45201711864	DSCFFEYYQKSRSV-GESKJZQWSA-N	1.0	FBPFZTCFMRRESA-UNTFVMJOSA-N	direct	637270822	5904.0	87.6736641391	1.0	133.355561411	0.22600855932	2.01	0.697465977919
5895539	637270822	5669.0	66.6777807053	0.45201711864	DSCFFEYYQKSRSV-GESKJZQWSA-N	1.0	FBPFZTCFMRRESA-UNTFVMJOSA-N	direct	637270822	6396.0	87.6736641391	1.0	133.355561411	0.22600855932	2.01	0.697465977919
26289555	637264689	4015.0	32.903089987	0.470920360792	DSCFFEYYQKSRSV-GESKJZQWSA-N	1.0	FBPFZTCFMRRESA-GUCUJZIJSA-N	direct	637264689	4015.0	31.8894102897	2.0	63.7788205794	0.235460180396	2.01	0.696859156674
26289627	637264689	4015.0	32.903089987	0.470069683066	DSCFFEYYQKSRSV-GESKJZQWSA-N	1.0	FBPFZTCFMRRESA-GUCUJZIJSA-N	direct	637264689	4015.0	31.8894102897	2.0	63.7788205794	0.235034841533	2.01	0.696544239013
9028601	637267093	3036.0	63.0830199527	0.474381330111	DSCFFEYYQKSRSV-GESKJZQWSA-N	1.0	CDAISMWEOUEBRE-CDRYSYESSA-N	direct	637267093	113.0	71.4145392705	1.0	126.166039905	0.237190665056	2.01	0.696224078686
39616305	637269661	2679.0	78.1605219526	0.382544250018	DSCFFEYYQKSRSV-GESKJZQWSA-N	1.0	FBPFZTCFMRRESA-ZXXMMSQZSA-N	direct	637269661	981.0	86.8860566477	1.0	156.321043905	0.191272125009	2.01	0.696075431662
39616309	637269661	2679.0	78.1605219526	0.382544250018	DSCFFEYYQKSRSV-GESKJZQWSA-N	1.0	FBPFZTCFMRRESA-ZXXMMSQZSA-N	direct	637269661	504.0	83.1140736602	1.0	156.321043905	0.191272125009	2.01	0.696075431662
26289699	637264689	4015.0	32.903089987	0.468409069038	DSCFFEYYQKSRSV-GESKJZQWSA-N	1.0	FBPFZTCFMRRESA-GUCUJZIJSA-N	direct	637264689	4015.0	31.8894102897	2.0	63.7788205794	0.234204534519	2.01	0.69592825234
7193273	637264744	5669.0	29.5376020021	0.505753129803	DSCFFEYYQKSRSV-GESKJZQWSA-N	1.0	FBPFZTCFMRRESA-UNTFVMJOSA-N	direct	637264744	5669.0	29.450996738	2.0	58.9019934759	0.252876564902	2.01	0.69543439462
26210600	637270746	2679.0	79.46470588	0.382544250018	DSCFFEYYQKSRSV-GESKJZQWSA-N	1.0	FBPFZTCFMRRESA-ZXXMMSQZSA-N	direct	637270746	981.0	77.8569851997	1.0	155.713970399	0.191272125009	2.01	0.695398642196
5892606	637270822	5669.0	66.6777807053	0.445563518079	DSCFFEYYQKSRSV-GESKJZQWSA-N	1.0	FBPFZTCFMRRESA-UNTFVMJOSA-N	direct	637270822	658.0	87.6736641391	1.0	133.355561411	0.222781759039	2.01	0.694963047945
5892607	637270822	5669.0	66.6777807053	0.445563518079	DSCFFEYYQKSRSV-GESKJZQWSA-N	1.0	FBPFZTCFMRRESA-UNTFVMJOSA-N	direct	637270822	2754.0	87.6736641391	1.0	133.355561411	0.222781759039	2.01	0.694963047945
5892608	637270822	5669.0	66.6777807053	0.445563518079	DSCFFEYYQKSRSV-GESKJZQWSA-N	1.0	FBPFZTCFMRRESA-UNTFVMJOSA-N	direct	637270822	4575.0	87.6736641391	1.0	133.355561411	0.222781759039	2.01	0.694963047945
5892609	637270822	5669.0	66.6777807053	0.445563518079	DSCFFEYYQKSRSV-GESKJZQWSA-N	1.0	FBPFZTCFMRRESA-UNTFVMJOSA-N	direct	637270822	5746.0	87.6736641391	1.0	133.355561411	0.222781759039	2.01	0.694963047945
5892610	637270822	5669.0	66.6777807053	0.445563518079	DSCFFEYYQKSRSV-GESKJZQWSA-N	1.0	FBPFZTCFMRRESA-UNTFVMJOSA-N	direct	637270822	5904.0	87.6736641391	1.0	133.355561411	0.222781759039	2.01	0.694963047945
5892611	637270822	5669.0	66.6777807053	0.445563518079	DSCFFEYYQKSRSV-GESKJZQWSA-N	1.0	FBPFZTCFMRRESA-UNTFVMJOSA-N	direct	637270822	6396.0	87.6736641391	1.0	133.355561411	0.222781759039	2.01	0.694963047945
9028605	637267093	3036.0	63.0830199527	0.470920360792	DSCFFEYYQKSRSV-GESKJZQWSA-N	1.0	CDAISMWEOUEBRE-CDRYSYESSA-N	direct	637267093	113.0	71.4145392705	1.0	126.166039905	0.235460180396	2.01	0.694950719739
26289483	637264689	4015.0	32.903089987	0.465019208026	DSCFFEYYQKSRSV-GESKJZQWSA-N	1.0	FBPFZTCFMRRESA-GUCUJZIJSA-N	direct	637264689	4015.0	31.8894102897	2.0	63.7788205794	0.232509604013	2.01	0.694665718349
9028611	637267093	3036.0	63.0830199527	0.470069683066	DSCFFEYYQKSRSV-GESKJZQWSA-N	1.0	CDAISMWEOUEBRE-CDRYSYESSA-N	direct	637267093	113.0	71.4145392705	1.0	126.166039905	0.235034841533	2.01	0.69463666452
26289579	637264689	4015.0	32.903089987	0.46350472039	DSCFFEYYQKSRSV-GESKJZQWSA-N	1.0	FBPFZTCFMRRESA-GUCUJZIJSA-N	direct	637264689	4015.0	31.8894102897	2.0	63.7788205794	0.231752360195	2.01	0.694099424546
9028617	637267093	3036.0	63.0830199527	0.468409069038	DSCFFEYYQKSRSV-GESKJZQWSA-N	1.0	CDAISMWEOUEBRE-CDRYSYESSA-N	direct	637267093	113.0	71.4145392705	1.0	126.166039905	0.234204534519	2.01	0.694022364805
3460918	637271060	2754.0	77.1791420106	0.382544250018	DSCFFEYYQKSRSV-GESKJZQWSA-N	1.0	FBPFZTCFMRRESA-GUCUJZIJSA-N	direct	637271060	599.0	102.623423043	1.0	154.358284021	0.191272125009	2.01	0.693880094919
3460919	637271060	2754.0	77.1791420106	0.382544250018	DSCFFEYYQKSRSV-GESKJZQWSA-N	1.0	FBPFZTCFMRRESA-GUCUJZIJSA-N	direct	637271060	2138.0	102.623423043	1.0	154.358284021	0.191272125009	2.01	0.693880094919
3460978	637271060	5746.0	77.1791420106	0.382544250018	DSCFFEYYQKSRSV-GESKJZQWSA-N	1.0	FBPFZTCFMRRESA-GUCUJZIJSA-N	direct	637271060	599.0	102.623423043	1.0	154.358284021	0.191272125009	2.01	0.693880094919
3460979	637271060	5746.0	77.1791420106	0.382544250018	DSCFFEYYQKSRSV-GESKJZQWSA-N	1.0	FBPFZTCFMRRESA-GUCUJZIJSA-N	direct	637271060	2138.0	102.623423043	1.0	154.358284021	0.191272125009	2.01	0.693880094919
5913244	637270822	2679.0	68.2373214363	0.430882314444	DSCFFEYYQKSRSV-GESKJZQWSA-N	1.0	FBPFZTCFMRRESA-ZXXMMSQZSA-N	direct	637270822	3785.0	90.7375489103	1.0	136.474642873	0.215441157222	2.01	0.693161101127
5913245	637270822	2679.0	68.2373214363	0.430882314444	DSCFFEYYQKSRSV-GESKJZQWSA-N	1.0	FBPFZTCFMRRESA-ZXXMMSQZSA-N	direct	637270822	4146.0	90.7375489103	1.0	136.474642873	0.215441157222	2.01	0.693161101127
5913246	637270822	2679.0	68.2373214363	0.430882314444	DSCFFEYYQKSRSV-GESKJZQWSA-N	1.0	FBPFZTCFMRRESA-ZXXMMSQZSA-N	direct	637270822	658.0	87.6736641391	1.0	136.474642873	0.215441157222	2.01	0.693161101127
5913247	637270822	2679.0	68.2373214363	0.430882314444	DSCFFEYYQKSRSV-GESKJZQWSA-N	1.0	FBPFZTCFMRRESA-ZXXMMSQZSA-N	direct	637270822	2754.0	87.6736641391	1.0	136.474642873	0.215441157222	2.01	0.693161101127
5913248	637270822	2679.0	68.2373214363	0.430882314444	DSCFFEYYQKSRSV-GESKJZQWSA-N	1.0	FBPFZTCFMRRESA-ZXXMMSQZSA-N	direct	637270822	4575.0	87.6736641391	1.0	136.474642873	0.215441157222	2.01	0.693161101127
5913249	637270822	2679.0	68.2373214363	0.430882314444	DSCFFEYYQKSRSV-GESKJZQWSA-N	1.0	FBPFZTCFMRRESA-ZXXMMSQZSA-N	direct	637270822	5746.0	87.6736641391	1.0	136.474642873	0.215441157222	2.01	0.693161101127
5913250	637270822	2679.0	68.2373214363	0.430882314444	DSCFFEYYQKSRSV-GESKJZQWSA-N	1.0	FBPFZTCFMRRESA-ZXXMMSQZSA-N	direct	637270822	5904.0	87.6736641391	1.0	136.474642873	0.215441157222	2.01	0.693161101127
5913251	637270822	2679.0	68.2373214363	0.430882314444	DSCFFEYYQKSRSV-GESKJZQWSA-N	1.0	FBPFZTCFMRRESA-ZXXMMSQZSA-N	direct	637270822	6396.0	87.6736641391	1.0	136.474642873	0.215441157222	2.01	0.693161101127
9028599	637267093	3036.0	63.0830199527	0.465019208026	DSCFFEYYQKSRSV-GESKJZQWSA-N	1.0	CDAISMWEOUEBRE-CDRYSYESSA-N	direct	637267093	113.0	71.4145392705	1.0	126.166039905	0.232509604013	2.01	0.692763288422
39616546	637269661	2679.0	78.1605219526	0.187539037014	DSCFFEYYQKSRSV-GESKJZQWSA-N	1.0	FBPFZTCFMRRESA-ZXXMMSQZSA-N	direct	637269661	2679.0	86.8860566477	2.0	156.321043905	0.093769518507	2.01	0.692653933838
39615945	637269661	2679.0	78.1605219526	0.374586051978	DSCFFEYYQKSRSV-GESKJZQWSA-N	1.0	FBPFZTCFMRRESA-ZXXMMSQZSA-N	direct	637269661	981.0	86.8860566477	1.0	156.321043905	0.187293025989	2.01	0.692426668632
39615949	637269661	2679.0	78.1605219526	0.374586051978	DSCFFEYYQKSRSV-GESKJZQWSA-N	1.0	FBPFZTCFMRRESA-ZXXMMSQZSA-N	direct	637269661	504.0	83.1140736602	1.0	156.321043905	0.187293025989	2.01	0.692426668632
9028607	637267093	3036.0	63.0830199527	0.46350472039	DSCFFEYYQKSRSV-GESKJZQWSA-N	1.0	CDAISMWEOUEBRE-CDRYSYESSA-N	direct	637267093	113.0	71.4145392705	1.0	126.166039905	0.231752360195	2.01	0.692198545486
26211921	637270746	2679.0	79.46470588	0.187539037014	DSCFFEYYQKSRSV-GESKJZQWSA-N	1.0	FBPFZTCFMRRESA-ZXXMMSQZSA-N	direct	637270746	2679.0	77.8569851997	2.0	155.713970399	0.093769518507	2.01	0.691980471071
5885428	637270822	2679.0	68.2373214363	0.427800684966	DSCFFEYYQKSRSV-GESKJZQWSA-N	1.0	FBPFZTCFMRRESA-ZXXMMSQZSA-N	direct	637270822	3785.0	90.7375489103	1.0	136.474642873	0.213900342483	2.01	0.691918407658
5885429	637270822	2679.0	68.2373214363	0.427800684966	DSCFFEYYQKSRSV-GESKJZQWSA-N	1.0	FBPFZTCFMRRESA-ZXXMMSQZSA-N	direct	637270822	4146.0	90.7375489103	1.0	136.474642873	0.213900342483	2.01	0.691918407658
5885430	637270822	2679.0	68.2373214363	0.427800684966	DSCFFEYYQKSRSV-GESKJZQWSA-N	1.0	FBPFZTCFMRRESA-ZXXMMSQZSA-N	direct	637270822	658.0	87.6736641391	1.0	136.474642873	0.213900342483	2.01	0.691918407658
5885431	637270822	2679.0	68.2373214363	0.427800684966	DSCFFEYYQKSRSV-GESKJZQWSA-N	1.0	FBPFZTCFMRRESA-ZXXMMSQZSA-N	direct	637270822	2754.0	87.6736641391	1.0	136.474642873	0.213900342483	2.01	0.691918407658
5885432	637270822	2679.0	68.2373214363	0.427800684966	DSCFFEYYQKSRSV-GESKJZQWSA-N	1.0	FBPFZTCFMRRESA-ZXXMMSQZSA-N	direct	637270822	4575.0	87.6736641391	1.0	136.474642873	0.213900342483	2.01	0.691918407658
5885433	637270822	2679.0	68.2373214363	0.427800684966	DSCFFEYYQKSRSV-GESKJZQWSA-N	1.0	FBPFZTCFMRRESA-ZXXMMSQZSA-N	direct	637270822	5746.0	87.6736641391	1.0	136.474642873	0.213900342483	2.01	0.691918407658
5885434	637270822	2679.0	68.2373214363	0.427800684966	DSCFFEYYQKSRSV-GESKJZQWSA-N	1.0	FBPFZTCFMRRESA-ZXXMMSQZSA-N	direct	637270822	5904.0	87.6736641391	1.0	136.474642873	0.213900342483	2.01	0.691918407658
5885435	637270822	2679.0	68.2373214363	0.427800684966	DSCFFEYYQKSRSV-GESKJZQWSA-N	1.0	FBPFZTCFMRRESA-ZXXMMSQZSA-N	direct	637270822	6396.0	87.6736641391	1.0	136.474642873	0.213900342483	2.01	0.691918407658
26208620	637270746	2679.0	79.46470588	0.374586051978	DSCFFEYYQKSRSV-GESKJZQWSA-N	1.0	FBPFZTCFMRRESA-ZXXMMSQZSA-N	direct	637270746	981.0	77.8569851997	1.0	155.713970399	0.187293025989	2.01	0.691753426833
7192073	637264744	5669.0	29.5376020021	0.493978702729	DSCFFEYYQKSRSV-GESKJZQWSA-N	1.0	FBPFZTCFMRRESA-UNTFVMJOSA-N	direct	637264744	5669.0	29.450996738	2.0	58.9019934759	0.246989351365	2.01	0.691350971823
26289531	637264689	4015.0	32.903089987	0.45365860142	DSCFFEYYQKSRSV-GESKJZQWSA-N	1.0	FBPFZTCFMRRESA-GUCUJZIJSA-N	direct	637264689	4015.0	31.8894102897	2.0	63.7788205794	0.22682930071	2.01	0.690383544645
3459658	637271060	2754.0	77.1791420106	0.374586051978	DSCFFEYYQKSRSV-GESKJZQWSA-N	1.0	FBPFZTCFMRRESA-GUCUJZIJSA-N	direct	637271060	599.0	102.623423043	1.0	154.358284021	0.187293025989	2.01	0.69024283964
3459659	637271060	2754.0	77.1791420106	0.374586051978	DSCFFEYYQKSRSV-GESKJZQWSA-N	1.0	FBPFZTCFMRRESA-GUCUJZIJSA-N	direct	637271060	2138.0	102.623423043	1.0	154.358284021	0.187293025989	2.01	0.69024283964
3459718	637271060	5746.0	77.1791420106	0.374586051978	DSCFFEYYQKSRSV-GESKJZQWSA-N	1.0	FBPFZTCFMRRESA-GUCUJZIJSA-N	direct	637271060	599.0	102.623423043	1.0	154.358284021	0.187293025989	2.01	0.69024283964
3459719	637271060	5746.0	77.1791420106	0.374586051978	DSCFFEYYQKSRSV-GESKJZQWSA-N	1.0	FBPFZTCFMRRESA-GUCUJZIJSA-N	direct	637271060	2138.0	102.623423043	1.0	154.358284021	0.187293025989	2.01	0.69024283964
5916751	637270822	2754.0	93.3726341434	0.164576729706	DSCFFEYYQKSRSV-GESKJZQWSA-N	1.0	FBPFZTCFMRRESA-GUCUJZIJSA-N	direct	637270822	2754.0	87.6736641391	2.0	175.347328278	0.082288364853	2.01	0.689931411815
5917257	637270822	5746.0	93.3726341434	0.164576729706	DSCFFEYYQKSRSV-GESKJZQWSA-N	1.0	FBPFZTCFMRRESA-GUCUJZIJSA-N	direct	637270822	5746.0	87.6736641391	2.0	175.347328278	0.082288364853	2.01	0.689931411815
26210564	637270746	2679.0	76.9706162223	0.382544250018	DSCFFEYYQKSRSV-GESKJZQWSA-N	1.0	FBPFZTCFMRRESA-ZXXMMSQZSA-N	direct	637270746	504.0	75.3665315444	1.0	150.733063089	0.191272125009	2.01	0.689769639668
26289459	637264689	4015.0	32.903089987	0.45201711864	DSCFFEYYQKSRSV-GESKJZQWSA-N	1.0	FBPFZTCFMRRESA-GUCUJZIJSA-N	direct	637264689	4015.0	31.8894102897	2.0	63.7788205794	0.22600855932	2.01	0.689758188029
5913102	637270822	5669.0	66.6777807053	0.430882314444	DSCFFEYYQKSRSV-GESKJZQWSA-N	1.0	FBPFZTCFMRRESA-UNTFVMJOSA-N	direct	637270822	658.0	87.6736641391	1.0	133.355561411	0.215441157222	2.01	0.689166207797
5913103	637270822	5669.0	66.6777807053	0.430882314444	DSCFFEYYQKSRSV-GESKJZQWSA-N	1.0	FBPFZTCFMRRESA-UNTFVMJOSA-N	direct	637270822	2754.0	87.6736641391	1.0	133.355561411	0.215441157222	2.01	0.689166207797
5913104	637270822	5669.0	66.6777807053	0.430882314444	DSCFFEYYQKSRSV-GESKJZQWSA-N	1.0	FBPFZTCFMRRESA-UNTFVMJOSA-N	direct	637270822	4575.0	87.6736641391	1.0	133.355561411	0.215441157222	2.01	0.689166207797
5913105	637270822	5669.0	66.6777807053	0.430882314444	DSCFFEYYQKSRSV-GESKJZQWSA-N	1.0	FBPFZTCFMRRESA-UNTFVMJOSA-N	direct	637270822	5746.0	87.6736641391	1.0	133.355561411	0.215441157222	2.01	0.689166207797
5913106	637270822	5669.0	66.6777807053	0.430882314444	DSCFFEYYQKSRSV-GESKJZQWSA-N	1.0	FBPFZTCFMRRESA-UNTFVMJOSA-N	direct	637270822	5904.0	87.6736641391	1.0	133.355561411	0.215441157222	2.01	0.689166207797
5913107	637270822	5669.0	66.6777807053	0.430882314444	DSCFFEYYQKSRSV-GESKJZQWSA-N	1.0	FBPFZTCFMRRESA-UNTFVMJOSA-N	direct	637270822	6396.0	87.6736641391	1.0	133.355561411	0.215441157222	2.01	0.689166207797
5891284	637270822	2679.0	68.2373214363	0.419589679728	DSCFFEYYQKSRSV-GESKJZQWSA-N	1.0	FBPFZTCFMRRESA-ZXXMMSQZSA-N	direct	637270822	3785.0	90.7375489103	1.0	136.474642873	0.209794839864	2.01	0.688574150776
5891285	637270822	2679.0	68.2373214363	0.419589679728	DSCFFEYYQKSRSV-GESKJZQWSA-N	1.0	FBPFZTCFMRRESA-ZXXMMSQZSA-N	direct	637270822	4146.0	90.7375489103	1.0	136.474642873	0.209794839864	2.01	0.688574150776
5891286	637270822	2679.0	68.2373214363	0.419589679728	DSCFFEYYQKSRSV-GESKJZQWSA-N	1.0	FBPFZTCFMRRESA-ZXXMMSQZSA-N	direct	637270822	658.0	87.6736641391	1.0	136.474642873	0.209794839864	2.01	0.688574150776
5891287	637270822	2679.0	68.2373214363	0.419589679728	DSCFFEYYQKSRSV-GESKJZQWSA-N	1.0	FBPFZTCFMRRESA-ZXXMMSQZSA-N	direct	637270822	2754.0	87.6736641391	1.0	136.474642873	0.209794839864	2.01	0.688574150776
5891288	637270822	2679.0	68.2373214363	0.419589679728	DSCFFEYYQKSRSV-GESKJZQWSA-N	1.0	FBPFZTCFMRRESA-ZXXMMSQZSA-N	direct	637270822	4575.0	87.6736641391	1.0	136.474642873	0.209794839864	2.01	0.688574150776
5891289	637270822	2679.0	68.2373214363	0.419589679728	DSCFFEYYQKSRSV-GESKJZQWSA-N	1.0	FBPFZTCFMRRESA-ZXXMMSQZSA-N	direct	637270822	5746.0	87.6736641391	1.0	136.474642873	0.209794839864	2.01	0.688574150776
5891290	637270822	2679.0	68.2373214363	0.419589679728	DSCFFEYYQKSRSV-GESKJZQWSA-N	1.0	FBPFZTCFMRRESA-ZXXMMSQZSA-N	direct	637270822	5904.0	87.6736641391	1.0	136.474642873	0.209794839864	2.01	0.688574150776
5891291	637270822	2679.0	68.2373214363	0.419589679728	DSCFFEYYQKSRSV-GESKJZQWSA-N	1.0	FBPFZTCFMRRESA-ZXXMMSQZSA-N	direct	637270822	6396.0	87.6736641391	1.0	136.474642873	0.209794839864	2.01	0.688574150776
9028603	637267093	3036.0	63.0830199527	0.45365860142	DSCFFEYYQKSRSV-GESKJZQWSA-N	1.0	CDAISMWEOUEBRE-CDRYSYESSA-N	direct	637267093	113.0	71.4145392705	1.0	126.166039905	0.22682930071	2.01	0.688492841993
7193873	637264744	5669.0	29.5376020021	0.485369453212	DSCFFEYYQKSRSV-GESKJZQWSA-N	1.0	FBPFZTCFMRRESA-UNTFVMJOSA-N	direct	637264744	5669.0	29.450996738	2.0	58.9019934759	0.242684726606	2.01	0.688318799837
5885286	637270822	5669.0	66.6777807053	0.427800684966	DSCFFEYYQKSRSV-GESKJZQWSA-N	1.0	FBPFZTCFMRRESA-UNTFVMJOSA-N	direct	637270822	658.0	87.6736641391	1.0	133.355561411	0.213900342483	2.01	0.687930676339
5885287	637270822	5669.0	66.6777807053	0.427800684966	DSCFFEYYQKSRSV-GESKJZQWSA-N	1.0	FBPFZTCFMRRESA-UNTFVMJOSA-N	direct	637270822	2754.0	87.6736641391	1.0	133.355561411	0.213900342483	2.01	0.687930676339
5885288	637270822	5669.0	66.6777807053	0.427800684966	DSCFFEYYQKSRSV-GESKJZQWSA-N	1.0	FBPFZTCFMRRESA-UNTFVMJOSA-N	direct	637270822	4575.0	87.6736641391	1.0	133.355561411	0.213900342483	2.01	0.687930676339
5885289	637270822	5669.0	66.6777807053	0.427800684966	DSCFFEYYQKSRSV-GESKJZQWSA-N	1.0	FBPFZTCFMRRESA-UNTFVMJOSA-N	direct	637270822	5746.0	87.6736641391	1.0	133.355561411	0.213900342483	2.01	0.687930676339
5885290	637270822	5669.0	66.6777807053	0.427800684966	DSCFFEYYQKSRSV-GESKJZQWSA-N	1.0	FBPFZTCFMRRESA-UNTFVMJOSA-N	direct	637270822	5904.0	87.6736641391	1.0	133.355561411	0.213900342483	2.01	0.687930676339
5885291	637270822	5669.0	66.6777807053	0.427800684966	DSCFFEYYQKSRSV-GESKJZQWSA-N	1.0	FBPFZTCFMRRESA-UNTFVMJOSA-N	direct	637270822	6396.0	87.6736641391	1.0	133.355561411	0.213900342483	2.01	0.687930676339
9028597	637267093	3036.0	63.0830199527	0.45201711864	DSCFFEYYQKSRSV-GESKJZQWSA-N	1.0	CDAISMWEOUEBRE-CDRYSYESSA-N	direct	637267093	113.0	71.4145392705	1.0	126.166039905	0.22600855932	2.01	0.687869197995
26289411	637264689	4015.0	32.903089987	0.445563518079	DSCFFEYYQKSRSV-GESKJZQWSA-N	1.0	FBPFZTCFMRRESA-GUCUJZIJSA-N	direct	637264689	4015.0	31.8894102897	2.0	63.7788205794	0.222781759039	2.01	0.687282918269
29991143	637267731	2754.0	50.6179829574	0.560245827248	DSCFFEYYQKSRSV-GESKJZQWSA-N	1.0	FBPFZTCFMRRESA-GUCUJZIJSA-N	direct	637267731	6122.0	63.5406075122	1.0	101.235965915	0.280122913624	2.01	0.686925896938
29991145	637267731	2754.0	50.6179829574	0.560245827248	DSCFFEYYQKSRSV-GESKJZQWSA-N	1.0	FBPFZTCFMRRESA-GUCUJZIJSA-N	direct	637267731	1195.0	57.3410351573	1.0	101.235965915	0.280122913624	2.01	0.686925896938
29991146	637267731	2754.0	50.6179829574	0.560245827248	DSCFFEYYQKSRSV-GESKJZQWSA-N	1.0	FBPFZTCFMRRESA-GUCUJZIJSA-N	direct	637267731	4810.0	57.3410351573	1.0	101.235965915	0.280122913624	2.01	0.686925896938
29991170	637267731	5746.0	50.6179829574	0.560245827248	DSCFFEYYQKSRSV-GESKJZQWSA-N	1.0	FBPFZTCFMRRESA-GUCUJZIJSA-N	direct	637267731	6122.0	63.5406075122	1.0	101.235965915	0.280122913624	2.01	0.686925896938
29991172	637267731	5746.0	50.6179829574	0.560245827248	DSCFFEYYQKSRSV-GESKJZQWSA-N	1.0	FBPFZTCFMRRESA-GUCUJZIJSA-N	direct	637267731	1195.0	57.3410351573	1.0	101.235965915	0.280122913624	2.01	0.686925896938
29991173	637267731	5746.0	50.6179829574	0.560245827248	DSCFFEYYQKSRSV-GESKJZQWSA-N	1.0	FBPFZTCFMRRESA-GUCUJZIJSA-N	direct	637267731	4810.0	57.3410351573	1.0	101.235965915	0.280122913624	2.01	0.686925896938
26208584	637270746	2679.0	76.9706162223	0.374586051978	DSCFFEYYQKSRSV-GESKJZQWSA-N	1.0	FBPFZTCFMRRESA-ZXXMMSQZSA-N	direct	637270746	504.0	75.3665315444	1.0	150.733063089	0.187293025989	2.01	0.686153931016
29991953	637267731	2754.0	50.6179829574	0.555369456134	DSCFFEYYQKSRSV-GESKJZQWSA-N	1.0	FBPFZTCFMRRESA-GUCUJZIJSA-N	direct	637267731	6122.0	63.5406075122	1.0	101.235965915	0.277684728067	2.01	0.685426245043
29991955	637267731	2754.0	50.6179829574	0.555369456134	DSCFFEYYQKSRSV-GESKJZQWSA-N	1.0	FBPFZTCFMRRESA-GUCUJZIJSA-N	direct	637267731	1195.0	57.3410351573	1.0	101.235965915	0.277684728067	2.01	0.685426245043
29991956	637267731	2754.0	50.6179829574	0.555369456134	DSCFFEYYQKSRSV-GESKJZQWSA-N	1.0	FBPFZTCFMRRESA-GUCUJZIJSA-N	direct	637267731	4810.0	57.3410351573	1.0	101.235965915	0.277684728067	2.01	0.685426245043
29991980	637267731	5746.0	50.6179829574	0.555369456134	DSCFFEYYQKSRSV-GESKJZQWSA-N	1.0	FBPFZTCFMRRESA-GUCUJZIJSA-N	direct	637267731	6122.0	63.5406075122	1.0	101.235965915	0.277684728067	2.01	0.685426245043
29991982	637267731	5746.0	50.6179829574	0.555369456134	DSCFFEYYQKSRSV-GESKJZQWSA-N	1.0	FBPFZTCFMRRESA-GUCUJZIJSA-N	direct	637267731	1195.0	57.3410351573	1.0	101.235965915	0.277684728067	2.01	0.685426245043
29991983	637267731	5746.0	50.6179829574	0.555369456134	DSCFFEYYQKSRSV-GESKJZQWSA-N	1.0	FBPFZTCFMRRESA-GUCUJZIJSA-N	direct	637267731	4810.0	57.3410351573	1.0	101.235965915	0.277684728067	2.01	0.685426245043
9028593	637267093	3036.0	63.0830199527	0.445563518079	DSCFFEYYQKSRSV-GESKJZQWSA-N	1.0	CDAISMWEOUEBRE-CDRYSYESSA-N	direct	637267093	113.0	71.4145392705	1.0	126.166039905	0.222781759039	2.01	0.685400707075
5891142	637270822	5669.0	66.6777807053	0.419589679728	DSCFFEYYQKSRSV-GESKJZQWSA-N	1.0	FBPFZTCFMRRESA-UNTFVMJOSA-N	direct	637270822	658.0	87.6736641391	1.0	133.355561411	0.209794839864	2.01	0.684605693403
5891143	637270822	5669.0	66.6777807053	0.419589679728	DSCFFEYYQKSRSV-GESKJZQWSA-N	1.0	FBPFZTCFMRRESA-UNTFVMJOSA-N	direct	637270822	2754.0	87.6736641391	1.0	133.355561411	0.209794839864	2.01	0.684605693403
5891144	637270822	5669.0	66.6777807053	0.419589679728	DSCFFEYYQKSRSV-GESKJZQWSA-N	1.0	FBPFZTCFMRRESA-UNTFVMJOSA-N	direct	637270822	4575.0	87.6736641391	1.0	133.355561411	0.209794839864	2.01	0.684605693403
5891145	637270822	5669.0	66.6777807053	0.419589679728	DSCFFEYYQKSRSV-GESKJZQWSA-N	1.0	FBPFZTCFMRRESA-UNTFVMJOSA-N	direct	637270822	5746.0	87.6736641391	1.0	133.355561411	0.209794839864	2.01	0.684605693403
5891146	637270822	5669.0	66.6777807053	0.419589679728	DSCFFEYYQKSRSV-GESKJZQWSA-N	1.0	FBPFZTCFMRRESA-UNTFVMJOSA-N	direct	637270822	5904.0	87.6736641391	1.0	133.355561411	0.209794839864	2.01	0.684605693403
5891147	637270822	5669.0	66.6777807053	0.419589679728	DSCFFEYYQKSRSV-GESKJZQWSA-N	1.0	FBPFZTCFMRRESA-UNTFVMJOSA-N	direct	637270822	6396.0	87.6736641391	1.0	133.355561411	0.209794839864	2.01	0.684605693403
7192793	637264744	5669.0	29.5376020021	0.474381330111	DSCFFEYYQKSRSV-GESKJZQWSA-N	1.0	FBPFZTCFMRRESA-UNTFVMJOSA-N	direct	637264744	5669.0	29.450996738	2.0	58.9019934759	0.237190665056	2.01	0.684389626938
7193033	637264744	5669.0	29.5376020021	0.470920360792	DSCFFEYYQKSRSV-GESKJZQWSA-N	1.0	FBPFZTCFMRRESA-UNTFVMJOSA-N	direct	637264744	5669.0	29.450996738	2.0	58.9019934759	0.235460180396	2.01	0.68313791261
7193393	637264744	5669.0	29.5376020021	0.470069683066	DSCFFEYYQKSRSV-GESKJZQWSA-N	1.0	FBPFZTCFMRRESA-UNTFVMJOSA-N	direct	637264744	5669.0	29.450996738	2.0	58.9019934759	0.235034841533	2.01	0.682829195717
7193753	637264744	5669.0	29.5376020021	0.468409069038	DSCFFEYYQKSRSV-GESKJZQWSA-N	1.0	FBPFZTCFMRRESA-UNTFVMJOSA-N	direct	637264744	5669.0	29.450996738	2.0	58.9019934759	0.234204534519	2.01	0.682225337899
26289747	637264689	4015.0	32.903089987	0.430882314444	DSCFFEYYQKSRSV-GESKJZQWSA-N	1.0	FBPFZTCFMRRESA-GUCUJZIJSA-N	direct	637264689	4015.0	31.8894102897	2.0	63.7788205794	0.215441157222	2.01	0.681550139778
7192673	637264744	5669.0	29.5376020021	0.465019208026	DSCFFEYYQKSRSV-GESKJZQWSA-N	1.0	FBPFZTCFMRRESA-UNTFVMJOSA-N	direct	637264744	5669.0	29.450996738	2.0	58.9019934759	0.232509604013	2.01	0.68098766336
7193153	637264744	5669.0	29.5376020021	0.46350472039	DSCFFEYYQKSRSV-GESKJZQWSA-N	1.0	FBPFZTCFMRRESA-UNTFVMJOSA-N	direct	637264744	5669.0	29.450996738	2.0	58.9019934759	0.231752360195	2.01	0.680432519953
26289291	637264689	4015.0	32.903089987	0.427800684966	DSCFFEYYQKSRSV-GESKJZQWSA-N	1.0	FBPFZTCFMRRESA-GUCUJZIJSA-N	direct	637264689	4015.0	31.8894102897	2.0	63.7788205794	0.213900342483	2.01	0.680328262343
9028621	637267093	3036.0	63.0830199527	0.430882314444	DSCFFEYYQKSRSV-GESKJZQWSA-N	1.0	CDAISMWEOUEBRE-CDRYSYESSA-N	direct	637267093	113.0	71.4145392705	1.0	126.166039905	0.215441157222	2.01	0.679683628522
9028583	637267093	3036.0	63.0830199527	0.427800684966	DSCFFEYYQKSRSV-GESKJZQWSA-N	1.0	CDAISMWEOUEBRE-CDRYSYESSA-N	direct	637267093	113.0	71.4145392705	1.0	126.166039905	0.213900342483	2.01	0.678465097354
26289387	637264689	4015.0	32.903089987	0.419589679728	DSCFFEYYQKSRSV-GESKJZQWSA-N	1.0	FBPFZTCFMRRESA-GUCUJZIJSA-N	direct	637264689	4015.0	31.8894102897	2.0	63.7788205794	0.209794839864	2.01	0.677040024239
7192913	637264744	5669.0	29.5376020021	0.45365860142	DSCFFEYYQKSRSV-GESKJZQWSA-N	1.0	FBPFZTCFMRRESA-UNTFVMJOSA-N	direct	637264744	5669.0	29.450996738	2.0	58.9019934759	0.22682930071	2.01	0.676789806193
7192553	637264744	5669.0	29.5376020021	0.45201711864	DSCFFEYYQKSRSV-GESKJZQWSA-N	1.0	FBPFZTCFMRRESA-UNTFVMJOSA-N	direct	637264744	5669.0	29.450996738	2.0	58.9019934759	0.22600855932	2.01	0.676176762927
9028591	637267093	3036.0	63.0830199527	0.419589679728	DSCFFEYYQKSRSV-GESKJZQWSA-N	1.0	CDAISMWEOUEBRE-CDRYSYESSA-N	direct	637267093	113.0	71.4145392705	1.0	126.166039905	0.209794839864	2.01	0.675185864505
7192313	637264744	5669.0	29.5376020021	0.445563518079	DSCFFEYYQKSRSV-GESKJZQWSA-N	1.0	FBPFZTCFMRRESA-UNTFVMJOSA-N	direct	637264744	5669.0	29.450996738	2.0	58.9019934759	0.222781759039	2.01	0.673750231539
29991197	637267731	2754.0	50.6179829574	0.516590536099	DSCFFEYYQKSRSV-GESKJZQWSA-N	1.0	FBPFZTCFMRRESA-GUCUJZIJSA-N	direct	637267731	6122.0	63.5406075122	1.0	101.235965915	0.258295268049	2.01	0.673134489677
29991199	637267731	2754.0	50.6179829574	0.516590536099	DSCFFEYYQKSRSV-GESKJZQWSA-N	1.0	FBPFZTCFMRRESA-GUCUJZIJSA-N	direct	637267731	1195.0	57.3410351573	1.0	101.235965915	0.258295268049	2.01	0.673134489677
29991200	637267731	2754.0	50.6179829574	0.516590536099	DSCFFEYYQKSRSV-GESKJZQWSA-N	1.0	FBPFZTCFMRRESA-GUCUJZIJSA-N	direct	637267731	4810.0	57.3410351573	1.0	101.235965915	0.258295268049	2.01	0.673134489677
29991224	637267731	5746.0	50.6179829574	0.516590536099	DSCFFEYYQKSRSV-GESKJZQWSA-N	1.0	FBPFZTCFMRRESA-GUCUJZIJSA-N	direct	637267731	6122.0	63.5406075122	1.0	101.235965915	0.258295268049	2.01	0.673134489677
29991226	637267731	5746.0	50.6179829574	0.516590536099	DSCFFEYYQKSRSV-GESKJZQWSA-N	1.0	FBPFZTCFMRRESA-GUCUJZIJSA-N	direct	637267731	1195.0	57.3410351573	1.0	101.235965915	0.258295268049	2.01	0.673134489677
29991227	637267731	5746.0	50.6179829574	0.516590536099	DSCFFEYYQKSRSV-GESKJZQWSA-N	1.0	FBPFZTCFMRRESA-GUCUJZIJSA-N	direct	637267731	4810.0	57.3410351573	1.0	101.235965915	0.258295268049	2.01	0.673134489677
5907388	637270822	2679.0	68.2373214363	0.382544250018	DSCFFEYYQKSRSV-GESKJZQWSA-N	1.0	FBPFZTCFMRRESA-ZXXMMSQZSA-N	direct	637270822	3785.0	90.7375489103	1.0	136.474642873	0.191272125009	2.01	0.67284485423
5907389	637270822	2679.0	68.2373214363	0.382544250018	DSCFFEYYQKSRSV-GESKJZQWSA-N	1.0	FBPFZTCFMRRESA-ZXXMMSQZSA-N	direct	637270822	4146.0	90.7375489103	1.0	136.474642873	0.191272125009	2.01	0.67284485423
5907390	637270822	2679.0	68.2373214363	0.382544250018	DSCFFEYYQKSRSV-GESKJZQWSA-N	1.0	FBPFZTCFMRRESA-ZXXMMSQZSA-N	direct	637270822	658.0	87.6736641391	1.0	136.474642873	0.191272125009	2.01	0.67284485423
5907391	637270822	2679.0	68.2373214363	0.382544250018	DSCFFEYYQKSRSV-GESKJZQWSA-N	1.0	FBPFZTCFMRRESA-ZXXMMSQZSA-N	direct	637270822	2754.0	87.6736641391	1.0	136.474642873	0.191272125009	2.01	0.67284485423
5907392	637270822	2679.0	68.2373214363	0.382544250018	DSCFFEYYQKSRSV-GESKJZQWSA-N	1.0	FBPFZTCFMRRESA-ZXXMMSQZSA-N	direct	637270822	4575.0	87.6736641391	1.0	136.474642873	0.191272125009	2.01	0.67284485423
5907393	637270822	2679.0	68.2373214363	0.382544250018	DSCFFEYYQKSRSV-GESKJZQWSA-N	1.0	FBPFZTCFMRRESA-ZXXMMSQZSA-N	direct	637270822	5746.0	87.6736641391	1.0	136.474642873	0.191272125009	2.01	0.67284485423
5907394	637270822	2679.0	68.2373214363	0.382544250018	DSCFFEYYQKSRSV-GESKJZQWSA-N	1.0	FBPFZTCFMRRESA-ZXXMMSQZSA-N	direct	637270822	5904.0	87.6736641391	1.0	136.474642873	0.191272125009	2.01	0.67284485423
5907395	637270822	2679.0	68.2373214363	0.382544250018	DSCFFEYYQKSRSV-GESKJZQWSA-N	1.0	FBPFZTCFMRRESA-ZXXMMSQZSA-N	direct	637270822	6396.0	87.6736641391	1.0	136.474642873	0.191272125009	2.01	0.67284485423
39616586	637269661	2679.0	78.1605219526	0.164576729706	DSCFFEYYQKSRSV-GESKJZQWSA-N	1.0	FBPFZTCFMRRESA-ZXXMMSQZSA-N	direct	637269661	2679.0	86.8860566477	2.0	156.321043905	0.082288364853	2.01	0.670402294042
36511393	637270142	225.0	46.4894549898	0.560245827248	DSCFFEYYQKSRSV-GESKJZQWSA-N	1.0	CDAISMWEOUEBRE-GPIVLXJGSA-N	direct	637270142	532.0	45.7594507517	1.0	91.5189015034	0.280122913624	2.01	0.669813476835
36511394	637270142	225.0	46.4894549898	0.560245827248	DSCFFEYYQKSRSV-GESKJZQWSA-N	1.0	CDAISMWEOUEBRE-GPIVLXJGSA-N	direct	637270142	831.0	45.7594507517	1.0	91.5189015034	0.280122913624	2.01	0.669813476835
36511395	637270142	225.0	46.4894549898	0.560245827248	DSCFFEYYQKSRSV-GESKJZQWSA-N	1.0	CDAISMWEOUEBRE-GPIVLXJGSA-N	direct	637270142	1409.0	45.7594507517	1.0	91.5189015034	0.280122913624	2.01	0.669813476835
36511396	637270142	225.0	46.4894549898	0.560245827248	DSCFFEYYQKSRSV-GESKJZQWSA-N	1.0	CDAISMWEOUEBRE-GPIVLXJGSA-N	direct	637270142	2408.0	45.7594507517	1.0	91.5189015034	0.280122913624	2.01	0.669813476835
36511397	637270142	225.0	46.4894549898	0.560245827248	DSCFFEYYQKSRSV-GESKJZQWSA-N	1.0	CDAISMWEOUEBRE-GPIVLXJGSA-N	direct	637270142	4636.0	45.7594507517	1.0	91.5189015034	0.280122913624	2.01	0.669813476835
36513413	637270142	532.0	46.4894549898	0.560245827248	DSCFFEYYQKSRSV-GESKJZQWSA-N	1.0	CDAISMWEOUEBRE-GPIVLXJGSA-N	direct	637270142	225.0	45.7594507517	1.0	91.5189015034	0.280122913624	2.01	0.669813476835
36513415	637270142	532.0	46.4894549898	0.560245827248	DSCFFEYYQKSRSV-GESKJZQWSA-N	1.0	CDAISMWEOUEBRE-GPIVLXJGSA-N	direct	637270142	831.0	45.7594507517	1.0	91.5189015034	0.280122913624	2.01	0.669813476835
36513416	637270142	532.0	46.4894549898	0.560245827248	DSCFFEYYQKSRSV-GESKJZQWSA-N	1.0	CDAISMWEOUEBRE-GPIVLXJGSA-N	direct	637270142	1409.0	45.7594507517	1.0	91.5189015034	0.280122913624	2.01	0.669813476835
36513417	637270142	532.0	46.4894549898	0.560245827248	DSCFFEYYQKSRSV-GESKJZQWSA-N	1.0	CDAISMWEOUEBRE-GPIVLXJGSA-N	direct	637270142	2408.0	45.7594507517	1.0	91.5189015034	0.280122913624	2.01	0.669813476835
36513418	637270142	532.0	46.4894549898	0.560245827248	DSCFFEYYQKSRSV-GESKJZQWSA-N	1.0	CDAISMWEOUEBRE-GPIVLXJGSA-N	direct	637270142	4636.0	45.7594507517	1.0	91.5189015034	0.280122913624	2.01	0.669813476835
36515434	637270142	831.0	46.4894549898	0.560245827248	DSCFFEYYQKSRSV-GESKJZQWSA-N	1.0	CDAISMWEOUEBRE-GPIVLXJGSA-N	direct	637270142	225.0	45.7594507517	1.0	91.5189015034	0.280122913624	2.01	0.669813476835
36515435	637270142	831.0	46.4894549898	0.560245827248	DSCFFEYYQKSRSV-GESKJZQWSA-N	1.0	CDAISMWEOUEBRE-GPIVLXJGSA-N	direct	637270142	532.0	45.7594507517	1.0	91.5189015034	0.280122913624	2.01	0.669813476835
36515437	637270142	831.0	46.4894549898	0.560245827248	DSCFFEYYQKSRSV-GESKJZQWSA-N	1.0	CDAISMWEOUEBRE-GPIVLXJGSA-N	direct	637270142	1409.0	45.7594507517	1.0	91.5189015034	0.280122913624	2.01	0.669813476835
36515438	637270142	831.0	46.4894549898	0.560245827248	DSCFFEYYQKSRSV-GESKJZQWSA-N	1.0	CDAISMWEOUEBRE-GPIVLXJGSA-N	direct	637270142	2408.0	45.7594507517	1.0	91.5189015034	0.280122913624	2.01	0.669813476835
36515439	637270142	831.0	46.4894549898	0.560245827248	DSCFFEYYQKSRSV-GESKJZQWSA-N	1.0	CDAISMWEOUEBRE-GPIVLXJGSA-N	direct	637270142	4636.0	45.7594507517	1.0	91.5189015034	0.280122913624	2.01	0.669813476835
36517455	637270142	1409.0	46.4894549898	0.560245827248	DSCFFEYYQKSRSV-GESKJZQWSA-N	1.0	CDAISMWEOUEBRE-GPIVLXJGSA-N	direct	637270142	225.0	45.7594507517	1.0	91.5189015034	0.280122913624	2.01	0.669813476835
36517456	637270142	1409.0	46.4894549898	0.560245827248	DSCFFEYYQKSRSV-GESKJZQWSA-N	1.0	CDAISMWEOUEBRE-GPIVLXJGSA-N	direct	637270142	532.0	45.7594507517	1.0	91.5189015034	0.280122913624	2.01	0.669813476835
36517457	637270142	1409.0	46.4894549898	0.560245827248	DSCFFEYYQKSRSV-GESKJZQWSA-N	1.0	CDAISMWEOUEBRE-GPIVLXJGSA-N	direct	637270142	831.0	45.7594507517	1.0	91.5189015034	0.280122913624	2.01	0.669813476835
36517459	637270142	1409.0	46.4894549898	0.560245827248	DSCFFEYYQKSRSV-GESKJZQWSA-N	1.0	CDAISMWEOUEBRE-GPIVLXJGSA-N	direct	637270142	2408.0	45.7594507517	1.0	91.5189015034	0.280122913624	2.01	0.669813476835
36517460	637270142	1409.0	46.4894549898	0.560245827248	DSCFFEYYQKSRSV-GESKJZQWSA-N	1.0	CDAISMWEOUEBRE-GPIVLXJGSA-N	direct	637270142	4636.0	45.7594507517	1.0	91.5189015034	0.280122913624	2.01	0.669813476835
36519476	637270142	2408.0	46.4894549898	0.560245827248	DSCFFEYYQKSRSV-GESKJZQWSA-N	1.0	CDAISMWEOUEBRE-GPIVLXJGSA-N	direct	637270142	225.0	45.7594507517	1.0	91.5189015034	0.280122913624	2.01	0.669813476835
36519477	637270142	2408.0	46.4894549898	0.560245827248	DSCFFEYYQKSRSV-GESKJZQWSA-N	1.0	CDAISMWEOUEBRE-GPIVLXJGSA-N	direct	637270142	532.0	45.7594507517	1.0	91.5189015034	0.280122913624	2.01	0.669813476835
36519478	637270142	2408.0	46.4894549898	0.560245827248	DSCFFEYYQKSRSV-GESKJZQWSA-N	1.0	CDAISMWEOUEBRE-GPIVLXJGSA-N	direct	637270142	831.0	45.7594507517	1.0	91.5189015034	0.280122913624	2.01	0.669813476835
36519479	637270142	2408.0	46.4894549898	0.560245827248	DSCFFEYYQKSRSV-GESKJZQWSA-N	1.0	CDAISMWEOUEBRE-GPIVLXJGSA-N	direct	637270142	1409.0	45.7594507517	1.0	91.5189015034	0.280122913624	2.01	0.669813476835
36519481	637270142	2408.0	46.4894549898	0.560245827248	DSCFFEYYQKSRSV-GESKJZQWSA-N	1.0	CDAISMWEOUEBRE-GPIVLXJGSA-N	direct	637270142	4636.0	45.7594507517	1.0	91.5189015034	0.280122913624	2.01	0.669813476835
36521497	637270142	4636.0	46.4894549898	0.560245827248	DSCFFEYYQKSRSV-GESKJZQWSA-N	1.0	CDAISMWEOUEBRE-GPIVLXJGSA-N	direct	637270142	225.0	45.7594507517	1.0	91.5189015034	0.280122913624	2.01	0.669813476835
36521498	637270142	4636.0	46.4894549898	0.560245827248	DSCFFEYYQKSRSV-GESKJZQWSA-N	1.0	CDAISMWEOUEBRE-GPIVLXJGSA-N	direct	637270142	532.0	45.7594507517	1.0	91.5189015034	0.280122913624	2.01	0.669813476835
36521499	637270142	4636.0	46.4894549898	0.560245827248	DSCFFEYYQKSRSV-GESKJZQWSA-N	1.0	CDAISMWEOUEBRE-GPIVLXJGSA-N	direct	637270142	831.0	45.7594507517	1.0	91.5189015034	0.280122913624	2.01	0.669813476835
36521500	637270142	4636.0	46.4894549898	0.560245827248	DSCFFEYYQKSRSV-GESKJZQWSA-N	1.0	CDAISMWEOUEBRE-GPIVLXJGSA-N	direct	637270142	1409.0	45.7594507517	1.0	91.5189015034	0.280122913624	2.01	0.669813476835
36521501	637270142	4636.0	46.4894549898	0.560245827248	DSCFFEYYQKSRSV-GESKJZQWSA-N	1.0	CDAISMWEOUEBRE-GPIVLXJGSA-N	direct	637270142	2408.0	45.7594507517	1.0	91.5189015034	0.280122913624	2.01	0.669813476835
26212141	637270746	2679.0	79.46470588	0.164576729706	DSCFFEYYQKSRSV-GESKJZQWSA-N	1.0	FBPFZTCFMRRESA-ZXXMMSQZSA-N	direct	637270746	2679.0	77.8569851997	2.0	155.713970399	0.082288364853	2.01	0.669750466395
29991791	637267731	2754.0	50.6179829574	0.505753129803	DSCFFEYYQKSRSV-GESKJZQWSA-N	1.0	FBPFZTCFMRRESA-GUCUJZIJSA-N	direct	637267731	6122.0	63.5406075122	1.0	101.235965915	0.252876564902	2.01	0.669575996923
29991793	637267731	2754.0	50.6179829574	0.505753129803	DSCFFEYYQKSRSV-GESKJZQWSA-N	1.0	FBPFZTCFMRRESA-GUCUJZIJSA-N	direct	637267731	1195.0	57.3410351573	1.0	101.235965915	0.252876564902	2.01	0.669575996923
29991794	637267731	2754.0	50.6179829574	0.505753129803	DSCFFEYYQKSRSV-GESKJZQWSA-N	1.0	FBPFZTCFMRRESA-GUCUJZIJSA-N	direct	637267731	4810.0	57.3410351573	1.0	101.235965915	0.252876564902	2.01	0.669575996923
29991818	637267731	5746.0	50.6179829574	0.505753129803	DSCFFEYYQKSRSV-GESKJZQWSA-N	1.0	FBPFZTCFMRRESA-GUCUJZIJSA-N	direct	637267731	6122.0	63.5406075122	1.0	101.235965915	0.252876564902	2.01	0.669575996923
29991820	637267731	5746.0	50.6179829574	0.505753129803	DSCFFEYYQKSRSV-GESKJZQWSA-N	1.0	FBPFZTCFMRRESA-GUCUJZIJSA-N	direct	637267731	1195.0	57.3410351573	1.0	101.235965915	0.252876564902	2.01	0.669575996923
29991821	637267731	5746.0	50.6179829574	0.505753129803	DSCFFEYYQKSRSV-GESKJZQWSA-N	1.0	FBPFZTCFMRRESA-GUCUJZIJSA-N	direct	637267731	4810.0	57.3410351573	1.0	101.235965915	0.252876564902	2.01	0.669575996923
5894212	637270822	2679.0	68.2373214363	0.374586051978	DSCFFEYYQKSRSV-GESKJZQWSA-N	1.0	FBPFZTCFMRRESA-ZXXMMSQZSA-N	direct	637270822	3785.0	90.7375489103	1.0	136.474642873	0.187293025989	2.01	0.669317863737
5894213	637270822	2679.0	68.2373214363	0.374586051978	DSCFFEYYQKSRSV-GESKJZQWSA-N	1.0	FBPFZTCFMRRESA-ZXXMMSQZSA-N	direct	637270822	4146.0	90.7375489103	1.0	136.474642873	0.187293025989	2.01	0.669317863737
5894214	637270822	2679.0	68.2373214363	0.374586051978	DSCFFEYYQKSRSV-GESKJZQWSA-N	1.0	FBPFZTCFMRRESA-ZXXMMSQZSA-N	direct	637270822	658.0	87.6736641391	1.0	136.474642873	0.187293025989	2.01	0.669317863737
5894215	637270822	2679.0	68.2373214363	0.374586051978	DSCFFEYYQKSRSV-GESKJZQWSA-N	1.0	FBPFZTCFMRRESA-ZXXMMSQZSA-N	direct	637270822	2754.0	87.6736641391	1.0	136.474642873	0.187293025989	2.01	0.669317863737
5894216	637270822	2679.0	68.2373214363	0.374586051978	DSCFFEYYQKSRSV-GESKJZQWSA-N	1.0	FBPFZTCFMRRESA-ZXXMMSQZSA-N	direct	637270822	4575.0	87.6736641391	1.0	136.474642873	0.187293025989	2.01	0.669317863737
5894217	637270822	2679.0	68.2373214363	0.374586051978	DSCFFEYYQKSRSV-GESKJZQWSA-N	1.0	FBPFZTCFMRRESA-ZXXMMSQZSA-N	direct	637270822	5746.0	87.6736641391	1.0	136.474642873	0.187293025989	2.01	0.669317863737
5894218	637270822	2679.0	68.2373214363	0.374586051978	DSCFFEYYQKSRSV-GESKJZQWSA-N	1.0	FBPFZTCFMRRESA-ZXXMMSQZSA-N	direct	637270822	5904.0	87.6736641391	1.0	136.474642873	0.187293025989	2.01	0.669317863737
5894219	637270822	2679.0	68.2373214363	0.374586051978	DSCFFEYYQKSRSV-GESKJZQWSA-N	1.0	FBPFZTCFMRRESA-ZXXMMSQZSA-N	direct	637270822	6396.0	87.6736641391	1.0	136.474642873	0.187293025989	2.01	0.669317863737
5907246	637270822	5669.0	66.6777807053	0.382544250018	DSCFFEYYQKSRSV-GESKJZQWSA-N	1.0	FBPFZTCFMRRESA-UNTFVMJOSA-N	direct	637270822	658.0	87.6736641391	1.0	133.355561411	0.191272125009	2.01	0.668967049465
5907247	637270822	5669.0	66.6777807053	0.382544250018	DSCFFEYYQKSRSV-GESKJZQWSA-N	1.0	FBPFZTCFMRRESA-UNTFVMJOSA-N	direct	637270822	2754.0	87.6736641391	1.0	133.355561411	0.191272125009	2.01	0.668967049465
5907248	637270822	5669.0	66.6777807053	0.382544250018	DSCFFEYYQKSRSV-GESKJZQWSA-N	1.0	FBPFZTCFMRRESA-UNTFVMJOSA-N	direct	637270822	4575.0	87.6736641391	1.0	133.355561411	0.191272125009	2.01	0.668967049465
5907249	637270822	5669.0	66.6777807053	0.382544250018	DSCFFEYYQKSRSV-GESKJZQWSA-N	1.0	FBPFZTCFMRRESA-UNTFVMJOSA-N	direct	637270822	5746.0	87.6736641391	1.0	133.355561411	0.191272125009	2.01	0.668967049465
5907250	637270822	5669.0	66.6777807053	0.382544250018	DSCFFEYYQKSRSV-GESKJZQWSA-N	1.0	FBPFZTCFMRRESA-UNTFVMJOSA-N	direct	637270822	5904.0	87.6736641391	1.0	133.355561411	0.191272125009	2.01	0.668967049465
5907251	637270822	5669.0	66.6777807053	0.382544250018	DSCFFEYYQKSRSV-GESKJZQWSA-N	1.0	FBPFZTCFMRRESA-UNTFVMJOSA-N	direct	637270822	6396.0	87.6736641391	1.0	133.355561411	0.191272125009	2.01	0.668967049465
36694573	637270142	225.0	46.4894549898	0.555369456134	DSCFFEYYQKSRSV-GESKJZQWSA-N	1.0	CDAISMWEOUEBRE-GPIVLXJGSA-N	direct	637270142	532.0	45.7594507517	1.0	91.5189015034	0.277684728067	2.01	0.66835118366
36694574	637270142	225.0	46.4894549898	0.555369456134	DSCFFEYYQKSRSV-GESKJZQWSA-N	1.0	CDAISMWEOUEBRE-GPIVLXJGSA-N	direct	637270142	831.0	45.7594507517	1.0	91.5189015034	0.277684728067	2.01	0.66835118366
36694575	637270142	225.0	46.4894549898	0.555369456134	DSCFFEYYQKSRSV-GESKJZQWSA-N	1.0	CDAISMWEOUEBRE-GPIVLXJGSA-N	direct	637270142	1409.0	45.7594507517	1.0	91.5189015034	0.277684728067	2.01	0.66835118366
36694576	637270142	225.0	46.4894549898	0.555369456134	DSCFFEYYQKSRSV-GESKJZQWSA-N	1.0	CDAISMWEOUEBRE-GPIVLXJGSA-N	direct	637270142	2408.0	45.7594507517	1.0	91.5189015034	0.277684728067	2.01	0.66835118366
36694577	637270142	225.0	46.4894549898	0.555369456134	DSCFFEYYQKSRSV-GESKJZQWSA-N	1.0	CDAISMWEOUEBRE-GPIVLXJGSA-N	direct	637270142	4636.0	45.7594507517	1.0	91.5189015034	0.277684728067	2.01	0.66835118366
36696593	637270142	532.0	46.4894549898	0.555369456134	DSCFFEYYQKSRSV-GESKJZQWSA-N	1.0	CDAISMWEOUEBRE-GPIVLXJGSA-N	direct	637270142	225.0	45.7594507517	1.0	91.5189015034	0.277684728067	2.01	0.66835118366
36696595	637270142	532.0	46.4894549898	0.555369456134	DSCFFEYYQKSRSV-GESKJZQWSA-N	1.0	CDAISMWEOUEBRE-GPIVLXJGSA-N	direct	637270142	831.0	45.7594507517	1.0	91.5189015034	0.277684728067	2.01	0.66835118366
36696596	637270142	532.0	46.4894549898	0.555369456134	DSCFFEYYQKSRSV-GESKJZQWSA-N	1.0	CDAISMWEOUEBRE-GPIVLXJGSA-N	direct	637270142	1409.0	45.7594507517	1.0	91.5189015034	0.277684728067	2.01	0.66835118366
36696597	637270142	532.0	46.4894549898	0.555369456134	DSCFFEYYQKSRSV-GESKJZQWSA-N	1.0	CDAISMWEOUEBRE-GPIVLXJGSA-N	direct	637270142	2408.0	45.7594507517	1.0	91.5189015034	0.277684728067	2.01	0.66835118366
36696598	637270142	532.0	46.4894549898	0.555369456134	DSCFFEYYQKSRSV-GESKJZQWSA-N	1.0	CDAISMWEOUEBRE-GPIVLXJGSA-N	direct	637270142	4636.0	45.7594507517	1.0	91.5189015034	0.277684728067	2.01	0.66835118366
36698614	637270142	831.0	46.4894549898	0.555369456134	DSCFFEYYQKSRSV-GESKJZQWSA-N	1.0	CDAISMWEOUEBRE-GPIVLXJGSA-N	direct	637270142	225.0	45.7594507517	1.0	91.5189015034	0.277684728067	2.01	0.66835118366
36698615	637270142	831.0	46.4894549898	0.555369456134	DSCFFEYYQKSRSV-GESKJZQWSA-N	1.0	CDAISMWEOUEBRE-GPIVLXJGSA-N	direct	637270142	532.0	45.7594507517	1.0	91.5189015034	0.277684728067	2.01	0.66835118366
36698617	637270142	831.0	46.4894549898	0.555369456134	DSCFFEYYQKSRSV-GESKJZQWSA-N	1.0	CDAISMWEOUEBRE-GPIVLXJGSA-N	direct	637270142	1409.0	45.7594507517	1.0	91.5189015034	0.277684728067	2.01	0.66835118366
36698618	637270142	831.0	46.4894549898	0.555369456134	DSCFFEYYQKSRSV-GESKJZQWSA-N	1.0	CDAISMWEOUEBRE-GPIVLXJGSA-N	direct	637270142	2408.0	45.7594507517	1.0	91.5189015034	0.277684728067	2.01	0.66835118366
36698619	637270142	831.0	46.4894549898	0.555369456134	DSCFFEYYQKSRSV-GESKJZQWSA-N	1.0	CDAISMWEOUEBRE-GPIVLXJGSA-N	direct	637270142	4636.0	45.7594507517	1.0	91.5189015034	0.277684728067	2.01	0.66835118366
36700635	637270142	1409.0	46.4894549898	0.555369456134	DSCFFEYYQKSRSV-GESKJZQWSA-N	1.0	CDAISMWEOUEBRE-GPIVLXJGSA-N	direct	637270142	225.0	45.7594507517	1.0	91.5189015034	0.277684728067	2.01	0.66835118366
36700636	637270142	1409.0	46.4894549898	0.555369456134	DSCFFEYYQKSRSV-GESKJZQWSA-N	1.0	CDAISMWEOUEBRE-GPIVLXJGSA-N	direct	637270142	532.0	45.7594507517	1.0	91.5189015034	0.277684728067	2.01	0.66835118366
36700637	637270142	1409.0	46.4894549898	0.555369456134	DSCFFEYYQKSRSV-GESKJZQWSA-N	1.0	CDAISMWEOUEBRE-GPIVLXJGSA-N	direct	637270142	831.0	45.7594507517	1.0	91.5189015034	0.277684728067	2.01	0.66835118366
36700639	637270142	1409.0	46.4894549898	0.555369456134	DSCFFEYYQKSRSV-GESKJZQWSA-N	1.0	CDAISMWEOUEBRE-GPIVLXJGSA-N	direct	637270142	2408.0	45.7594507517	1.0	91.5189015034	0.277684728067	2.01	0.66835118366
36700640	637270142	1409.0	46.4894549898	0.555369456134	DSCFFEYYQKSRSV-GESKJZQWSA-N	1.0	CDAISMWEOUEBRE-GPIVLXJGSA-N	direct	637270142	4636.0	45.7594507517	1.0	91.5189015034	0.277684728067	2.01	0.66835118366
36702656	637270142	2408.0	46.4894549898	0.555369456134	DSCFFEYYQKSRSV-GESKJZQWSA-N	1.0	CDAISMWEOUEBRE-GPIVLXJGSA-N	direct	637270142	225.0	45.7594507517	1.0	91.5189015034	0.277684728067	2.01	0.66835118366
36702657	637270142	2408.0	46.4894549898	0.555369456134	DSCFFEYYQKSRSV-GESKJZQWSA-N	1.0	CDAISMWEOUEBRE-GPIVLXJGSA-N	direct	637270142	532.0	45.7594507517	1.0	91.5189015034	0.277684728067	2.01	0.66835118366
36702658	637270142	2408.0	46.4894549898	0.555369456134	DSCFFEYYQKSRSV-GESKJZQWSA-N	1.0	CDAISMWEOUEBRE-GPIVLXJGSA-N	direct	637270142	831.0	45.7594507517	1.0	91.5189015034	0.277684728067	2.01	0.66835118366
36702659	637270142	2408.0	46.4894549898	0.555369456134	DSCFFEYYQKSRSV-GESKJZQWSA-N	1.0	CDAISMWEOUEBRE-GPIVLXJGSA-N	direct	637270142	1409.0	45.7594507517	1.0	91.5189015034	0.277684728067	2.01	0.66835118366
36702661	637270142	2408.0	46.4894549898	0.555369456134	DSCFFEYYQKSRSV-GESKJZQWSA-N	1.0	CDAISMWEOUEBRE-GPIVLXJGSA-N	direct	637270142	4636.0	45.7594507517	1.0	91.5189015034	0.277684728067	2.01	0.66835118366
36704677	637270142	4636.0	46.4894549898	0.555369456134	DSCFFEYYQKSRSV-GESKJZQWSA-N	1.0	CDAISMWEOUEBRE-GPIVLXJGSA-N	direct	637270142	225.0	45.7594507517	1.0	91.5189015034	0.277684728067	2.01	0.66835118366
36704678	637270142	4636.0	46.4894549898	0.555369456134	DSCFFEYYQKSRSV-GESKJZQWSA-N	1.0	CDAISMWEOUEBRE-GPIVLXJGSA-N	direct	637270142	532.0	45.7594507517	1.0	91.5189015034	0.277684728067	2.01	0.66835118366
36704679	637270142	4636.0	46.4894549898	0.555369456134	DSCFFEYYQKSRSV-GESKJZQWSA-N	1.0	CDAISMWEOUEBRE-GPIVLXJGSA-N	direct	637270142	831.0	45.7594507517	1.0	91.5189015034	0.277684728067	2.01	0.66835118366
36704680	637270142	4636.0	46.4894549898	0.555369456134	DSCFFEYYQKSRSV-GESKJZQWSA-N	1.0	CDAISMWEOUEBRE-GPIVLXJGSA-N	direct	637270142	1409.0	45.7594507517	1.0	91.5189015034	0.277684728067	2.01	0.66835118366
36704681	637270142	4636.0	46.4894549898	0.555369456134	DSCFFEYYQKSRSV-GESKJZQWSA-N	1.0	CDAISMWEOUEBRE-GPIVLXJGSA-N	direct	637270142	2408.0	45.7594507517	1.0	91.5189015034	0.277684728067	2.01	0.66835118366
7193993	637264744	5669.0	29.5376020021	0.430882314444	DSCFFEYYQKSRSV-GESKJZQWSA-N	1.0	FBPFZTCFMRRESA-UNTFVMJOSA-N	direct	637264744	5669.0	29.450996738	2.0	58.9019934759	0.215441157222	2.01	0.668130332174
36511404	637270142	225.0	46.4894549898	0.560245827248	DSCFFEYYQKSRSV-GESKJZQWSA-N	1.0	CDAISMWEOUEBRE-GPIVLXJGSA-N	direct	637270142	5618.0	45.2055119533	1.0	90.4110239067	0.280122913624	2.01	0.667777110614
36513425	637270142	532.0	46.4894549898	0.560245827248	DSCFFEYYQKSRSV-GESKJZQWSA-N	1.0	CDAISMWEOUEBRE-GPIVLXJGSA-N	direct	637270142	5618.0	45.2055119533	1.0	90.4110239067	0.280122913624	2.01	0.667777110614
36515446	637270142	831.0	46.4894549898	0.560245827248	DSCFFEYYQKSRSV-GESKJZQWSA-N	1.0	CDAISMWEOUEBRE-GPIVLXJGSA-N	direct	637270142	5618.0	45.2055119533	1.0	90.4110239067	0.280122913624	2.01	0.667777110614
36517467	637270142	1409.0	46.4894549898	0.560245827248	DSCFFEYYQKSRSV-GESKJZQWSA-N	1.0	CDAISMWEOUEBRE-GPIVLXJGSA-N	direct	637270142	5618.0	45.2055119533	1.0	90.4110239067	0.280122913624	2.01	0.667777110614
36519488	637270142	2408.0	46.4894549898	0.560245827248	DSCFFEYYQKSRSV-GESKJZQWSA-N	1.0	CDAISMWEOUEBRE-GPIVLXJGSA-N	direct	637270142	5618.0	45.2055119533	1.0	90.4110239067	0.280122913624	2.01	0.667777110614
36521509	637270142	4636.0	46.4894549898	0.560245827248	DSCFFEYYQKSRSV-GESKJZQWSA-N	1.0	CDAISMWEOUEBRE-GPIVLXJGSA-N	direct	637270142	5618.0	45.2055119533	1.0	90.4110239067	0.280122913624	2.01	0.667777110614
7191713	637264744	5669.0	29.5376020021	0.427800684966	DSCFFEYYQKSRSV-GESKJZQWSA-N	1.0	FBPFZTCFMRRESA-UNTFVMJOSA-N	direct	637264744	5669.0	29.450996738	2.0	58.9019934759	0.213900342483	2.01	0.666932513659
36694584	637270142	225.0	46.4894549898	0.555369456134	DSCFFEYYQKSRSV-GESKJZQWSA-N	1.0	CDAISMWEOUEBRE-GPIVLXJGSA-N	direct	637270142	5618.0	45.2055119533	1.0	90.4110239067	0.277684728067	2.01	0.666319263102
36696605	637270142	532.0	46.4894549898	0.555369456134	DSCFFEYYQKSRSV-GESKJZQWSA-N	1.0	CDAISMWEOUEBRE-GPIVLXJGSA-N	direct	637270142	5618.0	45.2055119533	1.0	90.4110239067	0.277684728067	2.01	0.666319263102
36698626	637270142	831.0	46.4894549898	0.555369456134	DSCFFEYYQKSRSV-GESKJZQWSA-N	1.0	CDAISMWEOUEBRE-GPIVLXJGSA-N	direct	637270142	5618.0	45.2055119533	1.0	90.4110239067	0.277684728067	2.01	0.666319263102
36700647	637270142	1409.0	46.4894549898	0.555369456134	DSCFFEYYQKSRSV-GESKJZQWSA-N	1.0	CDAISMWEOUEBRE-GPIVLXJGSA-N	direct	637270142	5618.0	45.2055119533	1.0	90.4110239067	0.277684728067	2.01	0.666319263102
36702668	637270142	2408.0	46.4894549898	0.555369456134	DSCFFEYYQKSRSV-GESKJZQWSA-N	1.0	CDAISMWEOUEBRE-GPIVLXJGSA-N	direct	637270142	5618.0	45.2055119533	1.0	90.4110239067	0.277684728067	2.01	0.666319263102
36704689	637270142	4636.0	46.4894549898	0.555369456134	DSCFFEYYQKSRSV-GESKJZQWSA-N	1.0	CDAISMWEOUEBRE-GPIVLXJGSA-N	direct	637270142	5618.0	45.2055119533	1.0	90.4110239067	0.277684728067	2.01	0.666319263102
29991251	637267731	2754.0	50.6179829574	0.493978702729	DSCFFEYYQKSRSV-GESKJZQWSA-N	1.0	FBPFZTCFMRRESA-GUCUJZIJSA-N	direct	637267731	6122.0	63.5406075122	1.0	101.235965915	0.246989351365	2.01	0.665644408392
29991253	637267731	2754.0	50.6179829574	0.493978702729	DSCFFEYYQKSRSV-GESKJZQWSA-N	1.0	FBPFZTCFMRRESA-GUCUJZIJSA-N	direct	637267731	1195.0	57.3410351573	1.0	101.235965915	0.246989351365	2.01	0.665644408392
29991254	637267731	2754.0	50.6179829574	0.493978702729	DSCFFEYYQKSRSV-GESKJZQWSA-N	1.0	FBPFZTCFMRRESA-GUCUJZIJSA-N	direct	637267731	4810.0	57.3410351573	1.0	101.235965915	0.246989351365	2.01	0.665644408392
29991278	637267731	5746.0	50.6179829574	0.493978702729	DSCFFEYYQKSRSV-GESKJZQWSA-N	1.0	FBPFZTCFMRRESA-GUCUJZIJSA-N	direct	637267731	6122.0	63.5406075122	1.0	101.235965915	0.246989351365	2.01	0.665644408392
29991280	637267731	5746.0	50.6179829574	0.493978702729	DSCFFEYYQKSRSV-GESKJZQWSA-N	1.0	FBPFZTCFMRRESA-GUCUJZIJSA-N	direct	637267731	1195.0	57.3410351573	1.0	101.235965915	0.246989351365	2.01	0.665644408392
29991281	637267731	5746.0	50.6179829574	0.493978702729	DSCFFEYYQKSRSV-GESKJZQWSA-N	1.0	FBPFZTCFMRRESA-GUCUJZIJSA-N	direct	637267731	4810.0	57.3410351573	1.0	101.235965915	0.246989351365	2.01	0.665644408392
5894070	637270822	5669.0	66.6777807053	0.374586051978	DSCFFEYYQKSRSV-GESKJZQWSA-N	1.0	FBPFZTCFMRRESA-UNTFVMJOSA-N	direct	637270822	658.0	87.6736641391	1.0	133.355561411	0.187293025989	2.01	0.665460386066
5894071	637270822	5669.0	66.6777807053	0.374586051978	DSCFFEYYQKSRSV-GESKJZQWSA-N	1.0	FBPFZTCFMRRESA-UNTFVMJOSA-N	direct	637270822	2754.0	87.6736641391	1.0	133.355561411	0.187293025989	2.01	0.665460386066
5894072	637270822	5669.0	66.6777807053	0.374586051978	DSCFFEYYQKSRSV-GESKJZQWSA-N	1.0	FBPFZTCFMRRESA-UNTFVMJOSA-N	direct	637270822	4575.0	87.6736641391	1.0	133.355561411	0.187293025989	2.01	0.665460386066
5894073	637270822	5669.0	66.6777807053	0.374586051978	DSCFFEYYQKSRSV-GESKJZQWSA-N	1.0	FBPFZTCFMRRESA-UNTFVMJOSA-N	direct	637270822	5746.0	87.6736641391	1.0	133.355561411	0.187293025989	2.01	0.665460386066
5894074	637270822	5669.0	66.6777807053	0.374586051978	DSCFFEYYQKSRSV-GESKJZQWSA-N	1.0	FBPFZTCFMRRESA-UNTFVMJOSA-N	direct	637270822	5904.0	87.6736641391	1.0	133.355561411	0.187293025989	2.01	0.665460386066
5894075	637270822	5669.0	66.6777807053	0.374586051978	DSCFFEYYQKSRSV-GESKJZQWSA-N	1.0	FBPFZTCFMRRESA-UNTFVMJOSA-N	direct	637270822	6396.0	87.6736641391	1.0	133.355561411	0.187293025989	2.01	0.665460386066
7192193	637264744	5669.0	29.5376020021	0.419589679728	DSCFFEYYQKSRSV-GESKJZQWSA-N	1.0	FBPFZTCFMRRESA-UNTFVMJOSA-N	direct	637264744	5669.0	29.450996738	2.0	58.9019934759	0.209794839864	2.01	0.663709021375
9028624	637267093	3036.0	63.0830199527	0.195087728062	DSCFFEYYQKSRSV-GESKJZQWSA-N	1.0	CDAISMWEOUEBRE-CDRYSYESSA-N	direct	637267093	3036.0	71.4145392705	2.0	126.166039905	0.097543864031	2.01	0.663028396096
29992061	637267731	2754.0	50.6179829574	0.485369453212	DSCFFEYYQKSRSV-GESKJZQWSA-N	1.0	FBPFZTCFMRRESA-GUCUJZIJSA-N	direct	637267731	6122.0	63.5406075122	1.0	101.235965915	0.242684726606	2.01	0.662724981921
29992063	637267731	2754.0	50.6179829574	0.485369453212	DSCFFEYYQKSRSV-GESKJZQWSA-N	1.0	FBPFZTCFMRRESA-GUCUJZIJSA-N	direct	637267731	1195.0	57.3410351573	1.0	101.235965915	0.242684726606	2.01	0.662724981921
29992064	637267731	2754.0	50.6179829574	0.485369453212	DSCFFEYYQKSRSV-GESKJZQWSA-N	1.0	FBPFZTCFMRRESA-GUCUJZIJSA-N	direct	637267731	4810.0	57.3410351573	1.0	101.235965915	0.242684726606	2.01	0.662724981921
29992088	637267731	5746.0	50.6179829574	0.485369453212	DSCFFEYYQKSRSV-GESKJZQWSA-N	1.0	FBPFZTCFMRRESA-GUCUJZIJSA-N	direct	637267731	6122.0	63.5406075122	1.0	101.235965915	0.242684726606	2.01	0.662724981921
29992090	637267731	5746.0	50.6179829574	0.485369453212	DSCFFEYYQKSRSV-GESKJZQWSA-N	1.0	FBPFZTCFMRRESA-GUCUJZIJSA-N	direct	637267731	1195.0	57.3410351573	1.0	101.235965915	0.242684726606	2.01	0.662724981921
29992091	637267731	5746.0	50.6179829574	0.485369453212	DSCFFEYYQKSRSV-GESKJZQWSA-N	1.0	FBPFZTCFMRRESA-GUCUJZIJSA-N	direct	637267731	4810.0	57.3410351573	1.0	101.235965915	0.242684726606	2.01	0.662724981921
26289651	637264689	4015.0	32.903089987	0.382544250018	DSCFFEYYQKSRSV-GESKJZQWSA-N	1.0	FBPFZTCFMRRESA-GUCUJZIJSA-N	direct	637264689	4015.0	31.8894102897	2.0	63.7788205794	0.191272125009	2.01	0.661574205049
3949924	637270533	1248.0	63.7746907183	0.195087728062	DSCFFEYYQKSRSV-GESKJZQWSA-N	1.0	CDAISMWEOUEBRE-GPIVLXJGSA-N	direct	637270533	1248.0	62.4948500217	2.0	124.989700043	0.097543864031	2.01	0.661477486142
9028613	637267093	3036.0	63.0830199527	0.382544250018	DSCFFEYYQKSRSV-GESKJZQWSA-N	1.0	CDAISMWEOUEBRE-CDRYSYESSA-N	direct	637267093	113.0	71.4145392705	1.0	126.166039905	0.191272125009	2.01	0.659762400417
29991575	637267731	2754.0	50.6179829574	0.474381330111	DSCFFEYYQKSRSV-GESKJZQWSA-N	1.0	FBPFZTCFMRRESA-GUCUJZIJSA-N	direct	637267731	6122.0	63.5406075122	1.0	101.235965915	0.237190665056	2.01	0.658941907801
29991577	637267731	2754.0	50.6179829574	0.474381330111	DSCFFEYYQKSRSV-GESKJZQWSA-N	1.0	FBPFZTCFMRRESA-GUCUJZIJSA-N	direct	637267731	1195.0	57.3410351573	1.0	101.235965915	0.237190665056	2.01	0.658941907801
29991578	637267731	2754.0	50.6179829574	0.474381330111	DSCFFEYYQKSRSV-GESKJZQWSA-N	1.0	FBPFZTCFMRRESA-GUCUJZIJSA-N	direct	637267731	4810.0	57.3410351573	1.0	101.235965915	0.237190665056	2.01	0.658941907801
29991602	637267731	5746.0	50.6179829574	0.474381330111	DSCFFEYYQKSRSV-GESKJZQWSA-N	1.0	FBPFZTCFMRRESA-GUCUJZIJSA-N	direct	637267731	6122.0	63.5406075122	1.0	101.235965915	0.237190665056	2.01	0.658941907801
29991604	637267731	5746.0	50.6179829574	0.474381330111	DSCFFEYYQKSRSV-GESKJZQWSA-N	1.0	FBPFZTCFMRRESA-GUCUJZIJSA-N	direct	637267731	1195.0	57.3410351573	1.0	101.235965915	0.237190665056	2.01	0.658941907801
29991605	637267731	5746.0	50.6179829574	0.474381330111	DSCFFEYYQKSRSV-GESKJZQWSA-N	1.0	FBPFZTCFMRRESA-GUCUJZIJSA-N	direct	637267731	4810.0	57.3410351573	1.0	101.235965915	0.237190665056	2.01	0.658941907801
26289435	637264689	4015.0	32.903089987	0.374586051978	DSCFFEYYQKSRSV-GESKJZQWSA-N	1.0	FBPFZTCFMRRESA-GUCUJZIJSA-N	direct	637264689	4015.0	31.8894102897	2.0	63.7788205794	0.187293025989	2.01	0.658106294257
29991683	637267731	2754.0	50.6179829574	0.470920360792	DSCFFEYYQKSRSV-GESKJZQWSA-N	1.0	FBPFZTCFMRRESA-GUCUJZIJSA-N	direct	637267731	6122.0	63.5406075122	1.0	101.235965915	0.235460180396	2.01	0.657736736076
29991685	637267731	2754.0	50.6179829574	0.470920360792	DSCFFEYYQKSRSV-GESKJZQWSA-N	1.0	FBPFZTCFMRRESA-GUCUJZIJSA-N	direct	637267731	1195.0	57.3410351573	1.0	101.235965915	0.235460180396	2.01	0.657736736076
29991686	637267731	2754.0	50.6179829574	0.470920360792	DSCFFEYYQKSRSV-GESKJZQWSA-N	1.0	FBPFZTCFMRRESA-GUCUJZIJSA-N	direct	637267731	4810.0	57.3410351573	1.0	101.235965915	0.235460180396	2.01	0.657736736076
29991710	637267731	5746.0	50.6179829574	0.470920360792	DSCFFEYYQKSRSV-GESKJZQWSA-N	1.0	FBPFZTCFMRRESA-GUCUJZIJSA-N	direct	637267731	6122.0	63.5406075122	1.0	101.235965915	0.235460180396	2.01	0.657736736076
29991712	637267731	5746.0	50.6179829574	0.470920360792	DSCFFEYYQKSRSV-GESKJZQWSA-N	1.0	FBPFZTCFMRRESA-GUCUJZIJSA-N	direct	637267731	1195.0	57.3410351573	1.0	101.235965915	0.235460180396	2.01	0.657736736076
29991713	637267731	5746.0	50.6179829574	0.470920360792	DSCFFEYYQKSRSV-GESKJZQWSA-N	1.0	FBPFZTCFMRRESA-GUCUJZIJSA-N	direct	637267731	4810.0	57.3410351573	1.0	101.235965915	0.235460180396	2.01	0.657736736076
29991845	637267731	2754.0	50.6179829574	0.470069683066	DSCFFEYYQKSRSV-GESKJZQWSA-N	1.0	FBPFZTCFMRRESA-GUCUJZIJSA-N	direct	637267731	6122.0	63.5406075122	1.0	101.235965915	0.235034841533	2.01	0.65743949823
29991847	637267731	2754.0	50.6179829574	0.470069683066	DSCFFEYYQKSRSV-GESKJZQWSA-N	1.0	FBPFZTCFMRRESA-GUCUJZIJSA-N	direct	637267731	1195.0	57.3410351573	1.0	101.235965915	0.235034841533	2.01	0.65743949823
29991848	637267731	2754.0	50.6179829574	0.470069683066	DSCFFEYYQKSRSV-GESKJZQWSA-N	1.0	FBPFZTCFMRRESA-GUCUJZIJSA-N	direct	637267731	4810.0	57.3410351573	1.0	101.235965915	0.235034841533	2.01	0.65743949823
29991872	637267731	5746.0	50.6179829574	0.470069683066	DSCFFEYYQKSRSV-GESKJZQWSA-N	1.0	FBPFZTCFMRRESA-GUCUJZIJSA-N	direct	637267731	6122.0	63.5406075122	1.0	101.235965915	0.235034841533	2.01	0.65743949823
29991874	637267731	5746.0	50.6179829574	0.470069683066	DSCFFEYYQKSRSV-GESKJZQWSA-N	1.0	FBPFZTCFMRRESA-GUCUJZIJSA-N	direct	637267731	1195.0	57.3410351573	1.0	101.235965915	0.235034841533	2.01	0.65743949823
29991875	637267731	5746.0	50.6179829574	0.470069683066	DSCFFEYYQKSRSV-GESKJZQWSA-N	1.0	FBPFZTCFMRRESA-GUCUJZIJSA-N	direct	637267731	4810.0	57.3410351573	1.0	101.235965915	0.235034841533	2.01	0.65743949823
29992007	637267731	2754.0	50.6179829574	0.468409069038	DSCFFEYYQKSRSV-GESKJZQWSA-N	1.0	FBPFZTCFMRRESA-GUCUJZIJSA-N	direct	637267731	6122.0	63.5406075122	1.0	101.235965915	0.234204534519	2.01	0.65685809371
29992009	637267731	2754.0	50.6179829574	0.468409069038	DSCFFEYYQKSRSV-GESKJZQWSA-N	1.0	FBPFZTCFMRRESA-GUCUJZIJSA-N	direct	637267731	1195.0	57.3410351573	1.0	101.235965915	0.234204534519	2.01	0.65685809371
29992010	637267731	2754.0	50.6179829574	0.468409069038	DSCFFEYYQKSRSV-GESKJZQWSA-N	1.0	FBPFZTCFMRRESA-GUCUJZIJSA-N	direct	637267731	4810.0	57.3410351573	1.0	101.235965915	0.234204534519	2.01	0.65685809371
29992034	637267731	5746.0	50.6179829574	0.468409069038	DSCFFEYYQKSRSV-GESKJZQWSA-N	1.0	FBPFZTCFMRRESA-GUCUJZIJSA-N	direct	637267731	6122.0	63.5406075122	1.0	101.235965915	0.234204534519	2.01	0.65685809371
29992036	637267731	5746.0	50.6179829574	0.468409069038	DSCFFEYYQKSRSV-GESKJZQWSA-N	1.0	FBPFZTCFMRRESA-GUCUJZIJSA-N	direct	637267731	1195.0	57.3410351573	1.0	101.235965915	0.234204534519	2.01	0.65685809371
29992037	637267731	5746.0	50.6179829574	0.468409069038	DSCFFEYYQKSRSV-GESKJZQWSA-N	1.0	FBPFZTCFMRRESA-GUCUJZIJSA-N	direct	637267731	4810.0	57.3410351573	1.0	101.235965915	0.234204534519	2.01	0.65685809371
2466996	637264959	1248.0	42.3071530807	0.560245827248	DSCFFEYYQKSRSV-GESKJZQWSA-N	1.0	CDAISMWEOUEBRE-GPIVLXJGSA-N	direct	637264959	4116.0	44.3645162532	1.0	84.6143061614	0.280122913624	2.01	0.65680602977
9028626	637267093	3036.0	63.0830199527	0.187539037014	DSCFFEYYQKSRSV-GESKJZQWSA-N	1.0	CDAISMWEOUEBRE-CDRYSYESSA-N	direct	637267093	3036.0	71.4145392705	2.0	126.166039905	0.093769518507	2.01	0.656519396117
36523605	637270142	225.0	46.4894549898	0.516590536099	DSCFFEYYQKSRSV-GESKJZQWSA-N	1.0	CDAISMWEOUEBRE-GPIVLXJGSA-N	direct	637270142	532.0	45.7594507517	1.0	91.5189015034	0.258295268049	2.01	0.656365635533
36523606	637270142	225.0	46.4894549898	0.516590536099	DSCFFEYYQKSRSV-GESKJZQWSA-N	1.0	CDAISMWEOUEBRE-GPIVLXJGSA-N	direct	637270142	831.0	45.7594507517	1.0	91.5189015034	0.258295268049	2.01	0.656365635533
36523607	637270142	225.0	46.4894549898	0.516590536099	DSCFFEYYQKSRSV-GESKJZQWSA-N	1.0	CDAISMWEOUEBRE-GPIVLXJGSA-N	direct	637270142	1409.0	45.7594507517	1.0	91.5189015034	0.258295268049	2.01	0.656365635533
36523608	637270142	225.0	46.4894549898	0.516590536099	DSCFFEYYQKSRSV-GESKJZQWSA-N	1.0	CDAISMWEOUEBRE-GPIVLXJGSA-N	direct	637270142	2408.0	45.7594507517	1.0	91.5189015034	0.258295268049	2.01	0.656365635533
36523609	637270142	225.0	46.4894549898	0.516590536099	DSCFFEYYQKSRSV-GESKJZQWSA-N	1.0	CDAISMWEOUEBRE-GPIVLXJGSA-N	direct	637270142	4636.0	45.7594507517	1.0	91.5189015034	0.258295268049	2.01	0.656365635533
36525625	637270142	532.0	46.4894549898	0.516590536099	DSCFFEYYQKSRSV-GESKJZQWSA-N	1.0	CDAISMWEOUEBRE-GPIVLXJGSA-N	direct	637270142	225.0	45.7594507517	1.0	91.5189015034	0.258295268049	2.01	0.656365635533
36525627	637270142	532.0	46.4894549898	0.516590536099	DSCFFEYYQKSRSV-GESKJZQWSA-N	1.0	CDAISMWEOUEBRE-GPIVLXJGSA-N	direct	637270142	831.0	45.7594507517	1.0	91.5189015034	0.258295268049	2.01	0.656365635533
36525628	637270142	532.0	46.4894549898	0.516590536099	DSCFFEYYQKSRSV-GESKJZQWSA-N	1.0	CDAISMWEOUEBRE-GPIVLXJGSA-N	direct	637270142	1409.0	45.7594507517	1.0	91.5189015034	0.258295268049	2.01	0.656365635533
36525629	637270142	532.0	46.4894549898	0.516590536099	DSCFFEYYQKSRSV-GESKJZQWSA-N	1.0	CDAISMWEOUEBRE-GPIVLXJGSA-N	direct	637270142	2408.0	45.7594507517	1.0	91.5189015034	0.258295268049	2.01	0.656365635533
36525630	637270142	532.0	46.4894549898	0.516590536099	DSCFFEYYQKSRSV-GESKJZQWSA-N	1.0	CDAISMWEOUEBRE-GPIVLXJGSA-N	direct	637270142	4636.0	45.7594507517	1.0	91.5189015034	0.258295268049	2.01	0.656365635533
36527646	637270142	831.0	46.4894549898	0.516590536099	DSCFFEYYQKSRSV-GESKJZQWSA-N	1.0	CDAISMWEOUEBRE-GPIVLXJGSA-N	direct	637270142	225.0	45.7594507517	1.0	91.5189015034	0.258295268049	2.01	0.656365635533
36527647	637270142	831.0	46.4894549898	0.516590536099	DSCFFEYYQKSRSV-GESKJZQWSA-N	1.0	CDAISMWEOUEBRE-GPIVLXJGSA-N	direct	637270142	532.0	45.7594507517	1.0	91.5189015034	0.258295268049	2.01	0.656365635533
36527649	637270142	831.0	46.4894549898	0.516590536099	DSCFFEYYQKSRSV-GESKJZQWSA-N	1.0	CDAISMWEOUEBRE-GPIVLXJGSA-N	direct	637270142	1409.0	45.7594507517	1.0	91.5189015034	0.258295268049	2.01	0.656365635533
36527650	637270142	831.0	46.4894549898	0.516590536099	DSCFFEYYQKSRSV-GESKJZQWSA-N	1.0	CDAISMWEOUEBRE-GPIVLXJGSA-N	direct	637270142	2408.0	45.7594507517	1.0	91.5189015034	0.258295268049	2.01	0.656365635533
36527651	637270142	831.0	46.4894549898	0.516590536099	DSCFFEYYQKSRSV-GESKJZQWSA-N	1.0	CDAISMWEOUEBRE-GPIVLXJGSA-N	direct	637270142	4636.0	45.7594507517	1.0	91.5189015034	0.258295268049	2.01	0.656365635533
36529667	637270142	1409.0	46.4894549898	0.516590536099	DSCFFEYYQKSRSV-GESKJZQWSA-N	1.0	CDAISMWEOUEBRE-GPIVLXJGSA-N	direct	637270142	225.0	45.7594507517	1.0	91.5189015034	0.258295268049	2.01	0.656365635533
36529668	637270142	1409.0	46.4894549898	0.516590536099	DSCFFEYYQKSRSV-GESKJZQWSA-N	1.0	CDAISMWEOUEBRE-GPIVLXJGSA-N	direct	637270142	532.0	45.7594507517	1.0	91.5189015034	0.258295268049	2.01	0.656365635533
36529669	637270142	1409.0	46.4894549898	0.516590536099	DSCFFEYYQKSRSV-GESKJZQWSA-N	1.0	CDAISMWEOUEBRE-GPIVLXJGSA-N	direct	637270142	831.0	45.7594507517	1.0	91.5189015034	0.258295268049	2.01	0.656365635533
36529671	637270142	1409.0	46.4894549898	0.516590536099	DSCFFEYYQKSRSV-GESKJZQWSA-N	1.0	CDAISMWEOUEBRE-GPIVLXJGSA-N	direct	637270142	2408.0	45.7594507517	1.0	91.5189015034	0.258295268049	2.01	0.656365635533
36529672	637270142	1409.0	46.4894549898	0.516590536099	DSCFFEYYQKSRSV-GESKJZQWSA-N	1.0	CDAISMWEOUEBRE-GPIVLXJGSA-N	direct	637270142	4636.0	45.7594507517	1.0	91.5189015034	0.258295268049	2.01	0.656365635533
36531688	637270142	2408.0	46.4894549898	0.516590536099	DSCFFEYYQKSRSV-GESKJZQWSA-N	1.0	CDAISMWEOUEBRE-GPIVLXJGSA-N	direct	637270142	225.0	45.7594507517	1.0	91.5189015034	0.258295268049	2.01	0.656365635533
36531689	637270142	2408.0	46.4894549898	0.516590536099	DSCFFEYYQKSRSV-GESKJZQWSA-N	1.0	CDAISMWEOUEBRE-GPIVLXJGSA-N	direct	637270142	532.0	45.7594507517	1.0	91.5189015034	0.258295268049	2.01	0.656365635533
36531690	637270142	2408.0	46.4894549898	0.516590536099	DSCFFEYYQKSRSV-GESKJZQWSA-N	1.0	CDAISMWEOUEBRE-GPIVLXJGSA-N	direct	637270142	831.0	45.7594507517	1.0	91.5189015034	0.258295268049	2.01	0.656365635533
36531691	637270142	2408.0	46.4894549898	0.516590536099	DSCFFEYYQKSRSV-GESKJZQWSA-N	1.0	CDAISMWEOUEBRE-GPIVLXJGSA-N	direct	637270142	1409.0	45.7594507517	1.0	91.5189015034	0.258295268049	2.01	0.656365635533
36531693	637270142	2408.0	46.4894549898	0.516590536099	DSCFFEYYQKSRSV-GESKJZQWSA-N	1.0	CDAISMWEOUEBRE-GPIVLXJGSA-N	direct	637270142	4636.0	45.7594507517	1.0	91.5189015034	0.258295268049	2.01	0.656365635533
36533709	637270142	4636.0	46.4894549898	0.516590536099	DSCFFEYYQKSRSV-GESKJZQWSA-N	1.0	CDAISMWEOUEBRE-GPIVLXJGSA-N	direct	637270142	225.0	45.7594507517	1.0	91.5189015034	0.258295268049	2.01	0.656365635533
36533710	637270142	4636.0	46.4894549898	0.516590536099	DSCFFEYYQKSRSV-GESKJZQWSA-N	1.0	CDAISMWEOUEBRE-GPIVLXJGSA-N	direct	637270142	532.0	45.7594507517	1.0	91.5189015034	0.258295268049	2.01	0.656365635533
36533711	637270142	4636.0	46.4894549898	0.516590536099	DSCFFEYYQKSRSV-GESKJZQWSA-N	1.0	CDAISMWEOUEBRE-GPIVLXJGSA-N	direct	637270142	831.0	45.7594507517	1.0	91.5189015034	0.258295268049	2.01	0.656365635533
36533712	637270142	4636.0	46.4894549898	0.516590536099	DSCFFEYYQKSRSV-GESKJZQWSA-N	1.0	CDAISMWEOUEBRE-GPIVLXJGSA-N	direct	637270142	1409.0	45.7594507517	1.0	91.5189015034	0.258295268049	2.01	0.656365635533
36533713	637270142	4636.0	46.4894549898	0.516590536099	DSCFFEYYQKSRSV-GESKJZQWSA-N	1.0	CDAISMWEOUEBRE-GPIVLXJGSA-N	direct	637270142	2408.0	45.7594507517	1.0	91.5189015034	0.258295268049	2.01	0.656365635533
9028595	637267093	3036.0	63.0830199527	0.374586051978	DSCFFEYYQKSRSV-GESKJZQWSA-N	1.0	CDAISMWEOUEBRE-CDRYSYESSA-N	direct	637267093	113.0	71.4145392705	1.0	126.166039905	0.187293025989	2.01	0.656303986937
29991521	637267731	2754.0	50.6179829574	0.465019208026	DSCFFEYYQKSRSV-GESKJZQWSA-N	1.0	FBPFZTCFMRRESA-GUCUJZIJSA-N	direct	637267731	6122.0	63.5406075122	1.0	101.235965915	0.232509604013	2.01	0.655666439731
29991523	637267731	2754.0	50.6179829574	0.465019208026	DSCFFEYYQKSRSV-GESKJZQWSA-N	1.0	FBPFZTCFMRRESA-GUCUJZIJSA-N	direct	637267731	1195.0	57.3410351573	1.0	101.235965915	0.232509604013	2.01	0.655666439731
29991524	637267731	2754.0	50.6179829574	0.465019208026	DSCFFEYYQKSRSV-GESKJZQWSA-N	1.0	FBPFZTCFMRRESA-GUCUJZIJSA-N	direct	637267731	4810.0	57.3410351573	1.0	101.235965915	0.232509604013	2.01	0.655666439731
29991548	637267731	5746.0	50.6179829574	0.465019208026	DSCFFEYYQKSRSV-GESKJZQWSA-N	1.0	FBPFZTCFMRRESA-GUCUJZIJSA-N	direct	637267731	6122.0	63.5406075122	1.0	101.235965915	0.232509604013	2.01	0.655666439731
29991550	637267731	5746.0	50.6179829574	0.465019208026	DSCFFEYYQKSRSV-GESKJZQWSA-N	1.0	FBPFZTCFMRRESA-GUCUJZIJSA-N	direct	637267731	1195.0	57.3410351573	1.0	101.235965915	0.232509604013	2.01	0.655666439731
29991551	637267731	5746.0	50.6179829574	0.465019208026	DSCFFEYYQKSRSV-GESKJZQWSA-N	1.0	FBPFZTCFMRRESA-GUCUJZIJSA-N	direct	637267731	4810.0	57.3410351573	1.0	101.235965915	0.232509604013	2.01	0.655666439731
2469471	637264959	1248.0	42.3071530807	0.555369456134	DSCFFEYYQKSRSV-GESKJZQWSA-N	1.0	CDAISMWEOUEBRE-GPIVLXJGSA-N	direct	637264959	4116.0	44.3645162532	1.0	84.6143061614	0.277684728067	2.01	0.655372133607
29991737	637267731	2754.0	50.6179829574	0.46350472039	DSCFFEYYQKSRSV-GESKJZQWSA-N	1.0	FBPFZTCFMRRESA-GUCUJZIJSA-N	direct	637267731	6122.0	63.5406075122	1.0	101.235965915	0.231752360195	2.01	0.655131938269
29991739	637267731	2754.0	50.6179829574	0.46350472039	DSCFFEYYQKSRSV-GESKJZQWSA-N	1.0	FBPFZTCFMRRESA-GUCUJZIJSA-N	direct	637267731	1195.0	57.3410351573	1.0	101.235965915	0.231752360195	2.01	0.655131938269
29991740	637267731	2754.0	50.6179829574	0.46350472039	DSCFFEYYQKSRSV-GESKJZQWSA-N	1.0	FBPFZTCFMRRESA-GUCUJZIJSA-N	direct	637267731	4810.0	57.3410351573	1.0	101.235965915	0.231752360195	2.01	0.655131938269
29991764	637267731	5746.0	50.6179829574	0.46350472039	DSCFFEYYQKSRSV-GESKJZQWSA-N	1.0	FBPFZTCFMRRESA-GUCUJZIJSA-N	direct	637267731	6122.0	63.5406075122	1.0	101.235965915	0.231752360195	2.01	0.655131938269
29991766	637267731	5746.0	50.6179829574	0.46350472039	DSCFFEYYQKSRSV-GESKJZQWSA-N	1.0	FBPFZTCFMRRESA-GUCUJZIJSA-N	direct	637267731	1195.0	57.3410351573	1.0	101.235965915	0.231752360195	2.01	0.655131938269
29991767	637267731	5746.0	50.6179829574	0.46350472039	DSCFFEYYQKSRSV-GESKJZQWSA-N	1.0	FBPFZTCFMRRESA-GUCUJZIJSA-N	direct	637267731	4810.0	57.3410351573	1.0	101.235965915	0.231752360195	2.01	0.655131938269
3949927	637270533	1248.0	63.7746907183	0.187539037014	DSCFFEYYQKSRSV-GESKJZQWSA-N	1.0	CDAISMWEOUEBRE-GPIVLXJGSA-N	direct	637270533	1248.0	62.4948500217	2.0	124.989700043	0.093769518507	2.01	0.654983711564
39581207	637265822	2679.0	121.151810883	0.195087728062	DSCFFEYYQKSRSV-GESKJZQWSA-N	1.0	FBPFZTCFMRRESA-ZXXMMSQZSA-N	direct	637265822	981.0	119.850780887	1.0	239.701561775	0.097543864031	2.01	0.654570950734
36523616	637270142	225.0	46.4894549898	0.516590536099	DSCFFEYYQKSRSV-GESKJZQWSA-N	1.0	CDAISMWEOUEBRE-GPIVLXJGSA-N	direct	637270142	5618.0	45.2055119533	1.0	90.4110239067	0.258295268049	2.01	0.654370153425
36525637	637270142	532.0	46.4894549898	0.516590536099	DSCFFEYYQKSRSV-GESKJZQWSA-N	1.0	CDAISMWEOUEBRE-GPIVLXJGSA-N	direct	637270142	5618.0	45.2055119533	1.0	90.4110239067	0.258295268049	2.01	0.654370153425
36527658	637270142	831.0	46.4894549898	0.516590536099	DSCFFEYYQKSRSV-GESKJZQWSA-N	1.0	CDAISMWEOUEBRE-GPIVLXJGSA-N	direct	637270142	5618.0	45.2055119533	1.0	90.4110239067	0.258295268049	2.01	0.654370153425
36529679	637270142	1409.0	46.4894549898	0.516590536099	DSCFFEYYQKSRSV-GESKJZQWSA-N	1.0	CDAISMWEOUEBRE-GPIVLXJGSA-N	direct	637270142	5618.0	45.2055119533	1.0	90.4110239067	0.258295268049	2.01	0.654370153425
36531700	637270142	2408.0	46.4894549898	0.516590536099	DSCFFEYYQKSRSV-GESKJZQWSA-N	1.0	CDAISMWEOUEBRE-GPIVLXJGSA-N	direct	637270142	5618.0	45.2055119533	1.0	90.4110239067	0.258295268049	2.01	0.654370153425
36533721	637270142	4636.0	46.4894549898	0.516590536099	DSCFFEYYQKSRSV-GESKJZQWSA-N	1.0	CDAISMWEOUEBRE-GPIVLXJGSA-N	direct	637270142	5618.0	45.2055119533	1.0	90.4110239067	0.258295268049	2.01	0.654370153425
36657937	637270142	225.0	46.4894549898	0.505753129803	DSCFFEYYQKSRSV-GESKJZQWSA-N	1.0	CDAISMWEOUEBRE-GPIVLXJGSA-N	direct	637270142	532.0	45.7594507517	1.0	91.5189015034	0.252876564902	2.01	0.652895790511
36657938	637270142	225.0	46.4894549898	0.505753129803	DSCFFEYYQKSRSV-GESKJZQWSA-N	1.0	CDAISMWEOUEBRE-GPIVLXJGSA-N	direct	637270142	831.0	45.7594507517	1.0	91.5189015034	0.252876564902	2.01	0.652895790511
36657939	637270142	225.0	46.4894549898	0.505753129803	DSCFFEYYQKSRSV-GESKJZQWSA-N	1.0	CDAISMWEOUEBRE-GPIVLXJGSA-N	direct	637270142	1409.0	45.7594507517	1.0	91.5189015034	0.252876564902	2.01	0.652895790511
36657940	637270142	225.0	46.4894549898	0.505753129803	DSCFFEYYQKSRSV-GESKJZQWSA-N	1.0	CDAISMWEOUEBRE-GPIVLXJGSA-N	direct	637270142	2408.0	45.7594507517	1.0	91.5189015034	0.252876564902	2.01	0.652895790511
36657941	637270142	225.0	46.4894549898	0.505753129803	DSCFFEYYQKSRSV-GESKJZQWSA-N	1.0	CDAISMWEOUEBRE-GPIVLXJGSA-N	direct	637270142	4636.0	45.7594507517	1.0	91.5189015034	0.252876564902	2.01	0.652895790511
36659957	637270142	532.0	46.4894549898	0.505753129803	DSCFFEYYQKSRSV-GESKJZQWSA-N	1.0	CDAISMWEOUEBRE-GPIVLXJGSA-N	direct	637270142	225.0	45.7594507517	1.0	91.5189015034	0.252876564902	2.01	0.652895790511
36659959	637270142	532.0	46.4894549898	0.505753129803	DSCFFEYYQKSRSV-GESKJZQWSA-N	1.0	CDAISMWEOUEBRE-GPIVLXJGSA-N	direct	637270142	831.0	45.7594507517	1.0	91.5189015034	0.252876564902	2.01	0.652895790511
36659960	637270142	532.0	46.4894549898	0.505753129803	DSCFFEYYQKSRSV-GESKJZQWSA-N	1.0	CDAISMWEOUEBRE-GPIVLXJGSA-N	direct	637270142	1409.0	45.7594507517	1.0	91.5189015034	0.252876564902	2.01	0.652895790511
36659961	637270142	532.0	46.4894549898	0.505753129803	DSCFFEYYQKSRSV-GESKJZQWSA-N	1.0	CDAISMWEOUEBRE-GPIVLXJGSA-N	direct	637270142	2408.0	45.7594507517	1.0	91.5189015034	0.252876564902	2.01	0.652895790511
36659962	637270142	532.0	46.4894549898	0.505753129803	DSCFFEYYQKSRSV-GESKJZQWSA-N	1.0	CDAISMWEOUEBRE-GPIVLXJGSA-N	direct	637270142	4636.0	45.7594507517	1.0	91.5189015034	0.252876564902	2.01	0.652895790511
36661978	637270142	831.0	46.4894549898	0.505753129803	DSCFFEYYQKSRSV-GESKJZQWSA-N	1.0	CDAISMWEOUEBRE-GPIVLXJGSA-N	direct	637270142	225.0	45.7594507517	1.0	91.5189015034	0.252876564902	2.01	0.652895790511
36661979	637270142	831.0	46.4894549898	0.505753129803	DSCFFEYYQKSRSV-GESKJZQWSA-N	1.0	CDAISMWEOUEBRE-GPIVLXJGSA-N	direct	637270142	532.0	45.7594507517	1.0	91.5189015034	0.252876564902	2.01	0.652895790511
36661981	637270142	831.0	46.4894549898	0.505753129803	DSCFFEYYQKSRSV-GESKJZQWSA-N	1.0	CDAISMWEOUEBRE-GPIVLXJGSA-N	direct	637270142	1409.0	45.7594507517	1.0	91.5189015034	0.252876564902	2.01	0.652895790511
36661982	637270142	831.0	46.4894549898	0.505753129803	DSCFFEYYQKSRSV-GESKJZQWSA-N	1.0	CDAISMWEOUEBRE-GPIVLXJGSA-N	direct	637270142	2408.0	45.7594507517	1.0	91.5189015034	0.252876564902	2.01	0.652895790511
36661983	637270142	831.0	46.4894549898	0.505753129803	DSCFFEYYQKSRSV-GESKJZQWSA-N	1.0	CDAISMWEOUEBRE-GPIVLXJGSA-N	direct	637270142	4636.0	45.7594507517	1.0	91.5189015034	0.252876564902	2.01	0.652895790511
36663999	637270142	1409.0	46.4894549898	0.505753129803	DSCFFEYYQKSRSV-GESKJZQWSA-N	1.0	CDAISMWEOUEBRE-GPIVLXJGSA-N	direct	637270142	225.0	45.7594507517	1.0	91.5189015034	0.252876564902	2.01	0.652895790511
36664000	637270142	1409.0	46.4894549898	0.505753129803	DSCFFEYYQKSRSV-GESKJZQWSA-N	1.0	CDAISMWEOUEBRE-GPIVLXJGSA-N	direct	637270142	532.0	45.7594507517	1.0	91.5189015034	0.252876564902	2.01	0.652895790511
36664001	637270142	1409.0	46.4894549898	0.505753129803	DSCFFEYYQKSRSV-GESKJZQWSA-N	1.0	CDAISMWEOUEBRE-GPIVLXJGSA-N	direct	637270142	831.0	45.7594507517	1.0	91.5189015034	0.252876564902	2.01	0.652895790511
36664003	637270142	1409.0	46.4894549898	0.505753129803	DSCFFEYYQKSRSV-GESKJZQWSA-N	1.0	CDAISMWEOUEBRE-GPIVLXJGSA-N	direct	637270142	2408.0	45.7594507517	1.0	91.5189015034	0.252876564902	2.01	0.652895790511
36664004	637270142	1409.0	46.4894549898	0.505753129803	DSCFFEYYQKSRSV-GESKJZQWSA-N	1.0	CDAISMWEOUEBRE-GPIVLXJGSA-N	direct	637270142	4636.0	45.7594507517	1.0	91.5189015034	0.252876564902	2.01	0.652895790511
36666020	637270142	2408.0	46.4894549898	0.505753129803	DSCFFEYYQKSRSV-GESKJZQWSA-N	1.0	CDAISMWEOUEBRE-GPIVLXJGSA-N	direct	637270142	225.0	45.7594507517	1.0	91.5189015034	0.252876564902	2.01	0.652895790511
36666021	637270142	2408.0	46.4894549898	0.505753129803	DSCFFEYYQKSRSV-GESKJZQWSA-N	1.0	CDAISMWEOUEBRE-GPIVLXJGSA-N	direct	637270142	532.0	45.7594507517	1.0	91.5189015034	0.252876564902	2.01	0.652895790511
36666022	637270142	2408.0	46.4894549898	0.505753129803	DSCFFEYYQKSRSV-GESKJZQWSA-N	1.0	CDAISMWEOUEBRE-GPIVLXJGSA-N	direct	637270142	831.0	45.7594507517	1.0	91.5189015034	0.252876564902	2.01	0.652895790511
36666023	637270142	2408.0	46.4894549898	0.505753129803	DSCFFEYYQKSRSV-GESKJZQWSA-N	1.0	CDAISMWEOUEBRE-GPIVLXJGSA-N	direct	637270142	1409.0	45.7594507517	1.0	91.5189015034	0.252876564902	2.01	0.652895790511
36666025	637270142	2408.0	46.4894549898	0.505753129803	DSCFFEYYQKSRSV-GESKJZQWSA-N	1.0	CDAISMWEOUEBRE-GPIVLXJGSA-N	direct	637270142	4636.0	45.7594507517	1.0	91.5189015034	0.252876564902	2.01	0.652895790511
36668041	637270142	4636.0	46.4894549898	0.505753129803	DSCFFEYYQKSRSV-GESKJZQWSA-N	1.0	CDAISMWEOUEBRE-GPIVLXJGSA-N	direct	637270142	225.0	45.7594507517	1.0	91.5189015034	0.252876564902	2.01	0.652895790511
36668042	637270142	4636.0	46.4894549898	0.505753129803	DSCFFEYYQKSRSV-GESKJZQWSA-N	1.0	CDAISMWEOUEBRE-GPIVLXJGSA-N	direct	637270142	532.0	45.7594507517	1.0	91.5189015034	0.252876564902	2.01	0.652895790511
36668043	637270142	4636.0	46.4894549898	0.505753129803	DSCFFEYYQKSRSV-GESKJZQWSA-N	1.0	CDAISMWEOUEBRE-GPIVLXJGSA-N	direct	637270142	831.0	45.7594507517	1.0	91.5189015034	0.252876564902	2.01	0.652895790511
36668044	637270142	4636.0	46.4894549898	0.505753129803	DSCFFEYYQKSRSV-GESKJZQWSA-N	1.0	CDAISMWEOUEBRE-GPIVLXJGSA-N	direct	637270142	1409.0	45.7594507517	1.0	91.5189015034	0.252876564902	2.01	0.652895790511
36668045	637270142	4636.0	46.4894549898	0.505753129803	DSCFFEYYQKSRSV-GESKJZQWSA-N	1.0	CDAISMWEOUEBRE-GPIVLXJGSA-N	direct	637270142	2408.0	45.7594507517	1.0	91.5189015034	0.252876564902	2.01	0.652895790511
2466998	637264959	1248.0	42.3071530807	0.560245827248	DSCFFEYYQKSRSV-GESKJZQWSA-N	1.0	CDAISMWEOUEBRE-GPIVLXJGSA-N	direct	637264959	3619.0	41.3053948011	1.0	82.6107896021	0.280122913624	2.01	0.652883021975
2466999	637264959	1248.0	42.3071530807	0.560245827248	DSCFFEYYQKSRSV-GESKJZQWSA-N	1.0	CDAISMWEOUEBRE-GPIVLXJGSA-N	direct	637264959	16179.0	41.3053948011	1.0	82.6107896021	0.280122913624	2.01	0.652883021975
29991629	637267731	2754.0	50.6179829574	0.45365860142	DSCFFEYYQKSRSV-GESKJZQWSA-N	1.0	FBPFZTCFMRRESA-GUCUJZIJSA-N	direct	637267731	6122.0	63.5406075122	1.0	101.235965915	0.22682930071	2.01	0.651624671853
29991631	637267731	2754.0	50.6179829574	0.45365860142	DSCFFEYYQKSRSV-GESKJZQWSA-N	1.0	FBPFZTCFMRRESA-GUCUJZIJSA-N	direct	637267731	1195.0	57.3410351573	1.0	101.235965915	0.22682930071	2.01	0.651624671853
29991632	637267731	2754.0	50.6179829574	0.45365860142	DSCFFEYYQKSRSV-GESKJZQWSA-N	1.0	FBPFZTCFMRRESA-GUCUJZIJSA-N	direct	637267731	4810.0	57.3410351573	1.0	101.235965915	0.22682930071	2.01	0.651624671853
29991656	637267731	5746.0	50.6179829574	0.45365860142	DSCFFEYYQKSRSV-GESKJZQWSA-N	1.0	FBPFZTCFMRRESA-GUCUJZIJSA-N	direct	637267731	6122.0	63.5406075122	1.0	101.235965915	0.22682930071	2.01	0.651624671853
29991658	637267731	5746.0	50.6179829574	0.45365860142	DSCFFEYYQKSRSV-GESKJZQWSA-N	1.0	FBPFZTCFMRRESA-GUCUJZIJSA-N	direct	637267731	1195.0	57.3410351573	1.0	101.235965915	0.22682930071	2.01	0.651624671853
29991659	637267731	5746.0	50.6179829574	0.45365860142	DSCFFEYYQKSRSV-GESKJZQWSA-N	1.0	FBPFZTCFMRRESA-GUCUJZIJSA-N	direct	637267731	4810.0	57.3410351573	1.0	101.235965915	0.22682930071	2.01	0.651624671853
2469473	637264959	1248.0	42.3071530807	0.555369456134	DSCFFEYYQKSRSV-GESKJZQWSA-N	1.0	CDAISMWEOUEBRE-GPIVLXJGSA-N	direct	637264959	3619.0	41.3053948011	1.0	82.6107896021	0.277684728067	2.01	0.651457690267
2469474	637264959	1248.0	42.3071530807	0.555369456134	DSCFFEYYQKSRSV-GESKJZQWSA-N	1.0	CDAISMWEOUEBRE-GPIVLXJGSA-N	direct	637264959	16179.0	41.3053948011	1.0	82.6107896021	0.277684728067	2.01	0.651457690267
29991467	637267731	2754.0	50.6179829574	0.45201711864	DSCFFEYYQKSRSV-GESKJZQWSA-N	1.0	FBPFZTCFMRRESA-GUCUJZIJSA-N	direct	637267731	6122.0	63.5406075122	1.0	101.235965915	0.22600855932	2.01	0.651034423428
29991469	637267731	2754.0	50.6179829574	0.45201711864	DSCFFEYYQKSRSV-GESKJZQWSA-N	1.0	FBPFZTCFMRRESA-GUCUJZIJSA-N	direct	637267731	1195.0	57.3410351573	1.0	101.235965915	0.22600855932	2.01	0.651034423428
29991470	637267731	2754.0	50.6179829574	0.45201711864	DSCFFEYYQKSRSV-GESKJZQWSA-N	1.0	FBPFZTCFMRRESA-GUCUJZIJSA-N	direct	637267731	4810.0	57.3410351573	1.0	101.235965915	0.22600855932	2.01	0.651034423428
29991494	637267731	5746.0	50.6179829574	0.45201711864	DSCFFEYYQKSRSV-GESKJZQWSA-N	1.0	FBPFZTCFMRRESA-GUCUJZIJSA-N	direct	637267731	6122.0	63.5406075122	1.0	101.235965915	0.22600855932	2.01	0.651034423428
29991496	637267731	5746.0	50.6179829574	0.45201711864	DSCFFEYYQKSRSV-GESKJZQWSA-N	1.0	FBPFZTCFMRRESA-GUCUJZIJSA-N	direct	637267731	1195.0	57.3410351573	1.0	101.235965915	0.22600855932	2.01	0.651034423428
29991497	637267731	5746.0	50.6179829574	0.45201711864	DSCFFEYYQKSRSV-GESKJZQWSA-N	1.0	FBPFZTCFMRRESA-GUCUJZIJSA-N	direct	637267731	4810.0	57.3410351573	1.0	101.235965915	0.22600855932	2.01	0.651034423428
36657948	637270142	225.0	46.4894549898	0.505753129803	DSCFFEYYQKSRSV-GESKJZQWSA-N	1.0	CDAISMWEOUEBRE-GPIVLXJGSA-N	direct	637270142	5618.0	45.2055119533	1.0	90.4110239067	0.252876564902	2.01	0.650910857422
36659969	637270142	532.0	46.4894549898	0.505753129803	DSCFFEYYQKSRSV-GESKJZQWSA-N	1.0	CDAISMWEOUEBRE-GPIVLXJGSA-N	direct	637270142	5618.0	45.2055119533	1.0	90.4110239067	0.252876564902	2.01	0.650910857422
36661990	637270142	831.0	46.4894549898	0.505753129803	DSCFFEYYQKSRSV-GESKJZQWSA-N	1.0	CDAISMWEOUEBRE-GPIVLXJGSA-N	direct	637270142	5618.0	45.2055119533	1.0	90.4110239067	0.252876564902	2.01	0.650910857422
36664011	637270142	1409.0	46.4894549898	0.505753129803	DSCFFEYYQKSRSV-GESKJZQWSA-N	1.0	CDAISMWEOUEBRE-GPIVLXJGSA-N	direct	637270142	5618.0	45.2055119533	1.0	90.4110239067	0.252876564902	2.01	0.650910857422
36666032	637270142	2408.0	46.4894549898	0.505753129803	DSCFFEYYQKSRSV-GESKJZQWSA-N	1.0	CDAISMWEOUEBRE-GPIVLXJGSA-N	direct	637270142	5618.0	45.2055119533	1.0	90.4110239067	0.252876564902	2.01	0.650910857422
36668053	637270142	4636.0	46.4894549898	0.505753129803	DSCFFEYYQKSRSV-GESKJZQWSA-N	1.0	CDAISMWEOUEBRE-GPIVLXJGSA-N	direct	637270142	5618.0	45.2055119533	1.0	90.4110239067	0.252876564902	2.01	0.650910857422
36535817	637270142	225.0	46.4894549898	0.493978702729	DSCFFEYYQKSRSV-GESKJZQWSA-N	1.0	CDAISMWEOUEBRE-GPIVLXJGSA-N	direct	637270142	532.0	45.7594507517	1.0	91.5189015034	0.246989351365	2.01	0.649062144123
36535818	637270142	225.0	46.4894549898	0.493978702729	DSCFFEYYQKSRSV-GESKJZQWSA-N	1.0	CDAISMWEOUEBRE-GPIVLXJGSA-N	direct	637270142	831.0	45.7594507517	1.0	91.5189015034	0.246989351365	2.01	0.649062144123
36535819	637270142	225.0	46.4894549898	0.493978702729	DSCFFEYYQKSRSV-GESKJZQWSA-N	1.0	CDAISMWEOUEBRE-GPIVLXJGSA-N	direct	637270142	1409.0	45.7594507517	1.0	91.5189015034	0.246989351365	2.01	0.649062144123
36535820	637270142	225.0	46.4894549898	0.493978702729	DSCFFEYYQKSRSV-GESKJZQWSA-N	1.0	CDAISMWEOUEBRE-GPIVLXJGSA-N	direct	637270142	2408.0	45.7594507517	1.0	91.5189015034	0.246989351365	2.01	0.649062144123
36535821	637270142	225.0	46.4894549898	0.493978702729	DSCFFEYYQKSRSV-GESKJZQWSA-N	1.0	CDAISMWEOUEBRE-GPIVLXJGSA-N	direct	637270142	4636.0	45.7594507517	1.0	91.5189015034	0.246989351365	2.01	0.649062144123
36537837	637270142	532.0	46.4894549898	0.493978702729	DSCFFEYYQKSRSV-GESKJZQWSA-N	1.0	CDAISMWEOUEBRE-GPIVLXJGSA-N	direct	637270142	225.0	45.7594507517	1.0	91.5189015034	0.246989351365	2.01	0.649062144123
36537839	637270142	532.0	46.4894549898	0.493978702729	DSCFFEYYQKSRSV-GESKJZQWSA-N	1.0	CDAISMWEOUEBRE-GPIVLXJGSA-N	direct	637270142	831.0	45.7594507517	1.0	91.5189015034	0.246989351365	2.01	0.649062144123
36537840	637270142	532.0	46.4894549898	0.493978702729	DSCFFEYYQKSRSV-GESKJZQWSA-N	1.0	CDAISMWEOUEBRE-GPIVLXJGSA-N	direct	637270142	1409.0	45.7594507517	1.0	91.5189015034	0.246989351365	2.01	0.649062144123
36537841	637270142	532.0	46.4894549898	0.493978702729	DSCFFEYYQKSRSV-GESKJZQWSA-N	1.0	CDAISMWEOUEBRE-GPIVLXJGSA-N	direct	637270142	2408.0	45.7594507517	1.0	91.5189015034	0.246989351365	2.01	0.649062144123
36537842	637270142	532.0	46.4894549898	0.493978702729	DSCFFEYYQKSRSV-GESKJZQWSA-N	1.0	CDAISMWEOUEBRE-GPIVLXJGSA-N	direct	637270142	4636.0	45.7594507517	1.0	91.5189015034	0.246989351365	2.01	0.649062144123
36539858	637270142	831.0	46.4894549898	0.493978702729	DSCFFEYYQKSRSV-GESKJZQWSA-N	1.0	CDAISMWEOUEBRE-GPIVLXJGSA-N	direct	637270142	225.0	45.7594507517	1.0	91.5189015034	0.246989351365	2.01	0.649062144123
36539859	637270142	831.0	46.4894549898	0.493978702729	DSCFFEYYQKSRSV-GESKJZQWSA-N	1.0	CDAISMWEOUEBRE-GPIVLXJGSA-N	direct	637270142	532.0	45.7594507517	1.0	91.5189015034	0.246989351365	2.01	0.649062144123
36539861	637270142	831.0	46.4894549898	0.493978702729	DSCFFEYYQKSRSV-GESKJZQWSA-N	1.0	CDAISMWEOUEBRE-GPIVLXJGSA-N	direct	637270142	1409.0	45.7594507517	1.0	91.5189015034	0.246989351365	2.01	0.649062144123
36539862	637270142	831.0	46.4894549898	0.493978702729	DSCFFEYYQKSRSV-GESKJZQWSA-N	1.0	CDAISMWEOUEBRE-GPIVLXJGSA-N	direct	637270142	2408.0	45.7594507517	1.0	91.5189015034	0.246989351365	2.01	0.649062144123
36539863	637270142	831.0	46.4894549898	0.493978702729	DSCFFEYYQKSRSV-GESKJZQWSA-N	1.0	CDAISMWEOUEBRE-GPIVLXJGSA-N	direct	637270142	4636.0	45.7594507517	1.0	91.5189015034	0.246989351365	2.01	0.649062144123
36541879	637270142	1409.0	46.4894549898	0.493978702729	DSCFFEYYQKSRSV-GESKJZQWSA-N	1.0	CDAISMWEOUEBRE-GPIVLXJGSA-N	direct	637270142	225.0	45.7594507517	1.0	91.5189015034	0.246989351365	2.01	0.649062144123
36541880	637270142	1409.0	46.4894549898	0.493978702729	DSCFFEYYQKSRSV-GESKJZQWSA-N	1.0	CDAISMWEOUEBRE-GPIVLXJGSA-N	direct	637270142	532.0	45.7594507517	1.0	91.5189015034	0.246989351365	2.01	0.649062144123
36541881	637270142	1409.0	46.4894549898	0.493978702729	DSCFFEYYQKSRSV-GESKJZQWSA-N	1.0	CDAISMWEOUEBRE-GPIVLXJGSA-N	direct	637270142	831.0	45.7594507517	1.0	91.5189015034	0.246989351365	2.01	0.649062144123
36541883	637270142	1409.0	46.4894549898	0.493978702729	DSCFFEYYQKSRSV-GESKJZQWSA-N	1.0	CDAISMWEOUEBRE-GPIVLXJGSA-N	direct	637270142	2408.0	45.7594507517	1.0	91.5189015034	0.246989351365	2.01	0.649062144123
36541884	637270142	1409.0	46.4894549898	0.493978702729	DSCFFEYYQKSRSV-GESKJZQWSA-N	1.0	CDAISMWEOUEBRE-GPIVLXJGSA-N	direct	637270142	4636.0	45.7594507517	1.0	91.5189015034	0.246989351365	2.01	0.649062144123
36543900	637270142	2408.0	46.4894549898	0.493978702729	DSCFFEYYQKSRSV-GESKJZQWSA-N	1.0	CDAISMWEOUEBRE-GPIVLXJGSA-N	direct	637270142	225.0	45.7594507517	1.0	91.5189015034	0.246989351365	2.01	0.649062144123
36543901	637270142	2408.0	46.4894549898	0.493978702729	DSCFFEYYQKSRSV-GESKJZQWSA-N	1.0	CDAISMWEOUEBRE-GPIVLXJGSA-N	direct	637270142	532.0	45.7594507517	1.0	91.5189015034	0.246989351365	2.01	0.649062144123
36543902	637270142	2408.0	46.4894549898	0.493978702729	DSCFFEYYQKSRSV-GESKJZQWSA-N	1.0	CDAISMWEOUEBRE-GPIVLXJGSA-N	direct	637270142	831.0	45.7594507517	1.0	91.5189015034	0.246989351365	2.01	0.649062144123
36543903	637270142	2408.0	46.4894549898	0.493978702729	DSCFFEYYQKSRSV-GESKJZQWSA-N	1.0	CDAISMWEOUEBRE-GPIVLXJGSA-N	direct	637270142	1409.0	45.7594507517	1.0	91.5189015034	0.246989351365	2.01	0.649062144123
36543905	637270142	2408.0	46.4894549898	0.493978702729	DSCFFEYYQKSRSV-GESKJZQWSA-N	1.0	CDAISMWEOUEBRE-GPIVLXJGSA-N	direct	637270142	4636.0	45.7594507517	1.0	91.5189015034	0.246989351365	2.01	0.649062144123
36545921	637270142	4636.0	46.4894549898	0.493978702729	DSCFFEYYQKSRSV-GESKJZQWSA-N	1.0	CDAISMWEOUEBRE-GPIVLXJGSA-N	direct	637270142	225.0	45.7594507517	1.0	91.5189015034	0.246989351365	2.01	0.649062144123
36545922	637270142	4636.0	46.4894549898	0.493978702729	DSCFFEYYQKSRSV-GESKJZQWSA-N	1.0	CDAISMWEOUEBRE-GPIVLXJGSA-N	direct	637270142	532.0	45.7594507517	1.0	91.5189015034	0.246989351365	2.01	0.649062144123
36545923	637270142	4636.0	46.4894549898	0.493978702729	DSCFFEYYQKSRSV-GESKJZQWSA-N	1.0	CDAISMWEOUEBRE-GPIVLXJGSA-N	direct	637270142	831.0	45.7594507517	1.0	91.5189015034	0.246989351365	2.01	0.649062144123
36545924	637270142	4636.0	46.4894549898	0.493978702729	DSCFFEYYQKSRSV-GESKJZQWSA-N	1.0	CDAISMWEOUEBRE-GPIVLXJGSA-N	direct	637270142	1409.0	45.7594507517	1.0	91.5189015034	0.246989351365	2.01	0.649062144123
36545925	637270142	4636.0	46.4894549898	0.493978702729	DSCFFEYYQKSRSV-GESKJZQWSA-N	1.0	CDAISMWEOUEBRE-GPIVLXJGSA-N	direct	637270142	2408.0	45.7594507517	1.0	91.5189015034	0.246989351365	2.01	0.649062144123
2467003	637264959	1248.0	42.3071530807	0.560245827248	DSCFFEYYQKSRSV-GESKJZQWSA-N	1.0	CDAISMWEOUEBRE-GPIVLXJGSA-N	direct	637264959	7210.0	40.2848326422	1.0	80.5696652843	0.280122913624	2.01	0.648812295662
29991359	637267731	2754.0	50.6179829574	0.445563518079	DSCFFEYYQKSRSV-GESKJZQWSA-N	1.0	FBPFZTCFMRRESA-GUCUJZIJSA-N	direct	637267731	6122.0	63.5406075122	1.0	101.235965915	0.222781759039	2.01	0.648698117968
29991361	637267731	2754.0	50.6179829574	0.445563518079	DSCFFEYYQKSRSV-GESKJZQWSA-N	1.0	FBPFZTCFMRRESA-GUCUJZIJSA-N	direct	637267731	1195.0	57.3410351573	1.0	101.235965915	0.222781759039	2.01	0.648698117968
29991362	637267731	2754.0	50.6179829574	0.445563518079	DSCFFEYYQKSRSV-GESKJZQWSA-N	1.0	FBPFZTCFMRRESA-GUCUJZIJSA-N	direct	637267731	4810.0	57.3410351573	1.0	101.235965915	0.222781759039	2.01	0.648698117968
29991386	637267731	5746.0	50.6179829574	0.445563518079	DSCFFEYYQKSRSV-GESKJZQWSA-N	1.0	FBPFZTCFMRRESA-GUCUJZIJSA-N	direct	637267731	6122.0	63.5406075122	1.0	101.235965915	0.222781759039	2.01	0.648698117968
29991388	637267731	5746.0	50.6179829574	0.445563518079	DSCFFEYYQKSRSV-GESKJZQWSA-N	1.0	FBPFZTCFMRRESA-GUCUJZIJSA-N	direct	637267731	1195.0	57.3410351573	1.0	101.235965915	0.222781759039	2.01	0.648698117968
29991389	637267731	5746.0	50.6179829574	0.445563518079	DSCFFEYYQKSRSV-GESKJZQWSA-N	1.0	FBPFZTCFMRRESA-GUCUJZIJSA-N	direct	637267731	4810.0	57.3410351573	1.0	101.235965915	0.222781759039	2.01	0.648698117968
7193513	637264744	5669.0	29.5376020021	0.382544250018	DSCFFEYYQKSRSV-GESKJZQWSA-N	1.0	FBPFZTCFMRRESA-UNTFVMJOSA-N	direct	637264744	5669.0	29.450996738	2.0	58.9019934759	0.191272125009	2.01	0.648547726101
39581221	637265822	2679.0	121.151810883	0.187539037014	DSCFFEYYQKSRSV-GESKJZQWSA-N	1.0	FBPFZTCFMRRESA-ZXXMMSQZSA-N	direct	637265822	981.0	119.850780887	1.0	239.701561775	0.093769518507	2.01	0.648144978137
2467004	637264959	1248.0	42.3071530807	0.560245827248	DSCFFEYYQKSRSV-GESKJZQWSA-N	1.0	CDAISMWEOUEBRE-GPIVLXJGSA-N	direct	637264959	1157.0	40.0560111249	1.0	80.1120222499	0.280122913624	2.01	0.647888998446
2467005	637264959	1248.0	42.3071530807	0.560245827248	DSCFFEYYQKSRSV-GESKJZQWSA-N	1.0	CDAISMWEOUEBRE-GPIVLXJGSA-N	direct	637264959	2964.0	40.0560111249	1.0	80.1120222499	0.280122913624	2.01	0.647888998446
2467006	637264959	1248.0	42.3071530807	0.560245827248	DSCFFEYYQKSRSV-GESKJZQWSA-N	1.0	CDAISMWEOUEBRE-GPIVLXJGSA-N	direct	637264959	2331.0	39.9507819773	1.0	79.9015639547	0.280122913624	2.01	0.647463069401
2467007	637264959	1248.0	42.3071530807	0.560245827248	DSCFFEYYQKSRSV-GESKJZQWSA-N	1.0	CDAISMWEOUEBRE-GPIVLXJGSA-N	direct	637264959	4385.0	39.9507819773	1.0	79.9015639547	0.280122913624	2.01	0.647463069401
2467008	637264959	1248.0	42.3071530807	0.560245827248	DSCFFEYYQKSRSV-GESKJZQWSA-N	1.0	CDAISMWEOUEBRE-GPIVLXJGSA-N	direct	637264959	12108.0	39.9507819773	1.0	79.9015639547	0.280122913624	2.01	0.647463069401
2467009	637264959	1248.0	42.3071530807	0.560245827248	DSCFFEYYQKSRSV-GESKJZQWSA-N	1.0	CDAISMWEOUEBRE-GPIVLXJGSA-N	direct	637264959	13884.0	39.9507819773	1.0	79.9015639547	0.280122913624	2.01	0.647463069401
2469478	637264959	1248.0	42.3071530807	0.555369456134	DSCFFEYYQKSRSV-GESKJZQWSA-N	1.0	CDAISMWEOUEBRE-GPIVLXJGSA-N	direct	637264959	7210.0	40.2848326422	1.0	80.5696652843	0.277684728067	2.01	0.647395850899
2467010	637264959	1248.0	42.3071530807	0.560245827248	DSCFFEYYQKSRSV-GESKJZQWSA-N	1.0	CDAISMWEOUEBRE-GPIVLXJGSA-N	direct	637264959	12690.0	39.8996294549	1.0	79.7992589098	0.280122913624	2.01	0.647255718747
36535828	637270142	225.0	46.4894549898	0.493978702729	DSCFFEYYQKSRSV-GESKJZQWSA-N	1.0	CDAISMWEOUEBRE-GPIVLXJGSA-N	direct	637270142	5618.0	45.2055119533	1.0	90.4110239067	0.246989351365	2.01	0.647088866082
36537849	637270142	532.0	46.4894549898	0.493978702729	DSCFFEYYQKSRSV-GESKJZQWSA-N	1.0	CDAISMWEOUEBRE-GPIVLXJGSA-N	direct	637270142	5618.0	45.2055119533	1.0	90.4110239067	0.246989351365	2.01	0.647088866082
36539870	637270142	831.0	46.4894549898	0.493978702729	DSCFFEYYQKSRSV-GESKJZQWSA-N	1.0	CDAISMWEOUEBRE-GPIVLXJGSA-N	direct	637270142	5618.0	45.2055119533	1.0	90.4110239067	0.246989351365	2.01	0.647088866082
36541891	637270142	1409.0	46.4894549898	0.493978702729	DSCFFEYYQKSRSV-GESKJZQWSA-N	1.0	CDAISMWEOUEBRE-GPIVLXJGSA-N	direct	637270142	5618.0	45.2055119533	1.0	90.4110239067	0.246989351365	2.01	0.647088866082
36543912	637270142	2408.0	46.4894549898	0.493978702729	DSCFFEYYQKSRSV-GESKJZQWSA-N	1.0	CDAISMWEOUEBRE-GPIVLXJGSA-N	direct	637270142	5618.0	45.2055119533	1.0	90.4110239067	0.246989351365	2.01	0.647088866082
36545933	637270142	4636.0	46.4894549898	0.493978702729	DSCFFEYYQKSRSV-GESKJZQWSA-N	1.0	CDAISMWEOUEBRE-GPIVLXJGSA-N	direct	637270142	5618.0	45.2055119533	1.0	90.4110239067	0.246989351365	2.01	0.647088866082
2469479	637264959	1248.0	42.3071530807	0.555369456134	DSCFFEYYQKSRSV-GESKJZQWSA-N	1.0	CDAISMWEOUEBRE-GPIVLXJGSA-N	direct	637264959	1157.0	40.0560111249	1.0	80.1120222499	0.277684728067	2.01	0.646474569365
2469480	637264959	1248.0	42.3071530807	0.555369456134	DSCFFEYYQKSRSV-GESKJZQWSA-N	1.0	CDAISMWEOUEBRE-GPIVLXJGSA-N	direct	637264959	2964.0	40.0560111249	1.0	80.1120222499	0.277684728067	2.01	0.646474569365
36718997	637270142	225.0	46.4894549898	0.485369453212	DSCFFEYYQKSRSV-GESKJZQWSA-N	1.0	CDAISMWEOUEBRE-GPIVLXJGSA-N	direct	637270142	532.0	45.7594507517	1.0	91.5189015034	0.242684726606	2.01	0.646215445224
36718998	637270142	225.0	46.4894549898	0.485369453212	DSCFFEYYQKSRSV-GESKJZQWSA-N	1.0	CDAISMWEOUEBRE-GPIVLXJGSA-N	direct	637270142	831.0	45.7594507517	1.0	91.5189015034	0.242684726606	2.01	0.646215445224
36718999	637270142	225.0	46.4894549898	0.485369453212	DSCFFEYYQKSRSV-GESKJZQWSA-N	1.0	CDAISMWEOUEBRE-GPIVLXJGSA-N	direct	637270142	1409.0	45.7594507517	1.0	91.5189015034	0.242684726606	2.01	0.646215445224
36719000	637270142	225.0	46.4894549898	0.485369453212	DSCFFEYYQKSRSV-GESKJZQWSA-N	1.0	CDAISMWEOUEBRE-GPIVLXJGSA-N	direct	637270142	2408.0	45.7594507517	1.0	91.5189015034	0.242684726606	2.01	0.646215445224
36719001	637270142	225.0	46.4894549898	0.485369453212	DSCFFEYYQKSRSV-GESKJZQWSA-N	1.0	CDAISMWEOUEBRE-GPIVLXJGSA-N	direct	637270142	4636.0	45.7594507517	1.0	91.5189015034	0.242684726606	2.01	0.646215445224
36721017	637270142	532.0	46.4894549898	0.485369453212	DSCFFEYYQKSRSV-GESKJZQWSA-N	1.0	CDAISMWEOUEBRE-GPIVLXJGSA-N	direct	637270142	225.0	45.7594507517	1.0	91.5189015034	0.242684726606	2.01	0.646215445224
36721019	637270142	532.0	46.4894549898	0.485369453212	DSCFFEYYQKSRSV-GESKJZQWSA-N	1.0	CDAISMWEOUEBRE-GPIVLXJGSA-N	direct	637270142	831.0	45.7594507517	1.0	91.5189015034	0.242684726606	2.01	0.646215445224
36721020	637270142	532.0	46.4894549898	0.485369453212	DSCFFEYYQKSRSV-GESKJZQWSA-N	1.0	CDAISMWEOUEBRE-GPIVLXJGSA-N	direct	637270142	1409.0	45.7594507517	1.0	91.5189015034	0.242684726606	2.01	0.646215445224
36721021	637270142	532.0	46.4894549898	0.485369453212	DSCFFEYYQKSRSV-GESKJZQWSA-N	1.0	CDAISMWEOUEBRE-GPIVLXJGSA-N	direct	637270142	2408.0	45.7594507517	1.0	91.5189015034	0.242684726606	2.01	0.646215445224
36721022	637270142	532.0	46.4894549898	0.485369453212	DSCFFEYYQKSRSV-GESKJZQWSA-N	1.0	CDAISMWEOUEBRE-GPIVLXJGSA-N	direct	637270142	4636.0	45.7594507517	1.0	91.5189015034	0.242684726606	2.01	0.646215445224
36723038	637270142	831.0	46.4894549898	0.485369453212	DSCFFEYYQKSRSV-GESKJZQWSA-N	1.0	CDAISMWEOUEBRE-GPIVLXJGSA-N	direct	637270142	225.0	45.7594507517	1.0	91.5189015034	0.242684726606	2.01	0.646215445224
36723039	637270142	831.0	46.4894549898	0.485369453212	DSCFFEYYQKSRSV-GESKJZQWSA-N	1.0	CDAISMWEOUEBRE-GPIVLXJGSA-N	direct	637270142	532.0	45.7594507517	1.0	91.5189015034	0.242684726606	2.01	0.646215445224
36723041	637270142	831.0	46.4894549898	0.485369453212	DSCFFEYYQKSRSV-GESKJZQWSA-N	1.0	CDAISMWEOUEBRE-GPIVLXJGSA-N	direct	637270142	1409.0	45.7594507517	1.0	91.5189015034	0.242684726606	2.01	0.646215445224
36723042	637270142	831.0	46.4894549898	0.485369453212	DSCFFEYYQKSRSV-GESKJZQWSA-N	1.0	CDAISMWEOUEBRE-GPIVLXJGSA-N	direct	637270142	2408.0	45.7594507517	1.0	91.5189015034	0.242684726606	2.01	0.646215445224
36723043	637270142	831.0	46.4894549898	0.485369453212	DSCFFEYYQKSRSV-GESKJZQWSA-N	1.0	CDAISMWEOUEBRE-GPIVLXJGSA-N	direct	637270142	4636.0	45.7594507517	1.0	91.5189015034	0.242684726606	2.01	0.646215445224
36725059	637270142	1409.0	46.4894549898	0.485369453212	DSCFFEYYQKSRSV-GESKJZQWSA-N	1.0	CDAISMWEOUEBRE-GPIVLXJGSA-N	direct	637270142	225.0	45.7594507517	1.0	91.5189015034	0.242684726606	2.01	0.646215445224
36725060	637270142	1409.0	46.4894549898	0.485369453212	DSCFFEYYQKSRSV-GESKJZQWSA-N	1.0	CDAISMWEOUEBRE-GPIVLXJGSA-N	direct	637270142	532.0	45.7594507517	1.0	91.5189015034	0.242684726606	2.01	0.646215445224
36725061	637270142	1409.0	46.4894549898	0.485369453212	DSCFFEYYQKSRSV-GESKJZQWSA-N	1.0	CDAISMWEOUEBRE-GPIVLXJGSA-N	direct	637270142	831.0	45.7594507517	1.0	91.5189015034	0.242684726606	2.01	0.646215445224
36725063	637270142	1409.0	46.4894549898	0.485369453212	DSCFFEYYQKSRSV-GESKJZQWSA-N	1.0	CDAISMWEOUEBRE-GPIVLXJGSA-N	direct	637270142	2408.0	45.7594507517	1.0	91.5189015034	0.242684726606	2.01	0.646215445224
36725064	637270142	1409.0	46.4894549898	0.485369453212	DSCFFEYYQKSRSV-GESKJZQWSA-N	1.0	CDAISMWEOUEBRE-GPIVLXJGSA-N	direct	637270142	4636.0	45.7594507517	1.0	91.5189015034	0.242684726606	2.01	0.646215445224
36727080	637270142	2408.0	46.4894549898	0.485369453212	DSCFFEYYQKSRSV-GESKJZQWSA-N	1.0	CDAISMWEOUEBRE-GPIVLXJGSA-N	direct	637270142	225.0	45.7594507517	1.0	91.5189015034	0.242684726606	2.01	0.646215445224
36727081	637270142	2408.0	46.4894549898	0.485369453212	DSCFFEYYQKSRSV-GESKJZQWSA-N	1.0	CDAISMWEOUEBRE-GPIVLXJGSA-N	direct	637270142	532.0	45.7594507517	1.0	91.5189015034	0.242684726606	2.01	0.646215445224
36727082	637270142	2408.0	46.4894549898	0.485369453212	DSCFFEYYQKSRSV-GESKJZQWSA-N	1.0	CDAISMWEOUEBRE-GPIVLXJGSA-N	direct	637270142	831.0	45.7594507517	1.0	91.5189015034	0.242684726606	2.01	0.646215445224
36727083	637270142	2408.0	46.4894549898	0.485369453212	DSCFFEYYQKSRSV-GESKJZQWSA-N	1.0	CDAISMWEOUEBRE-GPIVLXJGSA-N	direct	637270142	1409.0	45.7594507517	1.0	91.5189015034	0.242684726606	2.01	0.646215445224
36727085	637270142	2408.0	46.4894549898	0.485369453212	DSCFFEYYQKSRSV-GESKJZQWSA-N	1.0	CDAISMWEOUEBRE-GPIVLXJGSA-N	direct	637270142	4636.0	45.7594507517	1.0	91.5189015034	0.242684726606	2.01	0.646215445224
36729101	637270142	4636.0	46.4894549898	0.485369453212	DSCFFEYYQKSRSV-GESKJZQWSA-N	1.0	CDAISMWEOUEBRE-GPIVLXJGSA-N	direct	637270142	225.0	45.7594507517	1.0	91.5189015034	0.242684726606	2.01	0.646215445224
36729102	637270142	4636.0	46.4894549898	0.485369453212	DSCFFEYYQKSRSV-GESKJZQWSA-N	1.0	CDAISMWEOUEBRE-GPIVLXJGSA-N	direct	637270142	532.0	45.7594507517	1.0	91.5189015034	0.242684726606	2.01	0.646215445224
36729103	637270142	4636.0	46.4894549898	0.485369453212	DSCFFEYYQKSRSV-GESKJZQWSA-N	1.0	CDAISMWEOUEBRE-GPIVLXJGSA-N	direct	637270142	831.0	45.7594507517	1.0	91.5189015034	0.242684726606	2.01	0.646215445224
36729104	637270142	4636.0	46.4894549898	0.485369453212	DSCFFEYYQKSRSV-GESKJZQWSA-N	1.0	CDAISMWEOUEBRE-GPIVLXJGSA-N	direct	637270142	1409.0	45.7594507517	1.0	91.5189015034	0.242684726606	2.01	0.646215445224
36729105	637270142	4636.0	46.4894549898	0.485369453212	DSCFFEYYQKSRSV-GESKJZQWSA-N	1.0	CDAISMWEOUEBRE-GPIVLXJGSA-N	direct	637270142	2408.0	45.7594507517	1.0	91.5189015034	0.242684726606	2.01	0.646215445224
2469481	637264959	1248.0	42.3071530807	0.555369456134	DSCFFEYYQKSRSV-GESKJZQWSA-N	1.0	CDAISMWEOUEBRE-GPIVLXJGSA-N	direct	637264959	2331.0	39.9507819773	1.0	79.9015639547	0.277684728067	2.01	0.646049570181
2469482	637264959	1248.0	42.3071530807	0.555369456134	DSCFFEYYQKSRSV-GESKJZQWSA-N	1.0	CDAISMWEOUEBRE-GPIVLXJGSA-N	direct	637264959	4385.0	39.9507819773	1.0	79.9015639547	0.277684728067	2.01	0.646049570181
2469483	637264959	1248.0	42.3071530807	0.555369456134	DSCFFEYYQKSRSV-GESKJZQWSA-N	1.0	CDAISMWEOUEBRE-GPIVLXJGSA-N	direct	637264959	12108.0	39.9507819773	1.0	79.9015639547	0.277684728067	2.01	0.646049570181
2469484	637264959	1248.0	42.3071530807	0.555369456134	DSCFFEYYQKSRSV-GESKJZQWSA-N	1.0	CDAISMWEOUEBRE-GPIVLXJGSA-N	direct	637264959	13884.0	39.9507819773	1.0	79.9015639547	0.277684728067	2.01	0.646049570181
2469485	637264959	1248.0	42.3071530807	0.555369456134	DSCFFEYYQKSRSV-GESKJZQWSA-N	1.0	CDAISMWEOUEBRE-GPIVLXJGSA-N	direct	637264959	12690.0	39.8996294549	1.0	79.7992589098	0.277684728067	2.01	0.645842672201
26404624	637271721	2486.0	7.70996538864	0.560245827248	DSCFFEYYQKSRSV-GESKJZQWSA-N	0.0		direct	637271721	10581.0	128.467245621	0.01	15.4199307773	0.560245827248	2.01	0.645526800989
7192433	637264744	5669.0	29.5376020021	0.374586051978	DSCFFEYYQKSRSV-GESKJZQWSA-N	1.0	FBPFZTCFMRRESA-UNTFVMJOSA-N	direct	637264744	5669.0	29.450996738	2.0	58.9019934759	0.187293025989	2.01	0.645148098907
27468449	637267730	5669.0	39.232102384	0.560245827248	DSCFFEYYQKSRSV-GESKJZQWSA-N	1.0	FBPFZTCFMRRESA-UNTFVMJOSA-N	direct	637267730	4489.0	50.3585258895	1.0	78.464204768	0.280122913624	2.01	0.644531394307
27468450	637267730	5669.0	39.232102384	0.560245827248	DSCFFEYYQKSRSV-GESKJZQWSA-N	1.0	FBPFZTCFMRRESA-UNTFVMJOSA-N	direct	637267730	44.0	42.8356471442	1.0	78.464204768	0.280122913624	2.01	0.644531394307
27468451	637267730	5669.0	39.232102384	0.560245827248	DSCFFEYYQKSRSV-GESKJZQWSA-N	1.0	FBPFZTCFMRRESA-UNTFVMJOSA-N	direct	637267730	1847.0	42.8356471442	1.0	78.464204768	0.280122913624	2.01	0.644531394307
27468452	637267730	5669.0	39.232102384	0.560245827248	DSCFFEYYQKSRSV-GESKJZQWSA-N	1.0	FBPFZTCFMRRESA-UNTFVMJOSA-N	direct	637267730	4116.0	42.8356471442	1.0	78.464204768	0.280122913624	2.01	0.644531394307
27468453	637267730	5669.0	39.232102384	0.560245827248	DSCFFEYYQKSRSV-GESKJZQWSA-N	1.0	FBPFZTCFMRRESA-UNTFVMJOSA-N	direct	637267730	5039.0	42.8356471442	1.0	78.464204768	0.280122913624	2.01	0.644531394307
36719008	637270142	225.0	46.4894549898	0.485369453212	DSCFFEYYQKSRSV-GESKJZQWSA-N	1.0	CDAISMWEOUEBRE-GPIVLXJGSA-N	direct	637270142	5618.0	45.2055119533	1.0	90.4110239067	0.242684726606	2.01	0.644250821714
36721029	637270142	532.0	46.4894549898	0.485369453212	DSCFFEYYQKSRSV-GESKJZQWSA-N	1.0	CDAISMWEOUEBRE-GPIVLXJGSA-N	direct	637270142	5618.0	45.2055119533	1.0	90.4110239067	0.242684726606	2.01	0.644250821714
36723050	637270142	831.0	46.4894549898	0.485369453212	DSCFFEYYQKSRSV-GESKJZQWSA-N	1.0	CDAISMWEOUEBRE-GPIVLXJGSA-N	direct	637270142	5618.0	45.2055119533	1.0	90.4110239067	0.242684726606	2.01	0.644250821714
36725071	637270142	1409.0	46.4894549898	0.485369453212	DSCFFEYYQKSRSV-GESKJZQWSA-N	1.0	CDAISMWEOUEBRE-GPIVLXJGSA-N	direct	637270142	5618.0	45.2055119533	1.0	90.4110239067	0.242684726606	2.01	0.644250821714
36727092	637270142	2408.0	46.4894549898	0.485369453212	DSCFFEYYQKSRSV-GESKJZQWSA-N	1.0	CDAISMWEOUEBRE-GPIVLXJGSA-N	direct	637270142	5618.0	45.2055119533	1.0	90.4110239067	0.242684726606	2.01	0.644250821714
36729113	637270142	4636.0	46.4894549898	0.485369453212	DSCFFEYYQKSRSV-GESKJZQWSA-N	1.0	CDAISMWEOUEBRE-GPIVLXJGSA-N	direct	637270142	5618.0	45.2055119533	1.0	90.4110239067	0.242684726606	2.01	0.644250821714
26404639	637271721	2486.0	7.70996538864	0.555369456134	DSCFFEYYQKSRSV-GESKJZQWSA-N	0.0		direct	637271721	10581.0	128.467245621	0.01	15.4199307773	0.555369456134	2.01	0.644117528904
2467161	637264959	1248.0	42.3071530807	0.516590536099	DSCFFEYYQKSRSV-GESKJZQWSA-N	1.0	CDAISMWEOUEBRE-GPIVLXJGSA-N	direct	637264959	4116.0	44.3645162532	1.0	84.6143061614	0.258295268049	2.01	0.643619338908
29992115	637267731	2754.0	50.6179829574	0.430882314444	DSCFFEYYQKSRSV-GESKJZQWSA-N	1.0	FBPFZTCFMRRESA-GUCUJZIJSA-N	direct	637267731	6122.0	63.5406075122	1.0	101.235965915	0.215441157222	2.01	0.643287183811
29992117	637267731	2754.0	50.6179829574	0.430882314444	DSCFFEYYQKSRSV-GESKJZQWSA-N	1.0	FBPFZTCFMRRESA-GUCUJZIJSA-N	direct	637267731	1195.0	57.3410351573	1.0	101.235965915	0.215441157222	2.01	0.643287183811
29992118	637267731	2754.0	50.6179829574	0.430882314444	DSCFFEYYQKSRSV-GESKJZQWSA-N	1.0	FBPFZTCFMRRESA-GUCUJZIJSA-N	direct	637267731	4810.0	57.3410351573	1.0	101.235965915	0.215441157222	2.01	0.643287183811
29992142	637267731	5746.0	50.6179829574	0.430882314444	DSCFFEYYQKSRSV-GESKJZQWSA-N	1.0	FBPFZTCFMRRESA-GUCUJZIJSA-N	direct	637267731	6122.0	63.5406075122	1.0	101.235965915	0.215441157222	2.01	0.643287183811
29992144	637267731	5746.0	50.6179829574	0.430882314444	DSCFFEYYQKSRSV-GESKJZQWSA-N	1.0	FBPFZTCFMRRESA-GUCUJZIJSA-N	direct	637267731	1195.0	57.3410351573	1.0	101.235965915	0.215441157222	2.01	0.643287183811
29992145	637267731	5746.0	50.6179829574	0.430882314444	DSCFFEYYQKSRSV-GESKJZQWSA-N	1.0	FBPFZTCFMRRESA-GUCUJZIJSA-N	direct	637267731	4810.0	57.3410351573	1.0	101.235965915	0.215441157222	2.01	0.643287183811
27468899	637267730	5669.0	39.232102384	0.555369456134	DSCFFEYYQKSRSV-GESKJZQWSA-N	1.0	FBPFZTCFMRRESA-UNTFVMJOSA-N	direct	637267730	4489.0	50.3585258895	1.0	78.464204768	0.277684728067	2.01	0.643124295329
27468900	637267730	5669.0	39.232102384	0.555369456134	DSCFFEYYQKSRSV-GESKJZQWSA-N	1.0	FBPFZTCFMRRESA-UNTFVMJOSA-N	direct	637267730	44.0	42.8356471442	1.0	78.464204768	0.277684728067	2.01	0.643124295329
27468901	637267730	5669.0	39.232102384	0.555369456134	DSCFFEYYQKSRSV-GESKJZQWSA-N	1.0	FBPFZTCFMRRESA-UNTFVMJOSA-N	direct	637267730	1847.0	42.8356471442	1.0	78.464204768	0.277684728067	2.01	0.643124295329
27468902	637267730	5669.0	39.232102384	0.555369456134	DSCFFEYYQKSRSV-GESKJZQWSA-N	1.0	FBPFZTCFMRRESA-UNTFVMJOSA-N	direct	637267730	4116.0	42.8356471442	1.0	78.464204768	0.277684728067	2.01	0.643124295329
27468903	637267730	5669.0	39.232102384	0.555369456134	DSCFFEYYQKSRSV-GESKJZQWSA-N	1.0	FBPFZTCFMRRESA-UNTFVMJOSA-N	direct	637267730	5039.0	42.8356471442	1.0	78.464204768	0.277684728067	2.01	0.643124295329
36609089	637270142	225.0	46.4894549898	0.474381330111	DSCFFEYYQKSRSV-GESKJZQWSA-N	1.0	CDAISMWEOUEBRE-GPIVLXJGSA-N	direct	637270142	532.0	45.7594507517	1.0	91.5189015034	0.237190665056	2.01	0.642526613516
36609090	637270142	225.0	46.4894549898	0.474381330111	DSCFFEYYQKSRSV-GESKJZQWSA-N	1.0	CDAISMWEOUEBRE-GPIVLXJGSA-N	direct	637270142	831.0	45.7594507517	1.0	91.5189015034	0.237190665056	2.01	0.642526613516
36609091	637270142	225.0	46.4894549898	0.474381330111	DSCFFEYYQKSRSV-GESKJZQWSA-N	1.0	CDAISMWEOUEBRE-GPIVLXJGSA-N	direct	637270142	1409.0	45.7594507517	1.0	91.5189015034	0.237190665056	2.01	0.642526613516
36609092	637270142	225.0	46.4894549898	0.474381330111	DSCFFEYYQKSRSV-GESKJZQWSA-N	1.0	CDAISMWEOUEBRE-GPIVLXJGSA-N	direct	637270142	2408.0	45.7594507517	1.0	91.5189015034	0.237190665056	2.01	0.642526613516
36609093	637270142	225.0	46.4894549898	0.474381330111	DSCFFEYYQKSRSV-GESKJZQWSA-N	1.0	CDAISMWEOUEBRE-GPIVLXJGSA-N	direct	637270142	4636.0	45.7594507517	1.0	91.5189015034	0.237190665056	2.01	0.642526613516
36611109	637270142	532.0	46.4894549898	0.474381330111	DSCFFEYYQKSRSV-GESKJZQWSA-N	1.0	CDAISMWEOUEBRE-GPIVLXJGSA-N	direct	637270142	225.0	45.7594507517	1.0	91.5189015034	0.237190665056	2.01	0.642526613516
36611111	637270142	532.0	46.4894549898	0.474381330111	DSCFFEYYQKSRSV-GESKJZQWSA-N	1.0	CDAISMWEOUEBRE-GPIVLXJGSA-N	direct	637270142	831.0	45.7594507517	1.0	91.5189015034	0.237190665056	2.01	0.642526613516
36611112	637270142	532.0	46.4894549898	0.474381330111	DSCFFEYYQKSRSV-GESKJZQWSA-N	1.0	CDAISMWEOUEBRE-GPIVLXJGSA-N	direct	637270142	1409.0	45.7594507517	1.0	91.5189015034	0.237190665056	2.01	0.642526613516
36611113	637270142	532.0	46.4894549898	0.474381330111	DSCFFEYYQKSRSV-GESKJZQWSA-N	1.0	CDAISMWEOUEBRE-GPIVLXJGSA-N	direct	637270142	2408.0	45.7594507517	1.0	91.5189015034	0.237190665056	2.01	0.642526613516
36611114	637270142	532.0	46.4894549898	0.474381330111	DSCFFEYYQKSRSV-GESKJZQWSA-N	1.0	CDAISMWEOUEBRE-GPIVLXJGSA-N	direct	637270142	4636.0	45.7594507517	1.0	91.5189015034	0.237190665056	2.01	0.642526613516
36613130	637270142	831.0	46.4894549898	0.474381330111	DSCFFEYYQKSRSV-GESKJZQWSA-N	1.0	CDAISMWEOUEBRE-GPIVLXJGSA-N	direct	637270142	225.0	45.7594507517	1.0	91.5189015034	0.237190665056	2.01	0.642526613516
36613131	637270142	831.0	46.4894549898	0.474381330111	DSCFFEYYQKSRSV-GESKJZQWSA-N	1.0	CDAISMWEOUEBRE-GPIVLXJGSA-N	direct	637270142	532.0	45.7594507517	1.0	91.5189015034	0.237190665056	2.01	0.642526613516
36613133	637270142	831.0	46.4894549898	0.474381330111	DSCFFEYYQKSRSV-GESKJZQWSA-N	1.0	CDAISMWEOUEBRE-GPIVLXJGSA-N	direct	637270142	1409.0	45.7594507517	1.0	91.5189015034	0.237190665056	2.01	0.642526613516
36613134	637270142	831.0	46.4894549898	0.474381330111	DSCFFEYYQKSRSV-GESKJZQWSA-N	1.0	CDAISMWEOUEBRE-GPIVLXJGSA-N	direct	637270142	2408.0	45.7594507517	1.0	91.5189015034	0.237190665056	2.01	0.642526613516
36613135	637270142	831.0	46.4894549898	0.474381330111	DSCFFEYYQKSRSV-GESKJZQWSA-N	1.0	CDAISMWEOUEBRE-GPIVLXJGSA-N	direct	637270142	4636.0	45.7594507517	1.0	91.5189015034	0.237190665056	2.01	0.642526613516
36615151	637270142	1409.0	46.4894549898	0.474381330111	DSCFFEYYQKSRSV-GESKJZQWSA-N	1.0	CDAISMWEOUEBRE-GPIVLXJGSA-N	direct	637270142	225.0	45.7594507517	1.0	91.5189015034	0.237190665056	2.01	0.642526613516
36615152	637270142	1409.0	46.4894549898	0.474381330111	DSCFFEYYQKSRSV-GESKJZQWSA-N	1.0	CDAISMWEOUEBRE-GPIVLXJGSA-N	direct	637270142	532.0	45.7594507517	1.0	91.5189015034	0.237190665056	2.01	0.642526613516
36615153	637270142	1409.0	46.4894549898	0.474381330111	DSCFFEYYQKSRSV-GESKJZQWSA-N	1.0	CDAISMWEOUEBRE-GPIVLXJGSA-N	direct	637270142	831.0	45.7594507517	1.0	91.5189015034	0.237190665056	2.01	0.642526613516
36615155	637270142	1409.0	46.4894549898	0.474381330111	DSCFFEYYQKSRSV-GESKJZQWSA-N	1.0	CDAISMWEOUEBRE-GPIVLXJGSA-N	direct	637270142	2408.0	45.7594507517	1.0	91.5189015034	0.237190665056	2.01	0.642526613516
36615156	637270142	1409.0	46.4894549898	0.474381330111	DSCFFEYYQKSRSV-GESKJZQWSA-N	1.0	CDAISMWEOUEBRE-GPIVLXJGSA-N	direct	637270142	4636.0	45.7594507517	1.0	91.5189015034	0.237190665056	2.01	0.642526613516
36617172	637270142	2408.0	46.4894549898	0.474381330111	DSCFFEYYQKSRSV-GESKJZQWSA-N	1.0	CDAISMWEOUEBRE-GPIVLXJGSA-N	direct	637270142	225.0	45.7594507517	1.0	91.5189015034	0.237190665056	2.01	0.642526613516
36617173	637270142	2408.0	46.4894549898	0.474381330111	DSCFFEYYQKSRSV-GESKJZQWSA-N	1.0	CDAISMWEOUEBRE-GPIVLXJGSA-N	direct	637270142	532.0	45.7594507517	1.0	91.5189015034	0.237190665056	2.01	0.642526613516
36617174	637270142	2408.0	46.4894549898	0.474381330111	DSCFFEYYQKSRSV-GESKJZQWSA-N	1.0	CDAISMWEOUEBRE-GPIVLXJGSA-N	direct	637270142	831.0	45.7594507517	1.0	91.5189015034	0.237190665056	2.01	0.642526613516
36617175	637270142	2408.0	46.4894549898	0.474381330111	DSCFFEYYQKSRSV-GESKJZQWSA-N	1.0	CDAISMWEOUEBRE-GPIVLXJGSA-N	direct	637270142	1409.0	45.7594507517	1.0	91.5189015034	0.237190665056	2.01	0.642526613516
36617177	637270142	2408.0	46.4894549898	0.474381330111	DSCFFEYYQKSRSV-GESKJZQWSA-N	1.0	CDAISMWEOUEBRE-GPIVLXJGSA-N	direct	637270142	4636.0	45.7594507517	1.0	91.5189015034	0.237190665056	2.01	0.642526613516
36619193	637270142	4636.0	46.4894549898	0.474381330111	DSCFFEYYQKSRSV-GESKJZQWSA-N	1.0	CDAISMWEOUEBRE-GPIVLXJGSA-N	direct	637270142	225.0	45.7594507517	1.0	91.5189015034	0.237190665056	2.01	0.642526613516
36619194	637270142	4636.0	46.4894549898	0.474381330111	DSCFFEYYQKSRSV-GESKJZQWSA-N	1.0	CDAISMWEOUEBRE-GPIVLXJGSA-N	direct	637270142	532.0	45.7594507517	1.0	91.5189015034	0.237190665056	2.01	0.642526613516
36619195	637270142	4636.0	46.4894549898	0.474381330111	DSCFFEYYQKSRSV-GESKJZQWSA-N	1.0	CDAISMWEOUEBRE-GPIVLXJGSA-N	direct	637270142	831.0	45.7594507517	1.0	91.5189015034	0.237190665056	2.01	0.642526613516
36619196	637270142	4636.0	46.4894549898	0.474381330111	DSCFFEYYQKSRSV-GESKJZQWSA-N	1.0	CDAISMWEOUEBRE-GPIVLXJGSA-N	direct	637270142	1409.0	45.7594507517	1.0	91.5189015034	0.237190665056	2.01	0.642526613516
36619197	637270142	4636.0	46.4894549898	0.474381330111	DSCFFEYYQKSRSV-GESKJZQWSA-N	1.0	CDAISMWEOUEBRE-GPIVLXJGSA-N	direct	637270142	2408.0	45.7594507517	1.0	91.5189015034	0.237190665056	2.01	0.642526613516
29991089	637267731	2754.0	50.6179829574	0.427800684966	DSCFFEYYQKSRSV-GESKJZQWSA-N	1.0	FBPFZTCFMRRESA-GUCUJZIJSA-N	direct	637267731	6122.0	63.5406075122	1.0	101.235965915	0.213900342483	2.01	0.642133903886
29991091	637267731	2754.0	50.6179829574	0.427800684966	DSCFFEYYQKSRSV-GESKJZQWSA-N	1.0	FBPFZTCFMRRESA-GUCUJZIJSA-N	direct	637267731	1195.0	57.3410351573	1.0	101.235965915	0.213900342483	2.01	0.642133903886
29991092	637267731	2754.0	50.6179829574	0.427800684966	DSCFFEYYQKSRSV-GESKJZQWSA-N	1.0	FBPFZTCFMRRESA-GUCUJZIJSA-N	direct	637267731	4810.0	57.3410351573	1.0	101.235965915	0.213900342483	2.01	0.642133903886
29991116	637267731	5746.0	50.6179829574	0.427800684966	DSCFFEYYQKSRSV-GESKJZQWSA-N	1.0	FBPFZTCFMRRESA-GUCUJZIJSA-N	direct	637267731	6122.0	63.5406075122	1.0	101.235965915	0.213900342483	2.01	0.642133903886
29991118	637267731	5746.0	50.6179829574	0.427800684966	DSCFFEYYQKSRSV-GESKJZQWSA-N	1.0	FBPFZTCFMRRESA-GUCUJZIJSA-N	direct	637267731	1195.0	57.3410351573	1.0	101.235965915	0.213900342483	2.01	0.642133903886
29991119	637267731	5746.0	50.6179829574	0.427800684966	DSCFFEYYQKSRSV-GESKJZQWSA-N	1.0	FBPFZTCFMRRESA-GUCUJZIJSA-N	direct	637267731	4810.0	57.3410351573	1.0	101.235965915	0.213900342483	2.01	0.642133903886
36633513	637270142	225.0	46.4894549898	0.470920360792	DSCFFEYYQKSRSV-GESKJZQWSA-N	1.0	CDAISMWEOUEBRE-GPIVLXJGSA-N	direct	637270142	532.0	45.7594507517	1.0	91.5189015034	0.235460180396	2.01	0.641351464541
36633514	637270142	225.0	46.4894549898	0.470920360792	DSCFFEYYQKSRSV-GESKJZQWSA-N	1.0	CDAISMWEOUEBRE-GPIVLXJGSA-N	direct	637270142	831.0	45.7594507517	1.0	91.5189015034	0.235460180396	2.01	0.641351464541
36633515	637270142	225.0	46.4894549898	0.470920360792	DSCFFEYYQKSRSV-GESKJZQWSA-N	1.0	CDAISMWEOUEBRE-GPIVLXJGSA-N	direct	637270142	1409.0	45.7594507517	1.0	91.5189015034	0.235460180396	2.01	0.641351464541
36633516	637270142	225.0	46.4894549898	0.470920360792	DSCFFEYYQKSRSV-GESKJZQWSA-N	1.0	CDAISMWEOUEBRE-GPIVLXJGSA-N	direct	637270142	2408.0	45.7594507517	1.0	91.5189015034	0.235460180396	2.01	0.641351464541
36633517	637270142	225.0	46.4894549898	0.470920360792	DSCFFEYYQKSRSV-GESKJZQWSA-N	1.0	CDAISMWEOUEBRE-GPIVLXJGSA-N	direct	637270142	4636.0	45.7594507517	1.0	91.5189015034	0.235460180396	2.01	0.641351464541
36635533	637270142	532.0	46.4894549898	0.470920360792	DSCFFEYYQKSRSV-GESKJZQWSA-N	1.0	CDAISMWEOUEBRE-GPIVLXJGSA-N	direct	637270142	225.0	45.7594507517	1.0	91.5189015034	0.235460180396	2.01	0.641351464541
36635535	637270142	532.0	46.4894549898	0.470920360792	DSCFFEYYQKSRSV-GESKJZQWSA-N	1.0	CDAISMWEOUEBRE-GPIVLXJGSA-N	direct	637270142	831.0	45.7594507517	1.0	91.5189015034	0.235460180396	2.01	0.641351464541
36635536	637270142	532.0	46.4894549898	0.470920360792	DSCFFEYYQKSRSV-GESKJZQWSA-N	1.0	CDAISMWEOUEBRE-GPIVLXJGSA-N	direct	637270142	1409.0	45.7594507517	1.0	91.5189015034	0.235460180396	2.01	0.641351464541
36635537	637270142	532.0	46.4894549898	0.470920360792	DSCFFEYYQKSRSV-GESKJZQWSA-N	1.0	CDAISMWEOUEBRE-GPIVLXJGSA-N	direct	637270142	2408.0	45.7594507517	1.0	91.5189015034	0.235460180396	2.01	0.641351464541
36635538	637270142	532.0	46.4894549898	0.470920360792	DSCFFEYYQKSRSV-GESKJZQWSA-N	1.0	CDAISMWEOUEBRE-GPIVLXJGSA-N	direct	637270142	4636.0	45.7594507517	1.0	91.5189015034	0.235460180396	2.01	0.641351464541
36637554	637270142	831.0	46.4894549898	0.470920360792	DSCFFEYYQKSRSV-GESKJZQWSA-N	1.0	CDAISMWEOUEBRE-GPIVLXJGSA-N	direct	637270142	225.0	45.7594507517	1.0	91.5189015034	0.235460180396	2.01	0.641351464541
36637555	637270142	831.0	46.4894549898	0.470920360792	DSCFFEYYQKSRSV-GESKJZQWSA-N	1.0	CDAISMWEOUEBRE-GPIVLXJGSA-N	direct	637270142	532.0	45.7594507517	1.0	91.5189015034	0.235460180396	2.01	0.641351464541
36637557	637270142	831.0	46.4894549898	0.470920360792	DSCFFEYYQKSRSV-GESKJZQWSA-N	1.0	CDAISMWEOUEBRE-GPIVLXJGSA-N	direct	637270142	1409.0	45.7594507517	1.0	91.5189015034	0.235460180396	2.01	0.641351464541
36637558	637270142	831.0	46.4894549898	0.470920360792	DSCFFEYYQKSRSV-GESKJZQWSA-N	1.0	CDAISMWEOUEBRE-GPIVLXJGSA-N	direct	637270142	2408.0	45.7594507517	1.0	91.5189015034	0.235460180396	2.01	0.641351464541
36637559	637270142	831.0	46.4894549898	0.470920360792	DSCFFEYYQKSRSV-GESKJZQWSA-N	1.0	CDAISMWEOUEBRE-GPIVLXJGSA-N	direct	637270142	4636.0	45.7594507517	1.0	91.5189015034	0.235460180396	2.01	0.641351464541
36639575	637270142	1409.0	46.4894549898	0.470920360792	DSCFFEYYQKSRSV-GESKJZQWSA-N	1.0	CDAISMWEOUEBRE-GPIVLXJGSA-N	direct	637270142	225.0	45.7594507517	1.0	91.5189015034	0.235460180396	2.01	0.641351464541
36639576	637270142	1409.0	46.4894549898	0.470920360792	DSCFFEYYQKSRSV-GESKJZQWSA-N	1.0	CDAISMWEOUEBRE-GPIVLXJGSA-N	direct	637270142	532.0	45.7594507517	1.0	91.5189015034	0.235460180396	2.01	0.641351464541
36639577	637270142	1409.0	46.4894549898	0.470920360792	DSCFFEYYQKSRSV-GESKJZQWSA-N	1.0	CDAISMWEOUEBRE-GPIVLXJGSA-N	direct	637270142	831.0	45.7594507517	1.0	91.5189015034	0.235460180396	2.01	0.641351464541
36639579	637270142	1409.0	46.4894549898	0.470920360792	DSCFFEYYQKSRSV-GESKJZQWSA-N	1.0	CDAISMWEOUEBRE-GPIVLXJGSA-N	direct	637270142	2408.0	45.7594507517	1.0	91.5189015034	0.235460180396	2.01	0.641351464541
36639580	637270142	1409.0	46.4894549898	0.470920360792	DSCFFEYYQKSRSV-GESKJZQWSA-N	1.0	CDAISMWEOUEBRE-GPIVLXJGSA-N	direct	637270142	4636.0	45.7594507517	1.0	91.5189015034	0.235460180396	2.01	0.641351464541
36641596	637270142	2408.0	46.4894549898	0.470920360792	DSCFFEYYQKSRSV-GESKJZQWSA-N	1.0	CDAISMWEOUEBRE-GPIVLXJGSA-N	direct	637270142	225.0	45.7594507517	1.0	91.5189015034	0.235460180396	2.01	0.641351464541
36641597	637270142	2408.0	46.4894549898	0.470920360792	DSCFFEYYQKSRSV-GESKJZQWSA-N	1.0	CDAISMWEOUEBRE-GPIVLXJGSA-N	direct	637270142	532.0	45.7594507517	1.0	91.5189015034	0.235460180396	2.01	0.641351464541
36641598	637270142	2408.0	46.4894549898	0.470920360792	DSCFFEYYQKSRSV-GESKJZQWSA-N	1.0	CDAISMWEOUEBRE-GPIVLXJGSA-N	direct	637270142	831.0	45.7594507517	1.0	91.5189015034	0.235460180396	2.01	0.641351464541
36641599	637270142	2408.0	46.4894549898	0.470920360792	DSCFFEYYQKSRSV-GESKJZQWSA-N	1.0	CDAISMWEOUEBRE-GPIVLXJGSA-N	direct	637270142	1409.0	45.7594507517	1.0	91.5189015034	0.235460180396	2.01	0.641351464541
36641601	637270142	2408.0	46.4894549898	0.470920360792	DSCFFEYYQKSRSV-GESKJZQWSA-N	1.0	CDAISMWEOUEBRE-GPIVLXJGSA-N	direct	637270142	4636.0	45.7594507517	1.0	91.5189015034	0.235460180396	2.01	0.641351464541
36643617	637270142	4636.0	46.4894549898	0.470920360792	DSCFFEYYQKSRSV-GESKJZQWSA-N	1.0	CDAISMWEOUEBRE-GPIVLXJGSA-N	direct	637270142	225.0	45.7594507517	1.0	91.5189015034	0.235460180396	2.01	0.641351464541
36643618	637270142	4636.0	46.4894549898	0.470920360792	DSCFFEYYQKSRSV-GESKJZQWSA-N	1.0	CDAISMWEOUEBRE-GPIVLXJGSA-N	direct	637270142	532.0	45.7594507517	1.0	91.5189015034	0.235460180396	2.01	0.641351464541
36643619	637270142	4636.0	46.4894549898	0.470920360792	DSCFFEYYQKSRSV-GESKJZQWSA-N	1.0	CDAISMWEOUEBRE-GPIVLXJGSA-N	direct	637270142	831.0	45.7594507517	1.0	91.5189015034	0.235460180396	2.01	0.641351464541
36643620	637270142	4636.0	46.4894549898	0.470920360792	DSCFFEYYQKSRSV-GESKJZQWSA-N	1.0	CDAISMWEOUEBRE-GPIVLXJGSA-N	direct	637270142	1409.0	45.7594507517	1.0	91.5189015034	0.235460180396	2.01	0.641351464541
36643621	637270142	4636.0	46.4894549898	0.470920360792	DSCFFEYYQKSRSV-GESKJZQWSA-N	1.0	CDAISMWEOUEBRE-GPIVLXJGSA-N	direct	637270142	2408.0	45.7594507517	1.0	91.5189015034	0.235460180396	2.01	0.641351464541
36670149	637270142	225.0	46.4894549898	0.470069683066	DSCFFEYYQKSRSV-GESKJZQWSA-N	1.0	CDAISMWEOUEBRE-GPIVLXJGSA-N	direct	637270142	532.0	45.7594507517	1.0	91.5189015034	0.235034841533	2.01	0.641061631364
36670150	637270142	225.0	46.4894549898	0.470069683066	DSCFFEYYQKSRSV-GESKJZQWSA-N	1.0	CDAISMWEOUEBRE-GPIVLXJGSA-N	direct	637270142	831.0	45.7594507517	1.0	91.5189015034	0.235034841533	2.01	0.641061631364
36670151	637270142	225.0	46.4894549898	0.470069683066	DSCFFEYYQKSRSV-GESKJZQWSA-N	1.0	CDAISMWEOUEBRE-GPIVLXJGSA-N	direct	637270142	1409.0	45.7594507517	1.0	91.5189015034	0.235034841533	2.01	0.641061631364
36670152	637270142	225.0	46.4894549898	0.470069683066	DSCFFEYYQKSRSV-GESKJZQWSA-N	1.0	CDAISMWEOUEBRE-GPIVLXJGSA-N	direct	637270142	2408.0	45.7594507517	1.0	91.5189015034	0.235034841533	2.01	0.641061631364
36670153	637270142	225.0	46.4894549898	0.470069683066	DSCFFEYYQKSRSV-GESKJZQWSA-N	1.0	CDAISMWEOUEBRE-GPIVLXJGSA-N	direct	637270142	4636.0	45.7594507517	1.0	91.5189015034	0.235034841533	2.01	0.641061631364
36672169	637270142	532.0	46.4894549898	0.470069683066	DSCFFEYYQKSRSV-GESKJZQWSA-N	1.0	CDAISMWEOUEBRE-GPIVLXJGSA-N	direct	637270142	225.0	45.7594507517	1.0	91.5189015034	0.235034841533	2.01	0.641061631364
36672171	637270142	532.0	46.4894549898	0.470069683066	DSCFFEYYQKSRSV-GESKJZQWSA-N	1.0	CDAISMWEOUEBRE-GPIVLXJGSA-N	direct	637270142	831.0	45.7594507517	1.0	91.5189015034	0.235034841533	2.01	0.641061631364
36672172	637270142	532.0	46.4894549898	0.470069683066	DSCFFEYYQKSRSV-GESKJZQWSA-N	1.0	CDAISMWEOUEBRE-GPIVLXJGSA-N	direct	637270142	1409.0	45.7594507517	1.0	91.5189015034	0.235034841533	2.01	0.641061631364
36672173	637270142	532.0	46.4894549898	0.470069683066	DSCFFEYYQKSRSV-GESKJZQWSA-N	1.0	CDAISMWEOUEBRE-GPIVLXJGSA-N	direct	637270142	2408.0	45.7594507517	1.0	91.5189015034	0.235034841533	2.01	0.641061631364
36672174	637270142	532.0	46.4894549898	0.470069683066	DSCFFEYYQKSRSV-GESKJZQWSA-N	1.0	CDAISMWEOUEBRE-GPIVLXJGSA-N	direct	637270142	4636.0	45.7594507517	1.0	91.5189015034	0.235034841533	2.01	0.641061631364
36674190	637270142	831.0	46.4894549898	0.470069683066	DSCFFEYYQKSRSV-GESKJZQWSA-N	1.0	CDAISMWEOUEBRE-GPIVLXJGSA-N	direct	637270142	225.0	45.7594507517	1.0	91.5189015034	0.235034841533	2.01	0.641061631364
36674191	637270142	831.0	46.4894549898	0.470069683066	DSCFFEYYQKSRSV-GESKJZQWSA-N	1.0	CDAISMWEOUEBRE-GPIVLXJGSA-N	direct	637270142	532.0	45.7594507517	1.0	91.5189015034	0.235034841533	2.01	0.641061631364
36674193	637270142	831.0	46.4894549898	0.470069683066	DSCFFEYYQKSRSV-GESKJZQWSA-N	1.0	CDAISMWEOUEBRE-GPIVLXJGSA-N	direct	637270142	1409.0	45.7594507517	1.0	91.5189015034	0.235034841533	2.01	0.641061631364
36674194	637270142	831.0	46.4894549898	0.470069683066	DSCFFEYYQKSRSV-GESKJZQWSA-N	1.0	CDAISMWEOUEBRE-GPIVLXJGSA-N	direct	637270142	2408.0	45.7594507517	1.0	91.5189015034	0.235034841533	2.01	0.641061631364
36674195	637270142	831.0	46.4894549898	0.470069683066	DSCFFEYYQKSRSV-GESKJZQWSA-N	1.0	CDAISMWEOUEBRE-GPIVLXJGSA-N	direct	637270142	4636.0	45.7594507517	1.0	91.5189015034	0.235034841533	2.01	0.641061631364
36676211	637270142	1409.0	46.4894549898	0.470069683066	DSCFFEYYQKSRSV-GESKJZQWSA-N	1.0	CDAISMWEOUEBRE-GPIVLXJGSA-N	direct	637270142	225.0	45.7594507517	1.0	91.5189015034	0.235034841533	2.01	0.641061631364
36676212	637270142	1409.0	46.4894549898	0.470069683066	DSCFFEYYQKSRSV-GESKJZQWSA-N	1.0	CDAISMWEOUEBRE-GPIVLXJGSA-N	direct	637270142	532.0	45.7594507517	1.0	91.5189015034	0.235034841533	2.01	0.641061631364
36676213	637270142	1409.0	46.4894549898	0.470069683066	DSCFFEYYQKSRSV-GESKJZQWSA-N	1.0	CDAISMWEOUEBRE-GPIVLXJGSA-N	direct	637270142	831.0	45.7594507517	1.0	91.5189015034	0.235034841533	2.01	0.641061631364
36676215	637270142	1409.0	46.4894549898	0.470069683066	DSCFFEYYQKSRSV-GESKJZQWSA-N	1.0	CDAISMWEOUEBRE-GPIVLXJGSA-N	direct	637270142	2408.0	45.7594507517	1.0	91.5189015034	0.235034841533	2.01	0.641061631364
36676216	637270142	1409.0	46.4894549898	0.470069683066	DSCFFEYYQKSRSV-GESKJZQWSA-N	1.0	CDAISMWEOUEBRE-GPIVLXJGSA-N	direct	637270142	4636.0	45.7594507517	1.0	91.5189015034	0.235034841533	2.01	0.641061631364
36678232	637270142	2408.0	46.4894549898	0.470069683066	DSCFFEYYQKSRSV-GESKJZQWSA-N	1.0	CDAISMWEOUEBRE-GPIVLXJGSA-N	direct	637270142	225.0	45.7594507517	1.0	91.5189015034	0.235034841533	2.01	0.641061631364
36678233	637270142	2408.0	46.4894549898	0.470069683066	DSCFFEYYQKSRSV-GESKJZQWSA-N	1.0	CDAISMWEOUEBRE-GPIVLXJGSA-N	direct	637270142	532.0	45.7594507517	1.0	91.5189015034	0.235034841533	2.01	0.641061631364
36678234	637270142	2408.0	46.4894549898	0.470069683066	DSCFFEYYQKSRSV-GESKJZQWSA-N	1.0	CDAISMWEOUEBRE-GPIVLXJGSA-N	direct	637270142	831.0	45.7594507517	1.0	91.5189015034	0.235034841533	2.01	0.641061631364
36678235	637270142	2408.0	46.4894549898	0.470069683066	DSCFFEYYQKSRSV-GESKJZQWSA-N	1.0	CDAISMWEOUEBRE-GPIVLXJGSA-N	direct	637270142	1409.0	45.7594507517	1.0	91.5189015034	0.235034841533	2.01	0.641061631364
36678237	637270142	2408.0	46.4894549898	0.470069683066	DSCFFEYYQKSRSV-GESKJZQWSA-N	1.0	CDAISMWEOUEBRE-GPIVLXJGSA-N	direct	637270142	4636.0	45.7594507517	1.0	91.5189015034	0.235034841533	2.01	0.641061631364
36680253	637270142	4636.0	46.4894549898	0.470069683066	DSCFFEYYQKSRSV-GESKJZQWSA-N	1.0	CDAISMWEOUEBRE-GPIVLXJGSA-N	direct	637270142	225.0	45.7594507517	1.0	91.5189015034	0.235034841533	2.01	0.641061631364
36680254	637270142	4636.0	46.4894549898	0.470069683066	DSCFFEYYQKSRSV-GESKJZQWSA-N	1.0	CDAISMWEOUEBRE-GPIVLXJGSA-N	direct	637270142	532.0	45.7594507517	1.0	91.5189015034	0.235034841533	2.01	0.641061631364
36680255	637270142	4636.0	46.4894549898	0.470069683066	DSCFFEYYQKSRSV-GESKJZQWSA-N	1.0	CDAISMWEOUEBRE-GPIVLXJGSA-N	direct	637270142	831.0	45.7594507517	1.0	91.5189015034	0.235034841533	2.01	0.641061631364
36680256	637270142	4636.0	46.4894549898	0.470069683066	DSCFFEYYQKSRSV-GESKJZQWSA-N	1.0	CDAISMWEOUEBRE-GPIVLXJGSA-N	direct	637270142	1409.0	45.7594507517	1.0	91.5189015034	0.235034841533	2.01	0.641061631364
36680257	637270142	4636.0	46.4894549898	0.470069683066	DSCFFEYYQKSRSV-GESKJZQWSA-N	1.0	CDAISMWEOUEBRE-GPIVLXJGSA-N	direct	637270142	2408.0	45.7594507517	1.0	91.5189015034	0.235034841533	2.01	0.641061631364
36609100	637270142	225.0	46.4894549898	0.474381330111	DSCFFEYYQKSRSV-GESKJZQWSA-N	1.0	CDAISMWEOUEBRE-GPIVLXJGSA-N	direct	637270142	5618.0	45.2055119533	1.0	90.4110239067	0.237190665056	2.01	0.640573204788
36611121	637270142	532.0	46.4894549898	0.474381330111	DSCFFEYYQKSRSV-GESKJZQWSA-N	1.0	CDAISMWEOUEBRE-GPIVLXJGSA-N	direct	637270142	5618.0	45.2055119533	1.0	90.4110239067	0.237190665056	2.01	0.640573204788
36613142	637270142	831.0	46.4894549898	0.474381330111	DSCFFEYYQKSRSV-GESKJZQWSA-N	1.0	CDAISMWEOUEBRE-GPIVLXJGSA-N	direct	637270142	5618.0	45.2055119533	1.0	90.4110239067	0.237190665056	2.01	0.640573204788
36615163	637270142	1409.0	46.4894549898	0.474381330111	DSCFFEYYQKSRSV-GESKJZQWSA-N	1.0	CDAISMWEOUEBRE-GPIVLXJGSA-N	direct	637270142	5618.0	45.2055119533	1.0	90.4110239067	0.237190665056	2.01	0.640573204788
36617184	637270142	2408.0	46.4894549898	0.474381330111	DSCFFEYYQKSRSV-GESKJZQWSA-N	1.0	CDAISMWEOUEBRE-GPIVLXJGSA-N	direct	637270142	5618.0	45.2055119533	1.0	90.4110239067	0.237190665056	2.01	0.640573204788
36619205	637270142	4636.0	46.4894549898	0.474381330111	DSCFFEYYQKSRSV-GESKJZQWSA-N	1.0	CDAISMWEOUEBRE-GPIVLXJGSA-N	direct	637270142	5618.0	45.2055119533	1.0	90.4110239067	0.237190665056	2.01	0.640573204788
36706785	637270142	225.0	46.4894549898	0.468409069038	DSCFFEYYQKSRSV-GESKJZQWSA-N	1.0	CDAISMWEOUEBRE-GPIVLXJGSA-N	direct	637270142	532.0	45.7594507517	1.0	91.5189015034	0.234204534519	2.01	0.640494710558
36706786	637270142	225.0	46.4894549898	0.468409069038	DSCFFEYYQKSRSV-GESKJZQWSA-N	1.0	CDAISMWEOUEBRE-GPIVLXJGSA-N	direct	637270142	831.0	45.7594507517	1.0	91.5189015034	0.234204534519	2.01	0.640494710558
36706787	637270142	225.0	46.4894549898	0.468409069038	DSCFFEYYQKSRSV-GESKJZQWSA-N	1.0	CDAISMWEOUEBRE-GPIVLXJGSA-N	direct	637270142	1409.0	45.7594507517	1.0	91.5189015034	0.234204534519	2.01	0.640494710558
36706788	637270142	225.0	46.4894549898	0.468409069038	DSCFFEYYQKSRSV-GESKJZQWSA-N	1.0	CDAISMWEOUEBRE-GPIVLXJGSA-N	direct	637270142	2408.0	45.7594507517	1.0	91.5189015034	0.234204534519	2.01	0.640494710558
36706789	637270142	225.0	46.4894549898	0.468409069038	DSCFFEYYQKSRSV-GESKJZQWSA-N	1.0	CDAISMWEOUEBRE-GPIVLXJGSA-N	direct	637270142	4636.0	45.7594507517	1.0	91.5189015034	0.234204534519	2.01	0.640494710558
36708805	637270142	532.0	46.4894549898	0.468409069038	DSCFFEYYQKSRSV-GESKJZQWSA-N	1.0	CDAISMWEOUEBRE-GPIVLXJGSA-N	direct	637270142	225.0	45.7594507517	1.0	91.5189015034	0.234204534519	2.01	0.640494710558
36708807	637270142	532.0	46.4894549898	0.468409069038	DSCFFEYYQKSRSV-GESKJZQWSA-N	1.0	CDAISMWEOUEBRE-GPIVLXJGSA-N	direct	637270142	831.0	45.7594507517	1.0	91.5189015034	0.234204534519	2.01	0.640494710558
36708808	637270142	532.0	46.4894549898	0.468409069038	DSCFFEYYQKSRSV-GESKJZQWSA-N	1.0	CDAISMWEOUEBRE-GPIVLXJGSA-N	direct	637270142	1409.0	45.7594507517	1.0	91.5189015034	0.234204534519	2.01	0.640494710558
36708809	637270142	532.0	46.4894549898	0.468409069038	DSCFFEYYQKSRSV-GESKJZQWSA-N	1.0	CDAISMWEOUEBRE-GPIVLXJGSA-N	direct	637270142	2408.0	45.7594507517	1.0	91.5189015034	0.234204534519	2.01	0.640494710558
36708810	637270142	532.0	46.4894549898	0.468409069038	DSCFFEYYQKSRSV-GESKJZQWSA-N	1.0	CDAISMWEOUEBRE-GPIVLXJGSA-N	direct	637270142	4636.0	45.7594507517	1.0	91.5189015034	0.234204534519	2.01	0.640494710558
36710826	637270142	831.0	46.4894549898	0.468409069038	DSCFFEYYQKSRSV-GESKJZQWSA-N	1.0	CDAISMWEOUEBRE-GPIVLXJGSA-N	direct	637270142	225.0	45.7594507517	1.0	91.5189015034	0.234204534519	2.01	0.640494710558
36710827	637270142	831.0	46.4894549898	0.468409069038	DSCFFEYYQKSRSV-GESKJZQWSA-N	1.0	CDAISMWEOUEBRE-GPIVLXJGSA-N	direct	637270142	532.0	45.7594507517	1.0	91.5189015034	0.234204534519	2.01	0.640494710558
36710829	637270142	831.0	46.4894549898	0.468409069038	DSCFFEYYQKSRSV-GESKJZQWSA-N	1.0	CDAISMWEOUEBRE-GPIVLXJGSA-N	direct	637270142	1409.0	45.7594507517	1.0	91.5189015034	0.234204534519	2.01	0.640494710558
36710830	637270142	831.0	46.4894549898	0.468409069038	DSCFFEYYQKSRSV-GESKJZQWSA-N	1.0	CDAISMWEOUEBRE-GPIVLXJGSA-N	direct	637270142	2408.0	45.7594507517	1.0	91.5189015034	0.234204534519	2.01	0.640494710558
36710831	637270142	831.0	46.4894549898	0.468409069038	DSCFFEYYQKSRSV-GESKJZQWSA-N	1.0	CDAISMWEOUEBRE-GPIVLXJGSA-N	direct	637270142	4636.0	45.7594507517	1.0	91.5189015034	0.234204534519	2.01	0.640494710558
36712847	637270142	1409.0	46.4894549898	0.468409069038	DSCFFEYYQKSRSV-GESKJZQWSA-N	1.0	CDAISMWEOUEBRE-GPIVLXJGSA-N	direct	637270142	225.0	45.7594507517	1.0	91.5189015034	0.234204534519	2.01	0.640494710558
36712848	637270142	1409.0	46.4894549898	0.468409069038	DSCFFEYYQKSRSV-GESKJZQWSA-N	1.0	CDAISMWEOUEBRE-GPIVLXJGSA-N	direct	637270142	532.0	45.7594507517	1.0	91.5189015034	0.234204534519	2.01	0.640494710558
36712849	637270142	1409.0	46.4894549898	0.468409069038	DSCFFEYYQKSRSV-GESKJZQWSA-N	1.0	CDAISMWEOUEBRE-GPIVLXJGSA-N	direct	637270142	831.0	45.7594507517	1.0	91.5189015034	0.234204534519	2.01	0.640494710558
36712851	637270142	1409.0	46.4894549898	0.468409069038	DSCFFEYYQKSRSV-GESKJZQWSA-N	1.0	CDAISMWEOUEBRE-GPIVLXJGSA-N	direct	637270142	2408.0	45.7594507517	1.0	91.5189015034	0.234204534519	2.01	0.640494710558
36712852	637270142	1409.0	46.4894549898	0.468409069038	DSCFFEYYQKSRSV-GESKJZQWSA-N	1.0	CDAISMWEOUEBRE-GPIVLXJGSA-N	direct	637270142	4636.0	45.7594507517	1.0	91.5189015034	0.234204534519	2.01	0.640494710558
36714868	637270142	2408.0	46.4894549898	0.468409069038	DSCFFEYYQKSRSV-GESKJZQWSA-N	1.0	CDAISMWEOUEBRE-GPIVLXJGSA-N	direct	637270142	225.0	45.7594507517	1.0	91.5189015034	0.234204534519	2.01	0.640494710558
36714869	637270142	2408.0	46.4894549898	0.468409069038	DSCFFEYYQKSRSV-GESKJZQWSA-N	1.0	CDAISMWEOUEBRE-GPIVLXJGSA-N	direct	637270142	532.0	45.7594507517	1.0	91.5189015034	0.234204534519	2.01	0.640494710558
36714870	637270142	2408.0	46.4894549898	0.468409069038	DSCFFEYYQKSRSV-GESKJZQWSA-N	1.0	CDAISMWEOUEBRE-GPIVLXJGSA-N	direct	637270142	831.0	45.7594507517	1.0	91.5189015034	0.234204534519	2.01	0.640494710558
36714871	637270142	2408.0	46.4894549898	0.468409069038	DSCFFEYYQKSRSV-GESKJZQWSA-N	1.0	CDAISMWEOUEBRE-GPIVLXJGSA-N	direct	637270142	1409.0	45.7594507517	1.0	91.5189015034	0.234204534519	2.01	0.640494710558
36714873	637270142	2408.0	46.4894549898	0.468409069038	DSCFFEYYQKSRSV-GESKJZQWSA-N	1.0	CDAISMWEOUEBRE-GPIVLXJGSA-N	direct	637270142	4636.0	45.7594507517	1.0	91.5189015034	0.234204534519	2.01	0.640494710558
36716889	637270142	4636.0	46.4894549898	0.468409069038	DSCFFEYYQKSRSV-GESKJZQWSA-N	1.0	CDAISMWEOUEBRE-GPIVLXJGSA-N	direct	637270142	225.0	45.7594507517	1.0	91.5189015034	0.234204534519	2.01	0.640494710558
36716890	637270142	4636.0	46.4894549898	0.468409069038	DSCFFEYYQKSRSV-GESKJZQWSA-N	1.0	CDAISMWEOUEBRE-GPIVLXJGSA-N	direct	637270142	532.0	45.7594507517	1.0	91.5189015034	0.234204534519	2.01	0.640494710558
36716891	637270142	4636.0	46.4894549898	0.468409069038	DSCFFEYYQKSRSV-GESKJZQWSA-N	1.0	CDAISMWEOUEBRE-GPIVLXJGSA-N	direct	637270142	831.0	45.7594507517	1.0	91.5189015034	0.234204534519	2.01	0.640494710558
36716892	637270142	4636.0	46.4894549898	0.468409069038	DSCFFEYYQKSRSV-GESKJZQWSA-N	1.0	CDAISMWEOUEBRE-GPIVLXJGSA-N	direct	637270142	1409.0	45.7594507517	1.0	91.5189015034	0.234204534519	2.01	0.640494710558
36716893	637270142	4636.0	46.4894549898	0.468409069038	DSCFFEYYQKSRSV-GESKJZQWSA-N	1.0	CDAISMWEOUEBRE-GPIVLXJGSA-N	direct	637270142	2408.0	45.7594507517	1.0	91.5189015034	0.234204534519	2.01	0.640494710558
2468976	637264959	1248.0	42.3071530807	0.505753129803	DSCFFEYYQKSRSV-GESKJZQWSA-N	1.0	CDAISMWEOUEBRE-GPIVLXJGSA-N	direct	637264959	4116.0	44.3645162532	1.0	84.6143061614	0.252876564902	2.01	0.640216876564
2467163	637264959	1248.0	42.3071530807	0.516590536099	DSCFFEYYQKSRSV-GESKJZQWSA-N	1.0	CDAISMWEOUEBRE-GPIVLXJGSA-N	direct	637264959	3619.0	41.3053948011	1.0	82.6107896021	0.258295268049	2.01	0.639775093317
2467164	637264959	1248.0	42.3071530807	0.516590536099	DSCFFEYYQKSRSV-GESKJZQWSA-N	1.0	CDAISMWEOUEBRE-GPIVLXJGSA-N	direct	637264959	16179.0	41.3053948011	1.0	82.6107896021	0.258295268049	2.01	0.639775093317
36633524	637270142	225.0	46.4894549898	0.470920360792	DSCFFEYYQKSRSV-GESKJZQWSA-N	1.0	CDAISMWEOUEBRE-GPIVLXJGSA-N	direct	637270142	5618.0	45.2055119533	1.0	90.4110239067	0.235460180396	2.01	0.6394016285
36635545	637270142	532.0	46.4894549898	0.470920360792	DSCFFEYYQKSRSV-GESKJZQWSA-N	1.0	CDAISMWEOUEBRE-GPIVLXJGSA-N	direct	637270142	5618.0	45.2055119533	1.0	90.4110239067	0.235460180396	2.01	0.6394016285
36637566	637270142	831.0	46.4894549898	0.470920360792	DSCFFEYYQKSRSV-GESKJZQWSA-N	1.0	CDAISMWEOUEBRE-GPIVLXJGSA-N	direct	637270142	5618.0	45.2055119533	1.0	90.4110239067	0.235460180396	2.01	0.6394016285
36639587	637270142	1409.0	46.4894549898	0.470920360792	DSCFFEYYQKSRSV-GESKJZQWSA-N	1.0	CDAISMWEOUEBRE-GPIVLXJGSA-N	direct	637270142	5618.0	45.2055119533	1.0	90.4110239067	0.235460180396	2.01	0.6394016285
36641608	637270142	2408.0	46.4894549898	0.470920360792	DSCFFEYYQKSRSV-GESKJZQWSA-N	1.0	CDAISMWEOUEBRE-GPIVLXJGSA-N	direct	637270142	5618.0	45.2055119533	1.0	90.4110239067	0.235460180396	2.01	0.6394016285
36643629	637270142	4636.0	46.4894549898	0.470920360792	DSCFFEYYQKSRSV-GESKJZQWSA-N	1.0	CDAISMWEOUEBRE-GPIVLXJGSA-N	direct	637270142	5618.0	45.2055119533	1.0	90.4110239067	0.235460180396	2.01	0.6394016285
36596877	637270142	225.0	46.4894549898	0.465019208026	DSCFFEYYQKSRSV-GESKJZQWSA-N	1.0	CDAISMWEOUEBRE-GPIVLXJGSA-N	direct	637270142	532.0	45.7594507517	1.0	91.5189015034	0.232509604013	2.01	0.639332742582
36596878	637270142	225.0	46.4894549898	0.465019208026	DSCFFEYYQKSRSV-GESKJZQWSA-N	1.0	CDAISMWEOUEBRE-GPIVLXJGSA-N	direct	637270142	831.0	45.7594507517	1.0	91.5189015034	0.232509604013	2.01	0.639332742582
36596879	637270142	225.0	46.4894549898	0.465019208026	DSCFFEYYQKSRSV-GESKJZQWSA-N	1.0	CDAISMWEOUEBRE-GPIVLXJGSA-N	direct	637270142	1409.0	45.7594507517	1.0	91.5189015034	0.232509604013	2.01	0.639332742582
36596880	637270142	225.0	46.4894549898	0.465019208026	DSCFFEYYQKSRSV-GESKJZQWSA-N	1.0	CDAISMWEOUEBRE-GPIVLXJGSA-N	direct	637270142	2408.0	45.7594507517	1.0	91.5189015034	0.232509604013	2.01	0.639332742582
36596881	637270142	225.0	46.4894549898	0.465019208026	DSCFFEYYQKSRSV-GESKJZQWSA-N	1.0	CDAISMWEOUEBRE-GPIVLXJGSA-N	direct	637270142	4636.0	45.7594507517	1.0	91.5189015034	0.232509604013	2.01	0.639332742582
36598897	637270142	532.0	46.4894549898	0.465019208026	DSCFFEYYQKSRSV-GESKJZQWSA-N	1.0	CDAISMWEOUEBRE-GPIVLXJGSA-N	direct	637270142	225.0	45.7594507517	1.0	91.5189015034	0.232509604013	2.01	0.639332742582
36598899	637270142	532.0	46.4894549898	0.465019208026	DSCFFEYYQKSRSV-GESKJZQWSA-N	1.0	CDAISMWEOUEBRE-GPIVLXJGSA-N	direct	637270142	831.0	45.7594507517	1.0	91.5189015034	0.232509604013	2.01	0.639332742582
36598900	637270142	532.0	46.4894549898	0.465019208026	DSCFFEYYQKSRSV-GESKJZQWSA-N	1.0	CDAISMWEOUEBRE-GPIVLXJGSA-N	direct	637270142	1409.0	45.7594507517	1.0	91.5189015034	0.232509604013	2.01	0.639332742582
36598901	637270142	532.0	46.4894549898	0.465019208026	DSCFFEYYQKSRSV-GESKJZQWSA-N	1.0	CDAISMWEOUEBRE-GPIVLXJGSA-N	direct	637270142	2408.0	45.7594507517	1.0	91.5189015034	0.232509604013	2.01	0.639332742582
36598902	637270142	532.0	46.4894549898	0.465019208026	DSCFFEYYQKSRSV-GESKJZQWSA-N	1.0	CDAISMWEOUEBRE-GPIVLXJGSA-N	direct	637270142	4636.0	45.7594507517	1.0	91.5189015034	0.232509604013	2.01	0.639332742582
36600918	637270142	831.0	46.4894549898	0.465019208026	DSCFFEYYQKSRSV-GESKJZQWSA-N	1.0	CDAISMWEOUEBRE-GPIVLXJGSA-N	direct	637270142	225.0	45.7594507517	1.0	91.5189015034	0.232509604013	2.01	0.639332742582
36600919	637270142	831.0	46.4894549898	0.465019208026	DSCFFEYYQKSRSV-GESKJZQWSA-N	1.0	CDAISMWEOUEBRE-GPIVLXJGSA-N	direct	637270142	532.0	45.7594507517	1.0	91.5189015034	0.232509604013	2.01	0.639332742582
36600921	637270142	831.0	46.4894549898	0.465019208026	DSCFFEYYQKSRSV-GESKJZQWSA-N	1.0	CDAISMWEOUEBRE-GPIVLXJGSA-N	direct	637270142	1409.0	45.7594507517	1.0	91.5189015034	0.232509604013	2.01	0.639332742582
36600922	637270142	831.0	46.4894549898	0.465019208026	DSCFFEYYQKSRSV-GESKJZQWSA-N	1.0	CDAISMWEOUEBRE-GPIVLXJGSA-N	direct	637270142	2408.0	45.7594507517	1.0	91.5189015034	0.232509604013	2.01	0.639332742582
36600923	637270142	831.0	46.4894549898	0.465019208026	DSCFFEYYQKSRSV-GESKJZQWSA-N	1.0	CDAISMWEOUEBRE-GPIVLXJGSA-N	direct	637270142	4636.0	45.7594507517	1.0	91.5189015034	0.232509604013	2.01	0.639332742582
36602939	637270142	1409.0	46.4894549898	0.465019208026	DSCFFEYYQKSRSV-GESKJZQWSA-N	1.0	CDAISMWEOUEBRE-GPIVLXJGSA-N	direct	637270142	225.0	45.7594507517	1.0	91.5189015034	0.232509604013	2.01	0.639332742582
36602940	637270142	1409.0	46.4894549898	0.465019208026	DSCFFEYYQKSRSV-GESKJZQWSA-N	1.0	CDAISMWEOUEBRE-GPIVLXJGSA-N	direct	637270142	532.0	45.7594507517	1.0	91.5189015034	0.232509604013	2.01	0.639332742582
36602941	637270142	1409.0	46.4894549898	0.465019208026	DSCFFEYYQKSRSV-GESKJZQWSA-N	1.0	CDAISMWEOUEBRE-GPIVLXJGSA-N	direct	637270142	831.0	45.7594507517	1.0	91.5189015034	0.232509604013	2.01	0.639332742582
36602943	637270142	1409.0	46.4894549898	0.465019208026	DSCFFEYYQKSRSV-GESKJZQWSA-N	1.0	CDAISMWEOUEBRE-GPIVLXJGSA-N	direct	637270142	2408.0	45.7594507517	1.0	91.5189015034	0.232509604013	2.01	0.639332742582
36602944	637270142	1409.0	46.4894549898	0.465019208026	DSCFFEYYQKSRSV-GESKJZQWSA-N	1.0	CDAISMWEOUEBRE-GPIVLXJGSA-N	direct	637270142	4636.0	45.7594507517	1.0	91.5189015034	0.232509604013	2.01	0.639332742582
36604960	637270142	2408.0	46.4894549898	0.465019208026	DSCFFEYYQKSRSV-GESKJZQWSA-N	1.0	CDAISMWEOUEBRE-GPIVLXJGSA-N	direct	637270142	225.0	45.7594507517	1.0	91.5189015034	0.232509604013	2.01	0.639332742582
36604961	637270142	2408.0	46.4894549898	0.465019208026	DSCFFEYYQKSRSV-GESKJZQWSA-N	1.0	CDAISMWEOUEBRE-GPIVLXJGSA-N	direct	637270142	532.0	45.7594507517	1.0	91.5189015034	0.232509604013	2.01	0.639332742582
36604962	637270142	2408.0	46.4894549898	0.465019208026	DSCFFEYYQKSRSV-GESKJZQWSA-N	1.0	CDAISMWEOUEBRE-GPIVLXJGSA-N	direct	637270142	831.0	45.7594507517	1.0	91.5189015034	0.232509604013	2.01	0.639332742582
36604963	637270142	2408.0	46.4894549898	0.465019208026	DSCFFEYYQKSRSV-GESKJZQWSA-N	1.0	CDAISMWEOUEBRE-GPIVLXJGSA-N	direct	637270142	1409.0	45.7594507517	1.0	91.5189015034	0.232509604013	2.01	0.639332742582
36604965	637270142	2408.0	46.4894549898	0.465019208026	DSCFFEYYQKSRSV-GESKJZQWSA-N	1.0	CDAISMWEOUEBRE-GPIVLXJGSA-N	direct	637270142	4636.0	45.7594507517	1.0	91.5189015034	0.232509604013	2.01	0.639332742582
36606981	637270142	4636.0	46.4894549898	0.465019208026	DSCFFEYYQKSRSV-GESKJZQWSA-N	1.0	CDAISMWEOUEBRE-GPIVLXJGSA-N	direct	637270142	225.0	45.7594507517	1.0	91.5189015034	0.232509604013	2.01	0.639332742582
36606982	637270142	4636.0	46.4894549898	0.465019208026	DSCFFEYYQKSRSV-GESKJZQWSA-N	1.0	CDAISMWEOUEBRE-GPIVLXJGSA-N	direct	637270142	532.0	45.7594507517	1.0	91.5189015034	0.232509604013	2.01	0.639332742582
36606983	637270142	4636.0	46.4894549898	0.465019208026	DSCFFEYYQKSRSV-GESKJZQWSA-N	1.0	CDAISMWEOUEBRE-GPIVLXJGSA-N	direct	637270142	831.0	45.7594507517	1.0	91.5189015034	0.232509604013	2.01	0.639332742582
36606984	637270142	4636.0	46.4894549898	0.465019208026	DSCFFEYYQKSRSV-GESKJZQWSA-N	1.0	CDAISMWEOUEBRE-GPIVLXJGSA-N	direct	637270142	1409.0	45.7594507517	1.0	91.5189015034	0.232509604013	2.01	0.639332742582
36606985	637270142	4636.0	46.4894549898	0.465019208026	DSCFFEYYQKSRSV-GESKJZQWSA-N	1.0	CDAISMWEOUEBRE-GPIVLXJGSA-N	direct	637270142	2408.0	45.7594507517	1.0	91.5189015034	0.232509604013	2.01	0.639332742582
36670160	637270142	225.0	46.4894549898	0.470069683066	DSCFFEYYQKSRSV-GESKJZQWSA-N	1.0	CDAISMWEOUEBRE-GPIVLXJGSA-N	direct	637270142	5618.0	45.2055119533	1.0	90.4110239067	0.235034841533	2.01	0.639112676473
36672181	637270142	532.0	46.4894549898	0.470069683066	DSCFFEYYQKSRSV-GESKJZQWSA-N	1.0	CDAISMWEOUEBRE-GPIVLXJGSA-N	direct	637270142	5618.0	45.2055119533	1.0	90.4110239067	0.235034841533	2.01	0.639112676473
36674202	637270142	831.0	46.4894549898	0.470069683066	DSCFFEYYQKSRSV-GESKJZQWSA-N	1.0	CDAISMWEOUEBRE-GPIVLXJGSA-N	direct	637270142	5618.0	45.2055119533	1.0	90.4110239067	0.235034841533	2.01	0.639112676473
36676223	637270142	1409.0	46.4894549898	0.470069683066	DSCFFEYYQKSRSV-GESKJZQWSA-N	1.0	CDAISMWEOUEBRE-GPIVLXJGSA-N	direct	637270142	5618.0	45.2055119533	1.0	90.4110239067	0.235034841533	2.01	0.639112676473
36678244	637270142	2408.0	46.4894549898	0.470069683066	DSCFFEYYQKSRSV-GESKJZQWSA-N	1.0	CDAISMWEOUEBRE-GPIVLXJGSA-N	direct	637270142	5618.0	45.2055119533	1.0	90.4110239067	0.235034841533	2.01	0.639112676473
36680265	637270142	4636.0	46.4894549898	0.470069683066	DSCFFEYYQKSRSV-GESKJZQWSA-N	1.0	CDAISMWEOUEBRE-GPIVLXJGSA-N	direct	637270142	5618.0	45.2055119533	1.0	90.4110239067	0.235034841533	2.01	0.639112676473
41344668	637264737	2679.0	37.9136401693	0.560245827248	DSCFFEYYQKSRSV-GESKJZQWSA-N	1.0	FBPFZTCFMRRESA-ZXXMMSQZSA-N	direct	637264737	263.0	43.1536628879	1.0	75.8272803387	0.280122913624	2.01	0.639046633993
41344669	637264737	2679.0	37.9136401693	0.560245827248	DSCFFEYYQKSRSV-GESKJZQWSA-N	1.0	FBPFZTCFMRRESA-ZXXMMSQZSA-N	direct	637264737	4015.0	43.1536628879	1.0	75.8272803387	0.280122913624	2.01	0.639046633993
41344671	637264737	2679.0	37.9136401693	0.560245827248	DSCFFEYYQKSRSV-GESKJZQWSA-N	1.0	FBPFZTCFMRRESA-ZXXMMSQZSA-N	direct	637264737	7054.0	38.1463017882	1.0	75.8272803387	0.280122913624	2.01	0.639046633993
41344670	637264737	2679.0	37.9136401693	0.560245827248	DSCFFEYYQKSRSV-GESKJZQWSA-N	1.0	FBPFZTCFMRRESA-ZXXMMSQZSA-N	direct	637264737	4116.0	42.7619538969	1.0	75.8272803387	0.280122913624	2.01	0.639046633993
29991305	637267731	2754.0	50.6179829574	0.419589679728	DSCFFEYYQKSRSV-GESKJZQWSA-N	1.0	FBPFZTCFMRRESA-GUCUJZIJSA-N	direct	637267731	6122.0	63.5406075122	1.0	101.235965915	0.209794839864	2.01	0.639030270997
29991307	637267731	2754.0	50.6179829574	0.419589679728	DSCFFEYYQKSRSV-GESKJZQWSA-N	1.0	FBPFZTCFMRRESA-GUCUJZIJSA-N	direct	637267731	1195.0	57.3410351573	1.0	101.235965915	0.209794839864	2.01	0.639030270997
29991308	637267731	2754.0	50.6179829574	0.419589679728	DSCFFEYYQKSRSV-GESKJZQWSA-N	1.0	FBPFZTCFMRRESA-GUCUJZIJSA-N	direct	637267731	4810.0	57.3410351573	1.0	101.235965915	0.209794839864	2.01	0.639030270997
29991332	637267731	5746.0	50.6179829574	0.419589679728	DSCFFEYYQKSRSV-GESKJZQWSA-N	1.0	FBPFZTCFMRRESA-GUCUJZIJSA-N	direct	637267731	6122.0	63.5406075122	1.0	101.235965915	0.209794839864	2.01	0.639030270997
29991334	637267731	5746.0	50.6179829574	0.419589679728	DSCFFEYYQKSRSV-GESKJZQWSA-N	1.0	FBPFZTCFMRRESA-GUCUJZIJSA-N	direct	637267731	1195.0	57.3410351573	1.0	101.235965915	0.209794839864	2.01	0.639030270997
29991335	637267731	5746.0	50.6179829574	0.419589679728	DSCFFEYYQKSRSV-GESKJZQWSA-N	1.0	FBPFZTCFMRRESA-GUCUJZIJSA-N	direct	637267731	4810.0	57.3410351573	1.0	101.235965915	0.209794839864	2.01	0.639030270997
36645725	637270142	225.0	46.4894549898	0.46350472039	DSCFFEYYQKSRSV-GESKJZQWSA-N	1.0	CDAISMWEOUEBRE-GPIVLXJGSA-N	direct	637270142	532.0	45.7594507517	1.0	91.5189015034	0.231752360195	2.01	0.638811556404
36645726	637270142	225.0	46.4894549898	0.46350472039	DSCFFEYYQKSRSV-GESKJZQWSA-N	1.0	CDAISMWEOUEBRE-GPIVLXJGSA-N	direct	637270142	831.0	45.7594507517	1.0	91.5189015034	0.231752360195	2.01	0.638811556404
36645727	637270142	225.0	46.4894549898	0.46350472039	DSCFFEYYQKSRSV-GESKJZQWSA-N	1.0	CDAISMWEOUEBRE-GPIVLXJGSA-N	direct	637270142	1409.0	45.7594507517	1.0	91.5189015034	0.231752360195	2.01	0.638811556404
36645728	637270142	225.0	46.4894549898	0.46350472039	DSCFFEYYQKSRSV-GESKJZQWSA-N	1.0	CDAISMWEOUEBRE-GPIVLXJGSA-N	direct	637270142	2408.0	45.7594507517	1.0	91.5189015034	0.231752360195	2.01	0.638811556404
36645729	637270142	225.0	46.4894549898	0.46350472039	DSCFFEYYQKSRSV-GESKJZQWSA-N	1.0	CDAISMWEOUEBRE-GPIVLXJGSA-N	direct	637270142	4636.0	45.7594507517	1.0	91.5189015034	0.231752360195	2.01	0.638811556404
36647745	637270142	532.0	46.4894549898	0.46350472039	DSCFFEYYQKSRSV-GESKJZQWSA-N	1.0	CDAISMWEOUEBRE-GPIVLXJGSA-N	direct	637270142	225.0	45.7594507517	1.0	91.5189015034	0.231752360195	2.01	0.638811556404
36647747	637270142	532.0	46.4894549898	0.46350472039	DSCFFEYYQKSRSV-GESKJZQWSA-N	1.0	CDAISMWEOUEBRE-GPIVLXJGSA-N	direct	637270142	831.0	45.7594507517	1.0	91.5189015034	0.231752360195	2.01	0.638811556404
36647748	637270142	532.0	46.4894549898	0.46350472039	DSCFFEYYQKSRSV-GESKJZQWSA-N	1.0	CDAISMWEOUEBRE-GPIVLXJGSA-N	direct	637270142	1409.0	45.7594507517	1.0	91.5189015034	0.231752360195	2.01	0.638811556404
36647749	637270142	532.0	46.4894549898	0.46350472039	DSCFFEYYQKSRSV-GESKJZQWSA-N	1.0	CDAISMWEOUEBRE-GPIVLXJGSA-N	direct	637270142	2408.0	45.7594507517	1.0	91.5189015034	0.231752360195	2.01	0.638811556404
36647750	637270142	532.0	46.4894549898	0.46350472039	DSCFFEYYQKSRSV-GESKJZQWSA-N	1.0	CDAISMWEOUEBRE-GPIVLXJGSA-N	direct	637270142	4636.0	45.7594507517	1.0	91.5189015034	0.231752360195	2.01	0.638811556404
36649766	637270142	831.0	46.4894549898	0.46350472039	DSCFFEYYQKSRSV-GESKJZQWSA-N	1.0	CDAISMWEOUEBRE-GPIVLXJGSA-N	direct	637270142	225.0	45.7594507517	1.0	91.5189015034	0.231752360195	2.01	0.638811556404
36649767	637270142	831.0	46.4894549898	0.46350472039	DSCFFEYYQKSRSV-GESKJZQWSA-N	1.0	CDAISMWEOUEBRE-GPIVLXJGSA-N	direct	637270142	532.0	45.7594507517	1.0	91.5189015034	0.231752360195	2.01	0.638811556404
36649769	637270142	831.0	46.4894549898	0.46350472039	DSCFFEYYQKSRSV-GESKJZQWSA-N	1.0	CDAISMWEOUEBRE-GPIVLXJGSA-N	direct	637270142	1409.0	45.7594507517	1.0	91.5189015034	0.231752360195	2.01	0.638811556404
36649770	637270142	831.0	46.4894549898	0.46350472039	DSCFFEYYQKSRSV-GESKJZQWSA-N	1.0	CDAISMWEOUEBRE-GPIVLXJGSA-N	direct	637270142	2408.0	45.7594507517	1.0	91.5189015034	0.231752360195	2.01	0.638811556404
36649771	637270142	831.0	46.4894549898	0.46350472039	DSCFFEYYQKSRSV-GESKJZQWSA-N	1.0	CDAISMWEOUEBRE-GPIVLXJGSA-N	direct	637270142	4636.0	45.7594507517	1.0	91.5189015034	0.231752360195	2.01	0.638811556404
36651787	637270142	1409.0	46.4894549898	0.46350472039	DSCFFEYYQKSRSV-GESKJZQWSA-N	1.0	CDAISMWEOUEBRE-GPIVLXJGSA-N	direct	637270142	225.0	45.7594507517	1.0	91.5189015034	0.231752360195	2.01	0.638811556404
36651788	637270142	1409.0	46.4894549898	0.46350472039	DSCFFEYYQKSRSV-GESKJZQWSA-N	1.0	CDAISMWEOUEBRE-GPIVLXJGSA-N	direct	637270142	532.0	45.7594507517	1.0	91.5189015034	0.231752360195	2.01	0.638811556404
36651789	637270142	1409.0	46.4894549898	0.46350472039	DSCFFEYYQKSRSV-GESKJZQWSA-N	1.0	CDAISMWEOUEBRE-GPIVLXJGSA-N	direct	637270142	831.0	45.7594507517	1.0	91.5189015034	0.231752360195	2.01	0.638811556404
36651791	637270142	1409.0	46.4894549898	0.46350472039	DSCFFEYYQKSRSV-GESKJZQWSA-N	1.0	CDAISMWEOUEBRE-GPIVLXJGSA-N	direct	637270142	2408.0	45.7594507517	1.0	91.5189015034	0.231752360195	2.01	0.638811556404
36651792	637270142	1409.0	46.4894549898	0.46350472039	DSCFFEYYQKSRSV-GESKJZQWSA-N	1.0	CDAISMWEOUEBRE-GPIVLXJGSA-N	direct	637270142	4636.0	45.7594507517	1.0	91.5189015034	0.231752360195	2.01	0.638811556404
36653808	637270142	2408.0	46.4894549898	0.46350472039	DSCFFEYYQKSRSV-GESKJZQWSA-N	1.0	CDAISMWEOUEBRE-GPIVLXJGSA-N	direct	637270142	225.0	45.7594507517	1.0	91.5189015034	0.231752360195	2.01	0.638811556404
36653809	637270142	2408.0	46.4894549898	0.46350472039	DSCFFEYYQKSRSV-GESKJZQWSA-N	1.0	CDAISMWEOUEBRE-GPIVLXJGSA-N	direct	637270142	532.0	45.7594507517	1.0	91.5189015034	0.231752360195	2.01	0.638811556404
36653810	637270142	2408.0	46.4894549898	0.46350472039	DSCFFEYYQKSRSV-GESKJZQWSA-N	1.0	CDAISMWEOUEBRE-GPIVLXJGSA-N	direct	637270142	831.0	45.7594507517	1.0	91.5189015034	0.231752360195	2.01	0.638811556404
36653811	637270142	2408.0	46.4894549898	0.46350472039	DSCFFEYYQKSRSV-GESKJZQWSA-N	1.0	CDAISMWEOUEBRE-GPIVLXJGSA-N	direct	637270142	1409.0	45.7594507517	1.0	91.5189015034	0.231752360195	2.01	0.638811556404
36653813	637270142	2408.0	46.4894549898	0.46350472039	DSCFFEYYQKSRSV-GESKJZQWSA-N	1.0	CDAISMWEOUEBRE-GPIVLXJGSA-N	direct	637270142	4636.0	45.7594507517	1.0	91.5189015034	0.231752360195	2.01	0.638811556404
36655829	637270142	4636.0	46.4894549898	0.46350472039	DSCFFEYYQKSRSV-GESKJZQWSA-N	1.0	CDAISMWEOUEBRE-GPIVLXJGSA-N	direct	637270142	225.0	45.7594507517	1.0	91.5189015034	0.231752360195	2.01	0.638811556404
36655830	637270142	4636.0	46.4894549898	0.46350472039	DSCFFEYYQKSRSV-GESKJZQWSA-N	1.0	CDAISMWEOUEBRE-GPIVLXJGSA-N	direct	637270142	532.0	45.7594507517	1.0	91.5189015034	0.231752360195	2.01	0.638811556404
36655831	637270142	4636.0	46.4894549898	0.46350472039	DSCFFEYYQKSRSV-GESKJZQWSA-N	1.0	CDAISMWEOUEBRE-GPIVLXJGSA-N	direct	637270142	831.0	45.7594507517	1.0	91.5189015034	0.231752360195	2.01	0.638811556404
36655832	637270142	4636.0	46.4894549898	0.46350472039	DSCFFEYYQKSRSV-GESKJZQWSA-N	1.0	CDAISMWEOUEBRE-GPIVLXJGSA-N	direct	637270142	1409.0	45.7594507517	1.0	91.5189015034	0.231752360195	2.01	0.638811556404
36655833	637270142	4636.0	46.4894549898	0.46350472039	DSCFFEYYQKSRSV-GESKJZQWSA-N	1.0	CDAISMWEOUEBRE-GPIVLXJGSA-N	direct	637270142	2408.0	45.7594507517	1.0	91.5189015034	0.231752360195	2.01	0.638811556404
29552161	637269220	3713.0	113.950781977	0.195087728062	DSCFFEYYQKSRSV-GESKJZQWSA-N	1.0	FBPFZTCFMRRESA-KVTDHHQDSA-N	direct	637269220	102.0	108.607303047	1.0	217.214606093	0.097543864031	2.01	0.638647575996
29552162	637269220	3713.0	113.950781977	0.195087728062	DSCFFEYYQKSRSV-GESKJZQWSA-N	1.0	FBPFZTCFMRRESA-KVTDHHQDSA-N	direct	637269220	2084.0	108.607303047	1.0	217.214606093	0.097543864031	2.01	0.638647575996
29552163	637269220	3713.0	113.950781977	0.195087728062	DSCFFEYYQKSRSV-GESKJZQWSA-N	1.0	FBPFZTCFMRRESA-KVTDHHQDSA-N	direct	637269220	2256.0	108.607303047	1.0	217.214606093	0.097543864031	2.01	0.638647575996
29552164	637269220	3713.0	113.950781977	0.195087728062	DSCFFEYYQKSRSV-GESKJZQWSA-N	1.0	FBPFZTCFMRRESA-KVTDHHQDSA-N	direct	637269220	3144.0	108.607303047	1.0	217.214606093	0.097543864031	2.01	0.638647575996
29552165	637269220	3713.0	113.950781977	0.195087728062	DSCFFEYYQKSRSV-GESKJZQWSA-N	1.0	FBPFZTCFMRRESA-KVTDHHQDSA-N	direct	637269220	5960.0	108.607303047	1.0	217.214606093	0.097543864031	2.01	0.638647575996
29552448	637269220	6666.0	109.211831629	0.195087728062	DSCFFEYYQKSRSV-GESKJZQWSA-N	1.0	FBPFZTCFMRRESA-KVTDHHQDSA-N	direct	637269220	102.0	108.607303047	1.0	217.214606093	0.097543864031	2.01	0.638647575996
29552449	637269220	6666.0	109.211831629	0.195087728062	DSCFFEYYQKSRSV-GESKJZQWSA-N	1.0	FBPFZTCFMRRESA-KVTDHHQDSA-N	direct	637269220	2084.0	108.607303047	1.0	217.214606093	0.097543864031	2.01	0.638647575996
29552450	637269220	6666.0	109.211831629	0.195087728062	DSCFFEYYQKSRSV-GESKJZQWSA-N	1.0	FBPFZTCFMRRESA-KVTDHHQDSA-N	direct	637269220	2256.0	108.607303047	1.0	217.214606093	0.097543864031	2.01	0.638647575996
29552451	637269220	6666.0	109.211831629	0.195087728062	DSCFFEYYQKSRSV-GESKJZQWSA-N	1.0	FBPFZTCFMRRESA-KVTDHHQDSA-N	direct	637269220	3144.0	108.607303047	1.0	217.214606093	0.097543864031	2.01	0.638647575996
29552452	637269220	6666.0	109.211831629	0.195087728062	DSCFFEYYQKSRSV-GESKJZQWSA-N	1.0	FBPFZTCFMRRESA-KVTDHHQDSA-N	direct	637269220	5960.0	108.607303047	1.0	217.214606093	0.097543864031	2.01	0.638647575996
36706796	637270142	225.0	46.4894549898	0.468409069038	DSCFFEYYQKSRSV-GESKJZQWSA-N	1.0	CDAISMWEOUEBRE-GPIVLXJGSA-N	direct	637270142	5618.0	45.2055119533	1.0	90.4110239067	0.234204534519	2.01	0.63854747922
36708817	637270142	532.0	46.4894549898	0.468409069038	DSCFFEYYQKSRSV-GESKJZQWSA-N	1.0	CDAISMWEOUEBRE-GPIVLXJGSA-N	direct	637270142	5618.0	45.2055119533	1.0	90.4110239067	0.234204534519	2.01	0.63854747922
36710838	637270142	831.0	46.4894549898	0.468409069038	DSCFFEYYQKSRSV-GESKJZQWSA-N	1.0	CDAISMWEOUEBRE-GPIVLXJGSA-N	direct	637270142	5618.0	45.2055119533	1.0	90.4110239067	0.234204534519	2.01	0.63854747922
36712859	637270142	1409.0	46.4894549898	0.468409069038	DSCFFEYYQKSRSV-GESKJZQWSA-N	1.0	CDAISMWEOUEBRE-GPIVLXJGSA-N	direct	637270142	5618.0	45.2055119533	1.0	90.4110239067	0.234204534519	2.01	0.63854747922
36714880	637270142	2408.0	46.4894549898	0.468409069038	DSCFFEYYQKSRSV-GESKJZQWSA-N	1.0	CDAISMWEOUEBRE-GPIVLXJGSA-N	direct	637270142	5618.0	45.2055119533	1.0	90.4110239067	0.234204534519	2.01	0.63854747922
36716901	637270142	4636.0	46.4894549898	0.468409069038	DSCFFEYYQKSRSV-GESKJZQWSA-N	1.0	CDAISMWEOUEBRE-GPIVLXJGSA-N	direct	637270142	5618.0	45.2055119533	1.0	90.4110239067	0.234204534519	2.01	0.63854747922
41344728	637264737	2679.0	37.9136401693	0.555369456134	DSCFFEYYQKSRSV-GESKJZQWSA-N	1.0	FBPFZTCFMRRESA-ZXXMMSQZSA-N	direct	637264737	263.0	43.1536628879	1.0	75.8272803387	0.277684728067	2.01	0.637651508987
41344729	637264737	2679.0	37.9136401693	0.555369456134	DSCFFEYYQKSRSV-GESKJZQWSA-N	1.0	FBPFZTCFMRRESA-ZXXMMSQZSA-N	direct	637264737	4015.0	43.1536628879	1.0	75.8272803387	0.277684728067	2.01	0.637651508987
41344731	637264737	2679.0	37.9136401693	0.555369456134	DSCFFEYYQKSRSV-GESKJZQWSA-N	1.0	FBPFZTCFMRRESA-ZXXMMSQZSA-N	direct	637264737	7054.0	38.1463017882	1.0	75.8272803387	0.277684728067	2.01	0.637651508987
41344730	637264737	2679.0	37.9136401693	0.555369456134	DSCFFEYYQKSRSV-GESKJZQWSA-N	1.0	FBPFZTCFMRRESA-ZXXMMSQZSA-N	direct	637264737	4116.0	42.7619538969	1.0	75.8272803387	0.277684728067	2.01	0.637651508987
36596888	637270142	225.0	46.4894549898	0.465019208026	DSCFFEYYQKSRSV-GESKJZQWSA-N	1.0	CDAISMWEOUEBRE-GPIVLXJGSA-N	direct	637270142	5618.0	45.2055119533	1.0	90.4110239067	0.232509604013	2.01	0.637389043857
36598909	637270142	532.0	46.4894549898	0.465019208026	DSCFFEYYQKSRSV-GESKJZQWSA-N	1.0	CDAISMWEOUEBRE-GPIVLXJGSA-N	direct	637270142	5618.0	45.2055119533	1.0	90.4110239067	0.232509604013	2.01	0.637389043857
36600930	637270142	831.0	46.4894549898	0.465019208026	DSCFFEYYQKSRSV-GESKJZQWSA-N	1.0	CDAISMWEOUEBRE-GPIVLXJGSA-N	direct	637270142	5618.0	45.2055119533	1.0	90.4110239067	0.232509604013	2.01	0.637389043857
36602951	637270142	1409.0	46.4894549898	0.465019208026	DSCFFEYYQKSRSV-GESKJZQWSA-N	1.0	CDAISMWEOUEBRE-GPIVLXJGSA-N	direct	637270142	5618.0	45.2055119533	1.0	90.4110239067	0.232509604013	2.01	0.637389043857
36604972	637270142	2408.0	46.4894549898	0.465019208026	DSCFFEYYQKSRSV-GESKJZQWSA-N	1.0	CDAISMWEOUEBRE-GPIVLXJGSA-N	direct	637270142	5618.0	45.2055119533	1.0	90.4110239067	0.232509604013	2.01	0.637389043857
36606993	637270142	4636.0	46.4894549898	0.465019208026	DSCFFEYYQKSRSV-GESKJZQWSA-N	1.0	CDAISMWEOUEBRE-GPIVLXJGSA-N	direct	637270142	5618.0	45.2055119533	1.0	90.4110239067	0.232509604013	2.01	0.637389043857
36645736	637270142	225.0	46.4894549898	0.46350472039	DSCFFEYYQKSRSV-GESKJZQWSA-N	1.0	CDAISMWEOUEBRE-GPIVLXJGSA-N	direct	637270142	5618.0	45.2055119533	1.0	90.4110239067	0.231752360195	2.01	0.636869442189
36647757	637270142	532.0	46.4894549898	0.46350472039	DSCFFEYYQKSRSV-GESKJZQWSA-N	1.0	CDAISMWEOUEBRE-GPIVLXJGSA-N	direct	637270142	5618.0	45.2055119533	1.0	90.4110239067	0.231752360195	2.01	0.636869442189
36649778	637270142	831.0	46.4894549898	0.46350472039	DSCFFEYYQKSRSV-GESKJZQWSA-N	1.0	CDAISMWEOUEBRE-GPIVLXJGSA-N	direct	637270142	5618.0	45.2055119533	1.0	90.4110239067	0.231752360195	2.01	0.636869442189
36651799	637270142	1409.0	46.4894549898	0.46350472039	DSCFFEYYQKSRSV-GESKJZQWSA-N	1.0	CDAISMWEOUEBRE-GPIVLXJGSA-N	direct	637270142	5618.0	45.2055119533	1.0	90.4110239067	0.231752360195	2.01	0.636869442189
36653820	637270142	2408.0	46.4894549898	0.46350472039	DSCFFEYYQKSRSV-GESKJZQWSA-N	1.0	CDAISMWEOUEBRE-GPIVLXJGSA-N	direct	637270142	5618.0	45.2055119533	1.0	90.4110239067	0.231752360195	2.01	0.636869442189
36655841	637270142	4636.0	46.4894549898	0.46350472039	DSCFFEYYQKSRSV-GESKJZQWSA-N	1.0	CDAISMWEOUEBRE-GPIVLXJGSA-N	direct	637270142	5618.0	45.2055119533	1.0	90.4110239067	0.231752360195	2.01	0.636869442189
2467326	637264959	1248.0	42.3071530807	0.493978702729	DSCFFEYYQKSRSV-GESKJZQWSA-N	1.0	CDAISMWEOUEBRE-GPIVLXJGSA-N	direct	637264959	4116.0	44.3645162532	1.0	84.6143061614	0.246989351365	2.01	0.636457677696
2468978	637264959	1248.0	42.3071530807	0.505753129803	DSCFFEYYQKSRSV-GESKJZQWSA-N	1.0	CDAISMWEOUEBRE-GPIVLXJGSA-N	direct	637264959	3619.0	41.3053948011	1.0	82.6107896021	0.252876564902	2.01	0.63639295339
2468979	637264959	1248.0	42.3071530807	0.505753129803	DSCFFEYYQKSRSV-GESKJZQWSA-N	1.0	CDAISMWEOUEBRE-GPIVLXJGSA-N	direct	637264959	16179.0	41.3053948011	1.0	82.6107896021	0.252876564902	2.01	0.63639295339
29552166	637269220	3713.0	113.950781977	0.195087728062	DSCFFEYYQKSRSV-GESKJZQWSA-N	1.0	FBPFZTCFMRRESA-KVTDHHQDSA-N	direct	637269220	7821.0	107.060980224	1.0	214.121960447	0.097543864031	2.01	0.636362112152
29552167	637269220	3713.0	113.950781977	0.195087728062	DSCFFEYYQKSRSV-GESKJZQWSA-N	1.0	FBPFZTCFMRRESA-KVTDHHQDSA-N	direct	637269220	9235.0	107.060980224	1.0	214.121960447	0.097543864031	2.01	0.636362112152
29552168	637269220	3713.0	113.950781977	0.195087728062	DSCFFEYYQKSRSV-GESKJZQWSA-N	1.0	FBPFZTCFMRRESA-KVTDHHQDSA-N	direct	637269220	11520.0	107.060980224	1.0	214.121960447	0.097543864031	2.01	0.636362112152
29552169	637269220	3713.0	113.950781977	0.195087728062	DSCFFEYYQKSRSV-GESKJZQWSA-N	1.0	FBPFZTCFMRRESA-KVTDHHQDSA-N	direct	637269220	14021.0	107.060980224	1.0	214.121960447	0.097543864031	2.01	0.636362112152
29552170	637269220	3713.0	113.950781977	0.195087728062	DSCFFEYYQKSRSV-GESKJZQWSA-N	1.0	FBPFZTCFMRRESA-KVTDHHQDSA-N	direct	637269220	16203.0	107.060980224	1.0	214.121960447	0.097543864031	2.01	0.636362112152
29552453	637269220	6666.0	109.211831629	0.195087728062	DSCFFEYYQKSRSV-GESKJZQWSA-N	1.0	FBPFZTCFMRRESA-KVTDHHQDSA-N	direct	637269220	7821.0	107.060980224	1.0	214.121960447	0.097543864031	2.01	0.636362112152
29552454	637269220	6666.0	109.211831629	0.195087728062	DSCFFEYYQKSRSV-GESKJZQWSA-N	1.0	FBPFZTCFMRRESA-KVTDHHQDSA-N	direct	637269220	9235.0	107.060980224	1.0	214.121960447	0.097543864031	2.01	0.636362112152
29552455	637269220	6666.0	109.211831629	0.195087728062	DSCFFEYYQKSRSV-GESKJZQWSA-N	1.0	FBPFZTCFMRRESA-KVTDHHQDSA-N	direct	637269220	11520.0	107.060980224	1.0	214.121960447	0.097543864031	2.01	0.636362112152
29552456	637269220	6666.0	109.211831629	0.195087728062	DSCFFEYYQKSRSV-GESKJZQWSA-N	1.0	FBPFZTCFMRRESA-KVTDHHQDSA-N	direct	637269220	14021.0	107.060980224	1.0	214.121960447	0.097543864031	2.01	0.636362112152
29552457	637269220	6666.0	109.211831629	0.195087728062	DSCFFEYYQKSRSV-GESKJZQWSA-N	1.0	FBPFZTCFMRRESA-KVTDHHQDSA-N	direct	637269220	16203.0	107.060980224	1.0	214.121960447	0.097543864031	2.01	0.636362112152
2467168	637264959	1248.0	42.3071530807	0.516590536099	DSCFFEYYQKSRSV-GESKJZQWSA-N	1.0	CDAISMWEOUEBRE-GPIVLXJGSA-N	direct	637264959	7210.0	40.2848326422	1.0	80.5696652843	0.258295268049	2.01	0.635786094953
29552120	637269220	1248.0	106.505845406	0.195087728062	DSCFFEYYQKSRSV-GESKJZQWSA-N	1.0	CDAISMWEOUEBRE-GPIVLXJGSA-N	direct	637269220	102.0	108.607303047	1.0	213.011690812	0.097543864031	2.01	0.635535583753
29552121	637269220	1248.0	106.505845406	0.195087728062	DSCFFEYYQKSRSV-GESKJZQWSA-N	1.0	CDAISMWEOUEBRE-GPIVLXJGSA-N	direct	637269220	2084.0	108.607303047	1.0	213.011690812	0.097543864031	2.01	0.635535583753
29552122	637269220	1248.0	106.505845406	0.195087728062	DSCFFEYYQKSRSV-GESKJZQWSA-N	1.0	CDAISMWEOUEBRE-GPIVLXJGSA-N	direct	637269220	2256.0	108.607303047	1.0	213.011690812	0.097543864031	2.01	0.635535583753
29552123	637269220	1248.0	106.505845406	0.195087728062	DSCFFEYYQKSRSV-GESKJZQWSA-N	1.0	CDAISMWEOUEBRE-GPIVLXJGSA-N	direct	637269220	3144.0	108.607303047	1.0	213.011690812	0.097543864031	2.01	0.635535583753
29552124	637269220	1248.0	106.505845406	0.195087728062	DSCFFEYYQKSRSV-GESKJZQWSA-N	1.0	CDAISMWEOUEBRE-GPIVLXJGSA-N	direct	637269220	5960.0	108.607303047	1.0	213.011690812	0.097543864031	2.01	0.635535583753
29552125	637269220	1248.0	106.505845406	0.195087728062	DSCFFEYYQKSRSV-GESKJZQWSA-N	1.0	CDAISMWEOUEBRE-GPIVLXJGSA-N	direct	637269220	7821.0	107.060980224	1.0	213.011690812	0.097543864031	2.01	0.635535583753
29552126	637269220	1248.0	106.505845406	0.195087728062	DSCFFEYYQKSRSV-GESKJZQWSA-N	1.0	CDAISMWEOUEBRE-GPIVLXJGSA-N	direct	637269220	9235.0	107.060980224	1.0	213.011690812	0.097543864031	2.01	0.635535583753
29552127	637269220	1248.0	106.505845406	0.195087728062	DSCFFEYYQKSRSV-GESKJZQWSA-N	1.0	CDAISMWEOUEBRE-GPIVLXJGSA-N	direct	637269220	11520.0	107.060980224	1.0	213.011690812	0.097543864031	2.01	0.635535583753
29552128	637269220	1248.0	106.505845406	0.195087728062	DSCFFEYYQKSRSV-GESKJZQWSA-N	1.0	CDAISMWEOUEBRE-GPIVLXJGSA-N	direct	637269220	14021.0	107.060980224	1.0	213.011690812	0.097543864031	2.01	0.635535583753
29552129	637269220	1248.0	106.505845406	0.195087728062	DSCFFEYYQKSRSV-GESKJZQWSA-N	1.0	CDAISMWEOUEBRE-GPIVLXJGSA-N	direct	637269220	16203.0	107.060980224	1.0	213.011690812	0.097543864031	2.01	0.635535583753
9028628	637267093	3036.0	63.0830199527	0.164576729706	DSCFFEYYQKSRSV-GESKJZQWSA-N	1.0	CDAISMWEOUEBRE-CDRYSYESSA-N	direct	637267093	3036.0	71.4145392705	2.0	126.166039905	0.082288364853	2.01	0.635428585241
36621301	637270142	225.0	46.4894549898	0.45365860142	DSCFFEYYQKSRSV-GESKJZQWSA-N	1.0	CDAISMWEOUEBRE-GPIVLXJGSA-N	direct	637270142	532.0	45.7594507517	1.0	91.5189015034	0.22682930071	2.01	0.63539166159
36621302	637270142	225.0	46.4894549898	0.45365860142	DSCFFEYYQKSRSV-GESKJZQWSA-N	1.0	CDAISMWEOUEBRE-GPIVLXJGSA-N	direct	637270142	831.0	45.7594507517	1.0	91.5189015034	0.22682930071	2.01	0.63539166159
36621303	637270142	225.0	46.4894549898	0.45365860142	DSCFFEYYQKSRSV-GESKJZQWSA-N	1.0	CDAISMWEOUEBRE-GPIVLXJGSA-N	direct	637270142	1409.0	45.7594507517	1.0	91.5189015034	0.22682930071	2.01	0.63539166159
36621304	637270142	225.0	46.4894549898	0.45365860142	DSCFFEYYQKSRSV-GESKJZQWSA-N	1.0	CDAISMWEOUEBRE-GPIVLXJGSA-N	direct	637270142	2408.0	45.7594507517	1.0	91.5189015034	0.22682930071	2.01	0.63539166159
36621305	637270142	225.0	46.4894549898	0.45365860142	DSCFFEYYQKSRSV-GESKJZQWSA-N	1.0	CDAISMWEOUEBRE-GPIVLXJGSA-N	direct	637270142	4636.0	45.7594507517	1.0	91.5189015034	0.22682930071	2.01	0.63539166159
36623321	637270142	532.0	46.4894549898	0.45365860142	DSCFFEYYQKSRSV-GESKJZQWSA-N	1.0	CDAISMWEOUEBRE-GPIVLXJGSA-N	direct	637270142	225.0	45.7594507517	1.0	91.5189015034	0.22682930071	2.01	0.63539166159
36623323	637270142	532.0	46.4894549898	0.45365860142	DSCFFEYYQKSRSV-GESKJZQWSA-N	1.0	CDAISMWEOUEBRE-GPIVLXJGSA-N	direct	637270142	831.0	45.7594507517	1.0	91.5189015034	0.22682930071	2.01	0.63539166159
36623324	637270142	532.0	46.4894549898	0.45365860142	DSCFFEYYQKSRSV-GESKJZQWSA-N	1.0	CDAISMWEOUEBRE-GPIVLXJGSA-N	direct	637270142	1409.0	45.7594507517	1.0	91.5189015034	0.22682930071	2.01	0.63539166159
36623325	637270142	532.0	46.4894549898	0.45365860142	DSCFFEYYQKSRSV-GESKJZQWSA-N	1.0	CDAISMWEOUEBRE-GPIVLXJGSA-N	direct	637270142	2408.0	45.7594507517	1.0	91.5189015034	0.22682930071	2.01	0.63539166159
36623326	637270142	532.0	46.4894549898	0.45365860142	DSCFFEYYQKSRSV-GESKJZQWSA-N	1.0	CDAISMWEOUEBRE-GPIVLXJGSA-N	direct	637270142	4636.0	45.7594507517	1.0	91.5189015034	0.22682930071	2.01	0.63539166159
36625342	637270142	831.0	46.4894549898	0.45365860142	DSCFFEYYQKSRSV-GESKJZQWSA-N	1.0	CDAISMWEOUEBRE-GPIVLXJGSA-N	direct	637270142	225.0	45.7594507517	1.0	91.5189015034	0.22682930071	2.01	0.63539166159
36625343	637270142	831.0	46.4894549898	0.45365860142	DSCFFEYYQKSRSV-GESKJZQWSA-N	1.0	CDAISMWEOUEBRE-GPIVLXJGSA-N	direct	637270142	532.0	45.7594507517	1.0	91.5189015034	0.22682930071	2.01	0.63539166159
36625345	637270142	831.0	46.4894549898	0.45365860142	DSCFFEYYQKSRSV-GESKJZQWSA-N	1.0	CDAISMWEOUEBRE-GPIVLXJGSA-N	direct	637270142	1409.0	45.7594507517	1.0	91.5189015034	0.22682930071	2.01	0.63539166159
36625346	637270142	831.0	46.4894549898	0.45365860142	DSCFFEYYQKSRSV-GESKJZQWSA-N	1.0	CDAISMWEOUEBRE-GPIVLXJGSA-N	direct	637270142	2408.0	45.7594507517	1.0	91.5189015034	0.22682930071	2.01	0.63539166159
36625347	637270142	831.0	46.4894549898	0.45365860142	DSCFFEYYQKSRSV-GESKJZQWSA-N	1.0	CDAISMWEOUEBRE-GPIVLXJGSA-N	direct	637270142	4636.0	45.7594507517	1.0	91.5189015034	0.22682930071	2.01	0.63539166159
36627363	637270142	1409.0	46.4894549898	0.45365860142	DSCFFEYYQKSRSV-GESKJZQWSA-N	1.0	CDAISMWEOUEBRE-GPIVLXJGSA-N	direct	637270142	225.0	45.7594507517	1.0	91.5189015034	0.22682930071	2.01	0.63539166159
36627364	637270142	1409.0	46.4894549898	0.45365860142	DSCFFEYYQKSRSV-GESKJZQWSA-N	1.0	CDAISMWEOUEBRE-GPIVLXJGSA-N	direct	637270142	532.0	45.7594507517	1.0	91.5189015034	0.22682930071	2.01	0.63539166159
36627365	637270142	1409.0	46.4894549898	0.45365860142	DSCFFEYYQKSRSV-GESKJZQWSA-N	1.0	CDAISMWEOUEBRE-GPIVLXJGSA-N	direct	637270142	831.0	45.7594507517	1.0	91.5189015034	0.22682930071	2.01	0.63539166159
36627367	637270142	1409.0	46.4894549898	0.45365860142	DSCFFEYYQKSRSV-GESKJZQWSA-N	1.0	CDAISMWEOUEBRE-GPIVLXJGSA-N	direct	637270142	2408.0	45.7594507517	1.0	91.5189015034	0.22682930071	2.01	0.63539166159
36627368	637270142	1409.0	46.4894549898	0.45365860142	DSCFFEYYQKSRSV-GESKJZQWSA-N	1.0	CDAISMWEOUEBRE-GPIVLXJGSA-N	direct	637270142	4636.0	45.7594507517	1.0	91.5189015034	0.22682930071	2.01	0.63539166159
36629384	637270142	2408.0	46.4894549898	0.45365860142	DSCFFEYYQKSRSV-GESKJZQWSA-N	1.0	CDAISMWEOUEBRE-GPIVLXJGSA-N	direct	637270142	225.0	45.7594507517	1.0	91.5189015034	0.22682930071	2.01	0.63539166159
36629385	637270142	2408.0	46.4894549898	0.45365860142	DSCFFEYYQKSRSV-GESKJZQWSA-N	1.0	CDAISMWEOUEBRE-GPIVLXJGSA-N	direct	637270142	532.0	45.7594507517	1.0	91.5189015034	0.22682930071	2.01	0.63539166159
36629386	637270142	2408.0	46.4894549898	0.45365860142	DSCFFEYYQKSRSV-GESKJZQWSA-N	1.0	CDAISMWEOUEBRE-GPIVLXJGSA-N	direct	637270142	831.0	45.7594507517	1.0	91.5189015034	0.22682930071	2.01	0.63539166159
36629387	637270142	2408.0	46.4894549898	0.45365860142	DSCFFEYYQKSRSV-GESKJZQWSA-N	1.0	CDAISMWEOUEBRE-GPIVLXJGSA-N	direct	637270142	1409.0	45.7594507517	1.0	91.5189015034	0.22682930071	2.01	0.63539166159
36629389	637270142	2408.0	46.4894549898	0.45365860142	DSCFFEYYQKSRSV-GESKJZQWSA-N	1.0	CDAISMWEOUEBRE-GPIVLXJGSA-N	direct	637270142	4636.0	45.7594507517	1.0	91.5189015034	0.22682930071	2.01	0.63539166159
36631405	637270142	4636.0	46.4894549898	0.45365860142	DSCFFEYYQKSRSV-GESKJZQWSA-N	1.0	CDAISMWEOUEBRE-GPIVLXJGSA-N	direct	637270142	225.0	45.7594507517	1.0	91.5189015034	0.22682930071	2.01	0.63539166159
36631406	637270142	4636.0	46.4894549898	0.45365860142	DSCFFEYYQKSRSV-GESKJZQWSA-N	1.0	CDAISMWEOUEBRE-GPIVLXJGSA-N	direct	637270142	532.0	45.7594507517	1.0	91.5189015034	0.22682930071	2.01	0.63539166159
36631407	637270142	4636.0	46.4894549898	0.45365860142	DSCFFEYYQKSRSV-GESKJZQWSA-N	1.0	CDAISMWEOUEBRE-GPIVLXJGSA-N	direct	637270142	831.0	45.7594507517	1.0	91.5189015034	0.22682930071	2.01	0.63539166159
36631408	637270142	4636.0	46.4894549898	0.45365860142	DSCFFEYYQKSRSV-GESKJZQWSA-N	1.0	CDAISMWEOUEBRE-GPIVLXJGSA-N	direct	637270142	1409.0	45.7594507517	1.0	91.5189015034	0.22682930071	2.01	0.63539166159
36631409	637270142	4636.0	46.4894549898	0.45365860142	DSCFFEYYQKSRSV-GESKJZQWSA-N	1.0	CDAISMWEOUEBRE-GPIVLXJGSA-N	direct	637270142	2408.0	45.7594507517	1.0	91.5189015034	0.22682930071	2.01	0.63539166159
2467169	637264959	1248.0	42.3071530807	0.516590536099	DSCFFEYYQKSRSV-GESKJZQWSA-N	1.0	CDAISMWEOUEBRE-GPIVLXJGSA-N	direct	637264959	1157.0	40.0560111249	1.0	80.1120222499	0.258295268049	2.01	0.634881334769
2467170	637264959	1248.0	42.3071530807	0.516590536099	DSCFFEYYQKSRSV-GESKJZQWSA-N	1.0	CDAISMWEOUEBRE-GPIVLXJGSA-N	direct	637264959	2964.0	40.0560111249	1.0	80.1120222499	0.258295268049	2.01	0.634881334769
36584665	637270142	225.0	46.4894549898	0.45201711864	DSCFFEYYQKSRSV-GESKJZQWSA-N	1.0	CDAISMWEOUEBRE-GPIVLXJGSA-N	direct	637270142	532.0	45.7594507517	1.0	91.5189015034	0.22600855932	2.01	0.634816117195
36584666	637270142	225.0	46.4894549898	0.45201711864	DSCFFEYYQKSRSV-GESKJZQWSA-N	1.0	CDAISMWEOUEBRE-GPIVLXJGSA-N	direct	637270142	831.0	45.7594507517	1.0	91.5189015034	0.22600855932	2.01	0.634816117195
36584667	637270142	225.0	46.4894549898	0.45201711864	DSCFFEYYQKSRSV-GESKJZQWSA-N	1.0	CDAISMWEOUEBRE-GPIVLXJGSA-N	direct	637270142	1409.0	45.7594507517	1.0	91.5189015034	0.22600855932	2.01	0.634816117195
36584668	637270142	225.0	46.4894549898	0.45201711864	DSCFFEYYQKSRSV-GESKJZQWSA-N	1.0	CDAISMWEOUEBRE-GPIVLXJGSA-N	direct	637270142	2408.0	45.7594507517	1.0	91.5189015034	0.22600855932	2.01	0.634816117195
36584669	637270142	225.0	46.4894549898	0.45201711864	DSCFFEYYQKSRSV-GESKJZQWSA-N	1.0	CDAISMWEOUEBRE-GPIVLXJGSA-N	direct	637270142	4636.0	45.7594507517	1.0	91.5189015034	0.22600855932	2.01	0.634816117195
36586685	637270142	532.0	46.4894549898	0.45201711864	DSCFFEYYQKSRSV-GESKJZQWSA-N	1.0	CDAISMWEOUEBRE-GPIVLXJGSA-N	direct	637270142	225.0	45.7594507517	1.0	91.5189015034	0.22600855932	2.01	0.634816117195
36586687	637270142	532.0	46.4894549898	0.45201711864	DSCFFEYYQKSRSV-GESKJZQWSA-N	1.0	CDAISMWEOUEBRE-GPIVLXJGSA-N	direct	637270142	831.0	45.7594507517	1.0	91.5189015034	0.22600855932	2.01	0.634816117195
36586688	637270142	532.0	46.4894549898	0.45201711864	DSCFFEYYQKSRSV-GESKJZQWSA-N	1.0	CDAISMWEOUEBRE-GPIVLXJGSA-N	direct	637270142	1409.0	45.7594507517	1.0	91.5189015034	0.22600855932	2.01	0.634816117195
36586689	637270142	532.0	46.4894549898	0.45201711864	DSCFFEYYQKSRSV-GESKJZQWSA-N	1.0	CDAISMWEOUEBRE-GPIVLXJGSA-N	direct	637270142	2408.0	45.7594507517	1.0	91.5189015034	0.22600855932	2.01	0.634816117195
36586690	637270142	532.0	46.4894549898	0.45201711864	DSCFFEYYQKSRSV-GESKJZQWSA-N	1.0	CDAISMWEOUEBRE-GPIVLXJGSA-N	direct	637270142	4636.0	45.7594507517	1.0	91.5189015034	0.22600855932	2.01	0.634816117195
36588706	637270142	831.0	46.4894549898	0.45201711864	DSCFFEYYQKSRSV-GESKJZQWSA-N	1.0	CDAISMWEOUEBRE-GPIVLXJGSA-N	direct	637270142	225.0	45.7594507517	1.0	91.5189015034	0.22600855932	2.01	0.634816117195
36588707	637270142	831.0	46.4894549898	0.45201711864	DSCFFEYYQKSRSV-GESKJZQWSA-N	1.0	CDAISMWEOUEBRE-GPIVLXJGSA-N	direct	637270142	532.0	45.7594507517	1.0	91.5189015034	0.22600855932	2.01	0.634816117195
36588709	637270142	831.0	46.4894549898	0.45201711864	DSCFFEYYQKSRSV-GESKJZQWSA-N	1.0	CDAISMWEOUEBRE-GPIVLXJGSA-N	direct	637270142	1409.0	45.7594507517	1.0	91.5189015034	0.22600855932	2.01	0.634816117195
36588710	637270142	831.0	46.4894549898	0.45201711864	DSCFFEYYQKSRSV-GESKJZQWSA-N	1.0	CDAISMWEOUEBRE-GPIVLXJGSA-N	direct	637270142	2408.0	45.7594507517	1.0	91.5189015034	0.22600855932	2.01	0.634816117195
36588711	637270142	831.0	46.4894549898	0.45201711864	DSCFFEYYQKSRSV-GESKJZQWSA-N	1.0	CDAISMWEOUEBRE-GPIVLXJGSA-N	direct	637270142	4636.0	45.7594507517	1.0	91.5189015034	0.22600855932	2.01	0.634816117195
36590727	637270142	1409.0	46.4894549898	0.45201711864	DSCFFEYYQKSRSV-GESKJZQWSA-N	1.0	CDAISMWEOUEBRE-GPIVLXJGSA-N	direct	637270142	225.0	45.7594507517	1.0	91.5189015034	0.22600855932	2.01	0.634816117195
36590728	637270142	1409.0	46.4894549898	0.45201711864	DSCFFEYYQKSRSV-GESKJZQWSA-N	1.0	CDAISMWEOUEBRE-GPIVLXJGSA-N	direct	637270142	532.0	45.7594507517	1.0	91.5189015034	0.22600855932	2.01	0.634816117195
36590729	637270142	1409.0	46.4894549898	0.45201711864	DSCFFEYYQKSRSV-GESKJZQWSA-N	1.0	CDAISMWEOUEBRE-GPIVLXJGSA-N	direct	637270142	831.0	45.7594507517	1.0	91.5189015034	0.22600855932	2.01	0.634816117195
36590731	637270142	1409.0	46.4894549898	0.45201711864	DSCFFEYYQKSRSV-GESKJZQWSA-N	1.0	CDAISMWEOUEBRE-GPIVLXJGSA-N	direct	637270142	2408.0	45.7594507517	1.0	91.5189015034	0.22600855932	2.01	0.634816117195
36590732	637270142	1409.0	46.4894549898	0.45201711864	DSCFFEYYQKSRSV-GESKJZQWSA-N	1.0	CDAISMWEOUEBRE-GPIVLXJGSA-N	direct	637270142	4636.0	45.7594507517	1.0	91.5189015034	0.22600855932	2.01	0.634816117195
36592748	637270142	2408.0	46.4894549898	0.45201711864	DSCFFEYYQKSRSV-GESKJZQWSA-N	1.0	CDAISMWEOUEBRE-GPIVLXJGSA-N	direct	637270142	225.0	45.7594507517	1.0	91.5189015034	0.22600855932	2.01	0.634816117195
36592749	637270142	2408.0	46.4894549898	0.45201711864	DSCFFEYYQKSRSV-GESKJZQWSA-N	1.0	CDAISMWEOUEBRE-GPIVLXJGSA-N	direct	637270142	532.0	45.7594507517	1.0	91.5189015034	0.22600855932	2.01	0.634816117195
36592750	637270142	2408.0	46.4894549898	0.45201711864	DSCFFEYYQKSRSV-GESKJZQWSA-N	1.0	CDAISMWEOUEBRE-GPIVLXJGSA-N	direct	637270142	831.0	45.7594507517	1.0	91.5189015034	0.22600855932	2.01	0.634816117195
36592751	637270142	2408.0	46.4894549898	0.45201711864	DSCFFEYYQKSRSV-GESKJZQWSA-N	1.0	CDAISMWEOUEBRE-GPIVLXJGSA-N	direct	637270142	1409.0	45.7594507517	1.0	91.5189015034	0.22600855932	2.01	0.634816117195
36592753	637270142	2408.0	46.4894549898	0.45201711864	DSCFFEYYQKSRSV-GESKJZQWSA-N	1.0	CDAISMWEOUEBRE-GPIVLXJGSA-N	direct	637270142	4636.0	45.7594507517	1.0	91.5189015034	0.22600855932	2.01	0.634816117195
36594769	637270142	4636.0	46.4894549898	0.45201711864	DSCFFEYYQKSRSV-GESKJZQWSA-N	1.0	CDAISMWEOUEBRE-GPIVLXJGSA-N	direct	637270142	225.0	45.7594507517	1.0	91.5189015034	0.22600855932	2.01	0.634816117195
36594770	637270142	4636.0	46.4894549898	0.45201711864	DSCFFEYYQKSRSV-GESKJZQWSA-N	1.0	CDAISMWEOUEBRE-GPIVLXJGSA-N	direct	637270142	532.0	45.7594507517	1.0	91.5189015034	0.22600855932	2.01	0.634816117195
36594771	637270142	4636.0	46.4894549898	0.45201711864	DSCFFEYYQKSRSV-GESKJZQWSA-N	1.0	CDAISMWEOUEBRE-GPIVLXJGSA-N	direct	637270142	831.0	45.7594507517	1.0	91.5189015034	0.22600855932	2.01	0.634816117195
36594772	637270142	4636.0	46.4894549898	0.45201711864	DSCFFEYYQKSRSV-GESKJZQWSA-N	1.0	CDAISMWEOUEBRE-GPIVLXJGSA-N	direct	637270142	1409.0	45.7594507517	1.0	91.5189015034	0.22600855932	2.01	0.634816117195
36594773	637270142	4636.0	46.4894549898	0.45201711864	DSCFFEYYQKSRSV-GESKJZQWSA-N	1.0	CDAISMWEOUEBRE-GPIVLXJGSA-N	direct	637270142	2408.0	45.7594507517	1.0	91.5189015034	0.22600855932	2.01	0.634816117195
2467171	637264959	1248.0	42.3071530807	0.516590536099	DSCFFEYYQKSRSV-GESKJZQWSA-N	1.0	CDAISMWEOUEBRE-GPIVLXJGSA-N	direct	637264959	2331.0	39.9507819773	1.0	79.9015639547	0.258295268049	2.01	0.6344639571
2467172	637264959	1248.0	42.3071530807	0.516590536099	DSCFFEYYQKSRSV-GESKJZQWSA-N	1.0	CDAISMWEOUEBRE-GPIVLXJGSA-N	direct	637264959	4385.0	39.9507819773	1.0	79.9015639547	0.258295268049	2.01	0.6344639571
2467173	637264959	1248.0	42.3071530807	0.516590536099	DSCFFEYYQKSRSV-GESKJZQWSA-N	1.0	CDAISMWEOUEBRE-GPIVLXJGSA-N	direct	637264959	12108.0	39.9507819773	1.0	79.9015639547	0.258295268049	2.01	0.6344639571
2467174	637264959	1248.0	42.3071530807	0.516590536099	DSCFFEYYQKSRSV-GESKJZQWSA-N	1.0	CDAISMWEOUEBRE-GPIVLXJGSA-N	direct	637264959	13884.0	39.9507819773	1.0	79.9015639547	0.258295268049	2.01	0.6344639571
11045274	637264593	2679.0	36.8356471442	0.560245827248	DSCFFEYYQKSRSV-GESKJZQWSA-N	1.0	FBPFZTCFMRRESA-ZXXMMSQZSA-N	direct	637264593	4116.0	37.11463878	1.0	73.6712942884	0.280122913624	2.01	0.634454901227
11045275	637264593	2679.0	36.8356471442	0.560245827248	DSCFFEYYQKSRSV-GESKJZQWSA-N	1.0	FBPFZTCFMRRESA-ZXXMMSQZSA-N	direct	637264593	670.0	36.920818754	1.0	73.6712942884	0.280122913624	2.01	0.634454901227
2467175	637264959	1248.0	42.3071530807	0.516590536099	DSCFFEYYQKSRSV-GESKJZQWSA-N	1.0	CDAISMWEOUEBRE-GPIVLXJGSA-N	direct	637264959	12690.0	39.8996294549	1.0	79.7992589098	0.258295268049	2.01	0.634260769423
3949930	637270533	1248.0	63.7746907183	0.164576729706	DSCFFEYYQKSRSV-GESKJZQWSA-N	1.0	CDAISMWEOUEBRE-GPIVLXJGSA-N	direct	637270533	1248.0	62.4948500217	2.0	124.989700043	0.082288364853	2.01	0.633942234847
2469801	637264959	1248.0	42.3071530807	0.485369453212	DSCFFEYYQKSRSV-GESKJZQWSA-N	1.0	CDAISMWEOUEBRE-GPIVLXJGSA-N	direct	637264959	4116.0	44.3645162532	1.0	84.6143061614	0.242684726606	2.01	0.633666260284
36621312	637270142	225.0	46.4894549898	0.45365860142	DSCFFEYYQKSRSV-GESKJZQWSA-N	1.0	CDAISMWEOUEBRE-GPIVLXJGSA-N	direct	637270142	5618.0	45.2055119533	1.0	90.4110239067	0.22682930071	2.01	0.633459944535
36623333	637270142	532.0	46.4894549898	0.45365860142	DSCFFEYYQKSRSV-GESKJZQWSA-N	1.0	CDAISMWEOUEBRE-GPIVLXJGSA-N	direct	637270142	5618.0	45.2055119533	1.0	90.4110239067	0.22682930071	2.01	0.633459944535
36625354	637270142	831.0	46.4894549898	0.45365860142	DSCFFEYYQKSRSV-GESKJZQWSA-N	1.0	CDAISMWEOUEBRE-GPIVLXJGSA-N	direct	637270142	5618.0	45.2055119533	1.0	90.4110239067	0.22682930071	2.01	0.633459944535
36627375	637270142	1409.0	46.4894549898	0.45365860142	DSCFFEYYQKSRSV-GESKJZQWSA-N	1.0	CDAISMWEOUEBRE-GPIVLXJGSA-N	direct	637270142	5618.0	45.2055119533	1.0	90.4110239067	0.22682930071	2.01	0.633459944535
36629396	637270142	2408.0	46.4894549898	0.45365860142	DSCFFEYYQKSRSV-GESKJZQWSA-N	1.0	CDAISMWEOUEBRE-GPIVLXJGSA-N	direct	637270142	5618.0	45.2055119533	1.0	90.4110239067	0.22682930071	2.01	0.633459944535
36631417	637270142	4636.0	46.4894549898	0.45365860142	DSCFFEYYQKSRSV-GESKJZQWSA-N	1.0	CDAISMWEOUEBRE-GPIVLXJGSA-N	direct	637270142	5618.0	45.2055119533	1.0	90.4110239067	0.22682930071	2.01	0.633459944535
29552145	637269220	1248.0	106.505845406	0.195087728062	DSCFFEYYQKSRSV-GESKJZQWSA-N	1.0	CDAISMWEOUEBRE-GPIVLXJGSA-N	direct	637269220	416.0	105.104577454	1.0	210.209154908	0.097543864031	2.01	0.633434798886
29552146	637269220	1248.0	106.505845406	0.195087728062	DSCFFEYYQKSRSV-GESKJZQWSA-N	1.0	CDAISMWEOUEBRE-GPIVLXJGSA-N	direct	637269220	3713.0	105.104577454	1.0	210.209154908	0.097543864031	2.01	0.633434798886
29552186	637269220	3713.0	113.950781977	0.195087728062	DSCFFEYYQKSRSV-GESKJZQWSA-N	1.0	FBPFZTCFMRRESA-KVTDHHQDSA-N	direct	637269220	416.0	105.104577454	1.0	210.209154908	0.097543864031	2.01	0.633434798886
29552473	637269220	6666.0	109.211831629	0.195087728062	DSCFFEYYQKSRSV-GESKJZQWSA-N	1.0	FBPFZTCFMRRESA-KVTDHHQDSA-N	direct	637269220	416.0	105.104577454	1.0	210.209154908	0.097543864031	2.01	0.633434798886
29552474	637269220	6666.0	109.211831629	0.195087728062	DSCFFEYYQKSRSV-GESKJZQWSA-N	1.0	FBPFZTCFMRRESA-KVTDHHQDSA-N	direct	637269220	3713.0	105.104577454	1.0	210.209154908	0.097543864031	2.01	0.633434798886
11045379	637264593	2679.0	36.8356471442	0.555369456134	DSCFFEYYQKSRSV-GESKJZQWSA-N	1.0	FBPFZTCFMRRESA-ZXXMMSQZSA-N	direct	637264593	4116.0	37.11463878	1.0	73.6712942884	0.277684728067	2.01	0.633069800592
11045380	637264593	2679.0	36.8356471442	0.555369456134	DSCFFEYYQKSRSV-GESKJZQWSA-N	1.0	FBPFZTCFMRRESA-ZXXMMSQZSA-N	direct	637264593	670.0	36.920818754	1.0	73.6712942884	0.277684728067	2.01	0.633069800592
36584676	637270142	225.0	46.4894549898	0.45201711864	DSCFFEYYQKSRSV-GESKJZQWSA-N	1.0	CDAISMWEOUEBRE-GPIVLXJGSA-N	direct	637270142	5618.0	45.2055119533	1.0	90.4110239067	0.22600855932	2.01	0.63288614991
36586697	637270142	532.0	46.4894549898	0.45201711864	DSCFFEYYQKSRSV-GESKJZQWSA-N	1.0	CDAISMWEOUEBRE-GPIVLXJGSA-N	direct	637270142	5618.0	45.2055119533	1.0	90.4110239067	0.22600855932	2.01	0.63288614991
36588718	637270142	831.0	46.4894549898	0.45201711864	DSCFFEYYQKSRSV-GESKJZQWSA-N	1.0	CDAISMWEOUEBRE-GPIVLXJGSA-N	direct	637270142	5618.0	45.2055119533	1.0	90.4110239067	0.22600855932	2.01	0.63288614991
36590739	637270142	1409.0	46.4894549898	0.45201711864	DSCFFEYYQKSRSV-GESKJZQWSA-N	1.0	CDAISMWEOUEBRE-GPIVLXJGSA-N	direct	637270142	5618.0	45.2055119533	1.0	90.4110239067	0.22600855932	2.01	0.63288614991
36592760	637270142	2408.0	46.4894549898	0.45201711864	DSCFFEYYQKSRSV-GESKJZQWSA-N	1.0	CDAISMWEOUEBRE-GPIVLXJGSA-N	direct	637270142	5618.0	45.2055119533	1.0	90.4110239067	0.22600855932	2.01	0.63288614991
36594781	637270142	4636.0	46.4894549898	0.45201711864	DSCFFEYYQKSRSV-GESKJZQWSA-N	1.0	CDAISMWEOUEBRE-GPIVLXJGSA-N	direct	637270142	5618.0	45.2055119533	1.0	90.4110239067	0.22600855932	2.01	0.63288614991
2467328	637264959	1248.0	42.3071530807	0.493978702729	DSCFFEYYQKSRSV-GESKJZQWSA-N	1.0	CDAISMWEOUEBRE-GPIVLXJGSA-N	direct	637264959	3619.0	41.3053948011	1.0	82.6107896021	0.246989351365	2.01	0.632656207676
2467329	637264959	1248.0	42.3071530807	0.493978702729	DSCFFEYYQKSRSV-GESKJZQWSA-N	1.0	CDAISMWEOUEBRE-GPIVLXJGSA-N	direct	637264959	16179.0	41.3053948011	1.0	82.6107896021	0.246989351365	2.01	0.632656207676
26404625	637271721	2486.0	7.70996538864	0.516590536099	DSCFFEYYQKSRSV-GESKJZQWSA-N	0.0		direct	637271721	10581.0	128.467245621	0.01	15.4199307773	0.516590536099	2.01	0.632566563137
36560241	637270142	225.0	46.4894549898	0.445563518079	DSCFFEYYQKSRSV-GESKJZQWSA-N	1.0	CDAISMWEOUEBRE-GPIVLXJGSA-N	direct	637270142	532.0	45.7594507517	1.0	91.5189015034	0.222781759039	2.01	0.632538012832
36560242	637270142	225.0	46.4894549898	0.445563518079	DSCFFEYYQKSRSV-GESKJZQWSA-N	1.0	CDAISMWEOUEBRE-GPIVLXJGSA-N	direct	637270142	831.0	45.7594507517	1.0	91.5189015034	0.222781759039	2.01	0.632538012832
36560243	637270142	225.0	46.4894549898	0.445563518079	DSCFFEYYQKSRSV-GESKJZQWSA-N	1.0	CDAISMWEOUEBRE-GPIVLXJGSA-N	direct	637270142	1409.0	45.7594507517	1.0	91.5189015034	0.222781759039	2.01	0.632538012832
36560244	637270142	225.0	46.4894549898	0.445563518079	DSCFFEYYQKSRSV-GESKJZQWSA-N	1.0	CDAISMWEOUEBRE-GPIVLXJGSA-N	direct	637270142	2408.0	45.7594507517	1.0	91.5189015034	0.222781759039	2.01	0.632538012832
36560245	637270142	225.0	46.4894549898	0.445563518079	DSCFFEYYQKSRSV-GESKJZQWSA-N	1.0	CDAISMWEOUEBRE-GPIVLXJGSA-N	direct	637270142	4636.0	45.7594507517	1.0	91.5189015034	0.222781759039	2.01	0.632538012832
36562261	637270142	532.0	46.4894549898	0.445563518079	DSCFFEYYQKSRSV-GESKJZQWSA-N	1.0	CDAISMWEOUEBRE-GPIVLXJGSA-N	direct	637270142	225.0	45.7594507517	1.0	91.5189015034	0.222781759039	2.01	0.632538012832
36562263	637270142	532.0	46.4894549898	0.445563518079	DSCFFEYYQKSRSV-GESKJZQWSA-N	1.0	CDAISMWEOUEBRE-GPIVLXJGSA-N	direct	637270142	831.0	45.7594507517	1.0	91.5189015034	0.222781759039	2.01	0.632538012832
36562264	637270142	532.0	46.4894549898	0.445563518079	DSCFFEYYQKSRSV-GESKJZQWSA-N	1.0	CDAISMWEOUEBRE-GPIVLXJGSA-N	direct	637270142	1409.0	45.7594507517	1.0	91.5189015034	0.222781759039	2.01	0.632538012832
36562265	637270142	532.0	46.4894549898	0.445563518079	DSCFFEYYQKSRSV-GESKJZQWSA-N	1.0	CDAISMWEOUEBRE-GPIVLXJGSA-N	direct	637270142	2408.0	45.7594507517	1.0	91.5189015034	0.222781759039	2.01	0.632538012832
36562266	637270142	532.0	46.4894549898	0.445563518079	DSCFFEYYQKSRSV-GESKJZQWSA-N	1.0	CDAISMWEOUEBRE-GPIVLXJGSA-N	direct	637270142	4636.0	45.7594507517	1.0	91.5189015034	0.222781759039	2.01	0.632538012832
36564282	637270142	831.0	46.4894549898	0.445563518079	DSCFFEYYQKSRSV-GESKJZQWSA-N	1.0	CDAISMWEOUEBRE-GPIVLXJGSA-N	direct	637270142	225.0	45.7594507517	1.0	91.5189015034	0.222781759039	2.01	0.632538012832
36564283	637270142	831.0	46.4894549898	0.445563518079	DSCFFEYYQKSRSV-GESKJZQWSA-N	1.0	CDAISMWEOUEBRE-GPIVLXJGSA-N	direct	637270142	532.0	45.7594507517	1.0	91.5189015034	0.222781759039	2.01	0.632538012832
36564285	637270142	831.0	46.4894549898	0.445563518079	DSCFFEYYQKSRSV-GESKJZQWSA-N	1.0	CDAISMWEOUEBRE-GPIVLXJGSA-N	direct	637270142	1409.0	45.7594507517	1.0	91.5189015034	0.222781759039	2.01	0.632538012832
36564286	637270142	831.0	46.4894549898	0.445563518079	DSCFFEYYQKSRSV-GESKJZQWSA-N	1.0	CDAISMWEOUEBRE-GPIVLXJGSA-N	direct	637270142	2408.0	45.7594507517	1.0	91.5189015034	0.222781759039	2.01	0.632538012832
36564287	637270142	831.0	46.4894549898	0.445563518079	DSCFFEYYQKSRSV-GESKJZQWSA-N	1.0	CDAISMWEOUEBRE-GPIVLXJGSA-N	direct	637270142	4636.0	45.7594507517	1.0	91.5189015034	0.222781759039	2.01	0.632538012832
36566303	637270142	1409.0	46.4894549898	0.445563518079	DSCFFEYYQKSRSV-GESKJZQWSA-N	1.0	CDAISMWEOUEBRE-GPIVLXJGSA-N	direct	637270142	225.0	45.7594507517	1.0	91.5189015034	0.222781759039	2.01	0.632538012832
36566304	637270142	1409.0	46.4894549898	0.445563518079	DSCFFEYYQKSRSV-GESKJZQWSA-N	1.0	CDAISMWEOUEBRE-GPIVLXJGSA-N	direct	637270142	532.0	45.7594507517	1.0	91.5189015034	0.222781759039	2.01	0.632538012832
36566305	637270142	1409.0	46.4894549898	0.445563518079	DSCFFEYYQKSRSV-GESKJZQWSA-N	1.0	CDAISMWEOUEBRE-GPIVLXJGSA-N	direct	637270142	831.0	45.7594507517	1.0	91.5189015034	0.222781759039	2.01	0.632538012832
36566307	637270142	1409.0	46.4894549898	0.445563518079	DSCFFEYYQKSRSV-GESKJZQWSA-N	1.0	CDAISMWEOUEBRE-GPIVLXJGSA-N	direct	637270142	2408.0	45.7594507517	1.0	91.5189015034	0.222781759039	2.01	0.632538012832
36566308	637270142	1409.0	46.4894549898	0.445563518079	DSCFFEYYQKSRSV-GESKJZQWSA-N	1.0	CDAISMWEOUEBRE-GPIVLXJGSA-N	direct	637270142	4636.0	45.7594507517	1.0	91.5189015034	0.222781759039	2.01	0.632538012832
36568324	637270142	2408.0	46.4894549898	0.445563518079	DSCFFEYYQKSRSV-GESKJZQWSA-N	1.0	CDAISMWEOUEBRE-GPIVLXJGSA-N	direct	637270142	225.0	45.7594507517	1.0	91.5189015034	0.222781759039	2.01	0.632538012832
36568325	637270142	2408.0	46.4894549898	0.445563518079	DSCFFEYYQKSRSV-GESKJZQWSA-N	1.0	CDAISMWEOUEBRE-GPIVLXJGSA-N	direct	637270142	532.0	45.7594507517	1.0	91.5189015034	0.222781759039	2.01	0.632538012832
36568326	637270142	2408.0	46.4894549898	0.445563518079	DSCFFEYYQKSRSV-GESKJZQWSA-N	1.0	CDAISMWEOUEBRE-GPIVLXJGSA-N	direct	637270142	831.0	45.7594507517	1.0	91.5189015034	0.222781759039	2.01	0.632538012832
36568327	637270142	2408.0	46.4894549898	0.445563518079	DSCFFEYYQKSRSV-GESKJZQWSA-N	1.0	CDAISMWEOUEBRE-GPIVLXJGSA-N	direct	637270142	1409.0	45.7594507517	1.0	91.5189015034	0.222781759039	2.01	0.632538012832
36568329	637270142	2408.0	46.4894549898	0.445563518079	DSCFFEYYQKSRSV-GESKJZQWSA-N	1.0	CDAISMWEOUEBRE-GPIVLXJGSA-N	direct	637270142	4636.0	45.7594507517	1.0	91.5189015034	0.222781759039	2.01	0.632538012832
36570345	637270142	4636.0	46.4894549898	0.445563518079	DSCFFEYYQKSRSV-GESKJZQWSA-N	1.0	CDAISMWEOUEBRE-GPIVLXJGSA-N	direct	637270142	225.0	45.7594507517	1.0	91.5189015034	0.222781759039	2.01	0.632538012832
36570346	637270142	4636.0	46.4894549898	0.445563518079	DSCFFEYYQKSRSV-GESKJZQWSA-N	1.0	CDAISMWEOUEBRE-GPIVLXJGSA-N	direct	637270142	532.0	45.7594507517	1.0	91.5189015034	0.222781759039	2.01	0.632538012832
36570347	637270142	4636.0	46.4894549898	0.445563518079	DSCFFEYYQKSRSV-GESKJZQWSA-N	1.0	CDAISMWEOUEBRE-GPIVLXJGSA-N	direct	637270142	831.0	45.7594507517	1.0	91.5189015034	0.222781759039	2.01	0.632538012832
36570348	637270142	4636.0	46.4894549898	0.445563518079	DSCFFEYYQKSRSV-GESKJZQWSA-N	1.0	CDAISMWEOUEBRE-GPIVLXJGSA-N	direct	637270142	1409.0	45.7594507517	1.0	91.5189015034	0.222781759039	2.01	0.632538012832
36570349	637270142	4636.0	46.4894549898	0.445563518079	DSCFFEYYQKSRSV-GESKJZQWSA-N	1.0	CDAISMWEOUEBRE-GPIVLXJGSA-N	direct	637270142	2408.0	45.7594507517	1.0	91.5189015034	0.222781759039	2.01	0.632538012832
2468983	637264959	1248.0	42.3071530807	0.505753129803	DSCFFEYYQKSRSV-GESKJZQWSA-N	1.0	CDAISMWEOUEBRE-GPIVLXJGSA-N	direct	637264959	7210.0	40.2848326422	1.0	80.5696652843	0.252876564902	2.01	0.632425042672
29552530	637269220	3713.0	113.950781977	0.187539037014	DSCFFEYYQKSRSV-GESKJZQWSA-N	1.0	FBPFZTCFMRRESA-KVTDHHQDSA-N	direct	637269220	102.0	108.607303047	1.0	217.214606093	0.093769518507	2.01	0.632377924375
29552531	637269220	3713.0	113.950781977	0.187539037014	DSCFFEYYQKSRSV-GESKJZQWSA-N	1.0	FBPFZTCFMRRESA-KVTDHHQDSA-N	direct	637269220	2084.0	108.607303047	1.0	217.214606093	0.093769518507	2.01	0.632377924375
29552532	637269220	3713.0	113.950781977	0.187539037014	DSCFFEYYQKSRSV-GESKJZQWSA-N	1.0	FBPFZTCFMRRESA-KVTDHHQDSA-N	direct	637269220	2256.0	108.607303047	1.0	217.214606093	0.093769518507	2.01	0.632377924375
29552533	637269220	3713.0	113.950781977	0.187539037014	DSCFFEYYQKSRSV-GESKJZQWSA-N	1.0	FBPFZTCFMRRESA-KVTDHHQDSA-N	direct	637269220	3144.0	108.607303047	1.0	217.214606093	0.093769518507	2.01	0.632377924375
29552534	637269220	3713.0	113.950781977	0.187539037014	DSCFFEYYQKSRSV-GESKJZQWSA-N	1.0	FBPFZTCFMRRESA-KVTDHHQDSA-N	direct	637269220	5960.0	108.607303047	1.0	217.214606093	0.093769518507	2.01	0.632377924375
29552817	637269220	6666.0	109.211831629	0.187539037014	DSCFFEYYQKSRSV-GESKJZQWSA-N	1.0	FBPFZTCFMRRESA-KVTDHHQDSA-N	direct	637269220	102.0	108.607303047	1.0	217.214606093	0.093769518507	2.01	0.632377924375
29552818	637269220	6666.0	109.211831629	0.187539037014	DSCFFEYYQKSRSV-GESKJZQWSA-N	1.0	FBPFZTCFMRRESA-KVTDHHQDSA-N	direct	637269220	2084.0	108.607303047	1.0	217.214606093	0.093769518507	2.01	0.632377924375
29552819	637269220	6666.0	109.211831629	0.187539037014	DSCFFEYYQKSRSV-GESKJZQWSA-N	1.0	FBPFZTCFMRRESA-KVTDHHQDSA-N	direct	637269220	2256.0	108.607303047	1.0	217.214606093	0.093769518507	2.01	0.632377924375
29552820	637269220	6666.0	109.211831629	0.187539037014	DSCFFEYYQKSRSV-GESKJZQWSA-N	1.0	FBPFZTCFMRRESA-KVTDHHQDSA-N	direct	637269220	3144.0	108.607303047	1.0	217.214606093	0.093769518507	2.01	0.632377924375
29552821	637269220	6666.0	109.211831629	0.187539037014	DSCFFEYYQKSRSV-GESKJZQWSA-N	1.0	FBPFZTCFMRRESA-KVTDHHQDSA-N	direct	637269220	5960.0	108.607303047	1.0	217.214606093	0.093769518507	2.01	0.632377924375
7686418	637270527	12163.0	36.1784864716	0.560245827248	DSCFFEYYQKSRSV-GESKJZQWSA-N	1.0	FBPFZTCFMRRESA-JGWLITMVSA-N	direct	637270527	4116.0	41.1857524043	1.0	72.3569729432	0.280122913624	2.01	0.631606046881
7686421	637270527	12163.0	36.1784864716	0.560245827248	DSCFFEYYQKSRSV-GESKJZQWSA-N	1.0	FBPFZTCFMRRESA-JGWLITMVSA-N	direct	637270527	8360.0	39.2676062402	1.0	72.3569729432	0.280122913624	2.01	0.631606046881
7686422	637270527	12163.0	36.1784864716	0.560245827248	DSCFFEYYQKSRSV-GESKJZQWSA-N	1.0	FBPFZTCFMRRESA-JGWLITMVSA-N	direct	637270527	10160.0	39.2676062402	1.0	72.3569729432	0.280122913624	2.01	0.631606046881
27468479	637267730	5669.0	39.232102384	0.516590536099	DSCFFEYYQKSRSV-GESKJZQWSA-N	1.0	FBPFZTCFMRRESA-UNTFVMJOSA-N	direct	637267730	4489.0	50.3585258895	1.0	78.464204768	0.258295268049	2.01	0.63159114123
27468480	637267730	5669.0	39.232102384	0.516590536099	DSCFFEYYQKSRSV-GESKJZQWSA-N	1.0	FBPFZTCFMRRESA-UNTFVMJOSA-N	direct	637267730	44.0	42.8356471442	1.0	78.464204768	0.258295268049	2.01	0.63159114123
27468481	637267730	5669.0	39.232102384	0.516590536099	DSCFFEYYQKSRSV-GESKJZQWSA-N	1.0	FBPFZTCFMRRESA-UNTFVMJOSA-N	direct	637267730	1847.0	42.8356471442	1.0	78.464204768	0.258295268049	2.01	0.63159114123
27468482	637267730	5669.0	39.232102384	0.516590536099	DSCFFEYYQKSRSV-GESKJZQWSA-N	1.0	FBPFZTCFMRRESA-UNTFVMJOSA-N	direct	637267730	4116.0	42.8356471442	1.0	78.464204768	0.258295268049	2.01	0.63159114123
27468483	637267730	5669.0	39.232102384	0.516590536099	DSCFFEYYQKSRSV-GESKJZQWSA-N	1.0	FBPFZTCFMRRESA-UNTFVMJOSA-N	direct	637267730	5039.0	42.8356471442	1.0	78.464204768	0.258295268049	2.01	0.63159114123
2468984	637264959	1248.0	42.3071530807	0.505753129803	DSCFFEYYQKSRSV-GESKJZQWSA-N	1.0	CDAISMWEOUEBRE-GPIVLXJGSA-N	direct	637264959	1157.0	40.0560111249	1.0	80.1120222499	0.252876564902	2.01	0.631525065459
2468985	637264959	1248.0	42.3071530807	0.505753129803	DSCFFEYYQKSRSV-GESKJZQWSA-N	1.0	CDAISMWEOUEBRE-GPIVLXJGSA-N	direct	637264959	2964.0	40.0560111249	1.0	80.1120222499	0.252876564902	2.01	0.631525065459
2468986	637264959	1248.0	42.3071530807	0.505753129803	DSCFFEYYQKSRSV-GESKJZQWSA-N	1.0	CDAISMWEOUEBRE-GPIVLXJGSA-N	direct	637264959	2331.0	39.9507819773	1.0	79.9015639547	0.252876564902	2.01	0.631109894237
2468987	637264959	1248.0	42.3071530807	0.505753129803	DSCFFEYYQKSRSV-GESKJZQWSA-N	1.0	CDAISMWEOUEBRE-GPIVLXJGSA-N	direct	637264959	4385.0	39.9507819773	1.0	79.9015639547	0.252876564902	2.01	0.631109894237
2468988	637264959	1248.0	42.3071530807	0.505753129803	DSCFFEYYQKSRSV-GESKJZQWSA-N	1.0	CDAISMWEOUEBRE-GPIVLXJGSA-N	direct	637264959	12108.0	39.9507819773	1.0	79.9015639547	0.252876564902	2.01	0.631109894237
2468989	637264959	1248.0	42.3071530807	0.505753129803	DSCFFEYYQKSRSV-GESKJZQWSA-N	1.0	CDAISMWEOUEBRE-GPIVLXJGSA-N	direct	637264959	13884.0	39.9507819773	1.0	79.9015639547	0.252876564902	2.01	0.631109894237
2468990	637264959	1248.0	42.3071530807	0.505753129803	DSCFFEYYQKSRSV-GESKJZQWSA-N	1.0	CDAISMWEOUEBRE-GPIVLXJGSA-N	direct	637264959	12690.0	39.8996294549	1.0	79.7992589098	0.252876564902	2.01	0.630907780702
36560252	637270142	225.0	46.4894549898	0.445563518079	DSCFFEYYQKSRSV-GESKJZQWSA-N	1.0	CDAISMWEOUEBRE-GPIVLXJGSA-N	direct	637270142	5618.0	45.2055119533	1.0	90.4110239067	0.222781759039	2.01	0.630614971437
36562273	637270142	532.0	46.4894549898	0.445563518079	DSCFFEYYQKSRSV-GESKJZQWSA-N	1.0	CDAISMWEOUEBRE-GPIVLXJGSA-N	direct	637270142	5618.0	45.2055119533	1.0	90.4110239067	0.222781759039	2.01	0.630614971437
36564294	637270142	831.0	46.4894549898	0.445563518079	DSCFFEYYQKSRSV-GESKJZQWSA-N	1.0	CDAISMWEOUEBRE-GPIVLXJGSA-N	direct	637270142	5618.0	45.2055119533	1.0	90.4110239067	0.222781759039	2.01	0.630614971437
36566315	637270142	1409.0	46.4894549898	0.445563518079	DSCFFEYYQKSRSV-GESKJZQWSA-N	1.0	CDAISMWEOUEBRE-GPIVLXJGSA-N	direct	637270142	5618.0	45.2055119533	1.0	90.4110239067	0.222781759039	2.01	0.630614971437
36568336	637270142	2408.0	46.4894549898	0.445563518079	DSCFFEYYQKSRSV-GESKJZQWSA-N	1.0	CDAISMWEOUEBRE-GPIVLXJGSA-N	direct	637270142	5618.0	45.2055119533	1.0	90.4110239067	0.222781759039	2.01	0.630614971437
36570357	637270142	4636.0	46.4894549898	0.445563518079	DSCFFEYYQKSRSV-GESKJZQWSA-N	1.0	CDAISMWEOUEBRE-GPIVLXJGSA-N	direct	637270142	5618.0	45.2055119533	1.0	90.4110239067	0.222781759039	2.01	0.630614971437
7686493	637270527	12163.0	36.1784864716	0.555369456134	DSCFFEYYQKSRSV-GESKJZQWSA-N	1.0	FBPFZTCFMRRESA-JGWLITMVSA-N	direct	637270527	4116.0	41.1857524043	1.0	72.3569729432	0.277684728067	2.01	0.63022716568
7686496	637270527	12163.0	36.1784864716	0.555369456134	DSCFFEYYQKSRSV-GESKJZQWSA-N	1.0	FBPFZTCFMRRESA-JGWLITMVSA-N	direct	637270527	8360.0	39.2676062402	1.0	72.3569729432	0.277684728067	2.01	0.63022716568
7686497	637270527	12163.0	36.1784864716	0.555369456134	DSCFFEYYQKSRSV-GESKJZQWSA-N	1.0	FBPFZTCFMRRESA-JGWLITMVSA-N	direct	637270527	10160.0	39.2676062402	1.0	72.3569729432	0.277684728067	2.01	0.63022716568
5913349	637270822	1248.0	104.266000713	0.195087728062	DSCFFEYYQKSRSV-GESKJZQWSA-N	1.0	CDAISMWEOUEBRE-GPIVLXJGSA-N	direct	637270822	5136.0	102.987162775	1.0	205.974325551	0.097543864031	2.01	0.630220149289
11045277	637264593	2679.0	36.8356471442	0.560245827248	DSCFFEYYQKSRSV-GESKJZQWSA-N	1.0	FBPFZTCFMRRESA-ZXXMMSQZSA-N	direct	637264593	971.0	35.8569851997	1.0	71.7139703995	0.280122913624	2.01	0.630198149598
11045278	637264593	2679.0	36.8356471442	0.560245827248	DSCFFEYYQKSRSV-GESKJZQWSA-N	1.0	FBPFZTCFMRRESA-ZXXMMSQZSA-N	direct	637264593	6325.0	35.8569851997	1.0	71.7139703995	0.280122913624	2.01	0.630198149598
11045279	637264593	2679.0	36.8356471442	0.560245827248	DSCFFEYYQKSRSV-GESKJZQWSA-N	1.0	FBPFZTCFMRRESA-ZXXMMSQZSA-N	direct	637264593	14852.0	35.8569851997	1.0	71.7139703995	0.280122913624	2.01	0.630198149598
29552535	637269220	3713.0	113.950781977	0.187539037014	DSCFFEYYQKSRSV-GESKJZQWSA-N	1.0	FBPFZTCFMRRESA-KVTDHHQDSA-N	direct	637269220	7821.0	107.060980224	1.0	214.121960447	0.093769518507	2.01	0.630114897103
29552536	637269220	3713.0	113.950781977	0.187539037014	DSCFFEYYQKSRSV-GESKJZQWSA-N	1.0	FBPFZTCFMRRESA-KVTDHHQDSA-N	direct	637269220	9235.0	107.060980224	1.0	214.121960447	0.093769518507	2.01	0.630114897103
29552537	637269220	3713.0	113.950781977	0.187539037014	DSCFFEYYQKSRSV-GESKJZQWSA-N	1.0	FBPFZTCFMRRESA-KVTDHHQDSA-N	direct	637269220	11520.0	107.060980224	1.0	214.121960447	0.093769518507	2.01	0.630114897103
29552538	637269220	3713.0	113.950781977	0.187539037014	DSCFFEYYQKSRSV-GESKJZQWSA-N	1.0	FBPFZTCFMRRESA-KVTDHHQDSA-N	direct	637269220	14021.0	107.060980224	1.0	214.121960447	0.093769518507	2.01	0.630114897103
29552539	637269220	3713.0	113.950781977	0.187539037014	DSCFFEYYQKSRSV-GESKJZQWSA-N	1.0	FBPFZTCFMRRESA-KVTDHHQDSA-N	direct	637269220	16203.0	107.060980224	1.0	214.121960447	0.093769518507	2.01	0.630114897103
29552822	637269220	6666.0	109.211831629	0.187539037014	DSCFFEYYQKSRSV-GESKJZQWSA-N	1.0	FBPFZTCFMRRESA-KVTDHHQDSA-N	direct	637269220	7821.0	107.060980224	1.0	214.121960447	0.093769518507	2.01	0.630114897103
29552823	637269220	6666.0	109.211831629	0.187539037014	DSCFFEYYQKSRSV-GESKJZQWSA-N	1.0	FBPFZTCFMRRESA-KVTDHHQDSA-N	direct	637269220	9235.0	107.060980224	1.0	214.121960447	0.093769518507	2.01	0.630114897103
29552824	637269220	6666.0	109.211831629	0.187539037014	DSCFFEYYQKSRSV-GESKJZQWSA-N	1.0	FBPFZTCFMRRESA-KVTDHHQDSA-N	direct	637269220	11520.0	107.060980224	1.0	214.121960447	0.093769518507	2.01	0.630114897103
29552825	637269220	6666.0	109.211831629	0.187539037014	DSCFFEYYQKSRSV-GESKJZQWSA-N	1.0	FBPFZTCFMRRESA-KVTDHHQDSA-N	direct	637269220	14021.0	107.060980224	1.0	214.121960447	0.093769518507	2.01	0.630114897103
29552826	637269220	6666.0	109.211831629	0.187539037014	DSCFFEYYQKSRSV-GESKJZQWSA-N	1.0	FBPFZTCFMRRESA-KVTDHHQDSA-N	direct	637269220	16203.0	107.060980224	1.0	214.121960447	0.093769518507	2.01	0.630114897103
2468316	637264959	1248.0	42.3071530807	0.474381330111	DSCFFEYYQKSRSV-GESKJZQWSA-N	1.0	CDAISMWEOUEBRE-GPIVLXJGSA-N	direct	637264959	4116.0	44.3645162532	1.0	84.6143061614	0.237190665056	2.01	0.630049063866
2469803	637264959	1248.0	42.3071530807	0.485369453212	DSCFFEYYQKSRSV-GESKJZQWSA-N	1.0	CDAISMWEOUEBRE-GPIVLXJGSA-N	direct	637264959	3619.0	41.3053948011	1.0	82.6107896021	0.242684726606	2.01	0.629881462998
2469804	637264959	1248.0	42.3071530807	0.485369453212	DSCFFEYYQKSRSV-GESKJZQWSA-N	1.0	CDAISMWEOUEBRE-GPIVLXJGSA-N	direct	637264959	16179.0	41.3053948011	1.0	82.6107896021	0.242684726606	2.01	0.629881462998
29552489	637269220	1248.0	106.505845406	0.187539037014	DSCFFEYYQKSRSV-GESKJZQWSA-N	1.0	CDAISMWEOUEBRE-GPIVLXJGSA-N	direct	637269220	102.0	108.607303047	1.0	213.011690812	0.093769518507	2.01	0.629296482795
29552490	637269220	1248.0	106.505845406	0.187539037014	DSCFFEYYQKSRSV-GESKJZQWSA-N	1.0	CDAISMWEOUEBRE-GPIVLXJGSA-N	direct	637269220	2084.0	108.607303047	1.0	213.011690812	0.093769518507	2.01	0.629296482795
29552491	637269220	1248.0	106.505845406	0.187539037014	DSCFFEYYQKSRSV-GESKJZQWSA-N	1.0	CDAISMWEOUEBRE-GPIVLXJGSA-N	direct	637269220	2256.0	108.607303047	1.0	213.011690812	0.093769518507	2.01	0.629296482795
29552492	637269220	1248.0	106.505845406	0.187539037014	DSCFFEYYQKSRSV-GESKJZQWSA-N	1.0	CDAISMWEOUEBRE-GPIVLXJGSA-N	direct	637269220	3144.0	108.607303047	1.0	213.011690812	0.093769518507	2.01	0.629296482795
29552493	637269220	1248.0	106.505845406	0.187539037014	DSCFFEYYQKSRSV-GESKJZQWSA-N	1.0	CDAISMWEOUEBRE-GPIVLXJGSA-N	direct	637269220	5960.0	108.607303047	1.0	213.011690812	0.093769518507	2.01	0.629296482795
29552494	637269220	1248.0	106.505845406	0.187539037014	DSCFFEYYQKSRSV-GESKJZQWSA-N	1.0	CDAISMWEOUEBRE-GPIVLXJGSA-N	direct	637269220	7821.0	107.060980224	1.0	213.011690812	0.093769518507	2.01	0.629296482795
29552495	637269220	1248.0	106.505845406	0.187539037014	DSCFFEYYQKSRSV-GESKJZQWSA-N	1.0	CDAISMWEOUEBRE-GPIVLXJGSA-N	direct	637269220	9235.0	107.060980224	1.0	213.011690812	0.093769518507	2.01	0.629296482795
29552496	637269220	1248.0	106.505845406	0.187539037014	DSCFFEYYQKSRSV-GESKJZQWSA-N	1.0	CDAISMWEOUEBRE-GPIVLXJGSA-N	direct	637269220	11520.0	107.060980224	1.0	213.011690812	0.093769518507	2.01	0.629296482795
29552497	637269220	1248.0	106.505845406	0.187539037014	DSCFFEYYQKSRSV-GESKJZQWSA-N	1.0	CDAISMWEOUEBRE-GPIVLXJGSA-N	direct	637269220	14021.0	107.060980224	1.0	213.011690812	0.093769518507	2.01	0.629296482795
29552498	637269220	1248.0	106.505845406	0.187539037014	DSCFFEYYQKSRSV-GESKJZQWSA-N	1.0	CDAISMWEOUEBRE-GPIVLXJGSA-N	direct	637269220	16203.0	107.060980224	1.0	213.011690812	0.093769518507	2.01	0.629296482795
26404636	637271721	2486.0	7.70996538864	0.505753129803	DSCFFEYYQKSRSV-GESKJZQWSA-N	0.0		direct	637271721	10581.0	128.467245621	0.01	15.4199307773	0.505753129803	2.01	0.629222530755
2468646	637264959	1248.0	42.3071530807	0.470920360792	DSCFFEYYQKSRSV-GESKJZQWSA-N	1.0	CDAISMWEOUEBRE-GPIVLXJGSA-N	direct	637264959	4116.0	44.3645162532	1.0	84.6143061614	0.235460180396	2.01	0.628896735705
11045382	637264593	2679.0	36.8356471442	0.555369456134	DSCFFEYYQKSRSV-GESKJZQWSA-N	1.0	FBPFZTCFMRRESA-ZXXMMSQZSA-N	direct	637264593	971.0	35.8569851997	1.0	71.7139703995	0.277684728067	2.01	0.628822342027
11045383	637264593	2679.0	36.8356471442	0.555369456134	DSCFFEYYQKSRSV-GESKJZQWSA-N	1.0	FBPFZTCFMRRESA-ZXXMMSQZSA-N	direct	637264593	6325.0	35.8569851997	1.0	71.7139703995	0.277684728067	2.01	0.628822342027
11045384	637264593	2679.0	36.8356471442	0.555369456134	DSCFFEYYQKSRSV-GESKJZQWSA-N	1.0	FBPFZTCFMRRESA-ZXXMMSQZSA-N	direct	637264593	14852.0	35.8569851997	1.0	71.7139703995	0.277684728067	2.01	0.628822342027
2467333	637264959	1248.0	42.3071530807	0.493978702729	DSCFFEYYQKSRSV-GESKJZQWSA-N	1.0	CDAISMWEOUEBRE-GPIVLXJGSA-N	direct	637264959	7210.0	40.2848326422	1.0	80.5696652843	0.246989351365	2.01	0.628711595571
2469141	637264959	1248.0	42.3071530807	0.470069683066	DSCFFEYYQKSRSV-GESKJZQWSA-N	1.0	CDAISMWEOUEBRE-GPIVLXJGSA-N	direct	637264959	4116.0	44.3645162532	1.0	84.6143061614	0.235034841533	2.01	0.628612530945
27468809	637267730	5669.0	39.232102384	0.505753129803	DSCFFEYYQKSRSV-GESKJZQWSA-N	1.0	FBPFZTCFMRRESA-UNTFVMJOSA-N	direct	637267730	4489.0	50.3585258895	1.0	78.464204768	0.252876564902	2.01	0.628252265368
27468810	637267730	5669.0	39.232102384	0.505753129803	DSCFFEYYQKSRSV-GESKJZQWSA-N	1.0	FBPFZTCFMRRESA-UNTFVMJOSA-N	direct	637267730	44.0	42.8356471442	1.0	78.464204768	0.252876564902	2.01	0.628252265368
27468811	637267730	5669.0	39.232102384	0.505753129803	DSCFFEYYQKSRSV-GESKJZQWSA-N	1.0	FBPFZTCFMRRESA-UNTFVMJOSA-N	direct	637267730	1847.0	42.8356471442	1.0	78.464204768	0.252876564902	2.01	0.628252265368
27468812	637267730	5669.0	39.232102384	0.505753129803	DSCFFEYYQKSRSV-GESKJZQWSA-N	1.0	FBPFZTCFMRRESA-UNTFVMJOSA-N	direct	637267730	4116.0	42.8356471442	1.0	78.464204768	0.252876564902	2.01	0.628252265368
27468813	637267730	5669.0	39.232102384	0.505753129803	DSCFFEYYQKSRSV-GESKJZQWSA-N	1.0	FBPFZTCFMRRESA-UNTFVMJOSA-N	direct	637267730	5039.0	42.8356471442	1.0	78.464204768	0.252876564902	2.01	0.628252265368
11045280	637264593	2679.0	36.8356471442	0.560245827248	DSCFFEYYQKSRSV-GESKJZQWSA-N	1.0	FBPFZTCFMRRESA-ZXXMMSQZSA-N	direct	637264593	9394.0	35.406713933	1.0	70.813427866	0.280122913624	2.01	0.628210348429
2469636	637264959	1248.0	42.3071530807	0.468409069038	DSCFFEYYQKSRSV-GESKJZQWSA-N	1.0	CDAISMWEOUEBRE-GPIVLXJGSA-N	direct	637264959	4116.0	44.3645162532	1.0	84.6143061614	0.234204534519	2.01	0.628056619462
2467334	637264959	1248.0	42.3071530807	0.493978702729	DSCFFEYYQKSRSV-GESKJZQWSA-N	1.0	CDAISMWEOUEBRE-GPIVLXJGSA-N	direct	637264959	1157.0	40.0560111249	1.0	80.1120222499	0.246989351365	2.01	0.627816902807
2467335	637264959	1248.0	42.3071530807	0.493978702729	DSCFFEYYQKSRSV-GESKJZQWSA-N	1.0	CDAISMWEOUEBRE-GPIVLXJGSA-N	direct	637264959	2964.0	40.0560111249	1.0	80.1120222499	0.246989351365	2.01	0.627816902807
2467336	637264959	1248.0	42.3071530807	0.493978702729	DSCFFEYYQKSRSV-GESKJZQWSA-N	1.0	CDAISMWEOUEBRE-GPIVLXJGSA-N	direct	637264959	2331.0	39.9507819773	1.0	79.9015639547	0.246989351365	2.01	0.62740416937
2467337	637264959	1248.0	42.3071530807	0.493978702729	DSCFFEYYQKSRSV-GESKJZQWSA-N	1.0	CDAISMWEOUEBRE-GPIVLXJGSA-N	direct	637264959	4385.0	39.9507819773	1.0	79.9015639547	0.246989351365	2.01	0.62740416937
2467338	637264959	1248.0	42.3071530807	0.493978702729	DSCFFEYYQKSRSV-GESKJZQWSA-N	1.0	CDAISMWEOUEBRE-GPIVLXJGSA-N	direct	637264959	12108.0	39.9507819773	1.0	79.9015639547	0.246989351365	2.01	0.62740416937
2467339	637264959	1248.0	42.3071530807	0.493978702729	DSCFFEYYQKSRSV-GESKJZQWSA-N	1.0	CDAISMWEOUEBRE-GPIVLXJGSA-N	direct	637264959	13884.0	39.9507819773	1.0	79.9015639547	0.246989351365	2.01	0.62740416937
39581235	637265822	2679.0	121.151810883	0.164576729706	DSCFFEYYQKSRSV-GESKJZQWSA-N	1.0	FBPFZTCFMRRESA-ZXXMMSQZSA-N	direct	637265822	981.0	119.850780887	1.0	239.701561775	0.082288364853	2.01	0.627323197036
36731209	637270142	225.0	46.4894549898	0.430882314444	DSCFFEYYQKSRSV-GESKJZQWSA-N	1.0	CDAISMWEOUEBRE-GPIVLXJGSA-N	direct	637270142	532.0	45.7594507517	1.0	91.5189015034	0.215441157222	2.01	0.627261873678
36731210	637270142	225.0	46.4894549898	0.430882314444	DSCFFEYYQKSRSV-GESKJZQWSA-N	1.0	CDAISMWEOUEBRE-GPIVLXJGSA-N	direct	637270142	831.0	45.7594507517	1.0	91.5189015034	0.215441157222	2.01	0.627261873678
36731211	637270142	225.0	46.4894549898	0.430882314444	DSCFFEYYQKSRSV-GESKJZQWSA-N	1.0	CDAISMWEOUEBRE-GPIVLXJGSA-N	direct	637270142	1409.0	45.7594507517	1.0	91.5189015034	0.215441157222	2.01	0.627261873678
36731212	637270142	225.0	46.4894549898	0.430882314444	DSCFFEYYQKSRSV-GESKJZQWSA-N	1.0	CDAISMWEOUEBRE-GPIVLXJGSA-N	direct	637270142	2408.0	45.7594507517	1.0	91.5189015034	0.215441157222	2.01	0.627261873678
36731213	637270142	225.0	46.4894549898	0.430882314444	DSCFFEYYQKSRSV-GESKJZQWSA-N	1.0	CDAISMWEOUEBRE-GPIVLXJGSA-N	direct	637270142	4636.0	45.7594507517	1.0	91.5189015034	0.215441157222	2.01	0.627261873678
36733229	637270142	532.0	46.4894549898	0.430882314444	DSCFFEYYQKSRSV-GESKJZQWSA-N	1.0	CDAISMWEOUEBRE-GPIVLXJGSA-N	direct	637270142	225.0	45.7594507517	1.0	91.5189015034	0.215441157222	2.01	0.627261873678
36733231	637270142	532.0	46.4894549898	0.430882314444	DSCFFEYYQKSRSV-GESKJZQWSA-N	1.0	CDAISMWEOUEBRE-GPIVLXJGSA-N	direct	637270142	831.0	45.7594507517	1.0	91.5189015034	0.215441157222	2.01	0.627261873678
36733232	637270142	532.0	46.4894549898	0.430882314444	DSCFFEYYQKSRSV-GESKJZQWSA-N	1.0	CDAISMWEOUEBRE-GPIVLXJGSA-N	direct	637270142	1409.0	45.7594507517	1.0	91.5189015034	0.215441157222	2.01	0.627261873678
36733233	637270142	532.0	46.4894549898	0.430882314444	DSCFFEYYQKSRSV-GESKJZQWSA-N	1.0	CDAISMWEOUEBRE-GPIVLXJGSA-N	direct	637270142	2408.0	45.7594507517	1.0	91.5189015034	0.215441157222	2.01	0.627261873678
36733234	637270142	532.0	46.4894549898	0.430882314444	DSCFFEYYQKSRSV-GESKJZQWSA-N	1.0	CDAISMWEOUEBRE-GPIVLXJGSA-N	direct	637270142	4636.0	45.7594507517	1.0	91.5189015034	0.215441157222	2.01	0.627261873678
36735250	637270142	831.0	46.4894549898	0.430882314444	DSCFFEYYQKSRSV-GESKJZQWSA-N	1.0	CDAISMWEOUEBRE-GPIVLXJGSA-N	direct	637270142	225.0	45.7594507517	1.0	91.5189015034	0.215441157222	2.01	0.627261873678
36735251	637270142	831.0	46.4894549898	0.430882314444	DSCFFEYYQKSRSV-GESKJZQWSA-N	1.0	CDAISMWEOUEBRE-GPIVLXJGSA-N	direct	637270142	532.0	45.7594507517	1.0	91.5189015034	0.215441157222	2.01	0.627261873678
36735253	637270142	831.0	46.4894549898	0.430882314444	DSCFFEYYQKSRSV-GESKJZQWSA-N	1.0	CDAISMWEOUEBRE-GPIVLXJGSA-N	direct	637270142	1409.0	45.7594507517	1.0	91.5189015034	0.215441157222	2.01	0.627261873678
36735254	637270142	831.0	46.4894549898	0.430882314444	DSCFFEYYQKSRSV-GESKJZQWSA-N	1.0	CDAISMWEOUEBRE-GPIVLXJGSA-N	direct	637270142	2408.0	45.7594507517	1.0	91.5189015034	0.215441157222	2.01	0.627261873678
36735255	637270142	831.0	46.4894549898	0.430882314444	DSCFFEYYQKSRSV-GESKJZQWSA-N	1.0	CDAISMWEOUEBRE-GPIVLXJGSA-N	direct	637270142	4636.0	45.7594507517	1.0	91.5189015034	0.215441157222	2.01	0.627261873678
36737271	637270142	1409.0	46.4894549898	0.430882314444	DSCFFEYYQKSRSV-GESKJZQWSA-N	1.0	CDAISMWEOUEBRE-GPIVLXJGSA-N	direct	637270142	225.0	45.7594507517	1.0	91.5189015034	0.215441157222	2.01	0.627261873678
36737272	637270142	1409.0	46.4894549898	0.430882314444	DSCFFEYYQKSRSV-GESKJZQWSA-N	1.0	CDAISMWEOUEBRE-GPIVLXJGSA-N	direct	637270142	532.0	45.7594507517	1.0	91.5189015034	0.215441157222	2.01	0.627261873678
36737273	637270142	1409.0	46.4894549898	0.430882314444	DSCFFEYYQKSRSV-GESKJZQWSA-N	1.0	CDAISMWEOUEBRE-GPIVLXJGSA-N	direct	637270142	831.0	45.7594507517	1.0	91.5189015034	0.215441157222	2.01	0.627261873678
36737275	637270142	1409.0	46.4894549898	0.430882314444	DSCFFEYYQKSRSV-GESKJZQWSA-N	1.0	CDAISMWEOUEBRE-GPIVLXJGSA-N	direct	637270142	2408.0	45.7594507517	1.0	91.5189015034	0.215441157222	2.01	0.627261873678
36737276	637270142	1409.0	46.4894549898	0.430882314444	DSCFFEYYQKSRSV-GESKJZQWSA-N	1.0	CDAISMWEOUEBRE-GPIVLXJGSA-N	direct	637270142	4636.0	45.7594507517	1.0	91.5189015034	0.215441157222	2.01	0.627261873678
36739292	637270142	2408.0	46.4894549898	0.430882314444	DSCFFEYYQKSRSV-GESKJZQWSA-N	1.0	CDAISMWEOUEBRE-GPIVLXJGSA-N	direct	637270142	225.0	45.7594507517	1.0	91.5189015034	0.215441157222	2.01	0.627261873678
36739293	637270142	2408.0	46.4894549898	0.430882314444	DSCFFEYYQKSRSV-GESKJZQWSA-N	1.0	CDAISMWEOUEBRE-GPIVLXJGSA-N	direct	637270142	532.0	45.7594507517	1.0	91.5189015034	0.215441157222	2.01	0.627261873678
36739294	637270142	2408.0	46.4894549898	0.430882314444	DSCFFEYYQKSRSV-GESKJZQWSA-N	1.0	CDAISMWEOUEBRE-GPIVLXJGSA-N	direct	637270142	831.0	45.7594507517	1.0	91.5189015034	0.215441157222	2.01	0.627261873678
36739295	637270142	2408.0	46.4894549898	0.430882314444	DSCFFEYYQKSRSV-GESKJZQWSA-N	1.0	CDAISMWEOUEBRE-GPIVLXJGSA-N	direct	637270142	1409.0	45.7594507517	1.0	91.5189015034	0.215441157222	2.01	0.627261873678
36739297	637270142	2408.0	46.4894549898	0.430882314444	DSCFFEYYQKSRSV-GESKJZQWSA-N	1.0	CDAISMWEOUEBRE-GPIVLXJGSA-N	direct	637270142	4636.0	45.7594507517	1.0	91.5189015034	0.215441157222	2.01	0.627261873678
36741313	637270142	4636.0	46.4894549898	0.430882314444	DSCFFEYYQKSRSV-GESKJZQWSA-N	1.0	CDAISMWEOUEBRE-GPIVLXJGSA-N	direct	637270142	225.0	45.7594507517	1.0	91.5189015034	0.215441157222	2.01	0.627261873678
36741314	637270142	4636.0	46.4894549898	0.430882314444	DSCFFEYYQKSRSV-GESKJZQWSA-N	1.0	CDAISMWEOUEBRE-GPIVLXJGSA-N	direct	637270142	532.0	45.7594507517	1.0	91.5189015034	0.215441157222	2.01	0.627261873678
36741315	637270142	4636.0	46.4894549898	0.430882314444	DSCFFEYYQKSRSV-GESKJZQWSA-N	1.0	CDAISMWEOUEBRE-GPIVLXJGSA-N	direct	637270142	831.0	45.7594507517	1.0	91.5189015034	0.215441157222	2.01	0.627261873678
36741316	637270142	4636.0	46.4894549898	0.430882314444	DSCFFEYYQKSRSV-GESKJZQWSA-N	1.0	CDAISMWEOUEBRE-GPIVLXJGSA-N	direct	637270142	1409.0	45.7594507517	1.0	91.5189015034	0.215441157222	2.01	0.627261873678
36741317	637270142	4636.0	46.4894549898	0.430882314444	DSCFFEYYQKSRSV-GESKJZQWSA-N	1.0	CDAISMWEOUEBRE-GPIVLXJGSA-N	direct	637270142	2408.0	45.7594507517	1.0	91.5189015034	0.215441157222	2.01	0.627261873678
29552514	637269220	1248.0	106.505845406	0.187539037014	DSCFFEYYQKSRSV-GESKJZQWSA-N	1.0	CDAISMWEOUEBRE-GPIVLXJGSA-N	direct	637269220	416.0	105.104577454	1.0	210.209154908	0.093769518507	2.01	0.627216321492
29552515	637269220	1248.0	106.505845406	0.187539037014	DSCFFEYYQKSRSV-GESKJZQWSA-N	1.0	CDAISMWEOUEBRE-GPIVLXJGSA-N	direct	637269220	3713.0	105.104577454	1.0	210.209154908	0.093769518507	2.01	0.627216321492
29552555	637269220	3713.0	113.950781977	0.187539037014	DSCFFEYYQKSRSV-GESKJZQWSA-N	1.0	FBPFZTCFMRRESA-KVTDHHQDSA-N	direct	637269220	416.0	105.104577454	1.0	210.209154908	0.093769518507	2.01	0.627216321492
29552842	637269220	6666.0	109.211831629	0.187539037014	DSCFFEYYQKSRSV-GESKJZQWSA-N	1.0	FBPFZTCFMRRESA-KVTDHHQDSA-N	direct	637269220	416.0	105.104577454	1.0	210.209154908	0.093769518507	2.01	0.627216321492
