## Supplemental Table 2 for "MAGI: A method for metabolite, annotation, and gene integration": magi_results.csv (part 301 of 1697)

	subject acc.	reaction_id_r2g	e_score_r2g	compound_score	original_compound	level	neighbor	note	query acc.	reaction_id_g2r	e_score_g2r	reciprocal_score	homology_score	level_adjusted_compound_score	reaction_connection	MAGI_score
29552843	637269220	6666.0	109.211831629	0.187539037014	DSCFFEYYQKSRSV-GESKJZQWSA-N	1.0	FBPFZTCFMRRESA-KVTDHHQDSA-N	direct	637269220	3713.0	105.104577454	1.0	210.209154908	0.093769518507	2.01	0.627216321492
11347912	637271627	1248.0	50.5157001607	0.195087728062	DSCFFEYYQKSRSV-GESKJZQWSA-N	1.0	CDAISMWEOUEBRE-GPIVLXJGSA-N	direct	637271627	1248.0	86.0680338853	2.0	101.031400321	0.097543864031	2.01	0.62720657718
2467340	637264959	1248.0	42.3071530807	0.493978702729	DSCFFEYYQKSRSV-GESKJZQWSA-N	1.0	CDAISMWEOUEBRE-GPIVLXJGSA-N	direct	637264959	12690.0	39.8996294549	1.0	79.7992589098	0.246989351365	2.01	0.627203242597
2468151	637264959	1248.0	42.3071530807	0.465019208026	DSCFFEYYQKSRSV-GESKJZQWSA-N	1.0	CDAISMWEOUEBRE-GPIVLXJGSA-N	direct	637264959	4116.0	44.3645162532	1.0	84.6143061614	0.232509604013	2.01	0.626917216329
11045385	637264593	2679.0	36.8356471442	0.555369456134	DSCFFEYYQKSRSV-GESKJZQWSA-N	1.0	FBPFZTCFMRRESA-ZXXMMSQZSA-N	direct	637264593	9394.0	35.406713933	1.0	70.813427866	0.277684728067	2.01	0.626838880496
2468811	637264959	1248.0	42.3071530807	0.46350472039	DSCFFEYYQKSRSV-GESKJZQWSA-N	1.0	CDAISMWEOUEBRE-GPIVLXJGSA-N	direct	637264959	4116.0	44.3645162532	1.0	84.6143061614	0.231752360195	2.01	0.62640615133
2468318	637264959	1248.0	42.3071530807	0.474381330111	DSCFFEYYQKSRSV-GESKJZQWSA-N	1.0	CDAISMWEOUEBRE-GPIVLXJGSA-N	direct	637264959	3619.0	41.3053948011	1.0	82.6107896021	0.237190665056	2.01	0.626285871574
2468319	637264959	1248.0	42.3071530807	0.474381330111	DSCFFEYYQKSRSV-GESKJZQWSA-N	1.0	CDAISMWEOUEBRE-GPIVLXJGSA-N	direct	637264959	16179.0	41.3053948011	1.0	82.6107896021	0.237190665056	2.01	0.626285871574
41344672	637264737	2679.0	37.9136401693	0.516590536099	DSCFFEYYQKSRSV-GESKJZQWSA-N	1.0	FBPFZTCFMRRESA-ZXXMMSQZSA-N	direct	637264737	263.0	43.1536628879	1.0	75.8272803387	0.258295268049	2.01	0.626216498417
41344673	637264737	2679.0	37.9136401693	0.516590536099	DSCFFEYYQKSRSV-GESKJZQWSA-N	1.0	FBPFZTCFMRRESA-ZXXMMSQZSA-N	direct	637264737	4015.0	43.1536628879	1.0	75.8272803387	0.258295268049	2.01	0.626216498417
41344675	637264737	2679.0	37.9136401693	0.516590536099	DSCFFEYYQKSRSV-GESKJZQWSA-N	1.0	FBPFZTCFMRRESA-ZXXMMSQZSA-N	direct	637264737	7054.0	38.1463017882	1.0	75.8272803387	0.258295268049	2.01	0.626216498417
41344674	637264737	2679.0	37.9136401693	0.516590536099	DSCFFEYYQKSRSV-GESKJZQWSA-N	1.0	FBPFZTCFMRRESA-ZXXMMSQZSA-N	direct	637264737	4116.0	42.7619538969	1.0	75.8272803387	0.258295268049	2.01	0.626216498417
36499181	637270142	225.0	46.4894549898	0.427800684966	DSCFFEYYQKSRSV-GESKJZQWSA-N	1.0	CDAISMWEOUEBRE-GPIVLXJGSA-N	direct	637270142	532.0	45.7594507517	1.0	91.5189015034	0.213900342483	2.01	0.626137323796
36499182	637270142	225.0	46.4894549898	0.427800684966	DSCFFEYYQKSRSV-GESKJZQWSA-N	1.0	CDAISMWEOUEBRE-GPIVLXJGSA-N	direct	637270142	831.0	45.7594507517	1.0	91.5189015034	0.213900342483	2.01	0.626137323796
36499183	637270142	225.0	46.4894549898	0.427800684966	DSCFFEYYQKSRSV-GESKJZQWSA-N	1.0	CDAISMWEOUEBRE-GPIVLXJGSA-N	direct	637270142	1409.0	45.7594507517	1.0	91.5189015034	0.213900342483	2.01	0.626137323796
36499184	637270142	225.0	46.4894549898	0.427800684966	DSCFFEYYQKSRSV-GESKJZQWSA-N	1.0	CDAISMWEOUEBRE-GPIVLXJGSA-N	direct	637270142	2408.0	45.7594507517	1.0	91.5189015034	0.213900342483	2.01	0.626137323796
36499185	637270142	225.0	46.4894549898	0.427800684966	DSCFFEYYQKSRSV-GESKJZQWSA-N	1.0	CDAISMWEOUEBRE-GPIVLXJGSA-N	direct	637270142	4636.0	45.7594507517	1.0	91.5189015034	0.213900342483	2.01	0.626137323796
36501201	637270142	532.0	46.4894549898	0.427800684966	DSCFFEYYQKSRSV-GESKJZQWSA-N	1.0	CDAISMWEOUEBRE-GPIVLXJGSA-N	direct	637270142	225.0	45.7594507517	1.0	91.5189015034	0.213900342483	2.01	0.626137323796
36501203	637270142	532.0	46.4894549898	0.427800684966	DSCFFEYYQKSRSV-GESKJZQWSA-N	1.0	CDAISMWEOUEBRE-GPIVLXJGSA-N	direct	637270142	831.0	45.7594507517	1.0	91.5189015034	0.213900342483	2.01	0.626137323796
36501204	637270142	532.0	46.4894549898	0.427800684966	DSCFFEYYQKSRSV-GESKJZQWSA-N	1.0	CDAISMWEOUEBRE-GPIVLXJGSA-N	direct	637270142	1409.0	45.7594507517	1.0	91.5189015034	0.213900342483	2.01	0.626137323796
36501205	637270142	532.0	46.4894549898	0.427800684966	DSCFFEYYQKSRSV-GESKJZQWSA-N	1.0	CDAISMWEOUEBRE-GPIVLXJGSA-N	direct	637270142	2408.0	45.7594507517	1.0	91.5189015034	0.213900342483	2.01	0.626137323796
36501206	637270142	532.0	46.4894549898	0.427800684966	DSCFFEYYQKSRSV-GESKJZQWSA-N	1.0	CDAISMWEOUEBRE-GPIVLXJGSA-N	direct	637270142	4636.0	45.7594507517	1.0	91.5189015034	0.213900342483	2.01	0.626137323796
36503222	637270142	831.0	46.4894549898	0.427800684966	DSCFFEYYQKSRSV-GESKJZQWSA-N	1.0	CDAISMWEOUEBRE-GPIVLXJGSA-N	direct	637270142	225.0	45.7594507517	1.0	91.5189015034	0.213900342483	2.01	0.626137323796
36503223	637270142	831.0	46.4894549898	0.427800684966	DSCFFEYYQKSRSV-GESKJZQWSA-N	1.0	CDAISMWEOUEBRE-GPIVLXJGSA-N	direct	637270142	532.0	45.7594507517	1.0	91.5189015034	0.213900342483	2.01	0.626137323796
36503225	637270142	831.0	46.4894549898	0.427800684966	DSCFFEYYQKSRSV-GESKJZQWSA-N	1.0	CDAISMWEOUEBRE-GPIVLXJGSA-N	direct	637270142	1409.0	45.7594507517	1.0	91.5189015034	0.213900342483	2.01	0.626137323796
36503226	637270142	831.0	46.4894549898	0.427800684966	DSCFFEYYQKSRSV-GESKJZQWSA-N	1.0	CDAISMWEOUEBRE-GPIVLXJGSA-N	direct	637270142	2408.0	45.7594507517	1.0	91.5189015034	0.213900342483	2.01	0.626137323796
36503227	637270142	831.0	46.4894549898	0.427800684966	DSCFFEYYQKSRSV-GESKJZQWSA-N	1.0	CDAISMWEOUEBRE-GPIVLXJGSA-N	direct	637270142	4636.0	45.7594507517	1.0	91.5189015034	0.213900342483	2.01	0.626137323796
36505243	637270142	1409.0	46.4894549898	0.427800684966	DSCFFEYYQKSRSV-GESKJZQWSA-N	1.0	CDAISMWEOUEBRE-GPIVLXJGSA-N	direct	637270142	225.0	45.7594507517	1.0	91.5189015034	0.213900342483	2.01	0.626137323796
36505244	637270142	1409.0	46.4894549898	0.427800684966	DSCFFEYYQKSRSV-GESKJZQWSA-N	1.0	CDAISMWEOUEBRE-GPIVLXJGSA-N	direct	637270142	532.0	45.7594507517	1.0	91.5189015034	0.213900342483	2.01	0.626137323796
36505245	637270142	1409.0	46.4894549898	0.427800684966	DSCFFEYYQKSRSV-GESKJZQWSA-N	1.0	CDAISMWEOUEBRE-GPIVLXJGSA-N	direct	637270142	831.0	45.7594507517	1.0	91.5189015034	0.213900342483	2.01	0.626137323796
36505247	637270142	1409.0	46.4894549898	0.427800684966	DSCFFEYYQKSRSV-GESKJZQWSA-N	1.0	CDAISMWEOUEBRE-GPIVLXJGSA-N	direct	637270142	2408.0	45.7594507517	1.0	91.5189015034	0.213900342483	2.01	0.626137323796
36505248	637270142	1409.0	46.4894549898	0.427800684966	DSCFFEYYQKSRSV-GESKJZQWSA-N	1.0	CDAISMWEOUEBRE-GPIVLXJGSA-N	direct	637270142	4636.0	45.7594507517	1.0	91.5189015034	0.213900342483	2.01	0.626137323796
36507264	637270142	2408.0	46.4894549898	0.427800684966	DSCFFEYYQKSRSV-GESKJZQWSA-N	1.0	CDAISMWEOUEBRE-GPIVLXJGSA-N	direct	637270142	225.0	45.7594507517	1.0	91.5189015034	0.213900342483	2.01	0.626137323796
36507265	637270142	2408.0	46.4894549898	0.427800684966	DSCFFEYYQKSRSV-GESKJZQWSA-N	1.0	CDAISMWEOUEBRE-GPIVLXJGSA-N	direct	637270142	532.0	45.7594507517	1.0	91.5189015034	0.213900342483	2.01	0.626137323796
36507266	637270142	2408.0	46.4894549898	0.427800684966	DSCFFEYYQKSRSV-GESKJZQWSA-N	1.0	CDAISMWEOUEBRE-GPIVLXJGSA-N	direct	637270142	831.0	45.7594507517	1.0	91.5189015034	0.213900342483	2.01	0.626137323796
36507267	637270142	2408.0	46.4894549898	0.427800684966	DSCFFEYYQKSRSV-GESKJZQWSA-N	1.0	CDAISMWEOUEBRE-GPIVLXJGSA-N	direct	637270142	1409.0	45.7594507517	1.0	91.5189015034	0.213900342483	2.01	0.626137323796
36507269	637270142	2408.0	46.4894549898	0.427800684966	DSCFFEYYQKSRSV-GESKJZQWSA-N	1.0	CDAISMWEOUEBRE-GPIVLXJGSA-N	direct	637270142	4636.0	45.7594507517	1.0	91.5189015034	0.213900342483	2.01	0.626137323796
36509285	637270142	4636.0	46.4894549898	0.427800684966	DSCFFEYYQKSRSV-GESKJZQWSA-N	1.0	CDAISMWEOUEBRE-GPIVLXJGSA-N	direct	637270142	225.0	45.7594507517	1.0	91.5189015034	0.213900342483	2.01	0.626137323796
36509286	637270142	4636.0	46.4894549898	0.427800684966	DSCFFEYYQKSRSV-GESKJZQWSA-N	1.0	CDAISMWEOUEBRE-GPIVLXJGSA-N	direct	637270142	532.0	45.7594507517	1.0	91.5189015034	0.213900342483	2.01	0.626137323796
36509287	637270142	4636.0	46.4894549898	0.427800684966	DSCFFEYYQKSRSV-GESKJZQWSA-N	1.0	CDAISMWEOUEBRE-GPIVLXJGSA-N	direct	637270142	831.0	45.7594507517	1.0	91.5189015034	0.213900342483	2.01	0.626137323796
36509288	637270142	4636.0	46.4894549898	0.427800684966	DSCFFEYYQKSRSV-GESKJZQWSA-N	1.0	CDAISMWEOUEBRE-GPIVLXJGSA-N	direct	637270142	1409.0	45.7594507517	1.0	91.5189015034	0.213900342483	2.01	0.626137323796
36509289	637270142	4636.0	46.4894549898	0.427800684966	DSCFFEYYQKSRSV-GESKJZQWSA-N	1.0	CDAISMWEOUEBRE-GPIVLXJGSA-N	direct	637270142	2408.0	45.7594507517	1.0	91.5189015034	0.213900342483	2.01	0.626137323796
2469808	637264959	1248.0	42.3071530807	0.485369453212	DSCFFEYYQKSRSV-GESKJZQWSA-N	1.0	CDAISMWEOUEBRE-GPIVLXJGSA-N	direct	637264959	7210.0	40.2848326422	1.0	80.5696652843	0.242684726606	2.01	0.625954151429
31418086	637271255	1248.0	49.9788107009	0.195087728062	DSCFFEYYQKSRSV-GESKJZQWSA-N	1.0	CDAISMWEOUEBRE-GPIVLXJGSA-N	direct	637271255	1248.0	64.3142582614	2.0	99.9576214019	0.097543864031	2.01	0.625533379132
26404626	637271721	2486.0	7.70996538864	0.493978702729	DSCFFEYYQKSRSV-GESKJZQWSA-N	0.0		direct	637271721	10581.0	128.467245621	0.01	15.4199307773	0.493978702729	2.01	0.625527888031
36731220	637270142	225.0	46.4894549898	0.430882314444	DSCFFEYYQKSRSV-GESKJZQWSA-N	1.0	CDAISMWEOUEBRE-GPIVLXJGSA-N	direct	637270142	5618.0	45.2055119533	1.0	90.4110239067	0.215441157222	2.01	0.625354872796
36733241	637270142	532.0	46.4894549898	0.430882314444	DSCFFEYYQKSRSV-GESKJZQWSA-N	1.0	CDAISMWEOUEBRE-GPIVLXJGSA-N	direct	637270142	5618.0	45.2055119533	1.0	90.4110239067	0.215441157222	2.01	0.625354872796
36735262	637270142	831.0	46.4894549898	0.430882314444	DSCFFEYYQKSRSV-GESKJZQWSA-N	1.0	CDAISMWEOUEBRE-GPIVLXJGSA-N	direct	637270142	5618.0	45.2055119533	1.0	90.4110239067	0.215441157222	2.01	0.625354872796
36737283	637270142	1409.0	46.4894549898	0.430882314444	DSCFFEYYQKSRSV-GESKJZQWSA-N	1.0	CDAISMWEOUEBRE-GPIVLXJGSA-N	direct	637270142	5618.0	45.2055119533	1.0	90.4110239067	0.215441157222	2.01	0.625354872796
36739304	637270142	2408.0	46.4894549898	0.430882314444	DSCFFEYYQKSRSV-GESKJZQWSA-N	1.0	CDAISMWEOUEBRE-GPIVLXJGSA-N	direct	637270142	5618.0	45.2055119533	1.0	90.4110239067	0.215441157222	2.01	0.625354872796
36741325	637270142	4636.0	46.4894549898	0.430882314444	DSCFFEYYQKSRSV-GESKJZQWSA-N	1.0	CDAISMWEOUEBRE-GPIVLXJGSA-N	direct	637270142	5618.0	45.2055119533	1.0	90.4110239067	0.215441157222	2.01	0.625354872796
2468648	637264959	1248.0	42.3071530807	0.470920360792	DSCFFEYYQKSRSV-GESKJZQWSA-N	1.0	CDAISMWEOUEBRE-GPIVLXJGSA-N	direct	637264959	3619.0	41.3053948011	1.0	82.6107896021	0.235460180396	2.01	0.625140426102
2468649	637264959	1248.0	42.3071530807	0.470920360792	DSCFFEYYQKSRSV-GESKJZQWSA-N	1.0	CDAISMWEOUEBRE-GPIVLXJGSA-N	direct	637264959	16179.0	41.3053948011	1.0	82.6107896021	0.235460180396	2.01	0.625140426102
2469809	637264959	1248.0	42.3071530807	0.485369453212	DSCFFEYYQKSRSV-GESKJZQWSA-N	1.0	CDAISMWEOUEBRE-GPIVLXJGSA-N	direct	637264959	1157.0	40.0560111249	1.0	80.1120222499	0.242684726606	2.01	0.625063382667
2469810	637264959	1248.0	42.3071530807	0.485369453212	DSCFFEYYQKSRSV-GESKJZQWSA-N	1.0	CDAISMWEOUEBRE-GPIVLXJGSA-N	direct	637264959	2964.0	40.0560111249	1.0	80.1120222499	0.242684726606	2.01	0.625063382667
2469143	637264959	1248.0	42.3071530807	0.470069683066	DSCFFEYYQKSRSV-GESKJZQWSA-N	1.0	CDAISMWEOUEBRE-GPIVLXJGSA-N	direct	637264959	3619.0	41.3053948011	1.0	82.6107896021	0.235034841533	2.01	0.624857918857
2469144	637264959	1248.0	42.3071530807	0.470069683066	DSCFFEYYQKSRSV-GESKJZQWSA-N	1.0	CDAISMWEOUEBRE-GPIVLXJGSA-N	direct	637264959	16179.0	41.3053948011	1.0	82.6107896021	0.235034841533	2.01	0.624857918857
2469811	637264959	1248.0	42.3071530807	0.485369453212	DSCFFEYYQKSRSV-GESKJZQWSA-N	1.0	CDAISMWEOUEBRE-GPIVLXJGSA-N	direct	637264959	2331.0	39.9507819773	1.0	79.9015639547	0.242684726606	2.01	0.624652459423
2469812	637264959	1248.0	42.3071530807	0.485369453212	DSCFFEYYQKSRSV-GESKJZQWSA-N	1.0	CDAISMWEOUEBRE-GPIVLXJGSA-N	direct	637264959	4385.0	39.9507819773	1.0	79.9015639547	0.242684726606	2.01	0.624652459423
2469813	637264959	1248.0	42.3071530807	0.485369453212	DSCFFEYYQKSRSV-GESKJZQWSA-N	1.0	CDAISMWEOUEBRE-GPIVLXJGSA-N	direct	637264959	12108.0	39.9507819773	1.0	79.9015639547	0.242684726606	2.01	0.624652459423
2469814	637264959	1248.0	42.3071530807	0.485369453212	DSCFFEYYQKSRSV-GESKJZQWSA-N	1.0	CDAISMWEOUEBRE-GPIVLXJGSA-N	direct	637264959	13884.0	39.9507819773	1.0	79.9015639547	0.242684726606	2.01	0.624652459423
27468509	637267730	5669.0	39.232102384	0.493978702729	DSCFFEYYQKSRSV-GESKJZQWSA-N	1.0	FBPFZTCFMRRESA-UNTFVMJOSA-N	direct	637267730	4489.0	50.3585258895	1.0	78.464204768	0.246989351365	2.01	0.624563319808
27468510	637267730	5669.0	39.232102384	0.493978702729	DSCFFEYYQKSRSV-GESKJZQWSA-N	1.0	FBPFZTCFMRRESA-UNTFVMJOSA-N	direct	637267730	44.0	42.8356471442	1.0	78.464204768	0.246989351365	2.01	0.624563319808
27468511	637267730	5669.0	39.232102384	0.493978702729	DSCFFEYYQKSRSV-GESKJZQWSA-N	1.0	FBPFZTCFMRRESA-UNTFVMJOSA-N	direct	637267730	1847.0	42.8356471442	1.0	78.464204768	0.246989351365	2.01	0.624563319808
27468512	637267730	5669.0	39.232102384	0.493978702729	DSCFFEYYQKSRSV-GESKJZQWSA-N	1.0	FBPFZTCFMRRESA-UNTFVMJOSA-N	direct	637267730	4116.0	42.8356471442	1.0	78.464204768	0.246989351365	2.01	0.624563319808
27468513	637267730	5669.0	39.232102384	0.493978702729	DSCFFEYYQKSRSV-GESKJZQWSA-N	1.0	FBPFZTCFMRRESA-UNTFVMJOSA-N	direct	637267730	5039.0	42.8356471442	1.0	78.464204768	0.246989351365	2.01	0.624563319808
2469815	637264959	1248.0	42.3071530807	0.485369453212	DSCFFEYYQKSRSV-GESKJZQWSA-N	1.0	CDAISMWEOUEBRE-GPIVLXJGSA-N	direct	637264959	12690.0	39.8996294549	1.0	79.7992589098	0.242684726606	2.01	0.624452413887
29991899	637267731	2754.0	50.6179829574	0.382544250018	DSCFFEYYQKSRSV-GESKJZQWSA-N	1.0	FBPFZTCFMRRESA-GUCUJZIJSA-N	direct	637267731	6122.0	63.5406075122	1.0	101.235965915	0.191272125009	2.01	0.624432719486
29991901	637267731	2754.0	50.6179829574	0.382544250018	DSCFFEYYQKSRSV-GESKJZQWSA-N	1.0	FBPFZTCFMRRESA-GUCUJZIJSA-N	direct	637267731	1195.0	57.3410351573	1.0	101.235965915	0.191272125009	2.01	0.624432719486
29991902	637267731	2754.0	50.6179829574	0.382544250018	DSCFFEYYQKSRSV-GESKJZQWSA-N	1.0	FBPFZTCFMRRESA-GUCUJZIJSA-N	direct	637267731	4810.0	57.3410351573	1.0	101.235965915	0.191272125009	2.01	0.624432719486
29991926	637267731	5746.0	50.6179829574	0.382544250018	DSCFFEYYQKSRSV-GESKJZQWSA-N	1.0	FBPFZTCFMRRESA-GUCUJZIJSA-N	direct	637267731	6122.0	63.5406075122	1.0	101.235965915	0.191272125009	2.01	0.624432719486
29991928	637267731	5746.0	50.6179829574	0.382544250018	DSCFFEYYQKSRSV-GESKJZQWSA-N	1.0	FBPFZTCFMRRESA-GUCUJZIJSA-N	direct	637267731	1195.0	57.3410351573	1.0	101.235965915	0.191272125009	2.01	0.624432719486
29991929	637267731	5746.0	50.6179829574	0.382544250018	DSCFFEYYQKSRSV-GESKJZQWSA-N	1.0	FBPFZTCFMRRESA-GUCUJZIJSA-N	direct	637267731	4810.0	57.3410351573	1.0	101.235965915	0.191272125009	2.01	0.624432719486
2469638	637264959	1248.0	42.3071530807	0.468409069038	DSCFFEYYQKSRSV-GESKJZQWSA-N	1.0	CDAISMWEOUEBRE-GPIVLXJGSA-N	direct	637264959	3619.0	41.3053948011	1.0	82.6107896021	0.234204534519	2.01	0.624305327752
2469639	637264959	1248.0	42.3071530807	0.468409069038	DSCFFEYYQKSRSV-GESKJZQWSA-N	1.0	CDAISMWEOUEBRE-GPIVLXJGSA-N	direct	637264959	16179.0	41.3053948011	1.0	82.6107896021	0.234204534519	2.01	0.624305327752
36499192	637270142	225.0	46.4894549898	0.427800684966	DSCFFEYYQKSRSV-GESKJZQWSA-N	1.0	CDAISMWEOUEBRE-GPIVLXJGSA-N	direct	637270142	5618.0	45.2055119533	1.0	90.4110239067	0.213900342483	2.01	0.62423374177
36501213	637270142	532.0	46.4894549898	0.427800684966	DSCFFEYYQKSRSV-GESKJZQWSA-N	1.0	CDAISMWEOUEBRE-GPIVLXJGSA-N	direct	637270142	5618.0	45.2055119533	1.0	90.4110239067	0.213900342483	2.01	0.62423374177
36503234	637270142	831.0	46.4894549898	0.427800684966	DSCFFEYYQKSRSV-GESKJZQWSA-N	1.0	CDAISMWEOUEBRE-GPIVLXJGSA-N	direct	637270142	5618.0	45.2055119533	1.0	90.4110239067	0.213900342483	2.01	0.62423374177
36505255	637270142	1409.0	46.4894549898	0.427800684966	DSCFFEYYQKSRSV-GESKJZQWSA-N	1.0	CDAISMWEOUEBRE-GPIVLXJGSA-N	direct	637270142	5618.0	45.2055119533	1.0	90.4110239067	0.213900342483	2.01	0.62423374177
36507276	637270142	2408.0	46.4894549898	0.427800684966	DSCFFEYYQKSRSV-GESKJZQWSA-N	1.0	CDAISMWEOUEBRE-GPIVLXJGSA-N	direct	637270142	5618.0	45.2055119533	1.0	90.4110239067	0.213900342483	2.01	0.62423374177
36509297	637270142	4636.0	46.4894549898	0.427800684966	DSCFFEYYQKSRSV-GESKJZQWSA-N	1.0	CDAISMWEOUEBRE-GPIVLXJGSA-N	direct	637270142	5618.0	45.2055119533	1.0	90.4110239067	0.213900342483	2.01	0.62423374177
5914813	637270822	1248.0	104.266000713	0.187539037014	DSCFFEYYQKSRSV-GESKJZQWSA-N	1.0	CDAISMWEOUEBRE-GPIVLXJGSA-N	direct	637270822	5136.0	102.987162775	1.0	205.974325551	0.093769518507	2.01	0.624033230354
2468153	637264959	1248.0	42.3071530807	0.465019208026	DSCFFEYYQKSRSV-GESKJZQWSA-N	1.0	CDAISMWEOUEBRE-GPIVLXJGSA-N	direct	637264959	3619.0	41.3053948011	1.0	82.6107896021	0.232509604013	2.01	0.623172730111
2468154	637264959	1248.0	42.3071530807	0.465019208026	DSCFFEYYQKSRSV-GESKJZQWSA-N	1.0	CDAISMWEOUEBRE-GPIVLXJGSA-N	direct	637264959	16179.0	41.3053948011	1.0	82.6107896021	0.232509604013	2.01	0.623172730111
36548029	637270142	225.0	46.4894549898	0.419589679728	DSCFFEYYQKSRSV-GESKJZQWSA-N	1.0	CDAISMWEOUEBRE-GPIVLXJGSA-N	direct	637270142	532.0	45.7594507517	1.0	91.5189015034	0.209794839864	2.01	0.623111007354
36548030	637270142	225.0	46.4894549898	0.419589679728	DSCFFEYYQKSRSV-GESKJZQWSA-N	1.0	CDAISMWEOUEBRE-GPIVLXJGSA-N	direct	637270142	831.0	45.7594507517	1.0	91.5189015034	0.209794839864	2.01	0.623111007354
36548031	637270142	225.0	46.4894549898	0.419589679728	DSCFFEYYQKSRSV-GESKJZQWSA-N	1.0	CDAISMWEOUEBRE-GPIVLXJGSA-N	direct	637270142	1409.0	45.7594507517	1.0	91.5189015034	0.209794839864	2.01	0.623111007354
36548032	637270142	225.0	46.4894549898	0.419589679728	DSCFFEYYQKSRSV-GESKJZQWSA-N	1.0	CDAISMWEOUEBRE-GPIVLXJGSA-N	direct	637270142	2408.0	45.7594507517	1.0	91.5189015034	0.209794839864	2.01	0.623111007354
36548033	637270142	225.0	46.4894549898	0.419589679728	DSCFFEYYQKSRSV-GESKJZQWSA-N	1.0	CDAISMWEOUEBRE-GPIVLXJGSA-N	direct	637270142	4636.0	45.7594507517	1.0	91.5189015034	0.209794839864	2.01	0.623111007354
36550049	637270142	532.0	46.4894549898	0.419589679728	DSCFFEYYQKSRSV-GESKJZQWSA-N	1.0	CDAISMWEOUEBRE-GPIVLXJGSA-N	direct	637270142	225.0	45.7594507517	1.0	91.5189015034	0.209794839864	2.01	0.623111007354
36550051	637270142	532.0	46.4894549898	0.419589679728	DSCFFEYYQKSRSV-GESKJZQWSA-N	1.0	CDAISMWEOUEBRE-GPIVLXJGSA-N	direct	637270142	831.0	45.7594507517	1.0	91.5189015034	0.209794839864	2.01	0.623111007354
36550052	637270142	532.0	46.4894549898	0.419589679728	DSCFFEYYQKSRSV-GESKJZQWSA-N	1.0	CDAISMWEOUEBRE-GPIVLXJGSA-N	direct	637270142	1409.0	45.7594507517	1.0	91.5189015034	0.209794839864	2.01	0.623111007354
36550053	637270142	532.0	46.4894549898	0.419589679728	DSCFFEYYQKSRSV-GESKJZQWSA-N	1.0	CDAISMWEOUEBRE-GPIVLXJGSA-N	direct	637270142	2408.0	45.7594507517	1.0	91.5189015034	0.209794839864	2.01	0.623111007354
36550054	637270142	532.0	46.4894549898	0.419589679728	DSCFFEYYQKSRSV-GESKJZQWSA-N	1.0	CDAISMWEOUEBRE-GPIVLXJGSA-N	direct	637270142	4636.0	45.7594507517	1.0	91.5189015034	0.209794839864	2.01	0.623111007354
36552070	637270142	831.0	46.4894549898	0.419589679728	DSCFFEYYQKSRSV-GESKJZQWSA-N	1.0	CDAISMWEOUEBRE-GPIVLXJGSA-N	direct	637270142	225.0	45.7594507517	1.0	91.5189015034	0.209794839864	2.01	0.623111007354
36552071	637270142	831.0	46.4894549898	0.419589679728	DSCFFEYYQKSRSV-GESKJZQWSA-N	1.0	CDAISMWEOUEBRE-GPIVLXJGSA-N	direct	637270142	532.0	45.7594507517	1.0	91.5189015034	0.209794839864	2.01	0.623111007354
36552073	637270142	831.0	46.4894549898	0.419589679728	DSCFFEYYQKSRSV-GESKJZQWSA-N	1.0	CDAISMWEOUEBRE-GPIVLXJGSA-N	direct	637270142	1409.0	45.7594507517	1.0	91.5189015034	0.209794839864	2.01	0.623111007354
36552074	637270142	831.0	46.4894549898	0.419589679728	DSCFFEYYQKSRSV-GESKJZQWSA-N	1.0	CDAISMWEOUEBRE-GPIVLXJGSA-N	direct	637270142	2408.0	45.7594507517	1.0	91.5189015034	0.209794839864	2.01	0.623111007354
36552075	637270142	831.0	46.4894549898	0.419589679728	DSCFFEYYQKSRSV-GESKJZQWSA-N	1.0	CDAISMWEOUEBRE-GPIVLXJGSA-N	direct	637270142	4636.0	45.7594507517	1.0	91.5189015034	0.209794839864	2.01	0.623111007354
36554091	637270142	1409.0	46.4894549898	0.419589679728	DSCFFEYYQKSRSV-GESKJZQWSA-N	1.0	CDAISMWEOUEBRE-GPIVLXJGSA-N	direct	637270142	225.0	45.7594507517	1.0	91.5189015034	0.209794839864	2.01	0.623111007354
36554092	637270142	1409.0	46.4894549898	0.419589679728	DSCFFEYYQKSRSV-GESKJZQWSA-N	1.0	CDAISMWEOUEBRE-GPIVLXJGSA-N	direct	637270142	532.0	45.7594507517	1.0	91.5189015034	0.209794839864	2.01	0.623111007354
36554093	637270142	1409.0	46.4894549898	0.419589679728	DSCFFEYYQKSRSV-GESKJZQWSA-N	1.0	CDAISMWEOUEBRE-GPIVLXJGSA-N	direct	637270142	831.0	45.7594507517	1.0	91.5189015034	0.209794839864	2.01	0.623111007354
36554095	637270142	1409.0	46.4894549898	0.419589679728	DSCFFEYYQKSRSV-GESKJZQWSA-N	1.0	CDAISMWEOUEBRE-GPIVLXJGSA-N	direct	637270142	2408.0	45.7594507517	1.0	91.5189015034	0.209794839864	2.01	0.623111007354
36554096	637270142	1409.0	46.4894549898	0.419589679728	DSCFFEYYQKSRSV-GESKJZQWSA-N	1.0	CDAISMWEOUEBRE-GPIVLXJGSA-N	direct	637270142	4636.0	45.7594507517	1.0	91.5189015034	0.209794839864	2.01	0.623111007354
36556112	637270142	2408.0	46.4894549898	0.419589679728	DSCFFEYYQKSRSV-GESKJZQWSA-N	1.0	CDAISMWEOUEBRE-GPIVLXJGSA-N	direct	637270142	225.0	45.7594507517	1.0	91.5189015034	0.209794839864	2.01	0.623111007354
36556113	637270142	2408.0	46.4894549898	0.419589679728	DSCFFEYYQKSRSV-GESKJZQWSA-N	1.0	CDAISMWEOUEBRE-GPIVLXJGSA-N	direct	637270142	532.0	45.7594507517	1.0	91.5189015034	0.209794839864	2.01	0.623111007354
36556114	637270142	2408.0	46.4894549898	0.419589679728	DSCFFEYYQKSRSV-GESKJZQWSA-N	1.0	CDAISMWEOUEBRE-GPIVLXJGSA-N	direct	637270142	831.0	45.7594507517	1.0	91.5189015034	0.209794839864	2.01	0.623111007354
36556115	637270142	2408.0	46.4894549898	0.419589679728	DSCFFEYYQKSRSV-GESKJZQWSA-N	1.0	CDAISMWEOUEBRE-GPIVLXJGSA-N	direct	637270142	1409.0	45.7594507517	1.0	91.5189015034	0.209794839864	2.01	0.623111007354
36556117	637270142	2408.0	46.4894549898	0.419589679728	DSCFFEYYQKSRSV-GESKJZQWSA-N	1.0	CDAISMWEOUEBRE-GPIVLXJGSA-N	direct	637270142	4636.0	45.7594507517	1.0	91.5189015034	0.209794839864	2.01	0.623111007354
36558133	637270142	4636.0	46.4894549898	0.419589679728	DSCFFEYYQKSRSV-GESKJZQWSA-N	1.0	CDAISMWEOUEBRE-GPIVLXJGSA-N	direct	637270142	225.0	45.7594507517	1.0	91.5189015034	0.209794839864	2.01	0.623111007354
36558134	637270142	4636.0	46.4894549898	0.419589679728	DSCFFEYYQKSRSV-GESKJZQWSA-N	1.0	CDAISMWEOUEBRE-GPIVLXJGSA-N	direct	637270142	532.0	45.7594507517	1.0	91.5189015034	0.209794839864	2.01	0.623111007354
36558135	637270142	4636.0	46.4894549898	0.419589679728	DSCFFEYYQKSRSV-GESKJZQWSA-N	1.0	CDAISMWEOUEBRE-GPIVLXJGSA-N	direct	637270142	831.0	45.7594507517	1.0	91.5189015034	0.209794839864	2.01	0.623111007354
36558136	637270142	4636.0	46.4894549898	0.419589679728	DSCFFEYYQKSRSV-GESKJZQWSA-N	1.0	CDAISMWEOUEBRE-GPIVLXJGSA-N	direct	637270142	1409.0	45.7594507517	1.0	91.5189015034	0.209794839864	2.01	0.623111007354
36558137	637270142	4636.0	46.4894549898	0.419589679728	DSCFFEYYQKSRSV-GESKJZQWSA-N	1.0	CDAISMWEOUEBRE-GPIVLXJGSA-N	direct	637270142	2408.0	45.7594507517	1.0	91.5189015034	0.209794839864	2.01	0.623111007354
2468481	637264959	1248.0	42.3071530807	0.45365860142	DSCFFEYYQKSRSV-GESKJZQWSA-N	1.0	CDAISMWEOUEBRE-GPIVLXJGSA-N	direct	637264959	4116.0	44.3645162532	1.0	84.6143061614	0.22682930071	2.01	0.623052669185
41344716	637264737	2679.0	37.9136401693	0.505753129803	DSCFFEYYQKSRSV-GESKJZQWSA-N	1.0	FBPFZTCFMRRESA-ZXXMMSQZSA-N	direct	637264737	263.0	43.1536628879	1.0	75.8272803387	0.252876564902	2.01	0.622906035343
41344717	637264737	2679.0	37.9136401693	0.505753129803	DSCFFEYYQKSRSV-GESKJZQWSA-N	1.0	FBPFZTCFMRRESA-ZXXMMSQZSA-N	direct	637264737	4015.0	43.1536628879	1.0	75.8272803387	0.252876564902	2.01	0.622906035343
41344719	637264737	2679.0	37.9136401693	0.505753129803	DSCFFEYYQKSRSV-GESKJZQWSA-N	1.0	FBPFZTCFMRRESA-ZXXMMSQZSA-N	direct	637264737	7054.0	38.1463017882	1.0	75.8272803387	0.252876564902	2.01	0.622906035343
41344718	637264737	2679.0	37.9136401693	0.505753129803	DSCFFEYYQKSRSV-GESKJZQWSA-N	1.0	FBPFZTCFMRRESA-ZXXMMSQZSA-N	direct	637264737	4116.0	42.7619538969	1.0	75.8272803387	0.252876564902	2.01	0.622906035343
26404641	637271721	2486.0	7.70996538864	0.485369453212	DSCFFEYYQKSRSV-GESKJZQWSA-N	0.0		direct	637271721	10581.0	128.467245621	0.01	15.4199307773	0.485369453212	2.01	0.6227844072
2468813	637264959	1248.0	42.3071530807	0.46350472039	DSCFFEYYQKSRSV-GESKJZQWSA-N	1.0	CDAISMWEOUEBRE-GPIVLXJGSA-N	direct	637264959	3619.0	41.3053948011	1.0	82.6107896021	0.231752360195	2.01	0.622664717629
2468814	637264959	1248.0	42.3071530807	0.46350472039	DSCFFEYYQKSRSV-GESKJZQWSA-N	1.0	CDAISMWEOUEBRE-GPIVLXJGSA-N	direct	637264959	16179.0	41.3053948011	1.0	82.6107896021	0.231752360195	2.01	0.622664717629
2467986	637264959	1248.0	42.3071530807	0.45201711864	DSCFFEYYQKSRSV-GESKJZQWSA-N	1.0	CDAISMWEOUEBRE-GPIVLXJGSA-N	direct	637264959	4116.0	44.3645162532	1.0	84.6143061614	0.22600855932	2.01	0.622488301579
2468323	637264959	1248.0	42.3071530807	0.474381330111	DSCFFEYYQKSRSV-GESKJZQWSA-N	1.0	CDAISMWEOUEBRE-GPIVLXJGSA-N	direct	637264959	7210.0	40.2848326422	1.0	80.5696652843	0.237190665056	2.01	0.622380978521
26327606	637270833	4015.0	98.8794260688	0.195087728062	DSCFFEYYQKSRSV-GESKJZQWSA-N	1.0	FBPFZTCFMRRESA-GUCUJZIJSA-N	direct	637270833	5085.0	97.6090648929	1.0	195.218129786	0.097543864031	2.01	0.621826246116
27468959	637267730	5669.0	39.232102384	0.485369453212	DSCFFEYYQKSRSV-GESKJZQWSA-N	1.0	FBPFZTCFMRRESA-UNTFVMJOSA-N	direct	637267730	4489.0	50.3585258895	1.0	78.464204768	0.242684726606	2.01	0.621824069442
27468960	637267730	5669.0	39.232102384	0.485369453212	DSCFFEYYQKSRSV-GESKJZQWSA-N	1.0	FBPFZTCFMRRESA-UNTFVMJOSA-N	direct	637267730	44.0	42.8356471442	1.0	78.464204768	0.242684726606	2.01	0.621824069442
27468961	637267730	5669.0	39.232102384	0.485369453212	DSCFFEYYQKSRSV-GESKJZQWSA-N	1.0	FBPFZTCFMRRESA-UNTFVMJOSA-N	direct	637267730	1847.0	42.8356471442	1.0	78.464204768	0.242684726606	2.01	0.621824069442
27468962	637267730	5669.0	39.232102384	0.485369453212	DSCFFEYYQKSRSV-GESKJZQWSA-N	1.0	FBPFZTCFMRRESA-UNTFVMJOSA-N	direct	637267730	4116.0	42.8356471442	1.0	78.464204768	0.242684726606	2.01	0.621824069442
27468963	637267730	5669.0	39.232102384	0.485369453212	DSCFFEYYQKSRSV-GESKJZQWSA-N	1.0	FBPFZTCFMRRESA-UNTFVMJOSA-N	direct	637267730	5039.0	42.8356471442	1.0	78.464204768	0.242684726606	2.01	0.621824069442
11045281	637264593	2679.0	36.8356471442	0.516590536099	DSCFFEYYQKSRSV-GESKJZQWSA-N	1.0	FBPFZTCFMRRESA-ZXXMMSQZSA-N	direct	637264593	4116.0	37.11463878	1.0	73.6712942884	0.258295268049	2.01	0.621716953843
11045282	637264593	2679.0	36.8356471442	0.516590536099	DSCFFEYYQKSRSV-GESKJZQWSA-N	1.0	FBPFZTCFMRRESA-ZXXMMSQZSA-N	direct	637264593	670.0	36.920818754	1.0	73.6712942884	0.258295268049	2.01	0.621716953843
2468324	637264959	1248.0	42.3071530807	0.474381330111	DSCFFEYYQKSRSV-GESKJZQWSA-N	1.0	CDAISMWEOUEBRE-GPIVLXJGSA-N	direct	637264959	1157.0	40.0560111249	1.0	80.1120222499	0.237190665056	2.01	0.621495294589
2468325	637264959	1248.0	42.3071530807	0.474381330111	DSCFFEYYQKSRSV-GESKJZQWSA-N	1.0	CDAISMWEOUEBRE-GPIVLXJGSA-N	direct	637264959	2964.0	40.0560111249	1.0	80.1120222499	0.237190665056	2.01	0.621495294589
2468653	637264959	1248.0	42.3071530807	0.470920360792	DSCFFEYYQKSRSV-GESKJZQWSA-N	1.0	CDAISMWEOUEBRE-GPIVLXJGSA-N	direct	637264959	7210.0	40.2848326422	1.0	80.5696652843	0.235460180396	2.01	0.621242674903
36548040	637270142	225.0	46.4894549898	0.419589679728	DSCFFEYYQKSRSV-GESKJZQWSA-N	1.0	CDAISMWEOUEBRE-GPIVLXJGSA-N	direct	637270142	5618.0	45.2055119533	1.0	90.4110239067	0.209794839864	2.01	0.621216625931
36550061	637270142	532.0	46.4894549898	0.419589679728	DSCFFEYYQKSRSV-GESKJZQWSA-N	1.0	CDAISMWEOUEBRE-GPIVLXJGSA-N	direct	637270142	5618.0	45.2055119533	1.0	90.4110239067	0.209794839864	2.01	0.621216625931
36552082	637270142	831.0	46.4894549898	0.419589679728	DSCFFEYYQKSRSV-GESKJZQWSA-N	1.0	CDAISMWEOUEBRE-GPIVLXJGSA-N	direct	637270142	5618.0	45.2055119533	1.0	90.4110239067	0.209794839864	2.01	0.621216625931
36554103	637270142	1409.0	46.4894549898	0.419589679728	DSCFFEYYQKSRSV-GESKJZQWSA-N	1.0	CDAISMWEOUEBRE-GPIVLXJGSA-N	direct	637270142	5618.0	45.2055119533	1.0	90.4110239067	0.209794839864	2.01	0.621216625931
36556124	637270142	2408.0	46.4894549898	0.419589679728	DSCFFEYYQKSRSV-GESKJZQWSA-N	1.0	CDAISMWEOUEBRE-GPIVLXJGSA-N	direct	637270142	5618.0	45.2055119533	1.0	90.4110239067	0.209794839864	2.01	0.621216625931
36558145	637270142	4636.0	46.4894549898	0.419589679728	DSCFFEYYQKSRSV-GESKJZQWSA-N	1.0	CDAISMWEOUEBRE-GPIVLXJGSA-N	direct	637270142	5618.0	45.2055119533	1.0	90.4110239067	0.209794839864	2.01	0.621216625931
29991413	637267731	2754.0	50.6179829574	0.374586051978	DSCFFEYYQKSRSV-GESKJZQWSA-N	1.0	FBPFZTCFMRRESA-GUCUJZIJSA-N	direct	637267731	6122.0	63.5406075122	1.0	101.235965915	0.187293025989	2.01	0.621159500926
29991415	637267731	2754.0	50.6179829574	0.374586051978	DSCFFEYYQKSRSV-GESKJZQWSA-N	1.0	FBPFZTCFMRRESA-GUCUJZIJSA-N	direct	637267731	1195.0	57.3410351573	1.0	101.235965915	0.187293025989	2.01	0.621159500926
29991416	637267731	2754.0	50.6179829574	0.374586051978	DSCFFEYYQKSRSV-GESKJZQWSA-N	1.0	FBPFZTCFMRRESA-GUCUJZIJSA-N	direct	637267731	4810.0	57.3410351573	1.0	101.235965915	0.187293025989	2.01	0.621159500926
29991440	637267731	5746.0	50.6179829574	0.374586051978	DSCFFEYYQKSRSV-GESKJZQWSA-N	1.0	FBPFZTCFMRRESA-GUCUJZIJSA-N	direct	637267731	6122.0	63.5406075122	1.0	101.235965915	0.187293025989	2.01	0.621159500926
29991442	637267731	5746.0	50.6179829574	0.374586051978	DSCFFEYYQKSRSV-GESKJZQWSA-N	1.0	FBPFZTCFMRRESA-GUCUJZIJSA-N	direct	637267731	1195.0	57.3410351573	1.0	101.235965915	0.187293025989	2.01	0.621159500926
29991443	637267731	5746.0	50.6179829574	0.374586051978	DSCFFEYYQKSRSV-GESKJZQWSA-N	1.0	FBPFZTCFMRRESA-GUCUJZIJSA-N	direct	637267731	4810.0	57.3410351573	1.0	101.235965915	0.187293025989	2.01	0.621159500926
5913352	637270822	1248.0	104.266000713	0.195087728062	DSCFFEYYQKSRSV-GESKJZQWSA-N	1.0	CDAISMWEOUEBRE-GPIVLXJGSA-N	direct	637270822	1179.0	97.1524273409	1.0	194.304854682	0.097543864031	2.01	0.621097705378
5913353	637270822	1248.0	104.266000713	0.195087728062	DSCFFEYYQKSRSV-GESKJZQWSA-N	1.0	CDAISMWEOUEBRE-GPIVLXJGSA-N	direct	637270822	1656.0	97.1524273409	1.0	194.304854682	0.097543864031	2.01	0.621097705378
2468326	637264959	1248.0	42.3071530807	0.474381330111	DSCFFEYYQKSRSV-GESKJZQWSA-N	1.0	CDAISMWEOUEBRE-GPIVLXJGSA-N	direct	637264959	2331.0	39.9507819773	1.0	79.9015639547	0.237190665056	2.01	0.621086717044
2468327	637264959	1248.0	42.3071530807	0.474381330111	DSCFFEYYQKSRSV-GESKJZQWSA-N	1.0	CDAISMWEOUEBRE-GPIVLXJGSA-N	direct	637264959	4385.0	39.9507819773	1.0	79.9015639547	0.237190665056	2.01	0.621086717044
2468328	637264959	1248.0	42.3071530807	0.474381330111	DSCFFEYYQKSRSV-GESKJZQWSA-N	1.0	CDAISMWEOUEBRE-GPIVLXJGSA-N	direct	637264959	12108.0	39.9507819773	1.0	79.9015639547	0.237190665056	2.01	0.621086717044
2468329	637264959	1248.0	42.3071530807	0.474381330111	DSCFFEYYQKSRSV-GESKJZQWSA-N	1.0	CDAISMWEOUEBRE-GPIVLXJGSA-N	direct	637264959	13884.0	39.9507819773	1.0	79.9015639547	0.237190665056	2.01	0.621086717044
11347960	637271627	1248.0	50.5157001607	0.187539037014	DSCFFEYYQKSRSV-GESKJZQWSA-N	1.0	CDAISMWEOUEBRE-GPIVLXJGSA-N	direct	637271627	1248.0	86.0680338853	2.0	101.031400321	0.093769518507	2.01	0.621049242711
2469148	637264959	1248.0	42.3071530807	0.470069683066	DSCFFEYYQKSRSV-GESKJZQWSA-N	1.0	CDAISMWEOUEBRE-GPIVLXJGSA-N	direct	637264959	7210.0	40.2848326422	1.0	80.5696652843	0.235034841533	2.01	0.620961929091
2468330	637264959	1248.0	42.3071530807	0.474381330111	DSCFFEYYQKSRSV-GESKJZQWSA-N	1.0	CDAISMWEOUEBRE-GPIVLXJGSA-N	direct	637264959	12690.0	39.8996294549	1.0	79.7992589098	0.237190665056	2.01	0.620887813441
773173	637265566	1248.0	49.7121982701	0.195087728062	DSCFFEYYQKSRSV-GESKJZQWSA-N	1.0	CDAISMWEOUEBRE-GPIVLXJGSA-N	direct	637265566	1248.0	48.448550002	2.0	96.8971000041	0.097543864031	2.01	0.620689224196
2469643	637264959	1248.0	42.3071530807	0.468409069038	DSCFFEYYQKSRSV-GESKJZQWSA-N	1.0	CDAISMWEOUEBRE-GPIVLXJGSA-N	direct	637264959	7210.0	40.2848326422	1.0	80.5696652843	0.234204534519	2.01	0.620412783392
2468654	637264959	1248.0	42.3071530807	0.470920360792	DSCFFEYYQKSRSV-GESKJZQWSA-N	1.0	CDAISMWEOUEBRE-GPIVLXJGSA-N	direct	637264959	1157.0	40.0560111249	1.0	80.1120222499	0.235460180396	2.01	0.620358610843
2468655	637264959	1248.0	42.3071530807	0.470920360792	DSCFFEYYQKSRSV-GESKJZQWSA-N	1.0	CDAISMWEOUEBRE-GPIVLXJGSA-N	direct	637264959	2964.0	40.0560111249	1.0	80.1120222499	0.235460180396	2.01	0.620358610843
2467656	637264959	1248.0	42.3071530807	0.445563518079	DSCFFEYYQKSRSV-GESKJZQWSA-N	1.0	CDAISMWEOUEBRE-GPIVLXJGSA-N	direct	637264959	4116.0	44.3645162532	1.0	84.6143061614	0.222781759039	2.01	0.620254436877
2469149	637264959	1248.0	42.3071530807	0.470069683066	DSCFFEYYQKSRSV-GESKJZQWSA-N	1.0	CDAISMWEOUEBRE-GPIVLXJGSA-N	direct	637264959	1157.0	40.0560111249	1.0	80.1120222499	0.235034841533	2.01	0.620078264548
2469150	637264959	1248.0	42.3071530807	0.470069683066	DSCFFEYYQKSRSV-GESKJZQWSA-N	1.0	CDAISMWEOUEBRE-GPIVLXJGSA-N	direct	637264959	2964.0	40.0560111249	1.0	80.1120222499	0.235034841533	2.01	0.620078264548
2468656	637264959	1248.0	42.3071530807	0.470920360792	DSCFFEYYQKSRSV-GESKJZQWSA-N	1.0	CDAISMWEOUEBRE-GPIVLXJGSA-N	direct	637264959	2331.0	39.9507819773	1.0	79.9015639547	0.235460180396	2.01	0.619950780565
2468657	637264959	1248.0	42.3071530807	0.470920360792	DSCFFEYYQKSRSV-GESKJZQWSA-N	1.0	CDAISMWEOUEBRE-GPIVLXJGSA-N	direct	637264959	4385.0	39.9507819773	1.0	79.9015639547	0.235460180396	2.01	0.619950780565
2468658	637264959	1248.0	42.3071530807	0.470920360792	DSCFFEYYQKSRSV-GESKJZQWSA-N	1.0	CDAISMWEOUEBRE-GPIVLXJGSA-N	direct	637264959	12108.0	39.9507819773	1.0	79.9015639547	0.235460180396	2.01	0.619950780565
2468659	637264959	1248.0	42.3071530807	0.470920360792	DSCFFEYYQKSRSV-GESKJZQWSA-N	1.0	CDAISMWEOUEBRE-GPIVLXJGSA-N	direct	637264959	13884.0	39.9507819773	1.0	79.9015639547	0.235460180396	2.01	0.619950780565
2468660	637264959	1248.0	42.3071530807	0.470920360792	DSCFFEYYQKSRSV-GESKJZQWSA-N	1.0	CDAISMWEOUEBRE-GPIVLXJGSA-N	direct	637264959	12690.0	39.8996294549	1.0	79.7992589098	0.235460180396	2.01	0.619752240747
2469151	637264959	1248.0	42.3071530807	0.470069683066	DSCFFEYYQKSRSV-GESKJZQWSA-N	1.0	CDAISMWEOUEBRE-GPIVLXJGSA-N	direct	637264959	2331.0	39.9507819773	1.0	79.9015639547	0.235034841533	2.01	0.619670618573
2469152	637264959	1248.0	42.3071530807	0.470069683066	DSCFFEYYQKSRSV-GESKJZQWSA-N	1.0	CDAISMWEOUEBRE-GPIVLXJGSA-N	direct	637264959	4385.0	39.9507819773	1.0	79.9015639547	0.235034841533	2.01	0.619670618573
2469153	637264959	1248.0	42.3071530807	0.470069683066	DSCFFEYYQKSRSV-GESKJZQWSA-N	1.0	CDAISMWEOUEBRE-GPIVLXJGSA-N	direct	637264959	12108.0	39.9507819773	1.0	79.9015639547	0.235034841533	2.01	0.619670618573
2469154	637264959	1248.0	42.3071530807	0.470069683066	DSCFFEYYQKSRSV-GESKJZQWSA-N	1.0	CDAISMWEOUEBRE-GPIVLXJGSA-N	direct	637264959	13884.0	39.9507819773	1.0	79.9015639547	0.235034841533	2.01	0.619670618573
2469644	637264959	1248.0	42.3071530807	0.468409069038	DSCFFEYYQKSRSV-GESKJZQWSA-N	1.0	CDAISMWEOUEBRE-GPIVLXJGSA-N	direct	637264959	1157.0	40.0560111249	1.0	80.1120222499	0.234204534519	2.01	0.619529900316
2469645	637264959	1248.0	42.3071530807	0.468409069038	DSCFFEYYQKSRSV-GESKJZQWSA-N	1.0	CDAISMWEOUEBRE-GPIVLXJGSA-N	direct	637264959	2964.0	40.0560111249	1.0	80.1120222499	0.234204534519	2.01	0.619529900316
2469155	637264959	1248.0	42.3071530807	0.470069683066	DSCFFEYYQKSRSV-GESKJZQWSA-N	1.0	CDAISMWEOUEBRE-GPIVLXJGSA-N	direct	637264959	12690.0	39.8996294549	1.0	79.7992589098	0.235034841533	2.01	0.619472168477
31418087	637271255	1248.0	49.9788107009	0.187539037014	DSCFFEYYQKSRSV-GESKJZQWSA-N	1.0	CDAISMWEOUEBRE-GPIVLXJGSA-N	direct	637271255	1248.0	64.3142582614	2.0	99.9576214019	0.093769518507	2.01	0.619392470575
2468483	637264959	1248.0	42.3071530807	0.45365860142	DSCFFEYYQKSRSV-GESKJZQWSA-N	1.0	CDAISMWEOUEBRE-GPIVLXJGSA-N	direct	637264959	3619.0	41.3053948011	1.0	82.6107896021	0.22682930071	2.01	0.61933126535
2468484	637264959	1248.0	42.3071530807	0.45365860142	DSCFFEYYQKSRSV-GESKJZQWSA-N	1.0	CDAISMWEOUEBRE-GPIVLXJGSA-N	direct	637264959	16179.0	41.3053948011	1.0	82.6107896021	0.22682930071	2.01	0.61933126535
2468158	637264959	1248.0	42.3071530807	0.465019208026	DSCFFEYYQKSRSV-GESKJZQWSA-N	1.0	CDAISMWEOUEBRE-GPIVLXJGSA-N	direct	637264959	7210.0	40.2848326422	1.0	80.5696652843	0.232509604013	2.01	0.619287247498
41344676	637264737	2679.0	37.9136401693	0.493978702729	DSCFFEYYQKSRSV-GESKJZQWSA-N	1.0	FBPFZTCFMRRESA-ZXXMMSQZSA-N	direct	637264737	263.0	43.1536628879	1.0	75.8272803387	0.246989351365	2.01	0.619248481555
41344677	637264737	2679.0	37.9136401693	0.493978702729	DSCFFEYYQKSRSV-GESKJZQWSA-N	1.0	FBPFZTCFMRRESA-ZXXMMSQZSA-N	direct	637264737	4015.0	43.1536628879	1.0	75.8272803387	0.246989351365	2.01	0.619248481555
41344679	637264737	2679.0	37.9136401693	0.493978702729	DSCFFEYYQKSRSV-GESKJZQWSA-N	1.0	FBPFZTCFMRRESA-ZXXMMSQZSA-N	direct	637264737	7054.0	38.1463017882	1.0	75.8272803387	0.246989351365	2.01	0.619248481555
41344678	637264737	2679.0	37.9136401693	0.493978702729	DSCFFEYYQKSRSV-GESKJZQWSA-N	1.0	FBPFZTCFMRRESA-ZXXMMSQZSA-N	direct	637264737	4116.0	42.7619538969	1.0	75.8272803387	0.246989351365	2.01	0.619248481555
26404632	637271721	2486.0	7.70996538864	0.474381330111	DSCFFEYYQKSRSV-GESKJZQWSA-N	0.0		direct	637271721	10581.0	128.467245621	0.01	15.4199307773	0.474381330111	2.01	0.619229328339
2469646	637264959	1248.0	42.3071530807	0.468409069038	DSCFFEYYQKSRSV-GESKJZQWSA-N	1.0	CDAISMWEOUEBRE-GPIVLXJGSA-N	direct	637264959	2331.0	39.9507819773	1.0	79.9015639547	0.234204534519	2.01	0.619122614841
2469647	637264959	1248.0	42.3071530807	0.468409069038	DSCFFEYYQKSRSV-GESKJZQWSA-N	1.0	CDAISMWEOUEBRE-GPIVLXJGSA-N	direct	637264959	4385.0	39.9507819773	1.0	79.9015639547	0.234204534519	2.01	0.619122614841
2469648	637264959	1248.0	42.3071530807	0.468409069038	DSCFFEYYQKSRSV-GESKJZQWSA-N	1.0	CDAISMWEOUEBRE-GPIVLXJGSA-N	direct	637264959	12108.0	39.9507819773	1.0	79.9015639547	0.234204534519	2.01	0.619122614841
2469649	637264959	1248.0	42.3071530807	0.468409069038	DSCFFEYYQKSRSV-GESKJZQWSA-N	1.0	CDAISMWEOUEBRE-GPIVLXJGSA-N	direct	637264959	13884.0	39.9507819773	1.0	79.9015639547	0.234204534519	2.01	0.619122614841
7686423	637270527	12163.0	36.1784864716	0.516590536099	DSCFFEYYQKSRSV-GESKJZQWSA-N	1.0	FBPFZTCFMRRESA-JGWLITMVSA-N	direct	637270527	4116.0	41.1857524043	1.0	72.3569729432	0.258295268049	2.01	0.618925295929
7686426	637270527	12163.0	36.1784864716	0.516590536099	DSCFFEYYQKSRSV-GESKJZQWSA-N	1.0	FBPFZTCFMRRESA-JGWLITMVSA-N	direct	637270527	8360.0	39.2676062402	1.0	72.3569729432	0.258295268049	2.01	0.618925295929
7686427	637270527	12163.0	36.1784864716	0.516590536099	DSCFFEYYQKSRSV-GESKJZQWSA-N	1.0	FBPFZTCFMRRESA-JGWLITMVSA-N	direct	637270527	10160.0	39.2676062402	1.0	72.3569729432	0.258295268049	2.01	0.618925295929
2469650	637264959	1248.0	42.3071530807	0.468409069038	DSCFFEYYQKSRSV-GESKJZQWSA-N	1.0	CDAISMWEOUEBRE-GPIVLXJGSA-N	direct	637264959	12690.0	39.8996294549	1.0	79.7992589098	0.234204534519	2.01	0.618924340243
2468818	637264959	1248.0	42.3071530807	0.46350472039	DSCFFEYYQKSRSV-GESKJZQWSA-N	1.0	CDAISMWEOUEBRE-GPIVLXJGSA-N	direct	637264959	7210.0	40.2848326422	1.0	80.5696652843	0.231752360195	2.01	0.618782402475
2467988	637264959	1248.0	42.3071530807	0.45201711864	DSCFFEYYQKSRSV-GESKJZQWSA-N	1.0	CDAISMWEOUEBRE-GPIVLXJGSA-N	direct	637264959	3619.0	41.3053948011	1.0	82.6107896021	0.22600855932	2.01	0.61877026863
2467989	637264959	1248.0	42.3071530807	0.45201711864	DSCFFEYYQKSRSV-GESKJZQWSA-N	1.0	CDAISMWEOUEBRE-GPIVLXJGSA-N	direct	637264959	16179.0	41.3053948011	1.0	82.6107896021	0.22600855932	2.01	0.61877026863
11045358	637264593	2679.0	36.8356471442	0.505753129803	DSCFFEYYQKSRSV-GESKJZQWSA-N	1.0	FBPFZTCFMRRESA-ZXXMMSQZSA-N	direct	637264593	4116.0	37.11463878	1.0	73.6712942884	0.252876564902	2.01	0.618430277393
11045359	637264593	2679.0	36.8356471442	0.505753129803	DSCFFEYYQKSRSV-GESKJZQWSA-N	1.0	FBPFZTCFMRRESA-ZXXMMSQZSA-N	direct	637264593	670.0	36.920818754	1.0	73.6712942884	0.252876564902	2.01	0.618430277393
2468159	637264959	1248.0	42.3071530807	0.465019208026	DSCFFEYYQKSRSV-GESKJZQWSA-N	1.0	CDAISMWEOUEBRE-GPIVLXJGSA-N	direct	637264959	1157.0	40.0560111249	1.0	80.1120222499	0.232509604013	2.01	0.618405966124
2468160	637264959	1248.0	42.3071530807	0.465019208026	DSCFFEYYQKSRSV-GESKJZQWSA-N	1.0	CDAISMWEOUEBRE-GPIVLXJGSA-N	direct	637264959	2964.0	40.0560111249	1.0	80.1120222499	0.232509604013	2.01	0.618405966124
27468689	637267730	5669.0	39.232102384	0.474381330111	DSCFFEYYQKSRSV-GESKJZQWSA-N	1.0	FBPFZTCFMRRESA-UNTFVMJOSA-N	direct	637267730	4489.0	50.3585258895	1.0	78.464204768	0.237190665056	2.01	0.618274472538
27468690	637267730	5669.0	39.232102384	0.474381330111	DSCFFEYYQKSRSV-GESKJZQWSA-N	1.0	FBPFZTCFMRRESA-UNTFVMJOSA-N	direct	637267730	44.0	42.8356471442	1.0	78.464204768	0.237190665056	2.01	0.618274472538
27468691	637267730	5669.0	39.232102384	0.474381330111	DSCFFEYYQKSRSV-GESKJZQWSA-N	1.0	FBPFZTCFMRRESA-UNTFVMJOSA-N	direct	637267730	1847.0	42.8356471442	1.0	78.464204768	0.237190665056	2.01	0.618274472538
27468692	637267730	5669.0	39.232102384	0.474381330111	DSCFFEYYQKSRSV-GESKJZQWSA-N	1.0	FBPFZTCFMRRESA-UNTFVMJOSA-N	direct	637267730	4116.0	42.8356471442	1.0	78.464204768	0.237190665056	2.01	0.618274472538
27468693	637267730	5669.0	39.232102384	0.474381330111	DSCFFEYYQKSRSV-GESKJZQWSA-N	1.0	FBPFZTCFMRRESA-UNTFVMJOSA-N	direct	637267730	5039.0	42.8356471442	1.0	78.464204768	0.237190665056	2.01	0.618274472538
26404634	637271721	2486.0	7.70996538864	0.470920360792	DSCFFEYYQKSRSV-GESKJZQWSA-N	0.0		direct	637271721	10581.0	128.467245621	0.01	15.4199307773	0.470920360792	2.01	0.618096788932
2468161	637264959	1248.0	42.3071530807	0.465019208026	DSCFFEYYQKSRSV-GESKJZQWSA-N	1.0	CDAISMWEOUEBRE-GPIVLXJGSA-N	direct	637264959	2331.0	39.9507819773	1.0	79.9015639547	0.232509604013	2.01	0.617999419535
2468162	637264959	1248.0	42.3071530807	0.465019208026	DSCFFEYYQKSRSV-GESKJZQWSA-N	1.0	CDAISMWEOUEBRE-GPIVLXJGSA-N	direct	637264959	4385.0	39.9507819773	1.0	79.9015639547	0.232509604013	2.01	0.617999419535
2468163	637264959	1248.0	42.3071530807	0.465019208026	DSCFFEYYQKSRSV-GESKJZQWSA-N	1.0	CDAISMWEOUEBRE-GPIVLXJGSA-N	direct	637264959	12108.0	39.9507819773	1.0	79.9015639547	0.232509604013	2.01	0.617999419535
2468164	637264959	1248.0	42.3071530807	0.465019208026	DSCFFEYYQKSRSV-GESKJZQWSA-N	1.0	CDAISMWEOUEBRE-GPIVLXJGSA-N	direct	637264959	13884.0	39.9507819773	1.0	79.9015639547	0.232509604013	2.01	0.617999419535
2468819	637264959	1248.0	42.3071530807	0.46350472039	DSCFFEYYQKSRSV-GESKJZQWSA-N	1.0	CDAISMWEOUEBRE-GPIVLXJGSA-N	direct	637264959	1157.0	40.0560111249	1.0	80.1120222499	0.231752360195	2.01	0.617901839524
2468820	637264959	1248.0	42.3071530807	0.46350472039	DSCFFEYYQKSRSV-GESKJZQWSA-N	1.0	CDAISMWEOUEBRE-GPIVLXJGSA-N	direct	637264959	2964.0	40.0560111249	1.0	80.1120222499	0.231752360195	2.01	0.617901839524
26404637	637271721	2486.0	7.70996538864	0.470069683066	DSCFFEYYQKSRSV-GESKJZQWSA-N	0.0		direct	637271721	10581.0	128.467245621	0.01	15.4199307773	0.470069683066	2.01	0.617817464777
2468165	637264959	1248.0	42.3071530807	0.465019208026	DSCFFEYYQKSRSV-GESKJZQWSA-N	1.0	CDAISMWEOUEBRE-GPIVLXJGSA-N	direct	637264959	12690.0	39.8996294549	1.0	79.7992589098	0.232509604013	2.01	0.617801504642
36523402	637270142	15405.0	33.0835460515	0.560245827248	DSCFFEYYQKSRSV-GESKJZQWSA-N	1.0	CDAISMWEOUEBRE-GPIVLXJGSA-N	direct	637270142	225.0	43.8153085692	1.0	66.1670921029	0.280122913624	2.01	0.61764181988
36523403	637270142	15405.0	33.0835460515	0.560245827248	DSCFFEYYQKSRSV-GESKJZQWSA-N	1.0	CDAISMWEOUEBRE-GPIVLXJGSA-N	direct	637270142	532.0	43.8153085692	1.0	66.1670921029	0.280122913624	2.01	0.61764181988
36523404	637270142	15405.0	33.0835460515	0.560245827248	DSCFFEYYQKSRSV-GESKJZQWSA-N	1.0	CDAISMWEOUEBRE-GPIVLXJGSA-N	direct	637270142	831.0	43.8153085692	1.0	66.1670921029	0.280122913624	2.01	0.61764181988
36523405	637270142	15405.0	33.0835460515	0.560245827248	DSCFFEYYQKSRSV-GESKJZQWSA-N	1.0	CDAISMWEOUEBRE-GPIVLXJGSA-N	direct	637270142	1409.0	43.8153085692	1.0	66.1670921029	0.280122913624	2.01	0.61764181988
36523406	637270142	15405.0	33.0835460515	0.560245827248	DSCFFEYYQKSRSV-GESKJZQWSA-N	1.0	CDAISMWEOUEBRE-GPIVLXJGSA-N	direct	637270142	2408.0	43.8153085692	1.0	66.1670921029	0.280122913624	2.01	0.61764181988
36523407	637270142	15405.0	33.0835460515	0.560245827248	DSCFFEYYQKSRSV-GESKJZQWSA-N	1.0	CDAISMWEOUEBRE-GPIVLXJGSA-N	direct	637270142	4636.0	43.8153085692	1.0	66.1670921029	0.280122913624	2.01	0.61764181988
11045284	637264593	2679.0	36.8356471442	0.516590536099	DSCFFEYYQKSRSV-GESKJZQWSA-N	1.0	FBPFZTCFMRRESA-ZXXMMSQZSA-N	direct	637264593	971.0	35.8569851997	1.0	71.7139703995	0.258295268049	2.01	0.617545664992
11045285	637264593	2679.0	36.8356471442	0.516590536099	DSCFFEYYQKSRSV-GESKJZQWSA-N	1.0	FBPFZTCFMRRESA-ZXXMMSQZSA-N	direct	637264593	6325.0	35.8569851997	1.0	71.7139703995	0.258295268049	2.01	0.617545664992
11045286	637264593	2679.0	36.8356471442	0.516590536099	DSCFFEYYQKSRSV-GESKJZQWSA-N	1.0	FBPFZTCFMRRESA-ZXXMMSQZSA-N	direct	637264593	14852.0	35.8569851997	1.0	71.7139703995	0.258295268049	2.01	0.617545664992
2468821	637264959	1248.0	42.3071530807	0.46350472039	DSCFFEYYQKSRSV-GESKJZQWSA-N	1.0	CDAISMWEOUEBRE-GPIVLXJGSA-N	direct	637264959	2331.0	39.9507819773	1.0	79.9015639547	0.231752360195	2.01	0.617495624354
2468822	637264959	1248.0	42.3071530807	0.46350472039	DSCFFEYYQKSRSV-GESKJZQWSA-N	1.0	CDAISMWEOUEBRE-GPIVLXJGSA-N	direct	637264959	4385.0	39.9507819773	1.0	79.9015639547	0.231752360195	2.01	0.617495624354
2468823	637264959	1248.0	42.3071530807	0.46350472039	DSCFFEYYQKSRSV-GESKJZQWSA-N	1.0	CDAISMWEOUEBRE-GPIVLXJGSA-N	direct	637264959	12108.0	39.9507819773	1.0	79.9015639547	0.231752360195	2.01	0.617495624354
2468824	637264959	1248.0	42.3071530807	0.46350472039	DSCFFEYYQKSRSV-GESKJZQWSA-N	1.0	CDAISMWEOUEBRE-GPIVLXJGSA-N	direct	637264959	13884.0	39.9507819773	1.0	79.9015639547	0.231752360195	2.01	0.617495624354
2468825	637264959	1248.0	42.3071530807	0.46350472039	DSCFFEYYQKSRSV-GESKJZQWSA-N	1.0	CDAISMWEOUEBRE-GPIVLXJGSA-N	direct	637264959	12690.0	39.8996294549	1.0	79.7992589098	0.231752360195	2.01	0.617297870802
26404640	637271721	2486.0	7.70996538864	0.468409069038	DSCFFEYYQKSRSV-GESKJZQWSA-N	0.0		direct	637271721	10581.0	128.467245621	0.01	15.4199307773	0.468409069038	2.01	0.617271099875
27468749	637267730	5669.0	39.232102384	0.470920360792	DSCFFEYYQKSRSV-GESKJZQWSA-N	1.0	FBPFZTCFMRRESA-UNTFVMJOSA-N	direct	637267730	4489.0	50.3585258895	1.0	78.464204768	0.235460180396	2.01	0.617143679513
27468750	637267730	5669.0	39.232102384	0.470920360792	DSCFFEYYQKSRSV-GESKJZQWSA-N	1.0	FBPFZTCFMRRESA-UNTFVMJOSA-N	direct	637267730	44.0	42.8356471442	1.0	78.464204768	0.235460180396	2.01	0.617143679513
27468751	637267730	5669.0	39.232102384	0.470920360792	DSCFFEYYQKSRSV-GESKJZQWSA-N	1.0	FBPFZTCFMRRESA-UNTFVMJOSA-N	direct	637267730	1847.0	42.8356471442	1.0	78.464204768	0.235460180396	2.01	0.617143679513
27468752	637267730	5669.0	39.232102384	0.470920360792	DSCFFEYYQKSRSV-GESKJZQWSA-N	1.0	FBPFZTCFMRRESA-UNTFVMJOSA-N	direct	637267730	4116.0	42.8356471442	1.0	78.464204768	0.235460180396	2.01	0.617143679513
27468753	637267730	5669.0	39.232102384	0.470920360792	DSCFFEYYQKSRSV-GESKJZQWSA-N	1.0	FBPFZTCFMRRESA-UNTFVMJOSA-N	direct	637267730	5039.0	42.8356471442	1.0	78.464204768	0.235460180396	2.01	0.617143679513
27468839	637267730	5669.0	39.232102384	0.470069683066	DSCFFEYYQKSRSV-GESKJZQWSA-N	1.0	FBPFZTCFMRRESA-UNTFVMJOSA-N	direct	637267730	4489.0	50.3585258895	1.0	78.464204768	0.235034841533	2.01	0.616864786078
27468840	637267730	5669.0	39.232102384	0.470069683066	DSCFFEYYQKSRSV-GESKJZQWSA-N	1.0	FBPFZTCFMRRESA-UNTFVMJOSA-N	direct	637267730	44.0	42.8356471442	1.0	78.464204768	0.235034841533	2.01	0.616864786078
27468841	637267730	5669.0	39.232102384	0.470069683066	DSCFFEYYQKSRSV-GESKJZQWSA-N	1.0	FBPFZTCFMRRESA-UNTFVMJOSA-N	direct	637267730	1847.0	42.8356471442	1.0	78.464204768	0.235034841533	2.01	0.616864786078
27468842	637267730	5669.0	39.232102384	0.470069683066	DSCFFEYYQKSRSV-GESKJZQWSA-N	1.0	FBPFZTCFMRRESA-UNTFVMJOSA-N	direct	637267730	4116.0	42.8356471442	1.0	78.464204768	0.235034841533	2.01	0.616864786078
27468843	637267730	5669.0	39.232102384	0.470069683066	DSCFFEYYQKSRSV-GESKJZQWSA-N	1.0	FBPFZTCFMRRESA-UNTFVMJOSA-N	direct	637267730	5039.0	42.8356471442	1.0	78.464204768	0.235034841533	2.01	0.616864786078
5913284	637270822	1248.0	95.9244530386	0.195087728062	DSCFFEYYQKSRSV-GESKJZQWSA-N	1.0	CDAISMWEOUEBRE-GPIVLXJGSA-N	direct	637270822	1011.0	94.3904055908	1.0	188.780811182	0.097543864031	2.01	0.6166354293
5913285	637270822	1248.0	95.9244530386	0.195087728062	DSCFFEYYQKSRSV-GESKJZQWSA-N	1.0	CDAISMWEOUEBRE-GPIVLXJGSA-N	direct	637270822	1203.0	94.3904055908	1.0	188.780811182	0.097543864031	2.01	0.6166354293
5913287	637270822	1248.0	95.9244530386	0.195087728062	DSCFFEYYQKSRSV-GESKJZQWSA-N	1.0	CDAISMWEOUEBRE-GPIVLXJGSA-N	direct	637270822	2127.0	94.3904055908	1.0	188.780811182	0.097543864031	2.01	0.6166354293
5913288	637270822	1248.0	95.9244530386	0.195087728062	DSCFFEYYQKSRSV-GESKJZQWSA-N	1.0	CDAISMWEOUEBRE-GPIVLXJGSA-N	direct	637270822	7236.0	94.3904055908	1.0	188.780811182	0.097543864031	2.01	0.6166354293
5913289	637270822	1248.0	95.9244530386	0.195087728062	DSCFFEYYQKSRSV-GESKJZQWSA-N	1.0	CDAISMWEOUEBRE-GPIVLXJGSA-N	direct	637270822	11520.0	94.3904055908	1.0	188.780811182	0.097543864031	2.01	0.6166354293
2467658	637264959	1248.0	42.3071530807	0.445563518079	DSCFFEYYQKSRSV-GESKJZQWSA-N	1.0	CDAISMWEOUEBRE-GPIVLXJGSA-N	direct	637264959	3619.0	41.3053948011	1.0	82.6107896021	0.222781759039	2.01	0.61654974648
2467659	637264959	1248.0	42.3071530807	0.445563518079	DSCFFEYYQKSRSV-GESKJZQWSA-N	1.0	CDAISMWEOUEBRE-GPIVLXJGSA-N	direct	637264959	16179.0	41.3053948011	1.0	82.6107896021	0.222781759039	2.01	0.61654974648
41344736	637264737	2679.0	37.9136401693	0.485369453212	DSCFFEYYQKSRSV-GESKJZQWSA-N	1.0	FBPFZTCFMRRESA-ZXXMMSQZSA-N	direct	637264737	263.0	43.1536628879	1.0	75.8272803387	0.242684726606	2.01	0.616532541352
41344737	637264737	2679.0	37.9136401693	0.485369453212	DSCFFEYYQKSRSV-GESKJZQWSA-N	1.0	FBPFZTCFMRRESA-ZXXMMSQZSA-N	direct	637264737	4015.0	43.1536628879	1.0	75.8272803387	0.242684726606	2.01	0.616532541352
41344739	637264737	2679.0	37.9136401693	0.485369453212	DSCFFEYYQKSRSV-GESKJZQWSA-N	1.0	FBPFZTCFMRRESA-ZXXMMSQZSA-N	direct	637264737	7054.0	38.1463017882	1.0	75.8272803387	0.242684726606	2.01	0.616532541352
41344738	637264737	2679.0	37.9136401693	0.485369453212	DSCFFEYYQKSRSV-GESKJZQWSA-N	1.0	FBPFZTCFMRRESA-ZXXMMSQZSA-N	direct	637264737	4116.0	42.7619538969	1.0	75.8272803387	0.242684726606	2.01	0.616532541352
27468929	637267730	5669.0	39.232102384	0.468409069038	DSCFFEYYQKSRSV-GESKJZQWSA-N	1.0	FBPFZTCFMRRESA-UNTFVMJOSA-N	direct	637267730	4489.0	50.3585258895	1.0	78.464204768	0.234204534519	2.01	0.616319263675
27468930	637267730	5669.0	39.232102384	0.468409069038	DSCFFEYYQKSRSV-GESKJZQWSA-N	1.0	FBPFZTCFMRRESA-UNTFVMJOSA-N	direct	637267730	44.0	42.8356471442	1.0	78.464204768	0.234204534519	2.01	0.616319263675
27468931	637267730	5669.0	39.232102384	0.468409069038	DSCFFEYYQKSRSV-GESKJZQWSA-N	1.0	FBPFZTCFMRRESA-UNTFVMJOSA-N	direct	637267730	1847.0	42.8356471442	1.0	78.464204768	0.234204534519	2.01	0.616319263675
27468932	637267730	5669.0	39.232102384	0.468409069038	DSCFFEYYQKSRSV-GESKJZQWSA-N	1.0	FBPFZTCFMRRESA-UNTFVMJOSA-N	direct	637267730	4116.0	42.8356471442	1.0	78.464204768	0.234204534519	2.01	0.616319263675
27468933	637267730	5669.0	39.232102384	0.468409069038	DSCFFEYYQKSRSV-GESKJZQWSA-N	1.0	FBPFZTCFMRRESA-UNTFVMJOSA-N	direct	637267730	5039.0	42.8356471442	1.0	78.464204768	0.234204534519	2.01	0.616319263675
36706582	637270142	15405.0	33.0835460515	0.555369456134	DSCFFEYYQKSRSV-GESKJZQWSA-N	1.0	CDAISMWEOUEBRE-GPIVLXJGSA-N	direct	637270142	225.0	43.8153085692	1.0	66.1670921029	0.277684728067	2.01	0.616293424471
36706583	637270142	15405.0	33.0835460515	0.555369456134	DSCFFEYYQKSRSV-GESKJZQWSA-N	1.0	CDAISMWEOUEBRE-GPIVLXJGSA-N	direct	637270142	532.0	43.8153085692	1.0	66.1670921029	0.277684728067	2.01	0.616293424471
36706584	637270142	15405.0	33.0835460515	0.555369456134	DSCFFEYYQKSRSV-GESKJZQWSA-N	1.0	CDAISMWEOUEBRE-GPIVLXJGSA-N	direct	637270142	831.0	43.8153085692	1.0	66.1670921029	0.277684728067	2.01	0.616293424471
36706585	637270142	15405.0	33.0835460515	0.555369456134	DSCFFEYYQKSRSV-GESKJZQWSA-N	1.0	CDAISMWEOUEBRE-GPIVLXJGSA-N	direct	637270142	1409.0	43.8153085692	1.0	66.1670921029	0.277684728067	2.01	0.616293424471
36706586	637270142	15405.0	33.0835460515	0.555369456134	DSCFFEYYQKSRSV-GESKJZQWSA-N	1.0	CDAISMWEOUEBRE-GPIVLXJGSA-N	direct	637270142	2408.0	43.8153085692	1.0	66.1670921029	0.277684728067	2.01	0.616293424471
36706587	637270142	15405.0	33.0835460515	0.555369456134	DSCFFEYYQKSRSV-GESKJZQWSA-N	1.0	CDAISMWEOUEBRE-GPIVLXJGSA-N	direct	637270142	4636.0	43.8153085692	1.0	66.1670921029	0.277684728067	2.01	0.616293424471
26404631	637271721	2486.0	7.70996538864	0.465019208026	DSCFFEYYQKSRSV-GESKJZQWSA-N	0.0		direct	637271721	10581.0	128.467245621	0.01	15.4199307773	0.465019208026	2.01	0.616151263537
26327638	637270833	4015.0	98.8794260688	0.187539037014	DSCFFEYYQKSRSV-GESKJZQWSA-N	1.0	FBPFZTCFMRRESA-GUCUJZIJSA-N	direct	637270833	5085.0	97.6090648929	1.0	195.218129786	0.093769518507	2.01	0.615721730765
7686478	637270527	12163.0	36.1784864716	0.505753129803	DSCFFEYYQKSRSV-GESKJZQWSA-N	1.0	FBPFZTCFMRRESA-JGWLITMVSA-N	direct	637270527	4116.0	41.1857524043	1.0	72.3569729432	0.252876564902	2.01	0.615653377443
7686481	637270527	12163.0	36.1784864716	0.505753129803	DSCFFEYYQKSRSV-GESKJZQWSA-N	1.0	FBPFZTCFMRRESA-JGWLITMVSA-N	direct	637270527	8360.0	39.2676062402	1.0	72.3569729432	0.252876564902	2.01	0.615653377443
7686482	637270527	12163.0	36.1784864716	0.505753129803	DSCFFEYYQKSRSV-GESKJZQWSA-N	1.0	FBPFZTCFMRRESA-JGWLITMVSA-N	direct	637270527	10160.0	39.2676062402	1.0	72.3569729432	0.252876564902	2.01	0.615653377443
26404635	637271721	2486.0	7.70996538864	0.46350472039	DSCFFEYYQKSRSV-GESKJZQWSA-N	0.0		direct	637271721	10581.0	128.467245621	0.01	15.4199307773	0.46350472039	2.01	0.615648974979
11045287	637264593	2679.0	36.8356471442	0.516590536099	DSCFFEYYQKSRSV-GESKJZQWSA-N	1.0	FBPFZTCFMRRESA-ZXXMMSQZSA-N	direct	637264593	9394.0	35.406713933	1.0	70.813427866	0.258295268049	2.01	0.615597772896
2468488	637264959	1248.0	42.3071530807	0.45365860142	DSCFFEYYQKSRSV-GESKJZQWSA-N	1.0	CDAISMWEOUEBRE-GPIVLXJGSA-N	direct	637264959	7210.0	40.2848326422	1.0	80.5696652843	0.22682930071	2.01	0.615469734274
27468659	637267730	5669.0	39.232102384	0.465019208026	DSCFFEYYQKSRSV-GESKJZQWSA-N	1.0	FBPFZTCFMRRESA-UNTFVMJOSA-N	direct	637267730	4489.0	50.3585258895	1.0	78.464204768	0.232509604013	2.01	0.615201154132
27468660	637267730	5669.0	39.232102384	0.465019208026	DSCFFEYYQKSRSV-GESKJZQWSA-N	1.0	FBPFZTCFMRRESA-UNTFVMJOSA-N	direct	637267730	44.0	42.8356471442	1.0	78.464204768	0.232509604013	2.01	0.615201154132
27468661	637267730	5669.0	39.232102384	0.465019208026	DSCFFEYYQKSRSV-GESKJZQWSA-N	1.0	FBPFZTCFMRRESA-UNTFVMJOSA-N	direct	637267730	1847.0	42.8356471442	1.0	78.464204768	0.232509604013	2.01	0.615201154132
27468662	637267730	5669.0	39.232102384	0.465019208026	DSCFFEYYQKSRSV-GESKJZQWSA-N	1.0	FBPFZTCFMRRESA-UNTFVMJOSA-N	direct	637267730	4116.0	42.8356471442	1.0	78.464204768	0.232509604013	2.01	0.615201154132
27468663	637267730	5669.0	39.232102384	0.465019208026	DSCFFEYYQKSRSV-GESKJZQWSA-N	1.0	FBPFZTCFMRRESA-UNTFVMJOSA-N	direct	637267730	5039.0	42.8356471442	1.0	78.464204768	0.232509604013	2.01	0.615201154132
2469966	637264959	1248.0	42.3071530807	0.430882314444	DSCFFEYYQKSRSV-GESKJZQWSA-N	1.0	CDAISMWEOUEBRE-GPIVLXJGSA-N	direct	637264959	4116.0	44.3645162532	1.0	84.6143061614	0.215441157222	2.01	0.615080757741
5914816	637270822	1248.0	104.266000713	0.187539037014	DSCFFEYYQKSRSV-GESKJZQWSA-N	1.0	CDAISMWEOUEBRE-GPIVLXJGSA-N	direct	637270822	1179.0	97.1524273409	1.0	194.304854682	0.093769518507	2.01	0.615000342166
5914817	637270822	1248.0	104.266000713	0.187539037014	DSCFFEYYQKSRSV-GESKJZQWSA-N	1.0	CDAISMWEOUEBRE-GPIVLXJGSA-N	direct	637270822	1656.0	97.1524273409	1.0	194.304854682	0.093769518507	2.01	0.615000342166
5913804	637270822	2754.0	93.3726341434	0.195087728062	DSCFFEYYQKSRSV-GESKJZQWSA-N	1.0	FBPFZTCFMRRESA-GUCUJZIJSA-N	direct	637270822	1248.0	102.987162775	1.0	186.745268287	0.097543864031	2.01	0.614966436397
5913805	637270822	2754.0	93.3726341434	0.195087728062	DSCFFEYYQKSRSV-GESKJZQWSA-N	1.0	FBPFZTCFMRRESA-GUCUJZIJSA-N	direct	637270822	5136.0	102.987162775	1.0	186.745268287	0.097543864031	2.01	0.614966436397
5913808	637270822	2754.0	93.3726341434	0.195087728062	DSCFFEYYQKSRSV-GESKJZQWSA-N	1.0	FBPFZTCFMRRESA-GUCUJZIJSA-N	direct	637270822	1179.0	97.1524273409	1.0	186.745268287	0.097543864031	2.01	0.614966436397
5913809	637270822	2754.0	93.3726341434	0.195087728062	DSCFFEYYQKSRSV-GESKJZQWSA-N	1.0	FBPFZTCFMRRESA-GUCUJZIJSA-N	direct	637270822	1656.0	97.1524273409	1.0	186.745268287	0.097543864031	2.01	0.614966436397
5914308	637270822	5746.0	93.3726341434	0.195087728062	DSCFFEYYQKSRSV-GESKJZQWSA-N	1.0	FBPFZTCFMRRESA-GUCUJZIJSA-N	direct	637270822	1248.0	102.987162775	1.0	186.745268287	0.097543864031	2.01	0.614966436397
5914309	637270822	5746.0	93.3726341434	0.195087728062	DSCFFEYYQKSRSV-GESKJZQWSA-N	1.0	FBPFZTCFMRRESA-GUCUJZIJSA-N	direct	637270822	5136.0	102.987162775	1.0	186.745268287	0.097543864031	2.01	0.614966436397
5914312	637270822	5746.0	93.3726341434	0.195087728062	DSCFFEYYQKSRSV-GESKJZQWSA-N	1.0	FBPFZTCFMRRESA-GUCUJZIJSA-N	direct	637270822	1179.0	97.1524273409	1.0	186.745268287	0.097543864031	2.01	0.614966436397
5914313	637270822	5746.0	93.3726341434	0.195087728062	DSCFFEYYQKSRSV-GESKJZQWSA-N	1.0	FBPFZTCFMRRESA-GUCUJZIJSA-N	direct	637270822	1656.0	97.1524273409	1.0	186.745268287	0.097543864031	2.01	0.614966436397
5913812	637270822	2754.0	93.3726341434	0.195087728062	DSCFFEYYQKSRSV-GESKJZQWSA-N	1.0	FBPFZTCFMRRESA-GUCUJZIJSA-N	direct	637270822	1011.0	94.3904055908	1.0	186.745268287	0.097543864031	2.01	0.614966436397
5913813	637270822	2754.0	93.3726341434	0.195087728062	DSCFFEYYQKSRSV-GESKJZQWSA-N	1.0	FBPFZTCFMRRESA-GUCUJZIJSA-N	direct	637270822	1203.0	94.3904055908	1.0	186.745268287	0.097543864031	2.01	0.614966436397
5913815	637270822	2754.0	93.3726341434	0.195087728062	DSCFFEYYQKSRSV-GESKJZQWSA-N	1.0	FBPFZTCFMRRESA-GUCUJZIJSA-N	direct	637270822	2127.0	94.3904055908	1.0	186.745268287	0.097543864031	2.01	0.614966436397
5913816	637270822	2754.0	93.3726341434	0.195087728062	DSCFFEYYQKSRSV-GESKJZQWSA-N	1.0	FBPFZTCFMRRESA-GUCUJZIJSA-N	direct	637270822	7236.0	94.3904055908	1.0	186.745268287	0.097543864031	2.01	0.614966436397
5913817	637270822	2754.0	93.3726341434	0.195087728062	DSCFFEYYQKSRSV-GESKJZQWSA-N	1.0	FBPFZTCFMRRESA-GUCUJZIJSA-N	direct	637270822	11520.0	94.3904055908	1.0	186.745268287	0.097543864031	2.01	0.614966436397
5914316	637270822	5746.0	93.3726341434	0.195087728062	DSCFFEYYQKSRSV-GESKJZQWSA-N	1.0	FBPFZTCFMRRESA-GUCUJZIJSA-N	direct	637270822	1011.0	94.3904055908	1.0	186.745268287	0.097543864031	2.01	0.614966436397
5914317	637270822	5746.0	93.3726341434	0.195087728062	DSCFFEYYQKSRSV-GESKJZQWSA-N	1.0	FBPFZTCFMRRESA-GUCUJZIJSA-N	direct	637270822	1203.0	94.3904055908	1.0	186.745268287	0.097543864031	2.01	0.614966436397
5914319	637270822	5746.0	93.3726341434	0.195087728062	DSCFFEYYQKSRSV-GESKJZQWSA-N	1.0	FBPFZTCFMRRESA-GUCUJZIJSA-N	direct	637270822	2127.0	94.3904055908	1.0	186.745268287	0.097543864031	2.01	0.614966436397
5914320	637270822	5746.0	93.3726341434	0.195087728062	DSCFFEYYQKSRSV-GESKJZQWSA-N	1.0	FBPFZTCFMRRESA-GUCUJZIJSA-N	direct	637270822	7236.0	94.3904055908	1.0	186.745268287	0.097543864031	2.01	0.614966436397
5914321	637270822	5746.0	93.3726341434	0.195087728062	DSCFFEYYQKSRSV-GESKJZQWSA-N	1.0	FBPFZTCFMRRESA-GUCUJZIJSA-N	direct	637270822	11520.0	94.3904055908	1.0	186.745268287	0.097543864031	2.01	0.614966436397
2467993	637264959	1248.0	42.3071530807	0.45201711864	DSCFFEYYQKSRSV-GESKJZQWSA-N	1.0	CDAISMWEOUEBRE-GPIVLXJGSA-N	direct	637264959	7210.0	40.2848326422	1.0	80.5696652843	0.22600855932	2.01	0.614912235369
11045288	637264593	2679.0	36.8356471442	0.493978702729	DSCFFEYYQKSRSV-GESKJZQWSA-N	1.0	FBPFZTCFMRRESA-ZXXMMSQZSA-N	direct	637264593	4116.0	37.11463878	1.0	73.6712942884	0.246989351365	2.01	0.614799004173
11045289	637264593	2679.0	36.8356471442	0.493978702729	DSCFFEYYQKSRSV-GESKJZQWSA-N	1.0	FBPFZTCFMRRESA-ZXXMMSQZSA-N	direct	637264593	670.0	36.920818754	1.0	73.6712942884	0.246989351365	2.01	0.614799004173
27468779	637267730	5669.0	39.232102384	0.46350472039	DSCFFEYYQKSRSV-GESKJZQWSA-N	1.0	FBPFZTCFMRRESA-UNTFVMJOSA-N	direct	637267730	4489.0	50.3585258895	1.0	78.464204768	0.231752360195	2.01	0.614699640106
27468780	637267730	5669.0	39.232102384	0.46350472039	DSCFFEYYQKSRSV-GESKJZQWSA-N	1.0	FBPFZTCFMRRESA-UNTFVMJOSA-N	direct	637267730	44.0	42.8356471442	1.0	78.464204768	0.231752360195	2.01	0.614699640106
27468781	637267730	5669.0	39.232102384	0.46350472039	DSCFFEYYQKSRSV-GESKJZQWSA-N	1.0	FBPFZTCFMRRESA-UNTFVMJOSA-N	direct	637267730	1847.0	42.8356471442	1.0	78.464204768	0.231752360195	2.01	0.614699640106
27468782	637267730	5669.0	39.232102384	0.46350472039	DSCFFEYYQKSRSV-GESKJZQWSA-N	1.0	FBPFZTCFMRRESA-UNTFVMJOSA-N	direct	637267730	4116.0	42.8356471442	1.0	78.464204768	0.231752360195	2.01	0.614699640106
27468783	637267730	5669.0	39.232102384	0.46350472039	DSCFFEYYQKSRSV-GESKJZQWSA-N	1.0	FBPFZTCFMRRESA-UNTFVMJOSA-N	direct	637267730	5039.0	42.8356471442	1.0	78.464204768	0.231752360195	2.01	0.614699640106
773206	637265566	1248.0	49.7121982701	0.187539037014	DSCFFEYYQKSRSV-GESKJZQWSA-N	1.0	CDAISMWEOUEBRE-GPIVLXJGSA-N	direct	637265566	1248.0	48.448550002	2.0	96.8971000041	0.093769518507	2.01	0.614595871074
2468489	637264959	1248.0	42.3071530807	0.45365860142	DSCFFEYYQKSRSV-GESKJZQWSA-N	1.0	CDAISMWEOUEBRE-GPIVLXJGSA-N	direct	637264959	1157.0	40.0560111249	1.0	80.1120222499	0.22682930071	2.01	0.614593885441
2468490	637264959	1248.0	42.3071530807	0.45365860142	DSCFFEYYQKSRSV-GESKJZQWSA-N	1.0	CDAISMWEOUEBRE-GPIVLXJGSA-N	direct	637264959	2964.0	40.0560111249	1.0	80.1120222499	0.22682930071	2.01	0.614593885441
11045361	637264593	2679.0	36.8356471442	0.505753129803	DSCFFEYYQKSRSV-GESKJZQWSA-N	1.0	FBPFZTCFMRRESA-ZXXMMSQZSA-N	direct	637264593	971.0	35.8569851997	1.0	71.7139703995	0.252876564902	2.01	0.614281039858
11045362	637264593	2679.0	36.8356471442	0.505753129803	DSCFFEYYQKSRSV-GESKJZQWSA-N	1.0	FBPFZTCFMRRESA-ZXXMMSQZSA-N	direct	637264593	6325.0	35.8569851997	1.0	71.7139703995	0.252876564902	2.01	0.614281039858
11045363	637264593	2679.0	36.8356471442	0.505753129803	DSCFFEYYQKSRSV-GESKJZQWSA-N	1.0	FBPFZTCFMRRESA-ZXXMMSQZSA-N	direct	637264593	14852.0	35.8569851997	1.0	71.7139703995	0.252876564902	2.01	0.614281039858
2468491	637264959	1248.0	42.3071530807	0.45365860142	DSCFFEYYQKSRSV-GESKJZQWSA-N	1.0	CDAISMWEOUEBRE-GPIVLXJGSA-N	direct	637264959	2331.0	39.9507819773	1.0	79.9015639547	0.22682930071	2.01	0.614189844954
2468492	637264959	1248.0	42.3071530807	0.45365860142	DSCFFEYYQKSRSV-GESKJZQWSA-N	1.0	CDAISMWEOUEBRE-GPIVLXJGSA-N	direct	637264959	4385.0	39.9507819773	1.0	79.9015639547	0.22682930071	2.01	0.614189844954
2468493	637264959	1248.0	42.3071530807	0.45365860142	DSCFFEYYQKSRSV-GESKJZQWSA-N	1.0	CDAISMWEOUEBRE-GPIVLXJGSA-N	direct	637264959	12108.0	39.9507819773	1.0	79.9015639547	0.22682930071	2.01	0.614189844954
2468494	637264959	1248.0	42.3071530807	0.45365860142	DSCFFEYYQKSRSV-GESKJZQWSA-N	1.0	CDAISMWEOUEBRE-GPIVLXJGSA-N	direct	637264959	13884.0	39.9507819773	1.0	79.9015639547	0.22682930071	2.01	0.614189844954
2467994	637264959	1248.0	42.3071530807	0.45201711864	DSCFFEYYQKSRSV-GESKJZQWSA-N	1.0	CDAISMWEOUEBRE-GPIVLXJGSA-N	direct	637264959	1157.0	40.0560111249	1.0	80.1120222499	0.22600855932	2.01	0.614037179888
2467995	637264959	1248.0	42.3071530807	0.45201711864	DSCFFEYYQKSRSV-GESKJZQWSA-N	1.0	CDAISMWEOUEBRE-GPIVLXJGSA-N	direct	637264959	2964.0	40.0560111249	1.0	80.1120222499	0.22600855932	2.01	0.614037179888
2468495	637264959	1248.0	42.3071530807	0.45365860142	DSCFFEYYQKSRSV-GESKJZQWSA-N	1.0	CDAISMWEOUEBRE-GPIVLXJGSA-N	direct	637264959	12690.0	39.8996294549	1.0	79.7992589098	0.22682930071	2.01	0.613993150081
2466831	637264959	1248.0	42.3071530807	0.427800684966	DSCFFEYYQKSRSV-GESKJZQWSA-N	1.0	CDAISMWEOUEBRE-GPIVLXJGSA-N	direct	637264959	4116.0	44.3645162532	1.0	84.6143061614	0.213900342483	2.01	0.613978046063
2467996	637264959	1248.0	42.3071530807	0.45201711864	DSCFFEYYQKSRSV-GESKJZQWSA-N	1.0	CDAISMWEOUEBRE-GPIVLXJGSA-N	direct	637264959	2331.0	39.9507819773	1.0	79.9015639547	0.22600855932	2.01	0.613633505386
2467997	637264959	1248.0	42.3071530807	0.45201711864	DSCFFEYYQKSRSV-GESKJZQWSA-N	1.0	CDAISMWEOUEBRE-GPIVLXJGSA-N	direct	637264959	4385.0	39.9507819773	1.0	79.9015639547	0.22600855932	2.01	0.613633505386
2467998	637264959	1248.0	42.3071530807	0.45201711864	DSCFFEYYQKSRSV-GESKJZQWSA-N	1.0	CDAISMWEOUEBRE-GPIVLXJGSA-N	direct	637264959	12108.0	39.9507819773	1.0	79.9015639547	0.22600855932	2.01	0.613633505386
2467999	637264959	1248.0	42.3071530807	0.45201711864	DSCFFEYYQKSRSV-GESKJZQWSA-N	1.0	CDAISMWEOUEBRE-GPIVLXJGSA-N	direct	637264959	13884.0	39.9507819773	1.0	79.9015639547	0.22600855932	2.01	0.613633505386
2468000	637264959	1248.0	42.3071530807	0.45201711864	DSCFFEYYQKSRSV-GESKJZQWSA-N	1.0	CDAISMWEOUEBRE-GPIVLXJGSA-N	direct	637264959	12690.0	39.8996294549	1.0	79.7992589098	0.22600855932	2.01	0.613436988681
41871257	637271053	5669.0	92.3325470471	0.195087728062	DSCFFEYYQKSRSV-GESKJZQWSA-N	1.0	FBPFZTCFMRRESA-UNTFVMJOSA-N	direct	637271053	581.0	94.4145392705	1.0	184.665094094	0.097543864031	2.01	0.613246692847
41871258	637271053	5669.0	92.3325470471	0.195087728062	DSCFFEYYQKSRSV-GESKJZQWSA-N	1.0	FBPFZTCFMRRESA-UNTFVMJOSA-N	direct	637271053	1179.0	94.4145392705	1.0	184.665094094	0.097543864031	2.01	0.613246692847
41871259	637271053	5669.0	92.3325470471	0.195087728062	DSCFFEYYQKSRSV-GESKJZQWSA-N	1.0	FBPFZTCFMRRESA-UNTFVMJOSA-N	direct	637271053	2899.0	94.4145392705	1.0	184.665094094	0.097543864031	2.01	0.613246692847
41344700	637264737	2679.0	37.9136401693	0.474381330111	DSCFFEYYQKSRSV-GESKJZQWSA-N	1.0	FBPFZTCFMRRESA-ZXXMMSQZSA-N	direct	637264737	263.0	43.1536628879	1.0	75.8272803387	0.237190665056	2.01	0.613013150405
41344701	637264737	2679.0	37.9136401693	0.474381330111	DSCFFEYYQKSRSV-GESKJZQWSA-N	1.0	FBPFZTCFMRRESA-ZXXMMSQZSA-N	direct	637264737	4015.0	43.1536628879	1.0	75.8272803387	0.237190665056	2.01	0.613013150405
41344703	637264737	2679.0	37.9136401693	0.474381330111	DSCFFEYYQKSRSV-GESKJZQWSA-N	1.0	FBPFZTCFMRRESA-ZXXMMSQZSA-N	direct	637264737	7054.0	38.1463017882	1.0	75.8272803387	0.237190665056	2.01	0.613013150405
41344702	637264737	2679.0	37.9136401693	0.474381330111	DSCFFEYYQKSRSV-GESKJZQWSA-N	1.0	FBPFZTCFMRRESA-ZXXMMSQZSA-N	direct	637264737	4116.0	42.7619538969	1.0	75.8272803387	0.237190665056	2.01	0.613013150405
2467663	637264959	1248.0	42.3071530807	0.445563518079	DSCFFEYYQKSRSV-GESKJZQWSA-N	1.0	CDAISMWEOUEBRE-GPIVLXJGSA-N	direct	637264959	7210.0	40.2848326422	1.0	80.5696652843	0.222781759039	2.01	0.612705558178
26404633	637271721	2486.0	7.70996538864	0.45365860142	DSCFFEYYQKSRSV-GESKJZQWSA-N	0.0		direct	637271721	10581.0	128.467245621	0.01	15.4199307773	0.45365860142	2.01	0.612353081666
11045364	637264593	2679.0	36.8356471442	0.505753129803	DSCFFEYYQKSRSV-GESKJZQWSA-N	1.0	FBPFZTCFMRRESA-ZXXMMSQZSA-N	direct	637264593	9394.0	35.406713933	1.0	70.813427866	0.252876564902	2.01	0.612343445198
11045393	637264593	2679.0	36.8356471442	0.485369453212	DSCFFEYYQKSRSV-GESKJZQWSA-N	1.0	FBPFZTCFMRRESA-ZXXMMSQZSA-N	direct	637264593	4116.0	37.11463878	1.0	73.6712942884	0.242684726606	2.01	0.612102578778
11045394	637264593	2679.0	36.8356471442	0.485369453212	DSCFFEYYQKSRSV-GESKJZQWSA-N	1.0	FBPFZTCFMRRESA-ZXXMMSQZSA-N	direct	637264593	670.0	36.920818754	1.0	73.6712942884	0.242684726606	2.01	0.612102578778
29552899	637269220	3713.0	113.950781977	0.164576729706	DSCFFEYYQKSRSV-GESKJZQWSA-N	1.0	FBPFZTCFMRRESA-KVTDHHQDSA-N	direct	637269220	102.0	108.607303047	1.0	217.214606093	0.082288364853	2.01	0.612062662885
29552900	637269220	3713.0	113.950781977	0.164576729706	DSCFFEYYQKSRSV-GESKJZQWSA-N	1.0	FBPFZTCFMRRESA-KVTDHHQDSA-N	direct	637269220	2084.0	108.607303047	1.0	217.214606093	0.082288364853	2.01	0.612062662885
29552901	637269220	3713.0	113.950781977	0.164576729706	DSCFFEYYQKSRSV-GESKJZQWSA-N	1.0	FBPFZTCFMRRESA-KVTDHHQDSA-N	direct	637269220	2256.0	108.607303047	1.0	217.214606093	0.082288364853	2.01	0.612062662885
29552902	637269220	3713.0	113.950781977	0.164576729706	DSCFFEYYQKSRSV-GESKJZQWSA-N	1.0	FBPFZTCFMRRESA-KVTDHHQDSA-N	direct	637269220	3144.0	108.607303047	1.0	217.214606093	0.082288364853	2.01	0.612062662885
29552903	637269220	3713.0	113.950781977	0.164576729706	DSCFFEYYQKSRSV-GESKJZQWSA-N	1.0	FBPFZTCFMRRESA-KVTDHHQDSA-N	direct	637269220	5960.0	108.607303047	1.0	217.214606093	0.082288364853	2.01	0.612062662885
29553186	637269220	6666.0	109.211831629	0.164576729706	DSCFFEYYQKSRSV-GESKJZQWSA-N	1.0	FBPFZTCFMRRESA-KVTDHHQDSA-N	direct	637269220	102.0	108.607303047	1.0	217.214606093	0.082288364853	2.01	0.612062662885
29553187	637269220	6666.0	109.211831629	0.164576729706	DSCFFEYYQKSRSV-GESKJZQWSA-N	1.0	FBPFZTCFMRRESA-KVTDHHQDSA-N	direct	637269220	2084.0	108.607303047	1.0	217.214606093	0.082288364853	2.01	0.612062662885
29553188	637269220	6666.0	109.211831629	0.164576729706	DSCFFEYYQKSRSV-GESKJZQWSA-N	1.0	FBPFZTCFMRRESA-KVTDHHQDSA-N	direct	637269220	2256.0	108.607303047	1.0	217.214606093	0.082288364853	2.01	0.612062662885
29553189	637269220	6666.0	109.211831629	0.164576729706	DSCFFEYYQKSRSV-GESKJZQWSA-N	1.0	FBPFZTCFMRRESA-KVTDHHQDSA-N	direct	637269220	3144.0	108.607303047	1.0	217.214606093	0.082288364853	2.01	0.612062662885
29553190	637269220	6666.0	109.211831629	0.164576729706	DSCFFEYYQKSRSV-GESKJZQWSA-N	1.0	FBPFZTCFMRRESA-KVTDHHQDSA-N	direct	637269220	5960.0	108.607303047	1.0	217.214606093	0.082288364853	2.01	0.612062662885
7686428	637270527	12163.0	36.1784864716	0.493978702729	DSCFFEYYQKSRSV-GESKJZQWSA-N	1.0	FBPFZTCFMRRESA-JGWLITMVSA-N	direct	637270527	4116.0	41.1857524043	1.0	72.3569729432	0.246989351365	2.01	0.612038409509
7686431	637270527	12163.0	36.1784864716	0.493978702729	DSCFFEYYQKSRSV-GESKJZQWSA-N	1.0	FBPFZTCFMRRESA-JGWLITMVSA-N	direct	637270527	8360.0	39.2676062402	1.0	72.3569729432	0.246989351365	2.01	0.612038409509
7686432	637270527	12163.0	36.1784864716	0.493978702729	DSCFFEYYQKSRSV-GESKJZQWSA-N	1.0	FBPFZTCFMRRESA-JGWLITMVSA-N	direct	637270527	10160.0	39.2676062402	1.0	72.3569729432	0.246989351365	2.01	0.612038409509
26289316	637264689	4015.0	32.903089987	0.560245827248	DSCFFEYYQKSRSV-GESKJZQWSA-N	1.0	FBPFZTCFMRRESA-GUCUJZIJSA-N	direct	637264689	5085.0	31.8894102897	1.0	63.7788205794	0.280122913624	2.01	0.611991376669
41344708	637264737	2679.0	37.9136401693	0.470920360792	DSCFFEYYQKSRSV-GESKJZQWSA-N	1.0	FBPFZTCFMRRESA-ZXXMMSQZSA-N	direct	637264737	263.0	43.1536628879	1.0	75.8272803387	0.235460180396	2.01	0.611891980076
41344709	637264737	2679.0	37.9136401693	0.470920360792	DSCFFEYYQKSRSV-GESKJZQWSA-N	1.0	FBPFZTCFMRRESA-ZXXMMSQZSA-N	direct	637264737	4015.0	43.1536628879	1.0	75.8272803387	0.235460180396	2.01	0.611891980076
41344711	637264737	2679.0	37.9136401693	0.470920360792	DSCFFEYYQKSRSV-GESKJZQWSA-N	1.0	FBPFZTCFMRRESA-ZXXMMSQZSA-N	direct	637264737	7054.0	38.1463017882	1.0	75.8272803387	0.235460180396	2.01	0.611891980076
41344710	637264737	2679.0	37.9136401693	0.470920360792	DSCFFEYYQKSRSV-GESKJZQWSA-N	1.0	FBPFZTCFMRRESA-ZXXMMSQZSA-N	direct	637264737	4116.0	42.7619538969	1.0	75.8272803387	0.235460180396	2.01	0.611891980076
36743420	637270142	225.0	46.4894549898	0.195087728062	DSCFFEYYQKSRSV-GESKJZQWSA-N	1.0	CDAISMWEOUEBRE-GPIVLXJGSA-N	direct	637270142	225.0	45.7594507517	2.0	91.5189015034	0.097543864031	2.01	0.611891204354
36745442	637270142	532.0	46.4894549898	0.195087728062	DSCFFEYYQKSRSV-GESKJZQWSA-N	1.0	CDAISMWEOUEBRE-GPIVLXJGSA-N	direct	637270142	532.0	45.7594507517	2.0	91.5189015034	0.097543864031	2.01	0.611891204354
36747464	637270142	831.0	46.4894549898	0.195087728062	DSCFFEYYQKSRSV-GESKJZQWSA-N	1.0	CDAISMWEOUEBRE-GPIVLXJGSA-N	direct	637270142	831.0	45.7594507517	2.0	91.5189015034	0.097543864031	2.01	0.611891204354
36749486	637270142	1409.0	46.4894549898	0.195087728062	DSCFFEYYQKSRSV-GESKJZQWSA-N	1.0	CDAISMWEOUEBRE-GPIVLXJGSA-N	direct	637270142	1409.0	45.7594507517	2.0	91.5189015034	0.097543864031	2.01	0.611891204354
36751508	637270142	2408.0	46.4894549898	0.195087728062	DSCFFEYYQKSRSV-GESKJZQWSA-N	1.0	CDAISMWEOUEBRE-GPIVLXJGSA-N	direct	637270142	2408.0	45.7594507517	2.0	91.5189015034	0.097543864031	2.01	0.611891204354
36753530	637270142	4636.0	46.4894549898	0.195087728062	DSCFFEYYQKSRSV-GESKJZQWSA-N	1.0	CDAISMWEOUEBRE-GPIVLXJGSA-N	direct	637270142	4636.0	45.7594507517	2.0	91.5189015034	0.097543864031	2.01	0.611891204354
2467664	637264959	1248.0	42.3071530807	0.445563518079	DSCFFEYYQKSRSV-GESKJZQWSA-N	1.0	CDAISMWEOUEBRE-GPIVLXJGSA-N	direct	637264959	1157.0	40.0560111249	1.0	80.1120222499	0.222781759039	2.01	0.611833642926
2467665	637264959	1248.0	42.3071530807	0.445563518079	DSCFFEYYQKSRSV-GESKJZQWSA-N	1.0	CDAISMWEOUEBRE-GPIVLXJGSA-N	direct	637264959	2964.0	40.0560111249	1.0	80.1120222499	0.222781759039	2.01	0.611833642926
26404630	637271721	2486.0	7.70996538864	0.45201711864	DSCFFEYYQKSRSV-GESKJZQWSA-N	0.0		direct	637271721	10581.0	128.467245621	0.01	15.4199307773	0.45201711864	2.01	0.611798405857
41344720	637264737	2679.0	37.9136401693	0.470069683066	DSCFFEYYQKSRSV-GESKJZQWSA-N	1.0	FBPFZTCFMRRESA-ZXXMMSQZSA-N	direct	637264737	263.0	43.1536628879	1.0	75.8272803387	0.235034841533	2.01	0.611615459936
41344721	637264737	2679.0	37.9136401693	0.470069683066	DSCFFEYYQKSRSV-GESKJZQWSA-N	1.0	FBPFZTCFMRRESA-ZXXMMSQZSA-N	direct	637264737	4015.0	43.1536628879	1.0	75.8272803387	0.235034841533	2.01	0.611615459936
41344723	637264737	2679.0	37.9136401693	0.470069683066	DSCFFEYYQKSRSV-GESKJZQWSA-N	1.0	FBPFZTCFMRRESA-ZXXMMSQZSA-N	direct	637264737	7054.0	38.1463017882	1.0	75.8272803387	0.235034841533	2.01	0.611615459936
41344722	637264737	2679.0	37.9136401693	0.470069683066	DSCFFEYYQKSRSV-GESKJZQWSA-N	1.0	FBPFZTCFMRRESA-ZXXMMSQZSA-N	direct	637264737	4116.0	42.7619538969	1.0	75.8272803387	0.235034841533	2.01	0.611615459936
2467103	637264959	3907.0	31.8096683018	0.560245827248	DSCFFEYYQKSRSV-GESKJZQWSA-N	1.0	FBPFZTCFMRRESA-JGWLITMVSA-N	direct	637264959	3619.0	41.3053948011	1.0	63.6193366037	0.280122913624	2.01	0.611608434202
2467104	637264959	3907.0	31.8096683018	0.560245827248	DSCFFEYYQKSRSV-GESKJZQWSA-N	1.0	FBPFZTCFMRRESA-JGWLITMVSA-N	direct	637264959	16179.0	41.3053948011	1.0	63.6193366037	0.280122913624	2.01	0.611608434202
2467109	637264959	3907.0	31.8096683018	0.560245827248	DSCFFEYYQKSRSV-GESKJZQWSA-N	1.0	FBPFZTCFMRRESA-JGWLITMVSA-N	direct	637264959	1157.0	40.0560111249	1.0	63.6193366037	0.280122913624	2.01	0.611608434202
2467110	637264959	3907.0	31.8096683018	0.560245827248	DSCFFEYYQKSRSV-GESKJZQWSA-N	1.0	FBPFZTCFMRRESA-JGWLITMVSA-N	direct	637264959	2964.0	40.0560111249	1.0	63.6193366037	0.280122913624	2.01	0.611608434202
2467111	637264959	3907.0	31.8096683018	0.560245827248	DSCFFEYYQKSRSV-GESKJZQWSA-N	1.0	FBPFZTCFMRRESA-JGWLITMVSA-N	direct	637264959	2331.0	39.9507819773	1.0	63.6193366037	0.280122913624	2.01	0.611608434202
2467112	637264959	3907.0	31.8096683018	0.560245827248	DSCFFEYYQKSRSV-GESKJZQWSA-N	1.0	FBPFZTCFMRRESA-JGWLITMVSA-N	direct	637264959	4385.0	39.9507819773	1.0	63.6193366037	0.280122913624	2.01	0.611608434202
2467113	637264959	3907.0	31.8096683018	0.560245827248	DSCFFEYYQKSRSV-GESKJZQWSA-N	1.0	FBPFZTCFMRRESA-JGWLITMVSA-N	direct	637264959	12108.0	39.9507819773	1.0	63.6193366037	0.280122913624	2.01	0.611608434202
2467114	637264959	3907.0	31.8096683018	0.560245827248	DSCFFEYYQKSRSV-GESKJZQWSA-N	1.0	FBPFZTCFMRRESA-JGWLITMVSA-N	direct	637264959	13884.0	39.9507819773	1.0	63.6193366037	0.280122913624	2.01	0.611608434202
2467115	637264959	3907.0	31.8096683018	0.560245827248	DSCFFEYYQKSRSV-GESKJZQWSA-N	1.0	FBPFZTCFMRRESA-JGWLITMVSA-N	direct	637264959	12690.0	39.8996294549	1.0	63.6193366037	0.280122913624	2.01	0.611608434202
2467105	637264959	3907.0	31.8096683018	0.560245827248	DSCFFEYYQKSRSV-GESKJZQWSA-N	1.0	FBPFZTCFMRRESA-JGWLITMVSA-N	direct	637264959	1248.0	41.0515870342	1.0	63.6193366037	0.280122913624	2.01	0.611608434202
2467108	637264959	3907.0	31.8096683018	0.560245827248	DSCFFEYYQKSRSV-GESKJZQWSA-N	1.0	FBPFZTCFMRRESA-JGWLITMVSA-N	direct	637264959	7210.0	40.2848326422	1.0	63.6193366037	0.280122913624	2.01	0.611608434202
2467666	637264959	1248.0	42.3071530807	0.445563518079	DSCFFEYYQKSRSV-GESKJZQWSA-N	1.0	CDAISMWEOUEBRE-GPIVLXJGSA-N	direct	637264959	2331.0	39.9507819773	1.0	79.9015639547	0.222781759039	2.01	0.611431417052
2467667	637264959	1248.0	42.3071530807	0.445563518079	DSCFFEYYQKSRSV-GESKJZQWSA-N	1.0	CDAISMWEOUEBRE-GPIVLXJGSA-N	direct	637264959	4385.0	39.9507819773	1.0	79.9015639547	0.222781759039	2.01	0.611431417052
2467668	637264959	1248.0	42.3071530807	0.445563518079	DSCFFEYYQKSRSV-GESKJZQWSA-N	1.0	CDAISMWEOUEBRE-GPIVLXJGSA-N	direct	637264959	12108.0	39.9507819773	1.0	79.9015639547	0.222781759039	2.01	0.611431417052
2467669	637264959	1248.0	42.3071530807	0.445563518079	DSCFFEYYQKSRSV-GESKJZQWSA-N	1.0	CDAISMWEOUEBRE-GPIVLXJGSA-N	direct	637264959	13884.0	39.9507819773	1.0	79.9015639547	0.222781759039	2.01	0.611431417052
27468719	637267730	5669.0	39.232102384	0.45365860142	DSCFFEYYQKSRSV-GESKJZQWSA-N	1.0	FBPFZTCFMRRESA-UNTFVMJOSA-N	direct	637267730	4489.0	50.3585258895	1.0	78.464204768	0.22682930071	2.01	0.611408829083
27468720	637267730	5669.0	39.232102384	0.45365860142	DSCFFEYYQKSRSV-GESKJZQWSA-N	1.0	FBPFZTCFMRRESA-UNTFVMJOSA-N	direct	637267730	44.0	42.8356471442	1.0	78.464204768	0.22682930071	2.01	0.611408829083
27468721	637267730	5669.0	39.232102384	0.45365860142	DSCFFEYYQKSRSV-GESKJZQWSA-N	1.0	FBPFZTCFMRRESA-UNTFVMJOSA-N	direct	637267730	1847.0	42.8356471442	1.0	78.464204768	0.22682930071	2.01	0.611408829083
27468722	637267730	5669.0	39.232102384	0.45365860142	DSCFFEYYQKSRSV-GESKJZQWSA-N	1.0	FBPFZTCFMRRESA-UNTFVMJOSA-N	direct	637267730	4116.0	42.8356471442	1.0	78.464204768	0.22682930071	2.01	0.611408829083
27468723	637267730	5669.0	39.232102384	0.45365860142	DSCFFEYYQKSRSV-GESKJZQWSA-N	1.0	FBPFZTCFMRRESA-UNTFVMJOSA-N	direct	637267730	5039.0	42.8356471442	1.0	78.464204768	0.22682930071	2.01	0.611408829083
2469968	637264959	1248.0	42.3071530807	0.430882314444	DSCFFEYYQKSRSV-GESKJZQWSA-N	1.0	CDAISMWEOUEBRE-GPIVLXJGSA-N	direct	637264959	3619.0	41.3053948011	1.0	82.6107896021	0.215441157222	2.01	0.611406968984
2469969	637264959	1248.0	42.3071530807	0.430882314444	DSCFFEYYQKSRSV-GESKJZQWSA-N	1.0	CDAISMWEOUEBRE-GPIVLXJGSA-N	direct	637264959	16179.0	41.3053948011	1.0	82.6107896021	0.215441157222	2.01	0.611406968984
2467670	637264959	1248.0	42.3071530807	0.445563518079	DSCFFEYYQKSRSV-GESKJZQWSA-N	1.0	CDAISMWEOUEBRE-GPIVLXJGSA-N	direct	637264959	12690.0	39.8996294549	1.0	79.7992589098	0.222781759039	2.01	0.611235605567
41344732	637264737	2679.0	37.9136401693	0.468409069038	DSCFFEYYQKSRSV-GESKJZQWSA-N	1.0	FBPFZTCFMRRESA-ZXXMMSQZSA-N	direct	637264737	263.0	43.1536628879	1.0	75.8272803387	0.234204534519	2.01	0.611074579758
41344733	637264737	2679.0	37.9136401693	0.468409069038	DSCFFEYYQKSRSV-GESKJZQWSA-N	1.0	FBPFZTCFMRRESA-ZXXMMSQZSA-N	direct	637264737	4015.0	43.1536628879	1.0	75.8272803387	0.234204534519	2.01	0.611074579758
41344735	637264737	2679.0	37.9136401693	0.468409069038	DSCFFEYYQKSRSV-GESKJZQWSA-N	1.0	FBPFZTCFMRRESA-ZXXMMSQZSA-N	direct	637264737	7054.0	38.1463017882	1.0	75.8272803387	0.234204534519	2.01	0.611074579758
41344734	637264737	2679.0	37.9136401693	0.468409069038	DSCFFEYYQKSRSV-GESKJZQWSA-N	1.0	FBPFZTCFMRRESA-ZXXMMSQZSA-N	direct	637264737	4116.0	42.7619538969	1.0	75.8272803387	0.234204534519	2.01	0.611074579758
2467491	637264959	1248.0	42.3071530807	0.419589679728	DSCFFEYYQKSRSV-GESKJZQWSA-N	1.0	CDAISMWEOUEBRE-GPIVLXJGSA-N	direct	637264959	4116.0	44.3645162532	1.0	84.6143061614	0.209794839864	2.01	0.611010499192
27468629	637267730	5669.0	39.232102384	0.45201711864	DSCFFEYYQKSRSV-GESKJZQWSA-N	1.0	FBPFZTCFMRRESA-UNTFVMJOSA-N	direct	637267730	4489.0	50.3585258895	1.0	78.464204768	0.22600855932	2.01	0.610855008588
27468630	637267730	5669.0	39.232102384	0.45201711864	DSCFFEYYQKSRSV-GESKJZQWSA-N	1.0	FBPFZTCFMRRESA-UNTFVMJOSA-N	direct	637267730	44.0	42.8356471442	1.0	78.464204768	0.22600855932	2.01	0.610855008588
27468631	637267730	5669.0	39.232102384	0.45201711864	DSCFFEYYQKSRSV-GESKJZQWSA-N	1.0	FBPFZTCFMRRESA-UNTFVMJOSA-N	direct	637267730	1847.0	42.8356471442	1.0	78.464204768	0.22600855932	2.01	0.610855008588
27468632	637267730	5669.0	39.232102384	0.45201711864	DSCFFEYYQKSRSV-GESKJZQWSA-N	1.0	FBPFZTCFMRRESA-UNTFVMJOSA-N	direct	637267730	4116.0	42.8356471442	1.0	78.464204768	0.22600855932	2.01	0.610855008588
27468633	637267730	5669.0	39.232102384	0.45201711864	DSCFFEYYQKSRSV-GESKJZQWSA-N	1.0	FBPFZTCFMRRESA-UNTFVMJOSA-N	direct	637267730	5039.0	42.8356471442	1.0	78.464204768	0.22600855932	2.01	0.610855008588
11045291	637264593	2679.0	36.8356471442	0.493978702729	DSCFFEYYQKSRSV-GESKJZQWSA-N	1.0	FBPFZTCFMRRESA-ZXXMMSQZSA-N	direct	637264593	971.0	35.8569851997	1.0	71.7139703995	0.246989351365	2.01	0.610674129959
11045292	637264593	2679.0	36.8356471442	0.493978702729	DSCFFEYYQKSRSV-GESKJZQWSA-N	1.0	FBPFZTCFMRRESA-ZXXMMSQZSA-N	direct	637264593	6325.0	35.8569851997	1.0	71.7139703995	0.246989351365	2.01	0.610674129959
11045293	637264593	2679.0	36.8356471442	0.493978702729	DSCFFEYYQKSRSV-GESKJZQWSA-N	1.0	FBPFZTCFMRRESA-ZXXMMSQZSA-N	direct	637264593	14852.0	35.8569851997	1.0	71.7139703995	0.246989351365	2.01	0.610674129959
26289676	637264689	4015.0	32.903089987	0.555369456134	DSCFFEYYQKSRSV-GESKJZQWSA-N	1.0	FBPFZTCFMRRESA-GUCUJZIJSA-N	direct	637264689	5085.0	31.8894102897	1.0	63.7788205794	0.277684728067	2.01	0.610655316939
5914748	637270822	1248.0	95.9244530386	0.187539037014	DSCFFEYYQKSRSV-GESKJZQWSA-N	1.0	CDAISMWEOUEBRE-GPIVLXJGSA-N	direct	637270822	1011.0	94.3904055908	1.0	188.780811182	0.093769518507	2.01	0.61058187259
5914749	637270822	1248.0	95.9244530386	0.187539037014	DSCFFEYYQKSRSV-GESKJZQWSA-N	1.0	CDAISMWEOUEBRE-GPIVLXJGSA-N	direct	637270822	1203.0	94.3904055908	1.0	188.780811182	0.093769518507	2.01	0.61058187259
5914751	637270822	1248.0	95.9244530386	0.187539037014	DSCFFEYYQKSRSV-GESKJZQWSA-N	1.0	CDAISMWEOUEBRE-GPIVLXJGSA-N	direct	637270822	2127.0	94.3904055908	1.0	188.780811182	0.093769518507	2.01	0.61058187259
5914752	637270822	1248.0	95.9244530386	0.187539037014	DSCFFEYYQKSRSV-GESKJZQWSA-N	1.0	CDAISMWEOUEBRE-GPIVLXJGSA-N	direct	637270822	7236.0	94.3904055908	1.0	188.780811182	0.093769518507	2.01	0.61058187259
5914753	637270822	1248.0	95.9244530386	0.187539037014	DSCFFEYYQKSRSV-GESKJZQWSA-N	1.0	CDAISMWEOUEBRE-GPIVLXJGSA-N	direct	637270822	11520.0	94.3904055908	1.0	188.780811182	0.093769518507	2.01	0.61058187259
5913292	637270822	1248.0	95.9244530386	0.195087728062	DSCFFEYYQKSRSV-GESKJZQWSA-N	1.0	CDAISMWEOUEBRE-GPIVLXJGSA-N	direct	637270822	3785.0	90.7375489103	1.0	181.475097821	0.097543864031	2.01	0.610580980086
5913293	637270822	1248.0	95.9244530386	0.195087728062	DSCFFEYYQKSRSV-GESKJZQWSA-N	1.0	CDAISMWEOUEBRE-GPIVLXJGSA-N	direct	637270822	4146.0	90.7375489103	1.0	181.475097821	0.097543864031	2.01	0.610580980086
5913820	637270822	2754.0	93.3726341434	0.195087728062	DSCFFEYYQKSRSV-GESKJZQWSA-N	1.0	FBPFZTCFMRRESA-GUCUJZIJSA-N	direct	637270822	3785.0	90.7375489103	1.0	181.475097821	0.097543864031	2.01	0.610580980086
5913821	637270822	2754.0	93.3726341434	0.195087728062	DSCFFEYYQKSRSV-GESKJZQWSA-N	1.0	FBPFZTCFMRRESA-GUCUJZIJSA-N	direct	637270822	4146.0	90.7375489103	1.0	181.475097821	0.097543864031	2.01	0.610580980086
5914324	637270822	5746.0	93.3726341434	0.195087728062	DSCFFEYYQKSRSV-GESKJZQWSA-N	1.0	FBPFZTCFMRRESA-GUCUJZIJSA-N	direct	637270822	3785.0	90.7375489103	1.0	181.475097821	0.097543864031	2.01	0.610580980086
5914325	637270822	5746.0	93.3726341434	0.195087728062	DSCFFEYYQKSRSV-GESKJZQWSA-N	1.0	FBPFZTCFMRRESA-GUCUJZIJSA-N	direct	637270822	4146.0	90.7375489103	1.0	181.475097821	0.097543864031	2.01	0.610580980086
2466833	637264959	1248.0	42.3071530807	0.427800684966	DSCFFEYYQKSRSV-GESKJZQWSA-N	1.0	CDAISMWEOUEBRE-GPIVLXJGSA-N	direct	637264959	3619.0	41.3053948011	1.0	82.6107896021	0.213900342483	2.01	0.610310843644
2466834	637264959	1248.0	42.3071530807	0.427800684966	DSCFFEYYQKSRSV-GESKJZQWSA-N	1.0	CDAISMWEOUEBRE-GPIVLXJGSA-N	direct	637264959	16179.0	41.3053948011	1.0	82.6107896021	0.213900342483	2.01	0.610310843644
2469578	637264959	3907.0	31.8096683018	0.555369456134	DSCFFEYYQKSRSV-GESKJZQWSA-N	1.0	FBPFZTCFMRRESA-JGWLITMVSA-N	direct	637264959	3619.0	41.3053948011	1.0	63.6193366037	0.277684728067	2.01	0.610273210488
2469579	637264959	3907.0	31.8096683018	0.555369456134	DSCFFEYYQKSRSV-GESKJZQWSA-N	1.0	FBPFZTCFMRRESA-JGWLITMVSA-N	direct	637264959	16179.0	41.3053948011	1.0	63.6193366037	0.277684728067	2.01	0.610273210488
2469584	637264959	3907.0	31.8096683018	0.555369456134	DSCFFEYYQKSRSV-GESKJZQWSA-N	1.0	FBPFZTCFMRRESA-JGWLITMVSA-N	direct	637264959	1157.0	40.0560111249	1.0	63.6193366037	0.277684728067	2.01	0.610273210488
2469585	637264959	3907.0	31.8096683018	0.555369456134	DSCFFEYYQKSRSV-GESKJZQWSA-N	1.0	FBPFZTCFMRRESA-JGWLITMVSA-N	direct	637264959	2964.0	40.0560111249	1.0	63.6193366037	0.277684728067	2.01	0.610273210488
2469586	637264959	3907.0	31.8096683018	0.555369456134	DSCFFEYYQKSRSV-GESKJZQWSA-N	1.0	FBPFZTCFMRRESA-JGWLITMVSA-N	direct	637264959	2331.0	39.9507819773	1.0	63.6193366037	0.277684728067	2.01	0.610273210488
2469587	637264959	3907.0	31.8096683018	0.555369456134	DSCFFEYYQKSRSV-GESKJZQWSA-N	1.0	FBPFZTCFMRRESA-JGWLITMVSA-N	direct	637264959	4385.0	39.9507819773	1.0	63.6193366037	0.277684728067	2.01	0.610273210488
2469588	637264959	3907.0	31.8096683018	0.555369456134	DSCFFEYYQKSRSV-GESKJZQWSA-N	1.0	FBPFZTCFMRRESA-JGWLITMVSA-N	direct	637264959	12108.0	39.9507819773	1.0	63.6193366037	0.277684728067	2.01	0.610273210488
2469589	637264959	3907.0	31.8096683018	0.555369456134	DSCFFEYYQKSRSV-GESKJZQWSA-N	1.0	FBPFZTCFMRRESA-JGWLITMVSA-N	direct	637264959	13884.0	39.9507819773	1.0	63.6193366037	0.277684728067	2.01	0.610273210488
2469590	637264959	3907.0	31.8096683018	0.555369456134	DSCFFEYYQKSRSV-GESKJZQWSA-N	1.0	FBPFZTCFMRRESA-JGWLITMVSA-N	direct	637264959	12690.0	39.8996294549	1.0	63.6193366037	0.277684728067	2.01	0.610273210488
2469580	637264959	3907.0	31.8096683018	0.555369456134	DSCFFEYYQKSRSV-GESKJZQWSA-N	1.0	FBPFZTCFMRRESA-JGWLITMVSA-N	direct	637264959	1248.0	41.0515870342	1.0	63.6193366037	0.277684728067	2.01	0.610273210488
2469583	637264959	3907.0	31.8096683018	0.555369456134	DSCFFEYYQKSRSV-GESKJZQWSA-N	1.0	FBPFZTCFMRRESA-JGWLITMVSA-N	direct	637264959	7210.0	40.2848326422	1.0	63.6193366037	0.277684728067	2.01	0.610273210488
51233787	637265270	1028.0	18.625251654	0.560245827248	DSCFFEYYQKSRSV-GESKJZQWSA-N	1.0	FBPFZTCFMRRESA-JGWLITMVSA-N	direct	637265270	1028.0	15.7447274949	2.0	31.4894549898	0.280122913624	2.01	0.610063394198
41344696	637264737	2679.0	37.9136401693	0.465019208026	DSCFFEYYQKSRSV-GESKJZQWSA-N	1.0	FBPFZTCFMRRESA-ZXXMMSQZSA-N	direct	637264737	263.0	43.1536628879	1.0	75.8272803387	0.232509604013	2.01	0.609965984977
41344697	637264737	2679.0	37.9136401693	0.465019208026	DSCFFEYYQKSRSV-GESKJZQWSA-N	1.0	FBPFZTCFMRRESA-ZXXMMSQZSA-N	direct	637264737	4015.0	43.1536628879	1.0	75.8272803387	0.232509604013	2.01	0.609965984977
41344699	637264737	2679.0	37.9136401693	0.465019208026	DSCFFEYYQKSRSV-GESKJZQWSA-N	1.0	FBPFZTCFMRRESA-ZXXMMSQZSA-N	direct	637264737	7054.0	38.1463017882	1.0	75.8272803387	0.232509604013	2.01	0.609965984977
41344698	637264737	2679.0	37.9136401693	0.465019208026	DSCFFEYYQKSRSV-GESKJZQWSA-N	1.0	FBPFZTCFMRRESA-ZXXMMSQZSA-N	direct	637264737	4116.0	42.7619538969	1.0	75.8272803387	0.232509604013	2.01	0.609965984977
29552904	637269220	3713.0	113.950781977	0.164576729706	DSCFFEYYQKSRSV-GESKJZQWSA-N	1.0	FBPFZTCFMRRESA-KVTDHHQDSA-N	direct	637269220	7821.0	107.060980224	1.0	214.121960447	0.082288364853	2.01	0.609872335796
29552905	637269220	3713.0	113.950781977	0.164576729706	DSCFFEYYQKSRSV-GESKJZQWSA-N	1.0	FBPFZTCFMRRESA-KVTDHHQDSA-N	direct	637269220	9235.0	107.060980224	1.0	214.121960447	0.082288364853	2.01	0.609872335796
29552906	637269220	3713.0	113.950781977	0.164576729706	DSCFFEYYQKSRSV-GESKJZQWSA-N	1.0	FBPFZTCFMRRESA-KVTDHHQDSA-N	direct	637269220	11520.0	107.060980224	1.0	214.121960447	0.082288364853	2.01	0.609872335796
29552907	637269220	3713.0	113.950781977	0.164576729706	DSCFFEYYQKSRSV-GESKJZQWSA-N	1.0	FBPFZTCFMRRESA-KVTDHHQDSA-N	direct	637269220	14021.0	107.060980224	1.0	214.121960447	0.082288364853	2.01	0.609872335796
29552908	637269220	3713.0	113.950781977	0.164576729706	DSCFFEYYQKSRSV-GESKJZQWSA-N	1.0	FBPFZTCFMRRESA-KVTDHHQDSA-N	direct	637269220	16203.0	107.060980224	1.0	214.121960447	0.082288364853	2.01	0.609872335796
29553191	637269220	6666.0	109.211831629	0.164576729706	DSCFFEYYQKSRSV-GESKJZQWSA-N	1.0	FBPFZTCFMRRESA-KVTDHHQDSA-N	direct	637269220	7821.0	107.060980224	1.0	214.121960447	0.082288364853	2.01	0.609872335796
29553192	637269220	6666.0	109.211831629	0.164576729706	DSCFFEYYQKSRSV-GESKJZQWSA-N	1.0	FBPFZTCFMRRESA-KVTDHHQDSA-N	direct	637269220	9235.0	107.060980224	1.0	214.121960447	0.082288364853	2.01	0.609872335796
29553193	637269220	6666.0	109.211831629	0.164576729706	DSCFFEYYQKSRSV-GESKJZQWSA-N	1.0	FBPFZTCFMRRESA-KVTDHHQDSA-N	direct	637269220	11520.0	107.060980224	1.0	214.121960447	0.082288364853	2.01	0.609872335796
29553194	637269220	6666.0	109.211831629	0.164576729706	DSCFFEYYQKSRSV-GESKJZQWSA-N	1.0	FBPFZTCFMRRESA-KVTDHHQDSA-N	direct	637269220	14021.0	107.060980224	1.0	214.121960447	0.082288364853	2.01	0.609872335796
29553195	637269220	6666.0	109.211831629	0.164576729706	DSCFFEYYQKSRSV-GESKJZQWSA-N	1.0	FBPFZTCFMRRESA-KVTDHHQDSA-N	direct	637269220	16203.0	107.060980224	1.0	214.121960447	0.082288364853	2.01	0.609872335796
26404628	637271721	2486.0	7.70996538864	0.445563518079	DSCFFEYYQKSRSV-GESKJZQWSA-N	0.0		direct	637271721	10581.0	128.467245621	0.01	15.4199307773	0.445563518079	2.01	0.609602902971
41344712	637264737	2679.0	37.9136401693	0.46350472039	DSCFFEYYQKSRSV-GESKJZQWSA-N	1.0	FBPFZTCFMRRESA-ZXXMMSQZSA-N	direct	637264737	263.0	43.1536628879	1.0	75.8272803387	0.231752360195	2.01	0.609468738679
41344713	637264737	2679.0	37.9136401693	0.46350472039	DSCFFEYYQKSRSV-GESKJZQWSA-N	1.0	FBPFZTCFMRRESA-ZXXMMSQZSA-N	direct	637264737	4015.0	43.1536628879	1.0	75.8272803387	0.231752360195	2.01	0.609468738679
41344715	637264737	2679.0	37.9136401693	0.46350472039	DSCFFEYYQKSRSV-GESKJZQWSA-N	1.0	FBPFZTCFMRRESA-ZXXMMSQZSA-N	direct	637264737	7054.0	38.1463017882	1.0	75.8272803387	0.231752360195	2.01	0.609468738679
41344714	637264737	2679.0	37.9136401693	0.46350472039	DSCFFEYYQKSRSV-GESKJZQWSA-N	1.0	FBPFZTCFMRRESA-ZXXMMSQZSA-N	direct	637264737	4116.0	42.7619538969	1.0	75.8272803387	0.231752360195	2.01	0.609468738679
7686503	637270527	12163.0	36.1784864716	0.485369453212	DSCFFEYYQKSRSV-GESKJZQWSA-N	1.0	FBPFZTCFMRRESA-JGWLITMVSA-N	direct	637270527	4116.0	41.1857524043	1.0	72.3569729432	0.242684726606	2.01	0.609354091709
7686506	637270527	12163.0	36.1784864716	0.485369453212	DSCFFEYYQKSRSV-GESKJZQWSA-N	1.0	FBPFZTCFMRRESA-JGWLITMVSA-N	direct	637270527	8360.0	39.2676062402	1.0	72.3569729432	0.242684726606	2.01	0.609354091709
7686507	637270527	12163.0	36.1784864716	0.485369453212	DSCFFEYYQKSRSV-GESKJZQWSA-N	1.0	FBPFZTCFMRRESA-JGWLITMVSA-N	direct	637270527	10160.0	39.2676062402	1.0	72.3569729432	0.242684726606	2.01	0.609354091709
29552858	637269220	1248.0	106.505845406	0.164576729706	DSCFFEYYQKSRSV-GESKJZQWSA-N	1.0	CDAISMWEOUEBRE-GPIVLXJGSA-N	direct	637269220	102.0	108.607303047	1.0	213.011690812	0.082288364853	2.01	0.609080213204
29552859	637269220	1248.0	106.505845406	0.164576729706	DSCFFEYYQKSRSV-GESKJZQWSA-N	1.0	CDAISMWEOUEBRE-GPIVLXJGSA-N	direct	637269220	2084.0	108.607303047	1.0	213.011690812	0.082288364853	2.01	0.609080213204
29552860	637269220	1248.0	106.505845406	0.164576729706	DSCFFEYYQKSRSV-GESKJZQWSA-N	1.0	CDAISMWEOUEBRE-GPIVLXJGSA-N	direct	637269220	2256.0	108.607303047	1.0	213.011690812	0.082288364853	2.01	0.609080213204
29552861	637269220	1248.0	106.505845406	0.164576729706	DSCFFEYYQKSRSV-GESKJZQWSA-N	1.0	CDAISMWEOUEBRE-GPIVLXJGSA-N	direct	637269220	3144.0	108.607303047	1.0	213.011690812	0.082288364853	2.01	0.609080213204
29552862	637269220	1248.0	106.505845406	0.164576729706	DSCFFEYYQKSRSV-GESKJZQWSA-N	1.0	CDAISMWEOUEBRE-GPIVLXJGSA-N	direct	637269220	5960.0	108.607303047	1.0	213.011690812	0.082288364853	2.01	0.609080213204
29552863	637269220	1248.0	106.505845406	0.164576729706	DSCFFEYYQKSRSV-GESKJZQWSA-N	1.0	CDAISMWEOUEBRE-GPIVLXJGSA-N	direct	637269220	7821.0	107.060980224	1.0	213.011690812	0.082288364853	2.01	0.609080213204
29552864	637269220	1248.0	106.505845406	0.164576729706	DSCFFEYYQKSRSV-GESKJZQWSA-N	1.0	CDAISMWEOUEBRE-GPIVLXJGSA-N	direct	637269220	9235.0	107.060980224	1.0	213.011690812	0.082288364853	2.01	0.609080213204
29552865	637269220	1248.0	106.505845406	0.164576729706	DSCFFEYYQKSRSV-GESKJZQWSA-N	1.0	CDAISMWEOUEBRE-GPIVLXJGSA-N	direct	637269220	11520.0	107.060980224	1.0	213.011690812	0.082288364853	2.01	0.609080213204
29552866	637269220	1248.0	106.505845406	0.164576729706	DSCFFEYYQKSRSV-GESKJZQWSA-N	1.0	CDAISMWEOUEBRE-GPIVLXJGSA-N	direct	637269220	14021.0	107.060980224	1.0	213.011690812	0.082288364853	2.01	0.609080213204
29552867	637269220	1248.0	106.505845406	0.164576729706	DSCFFEYYQKSRSV-GESKJZQWSA-N	1.0	CDAISMWEOUEBRE-GPIVLXJGSA-N	direct	637269220	16203.0	107.060980224	1.0	213.011690812	0.082288364853	2.01	0.609080213204
5915268	637270822	2754.0	93.3726341434	0.187539037014	DSCFFEYYQKSRSV-GESKJZQWSA-N	1.0	FBPFZTCFMRRESA-GUCUJZIJSA-N	direct	637270822	1248.0	102.987162775	1.0	186.745268287	0.093769518507	2.01	0.608929264317
5915269	637270822	2754.0	93.3726341434	0.187539037014	DSCFFEYYQKSRSV-GESKJZQWSA-N	1.0	FBPFZTCFMRRESA-GUCUJZIJSA-N	direct	637270822	5136.0	102.987162775	1.0	186.745268287	0.093769518507	2.01	0.608929264317
5915272	637270822	2754.0	93.3726341434	0.187539037014	DSCFFEYYQKSRSV-GESKJZQWSA-N	1.0	FBPFZTCFMRRESA-GUCUJZIJSA-N	direct	637270822	1179.0	97.1524273409	1.0	186.745268287	0.093769518507	2.01	0.608929264317
5915273	637270822	2754.0	93.3726341434	0.187539037014	DSCFFEYYQKSRSV-GESKJZQWSA-N	1.0	FBPFZTCFMRRESA-GUCUJZIJSA-N	direct	637270822	1656.0	97.1524273409	1.0	186.745268287	0.093769518507	2.01	0.608929264317
5915772	637270822	5746.0	93.3726341434	0.187539037014	DSCFFEYYQKSRSV-GESKJZQWSA-N	1.0	FBPFZTCFMRRESA-GUCUJZIJSA-N	direct	637270822	1248.0	102.987162775	1.0	186.745268287	0.093769518507	2.01	0.608929264317
5915773	637270822	5746.0	93.3726341434	0.187539037014	DSCFFEYYQKSRSV-GESKJZQWSA-N	1.0	FBPFZTCFMRRESA-GUCUJZIJSA-N	direct	637270822	5136.0	102.987162775	1.0	186.745268287	0.093769518507	2.01	0.608929264317
5915776	637270822	5746.0	93.3726341434	0.187539037014	DSCFFEYYQKSRSV-GESKJZQWSA-N	1.0	FBPFZTCFMRRESA-GUCUJZIJSA-N	direct	637270822	1179.0	97.1524273409	1.0	186.745268287	0.093769518507	2.01	0.608929264317
5915777	637270822	5746.0	93.3726341434	0.187539037014	DSCFFEYYQKSRSV-GESKJZQWSA-N	1.0	FBPFZTCFMRRESA-GUCUJZIJSA-N	direct	637270822	1656.0	97.1524273409	1.0	186.745268287	0.093769518507	2.01	0.608929264317
5915276	637270822	2754.0	93.3726341434	0.187539037014	DSCFFEYYQKSRSV-GESKJZQWSA-N	1.0	FBPFZTCFMRRESA-GUCUJZIJSA-N	direct	637270822	1011.0	94.3904055908	1.0	186.745268287	0.093769518507	2.01	0.608929264317
5915277	637270822	2754.0	93.3726341434	0.187539037014	DSCFFEYYQKSRSV-GESKJZQWSA-N	1.0	FBPFZTCFMRRESA-GUCUJZIJSA-N	direct	637270822	1203.0	94.3904055908	1.0	186.745268287	0.093769518507	2.01	0.608929264317
5915279	637270822	2754.0	93.3726341434	0.187539037014	DSCFFEYYQKSRSV-GESKJZQWSA-N	1.0	FBPFZTCFMRRESA-GUCUJZIJSA-N	direct	637270822	2127.0	94.3904055908	1.0	186.745268287	0.093769518507	2.01	0.608929264317
5915280	637270822	2754.0	93.3726341434	0.187539037014	DSCFFEYYQKSRSV-GESKJZQWSA-N	1.0	FBPFZTCFMRRESA-GUCUJZIJSA-N	direct	637270822	7236.0	94.3904055908	1.0	186.745268287	0.093769518507	2.01	0.608929264317
5915281	637270822	2754.0	93.3726341434	0.187539037014	DSCFFEYYQKSRSV-GESKJZQWSA-N	1.0	FBPFZTCFMRRESA-GUCUJZIJSA-N	direct	637270822	11520.0	94.3904055908	1.0	186.745268287	0.093769518507	2.01	0.608929264317
5915780	637270822	5746.0	93.3726341434	0.187539037014	DSCFFEYYQKSRSV-GESKJZQWSA-N	1.0	FBPFZTCFMRRESA-GUCUJZIJSA-N	direct	637270822	1011.0	94.3904055908	1.0	186.745268287	0.093769518507	2.01	0.608929264317
5915781	637270822	5746.0	93.3726341434	0.187539037014	DSCFFEYYQKSRSV-GESKJZQWSA-N	1.0	FBPFZTCFMRRESA-GUCUJZIJSA-N	direct	637270822	1203.0	94.3904055908	1.0	186.745268287	0.093769518507	2.01	0.608929264317
5915783	637270822	5746.0	93.3726341434	0.187539037014	DSCFFEYYQKSRSV-GESKJZQWSA-N	1.0	FBPFZTCFMRRESA-GUCUJZIJSA-N	direct	637270822	2127.0	94.3904055908	1.0	186.745268287	0.093769518507	2.01	0.608929264317
5915784	637270822	5746.0	93.3726341434	0.187539037014	DSCFFEYYQKSRSV-GESKJZQWSA-N	1.0	FBPFZTCFMRRESA-GUCUJZIJSA-N	direct	637270822	7236.0	94.3904055908	1.0	186.745268287	0.093769518507	2.01	0.608929264317
5915785	637270822	5746.0	93.3726341434	0.187539037014	DSCFFEYYQKSRSV-GESKJZQWSA-N	1.0	FBPFZTCFMRRESA-GUCUJZIJSA-N	direct	637270822	11520.0	94.3904055908	1.0	186.745268287	0.093769518507	2.01	0.608929264317
36682361	637270142	225.0	46.4894549898	0.382544250018	DSCFFEYYQKSRSV-GESKJZQWSA-N	1.0	CDAISMWEOUEBRE-GPIVLXJGSA-N	direct	637270142	532.0	45.7594507517	1.0	91.5189015034	0.191272125009	2.01	0.608877104142
36682362	637270142	225.0	46.4894549898	0.382544250018	DSCFFEYYQKSRSV-GESKJZQWSA-N	1.0	CDAISMWEOUEBRE-GPIVLXJGSA-N	direct	637270142	831.0	45.7594507517	1.0	91.5189015034	0.191272125009	2.01	0.608877104142
36682363	637270142	225.0	46.4894549898	0.382544250018	DSCFFEYYQKSRSV-GESKJZQWSA-N	1.0	CDAISMWEOUEBRE-GPIVLXJGSA-N	direct	637270142	1409.0	45.7594507517	1.0	91.5189015034	0.191272125009	2.01	0.608877104142
36682364	637270142	225.0	46.4894549898	0.382544250018	DSCFFEYYQKSRSV-GESKJZQWSA-N	1.0	CDAISMWEOUEBRE-GPIVLXJGSA-N	direct	637270142	2408.0	45.7594507517	1.0	91.5189015034	0.191272125009	2.01	0.608877104142
36682365	637270142	225.0	46.4894549898	0.382544250018	DSCFFEYYQKSRSV-GESKJZQWSA-N	1.0	CDAISMWEOUEBRE-GPIVLXJGSA-N	direct	637270142	4636.0	45.7594507517	1.0	91.5189015034	0.191272125009	2.01	0.608877104142
36684381	637270142	532.0	46.4894549898	0.382544250018	DSCFFEYYQKSRSV-GESKJZQWSA-N	1.0	CDAISMWEOUEBRE-GPIVLXJGSA-N	direct	637270142	225.0	45.7594507517	1.0	91.5189015034	0.191272125009	2.01	0.608877104142
36684383	637270142	532.0	46.4894549898	0.382544250018	DSCFFEYYQKSRSV-GESKJZQWSA-N	1.0	CDAISMWEOUEBRE-GPIVLXJGSA-N	direct	637270142	831.0	45.7594507517	1.0	91.5189015034	0.191272125009	2.01	0.608877104142
36684384	637270142	532.0	46.4894549898	0.382544250018	DSCFFEYYQKSRSV-GESKJZQWSA-N	1.0	CDAISMWEOUEBRE-GPIVLXJGSA-N	direct	637270142	1409.0	45.7594507517	1.0	91.5189015034	0.191272125009	2.01	0.608877104142
36684385	637270142	532.0	46.4894549898	0.382544250018	DSCFFEYYQKSRSV-GESKJZQWSA-N	1.0	CDAISMWEOUEBRE-GPIVLXJGSA-N	direct	637270142	2408.0	45.7594507517	1.0	91.5189015034	0.191272125009	2.01	0.608877104142
36684386	637270142	532.0	46.4894549898	0.382544250018	DSCFFEYYQKSRSV-GESKJZQWSA-N	1.0	CDAISMWEOUEBRE-GPIVLXJGSA-N	direct	637270142	4636.0	45.7594507517	1.0	91.5189015034	0.191272125009	2.01	0.608877104142
36686402	637270142	831.0	46.4894549898	0.382544250018	DSCFFEYYQKSRSV-GESKJZQWSA-N	1.0	CDAISMWEOUEBRE-GPIVLXJGSA-N	direct	637270142	225.0	45.7594507517	1.0	91.5189015034	0.191272125009	2.01	0.608877104142
36686403	637270142	831.0	46.4894549898	0.382544250018	DSCFFEYYQKSRSV-GESKJZQWSA-N	1.0	CDAISMWEOUEBRE-GPIVLXJGSA-N	direct	637270142	532.0	45.7594507517	1.0	91.5189015034	0.191272125009	2.01	0.608877104142
36686405	637270142	831.0	46.4894549898	0.382544250018	DSCFFEYYQKSRSV-GESKJZQWSA-N	1.0	CDAISMWEOUEBRE-GPIVLXJGSA-N	direct	637270142	1409.0	45.7594507517	1.0	91.5189015034	0.191272125009	2.01	0.608877104142
36686406	637270142	831.0	46.4894549898	0.382544250018	DSCFFEYYQKSRSV-GESKJZQWSA-N	1.0	CDAISMWEOUEBRE-GPIVLXJGSA-N	direct	637270142	2408.0	45.7594507517	1.0	91.5189015034	0.191272125009	2.01	0.608877104142
36686407	637270142	831.0	46.4894549898	0.382544250018	DSCFFEYYQKSRSV-GESKJZQWSA-N	1.0	CDAISMWEOUEBRE-GPIVLXJGSA-N	direct	637270142	4636.0	45.7594507517	1.0	91.5189015034	0.191272125009	2.01	0.608877104142
36688423	637270142	1409.0	46.4894549898	0.382544250018	DSCFFEYYQKSRSV-GESKJZQWSA-N	1.0	CDAISMWEOUEBRE-GPIVLXJGSA-N	direct	637270142	225.0	45.7594507517	1.0	91.5189015034	0.191272125009	2.01	0.608877104142
36688424	637270142	1409.0	46.4894549898	0.382544250018	DSCFFEYYQKSRSV-GESKJZQWSA-N	1.0	CDAISMWEOUEBRE-GPIVLXJGSA-N	direct	637270142	532.0	45.7594507517	1.0	91.5189015034	0.191272125009	2.01	0.608877104142
36688425	637270142	1409.0	46.4894549898	0.382544250018	DSCFFEYYQKSRSV-GESKJZQWSA-N	1.0	CDAISMWEOUEBRE-GPIVLXJGSA-N	direct	637270142	831.0	45.7594507517	1.0	91.5189015034	0.191272125009	2.01	0.608877104142
36688427	637270142	1409.0	46.4894549898	0.382544250018	DSCFFEYYQKSRSV-GESKJZQWSA-N	1.0	CDAISMWEOUEBRE-GPIVLXJGSA-N	direct	637270142	2408.0	45.7594507517	1.0	91.5189015034	0.191272125009	2.01	0.608877104142
36688428	637270142	1409.0	46.4894549898	0.382544250018	DSCFFEYYQKSRSV-GESKJZQWSA-N	1.0	CDAISMWEOUEBRE-GPIVLXJGSA-N	direct	637270142	4636.0	45.7594507517	1.0	91.5189015034	0.191272125009	2.01	0.608877104142
36690444	637270142	2408.0	46.4894549898	0.382544250018	DSCFFEYYQKSRSV-GESKJZQWSA-N	1.0	CDAISMWEOUEBRE-GPIVLXJGSA-N	direct	637270142	225.0	45.7594507517	1.0	91.5189015034	0.191272125009	2.01	0.608877104142
36690445	637270142	2408.0	46.4894549898	0.382544250018	DSCFFEYYQKSRSV-GESKJZQWSA-N	1.0	CDAISMWEOUEBRE-GPIVLXJGSA-N	direct	637270142	532.0	45.7594507517	1.0	91.5189015034	0.191272125009	2.01	0.608877104142
36690446	637270142	2408.0	46.4894549898	0.382544250018	DSCFFEYYQKSRSV-GESKJZQWSA-N	1.0	CDAISMWEOUEBRE-GPIVLXJGSA-N	direct	637270142	831.0	45.7594507517	1.0	91.5189015034	0.191272125009	2.01	0.608877104142
36690447	637270142	2408.0	46.4894549898	0.382544250018	DSCFFEYYQKSRSV-GESKJZQWSA-N	1.0	CDAISMWEOUEBRE-GPIVLXJGSA-N	direct	637270142	1409.0	45.7594507517	1.0	91.5189015034	0.191272125009	2.01	0.608877104142
36690449	637270142	2408.0	46.4894549898	0.382544250018	DSCFFEYYQKSRSV-GESKJZQWSA-N	1.0	CDAISMWEOUEBRE-GPIVLXJGSA-N	direct	637270142	4636.0	45.7594507517	1.0	91.5189015034	0.191272125009	2.01	0.608877104142
36692465	637270142	4636.0	46.4894549898	0.382544250018	DSCFFEYYQKSRSV-GESKJZQWSA-N	1.0	CDAISMWEOUEBRE-GPIVLXJGSA-N	direct	637270142	225.0	45.7594507517	1.0	91.5189015034	0.191272125009	2.01	0.608877104142
36692466	637270142	4636.0	46.4894549898	0.382544250018	DSCFFEYYQKSRSV-GESKJZQWSA-N	1.0	CDAISMWEOUEBRE-GPIVLXJGSA-N	direct	637270142	532.0	45.7594507517	1.0	91.5189015034	0.191272125009	2.01	0.608877104142
36692467	637270142	4636.0	46.4894549898	0.382544250018	DSCFFEYYQKSRSV-GESKJZQWSA-N	1.0	CDAISMWEOUEBRE-GPIVLXJGSA-N	direct	637270142	831.0	45.7594507517	1.0	91.5189015034	0.191272125009	2.01	0.608877104142
36692468	637270142	4636.0	46.4894549898	0.382544250018	DSCFFEYYQKSRSV-GESKJZQWSA-N	1.0	CDAISMWEOUEBRE-GPIVLXJGSA-N	direct	637270142	1409.0	45.7594507517	1.0	91.5189015034	0.191272125009	2.01	0.608877104142
36692469	637270142	4636.0	46.4894549898	0.382544250018	DSCFFEYYQKSRSV-GESKJZQWSA-N	1.0	CDAISMWEOUEBRE-GPIVLXJGSA-N	direct	637270142	2408.0	45.7594507517	1.0	91.5189015034	0.191272125009	2.01	0.608877104142
11045294	637264593	2679.0	36.8356471442	0.493978702729	DSCFFEYYQKSRSV-GESKJZQWSA-N	1.0	FBPFZTCFMRRESA-ZXXMMSQZSA-N	direct	637264593	9394.0	35.406713933	1.0	70.813427866	0.246989351365	2.01	0.608747912388
51233892	637265270	1028.0	18.625251654	0.555369456134	DSCFFEYYQKSRSV-GESKJZQWSA-N	1.0	FBPFZTCFMRRESA-JGWLITMVSA-N	direct	637265270	1028.0	15.7447274949	2.0	31.4894549898	0.277684728067	2.01	0.608731543514
27468569	637267730	5669.0	39.232102384	0.445563518079	DSCFFEYYQKSRSV-GESKJZQWSA-N	1.0	FBPFZTCFMRRESA-UNTFVMJOSA-N	direct	637267730	4489.0	50.3585258895	1.0	78.464204768	0.222781759039	2.01	0.608662891182
27468570	637267730	5669.0	39.232102384	0.445563518079	DSCFFEYYQKSRSV-GESKJZQWSA-N	1.0	FBPFZTCFMRRESA-UNTFVMJOSA-N	direct	637267730	44.0	42.8356471442	1.0	78.464204768	0.222781759039	2.01	0.608662891182
27468571	637267730	5669.0	39.232102384	0.445563518079	DSCFFEYYQKSRSV-GESKJZQWSA-N	1.0	FBPFZTCFMRRESA-UNTFVMJOSA-N	direct	637267730	1847.0	42.8356471442	1.0	78.464204768	0.222781759039	2.01	0.608662891182
27468572	637267730	5669.0	39.232102384	0.445563518079	DSCFFEYYQKSRSV-GESKJZQWSA-N	1.0	FBPFZTCFMRRESA-UNTFVMJOSA-N	direct	637267730	4116.0	42.8356471442	1.0	78.464204768	0.222781759039	2.01	0.608662891182
27468573	637267730	5669.0	39.232102384	0.445563518079	DSCFFEYYQKSRSV-GESKJZQWSA-N	1.0	FBPFZTCFMRRESA-UNTFVMJOSA-N	direct	637267730	5039.0	42.8356471442	1.0	78.464204768	0.222781759039	2.01	0.608662891182
11045330	637264593	2679.0	36.8356471442	0.474381330111	DSCFFEYYQKSRSV-GESKJZQWSA-N	1.0	FBPFZTCFMRRESA-ZXXMMSQZSA-N	direct	637264593	4116.0	37.11463878	1.0	73.6712942884	0.237190665056	2.01	0.608608475661
11045331	637264593	2679.0	36.8356471442	0.474381330111	DSCFFEYYQKSRSV-GESKJZQWSA-N	1.0	FBPFZTCFMRRESA-ZXXMMSQZSA-N	direct	637264593	670.0	36.920818754	1.0	73.6712942884	0.237190665056	2.01	0.608608475661
3802316	637271003	2754.0	89.42136079	0.195087728062	DSCFFEYYQKSRSV-GESKJZQWSA-N	1.0	FBPFZTCFMRRESA-GUCUJZIJSA-N	direct	637271003	599.0	105.619788758	1.0	178.84272158	0.097543864031	2.01	0.608354646465
3802317	637271003	2754.0	89.42136079	0.195087728062	DSCFFEYYQKSRSV-GESKJZQWSA-N	1.0	FBPFZTCFMRRESA-GUCUJZIJSA-N	direct	637271003	2138.0	105.619788758	1.0	178.84272158	0.097543864031	2.01	0.608354646465
3802396	637271003	5746.0	89.42136079	0.195087728062	DSCFFEYYQKSRSV-GESKJZQWSA-N	1.0	FBPFZTCFMRRESA-GUCUJZIJSA-N	direct	637271003	599.0	105.619788758	1.0	178.84272158	0.097543864031	2.01	0.608354646465
3802397	637271003	5746.0	89.42136079	0.195087728062	DSCFFEYYQKSRSV-GESKJZQWSA-N	1.0	FBPFZTCFMRRESA-GUCUJZIJSA-N	direct	637271003	2138.0	105.619788758	1.0	178.84272158	0.097543864031	2.01	0.608354646465
11045396	637264593	2679.0	36.8356471442	0.485369453212	DSCFFEYYQKSRSV-GESKJZQWSA-N	1.0	FBPFZTCFMRRESA-ZXXMMSQZSA-N	direct	637264593	971.0	35.8569851997	1.0	71.7139703995	0.242684726606	2.01	0.607995795705
11045397	637264593	2679.0	36.8356471442	0.485369453212	DSCFFEYYQKSRSV-GESKJZQWSA-N	1.0	FBPFZTCFMRRESA-ZXXMMSQZSA-N	direct	637264593	6325.0	35.8569851997	1.0	71.7139703995	0.242684726606	2.01	0.607995795705
11045398	637264593	2679.0	36.8356471442	0.485369453212	DSCFFEYYQKSRSV-GESKJZQWSA-N	1.0	FBPFZTCFMRRESA-ZXXMMSQZSA-N	direct	637264593	14852.0	35.8569851997	1.0	71.7139703995	0.242684726606	2.01	0.607995795705
2469973	637264959	1248.0	42.3071530807	0.430882314444	DSCFFEYYQKSRSV-GESKJZQWSA-N	1.0	CDAISMWEOUEBRE-GPIVLXJGSA-N	direct	637264959	7210.0	40.2848326422	1.0	80.5696652843	0.215441157222	2.01	0.607594845904
11045344	637264593	2679.0	36.8356471442	0.470920360792	DSCFFEYYQKSRSV-GESKJZQWSA-N	1.0	FBPFZTCFMRRESA-ZXXMMSQZSA-N	direct	637264593	4116.0	37.11463878	1.0	73.6712942884	0.235460180396	2.01	0.607495361261
11045345	637264593	2679.0	36.8356471442	0.470920360792	DSCFFEYYQKSRSV-GESKJZQWSA-N	1.0	FBPFZTCFMRRESA-ZXXMMSQZSA-N	direct	637264593	670.0	36.920818754	1.0	73.6712942884	0.235460180396	2.01	0.607495361261
2467493	637264959	1248.0	42.3071530807	0.419589679728	DSCFFEYYQKSRSV-GESKJZQWSA-N	1.0	CDAISMWEOUEBRE-GPIVLXJGSA-N	direct	637264959	3619.0	41.3053948011	1.0	82.6107896021	0.209794839864	2.01	0.607361021503
2467494	637264959	1248.0	42.3071530807	0.419589679728	DSCFFEYYQKSRSV-GESKJZQWSA-N	1.0	CDAISMWEOUEBRE-GPIVLXJGSA-N	direct	637264959	16179.0	41.3053948011	1.0	82.6107896021	0.209794839864	2.01	0.607361021503
41871261	637271053	5669.0	92.3325470471	0.187539037014	DSCFFEYYQKSRSV-GESKJZQWSA-N	1.0	FBPFZTCFMRRESA-UNTFVMJOSA-N	direct	637271053	581.0	94.4145392705	1.0	184.665094094	0.093769518507	2.01	0.60722640362
41871262	637271053	5669.0	92.3325470471	0.187539037014	DSCFFEYYQKSRSV-GESKJZQWSA-N	1.0	FBPFZTCFMRRESA-UNTFVMJOSA-N	direct	637271053	1179.0	94.4145392705	1.0	184.665094094	0.093769518507	2.01	0.60722640362
41871263	637271053	5669.0	92.3325470471	0.187539037014	DSCFFEYYQKSRSV-GESKJZQWSA-N	1.0	FBPFZTCFMRRESA-UNTFVMJOSA-N	direct	637271053	2899.0	94.4145392705	1.0	184.665094094	0.093769518507	2.01	0.60722640362
11045365	637264593	2679.0	36.8356471442	0.470069683066	DSCFFEYYQKSRSV-GESKJZQWSA-N	1.0	FBPFZTCFMRRESA-ZXXMMSQZSA-N	direct	637264593	4116.0	37.11463878	1.0	73.6712942884	0.235034841533	2.01	0.607220827997
11045366	637264593	2679.0	36.8356471442	0.470069683066	DSCFFEYYQKSRSV-GESKJZQWSA-N	1.0	FBPFZTCFMRRESA-ZXXMMSQZSA-N	direct	637264593	670.0	36.920818754	1.0	73.6712942884	0.235034841533	2.01	0.607220827997
29552883	637269220	1248.0	106.505845406	0.164576729706	DSCFFEYYQKSRSV-GESKJZQWSA-N	1.0	CDAISMWEOUEBRE-GPIVLXJGSA-N	direct	637269220	416.0	105.104577454	1.0	210.209154908	0.082288364853	2.01	0.60706687748
29552884	637269220	1248.0	106.505845406	0.164576729706	DSCFFEYYQKSRSV-GESKJZQWSA-N	1.0	CDAISMWEOUEBRE-GPIVLXJGSA-N	direct	637269220	3713.0	105.104577454	1.0	210.209154908	0.082288364853	2.01	0.60706687748
29552924	637269220	3713.0	113.950781977	0.164576729706	DSCFFEYYQKSRSV-GESKJZQWSA-N	1.0	FBPFZTCFMRRESA-KVTDHHQDSA-N	direct	637269220	416.0	105.104577454	1.0	210.209154908	0.082288364853	2.01	0.60706687748
29553211	637269220	6666.0	109.211831629	0.164576729706	DSCFFEYYQKSRSV-GESKJZQWSA-N	1.0	FBPFZTCFMRRESA-KVTDHHQDSA-N	direct	637269220	416.0	105.104577454	1.0	210.209154908	0.082288364853	2.01	0.60706687748
29553212	637269220	6666.0	109.211831629	0.164576729706	DSCFFEYYQKSRSV-GESKJZQWSA-N	1.0	FBPFZTCFMRRESA-KVTDHHQDSA-N	direct	637269220	3713.0	105.104577454	1.0	210.209154908	0.082288364853	2.01	0.60706687748
36682372	637270142	225.0	46.4894549898	0.382544250018	DSCFFEYYQKSRSV-GESKJZQWSA-N	1.0	CDAISMWEOUEBRE-GPIVLXJGSA-N	direct	637270142	5618.0	45.2055119533	1.0	90.4110239067	0.191272125009	2.01	0.607025996617
36684393	637270142	532.0	46.4894549898	0.382544250018	DSCFFEYYQKSRSV-GESKJZQWSA-N	1.0	CDAISMWEOUEBRE-GPIVLXJGSA-N	direct	637270142	5618.0	45.2055119533	1.0	90.4110239067	0.191272125009	2.01	0.607025996617
36686414	637270142	831.0	46.4894549898	0.382544250018	DSCFFEYYQKSRSV-GESKJZQWSA-N	1.0	CDAISMWEOUEBRE-GPIVLXJGSA-N	direct	637270142	5618.0	45.2055119533	1.0	90.4110239067	0.191272125009	2.01	0.607025996617
36688435	637270142	1409.0	46.4894549898	0.382544250018	DSCFFEYYQKSRSV-GESKJZQWSA-N	1.0	CDAISMWEOUEBRE-GPIVLXJGSA-N	direct	637270142	5618.0	45.2055119533	1.0	90.4110239067	0.191272125009	2.01	0.607025996617
36690456	637270142	2408.0	46.4894549898	0.382544250018	DSCFFEYYQKSRSV-GESKJZQWSA-N	1.0	CDAISMWEOUEBRE-GPIVLXJGSA-N	direct	637270142	5618.0	45.2055119533	1.0	90.4110239067	0.191272125009	2.01	0.607025996617
36692477	637270142	4636.0	46.4894549898	0.382544250018	DSCFFEYYQKSRSV-GESKJZQWSA-N	1.0	CDAISMWEOUEBRE-GPIVLXJGSA-N	direct	637270142	5618.0	45.2055119533	1.0	90.4110239067	0.191272125009	2.01	0.607025996617
2469974	637264959	1248.0	42.3071530807	0.430882314444	DSCFFEYYQKSRSV-GESKJZQWSA-N	1.0	CDAISMWEOUEBRE-GPIVLXJGSA-N	direct	637264959	1157.0	40.0560111249	1.0	80.1120222499	0.215441157222	2.01	0.60673020349
2469975	637264959	1248.0	42.3071530807	0.430882314444	DSCFFEYYQKSRSV-GESKJZQWSA-N	1.0	CDAISMWEOUEBRE-GPIVLXJGSA-N	direct	637264959	2964.0	40.0560111249	1.0	80.1120222499	0.215441157222	2.01	0.60673020349
11045386	637264593	2679.0	36.8356471442	0.468409069038	DSCFFEYYQKSRSV-GESKJZQWSA-N	1.0	FBPFZTCFMRRESA-ZXXMMSQZSA-N	direct	637264593	4116.0	37.11463878	1.0	73.6712942884	0.234204534519	2.01	0.606683834198
11045387	637264593	2679.0	36.8356471442	0.468409069038	DSCFFEYYQKSRSV-GESKJZQWSA-N	1.0	FBPFZTCFMRRESA-ZXXMMSQZSA-N	direct	637264593	670.0	36.920818754	1.0	73.6712942884	0.234204534519	2.01	0.606683834198
2466838	637264959	1248.0	42.3071530807	0.427800684966	DSCFFEYYQKSRSV-GESKJZQWSA-N	1.0	CDAISMWEOUEBRE-GPIVLXJGSA-N	direct	637264959	7210.0	40.2848326422	1.0	80.5696652843	0.213900342483	2.01	0.606505554907
2469976	637264959	1248.0	42.3071530807	0.430882314444	DSCFFEYYQKSRSV-GESKJZQWSA-N	1.0	CDAISMWEOUEBRE-GPIVLXJGSA-N	direct	637264959	2331.0	39.9507819773	1.0	79.9015639547	0.215441157222	2.01	0.606331332671
2469977	637264959	1248.0	42.3071530807	0.430882314444	DSCFFEYYQKSRSV-GESKJZQWSA-N	1.0	CDAISMWEOUEBRE-GPIVLXJGSA-N	direct	637264959	4385.0	39.9507819773	1.0	79.9015639547	0.215441157222	2.01	0.606331332671
2469978	637264959	1248.0	42.3071530807	0.430882314444	DSCFFEYYQKSRSV-GESKJZQWSA-N	1.0	CDAISMWEOUEBRE-GPIVLXJGSA-N	direct	637264959	12108.0	39.9507819773	1.0	79.9015639547	0.215441157222	2.01	0.606331332671
2469979	637264959	1248.0	42.3071530807	0.430882314444	DSCFFEYYQKSRSV-GESKJZQWSA-N	1.0	CDAISMWEOUEBRE-GPIVLXJGSA-N	direct	637264959	13884.0	39.9507819773	1.0	79.9015639547	0.215441157222	2.01	0.606331332671
41344704	637264737	2679.0	37.9136401693	0.45365860142	DSCFFEYYQKSRSV-GESKJZQWSA-N	1.0	FBPFZTCFMRRESA-ZXXMMSQZSA-N	direct	637264737	263.0	43.1536628879	1.0	75.8272803387	0.22682930071	2.01	0.606205931427
41344705	637264737	2679.0	37.9136401693	0.45365860142	DSCFFEYYQKSRSV-GESKJZQWSA-N	1.0	FBPFZTCFMRRESA-ZXXMMSQZSA-N	direct	637264737	4015.0	43.1536628879	1.0	75.8272803387	0.22682930071	2.01	0.606205931427
41344707	637264737	2679.0	37.9136401693	0.45365860142	DSCFFEYYQKSRSV-GESKJZQWSA-N	1.0	FBPFZTCFMRRESA-ZXXMMSQZSA-N	direct	637264737	7054.0	38.1463017882	1.0	75.8272803387	0.22682930071	2.01	0.606205931427
41344706	637264737	2679.0	37.9136401693	0.45365860142	DSCFFEYYQKSRSV-GESKJZQWSA-N	1.0	FBPFZTCFMRRESA-ZXXMMSQZSA-N	direct	637264737	4116.0	42.7619538969	1.0	75.8272803387	0.22682930071	2.01	0.606205931427
2469980	637264959	1248.0	42.3071530807	0.430882314444	DSCFFEYYQKSRSV-GESKJZQWSA-N	1.0	CDAISMWEOUEBRE-GPIVLXJGSA-N	direct	637264959	12690.0	39.8996294549	1.0	79.7992589098	0.215441157222	2.01	0.606137154493
11045399	637264593	2679.0	36.8356471442	0.485369453212	DSCFFEYYQKSRSV-GESKJZQWSA-N	1.0	FBPFZTCFMRRESA-ZXXMMSQZSA-N	direct	637264593	9394.0	35.406713933	1.0	70.813427866	0.242684726606	2.01	0.606078026263
36755632	637270142	225.0	46.4894549898	0.187539037014	DSCFFEYYQKSRSV-GESKJZQWSA-N	1.0	CDAISMWEOUEBRE-GPIVLXJGSA-N	direct	637270142	225.0	45.7594507517	2.0	91.5189015034	0.093769518507	2.01	0.60588422206
36757654	637270142	532.0	46.4894549898	0.187539037014	DSCFFEYYQKSRSV-GESKJZQWSA-N	1.0	CDAISMWEOUEBRE-GPIVLXJGSA-N	direct	637270142	532.0	45.7594507517	2.0	91.5189015034	0.093769518507	2.01	0.60588422206
36759676	637270142	831.0	46.4894549898	0.187539037014	DSCFFEYYQKSRSV-GESKJZQWSA-N	1.0	CDAISMWEOUEBRE-GPIVLXJGSA-N	direct	637270142	831.0	45.7594507517	2.0	91.5189015034	0.093769518507	2.01	0.60588422206
36761698	637270142	1409.0	46.4894549898	0.187539037014	DSCFFEYYQKSRSV-GESKJZQWSA-N	1.0	CDAISMWEOUEBRE-GPIVLXJGSA-N	direct	637270142	1409.0	45.7594507517	2.0	91.5189015034	0.093769518507	2.01	0.60588422206
36763720	637270142	2408.0	46.4894549898	0.187539037014	DSCFFEYYQKSRSV-GESKJZQWSA-N	1.0	CDAISMWEOUEBRE-GPIVLXJGSA-N	direct	637270142	2408.0	45.7594507517	2.0	91.5189015034	0.093769518507	2.01	0.60588422206
36765742	637270142	4636.0	46.4894549898	0.187539037014	DSCFFEYYQKSRSV-GESKJZQWSA-N	1.0	CDAISMWEOUEBRE-GPIVLXJGSA-N	direct	637270142	4636.0	45.7594507517	2.0	91.5189015034	0.093769518507	2.01	0.60588422206
7686458	637270527	12163.0	36.1784864716	0.474381330111	DSCFFEYYQKSRSV-GESKJZQWSA-N	1.0	FBPFZTCFMRRESA-JGWLITMVSA-N	direct	637270527	4116.0	41.1857524043	1.0	72.3569729432	0.237190665056	2.01	0.605875677951
7686461	637270527	12163.0	36.1784864716	0.474381330111	DSCFFEYYQKSRSV-GESKJZQWSA-N	1.0	FBPFZTCFMRRESA-JGWLITMVSA-N	direct	637270527	8360.0	39.2676062402	1.0	72.3569729432	0.237190665056	2.01	0.605875677951
7686462	637270527	12163.0	36.1784864716	0.474381330111	DSCFFEYYQKSRSV-GESKJZQWSA-N	1.0	FBPFZTCFMRRESA-JGWLITMVSA-N	direct	637270527	10160.0	39.2676062402	1.0	72.3569729432	0.237190665056	2.01	0.605875677951
36572453	637270142	225.0	46.4894549898	0.374586051978	DSCFFEYYQKSRSV-GESKJZQWSA-N	1.0	CDAISMWEOUEBRE-GPIVLXJGSA-N	direct	637270142	532.0	45.7594507517	1.0	91.5189015034	0.187293025989	2.01	0.605685426679
36572454	637270142	225.0	46.4894549898	0.374586051978	DSCFFEYYQKSRSV-GESKJZQWSA-N	1.0	CDAISMWEOUEBRE-GPIVLXJGSA-N	direct	637270142	831.0	45.7594507517	1.0	91.5189015034	0.187293025989	2.01	0.605685426679
36572455	637270142	225.0	46.4894549898	0.374586051978	DSCFFEYYQKSRSV-GESKJZQWSA-N	1.0	CDAISMWEOUEBRE-GPIVLXJGSA-N	direct	637270142	1409.0	45.7594507517	1.0	91.5189015034	0.187293025989	2.01	0.605685426679
36572456	637270142	225.0	46.4894549898	0.374586051978	DSCFFEYYQKSRSV-GESKJZQWSA-N	1.0	CDAISMWEOUEBRE-GPIVLXJGSA-N	direct	637270142	2408.0	45.7594507517	1.0	91.5189015034	0.187293025989	2.01	0.605685426679
36572457	637270142	225.0	46.4894549898	0.374586051978	DSCFFEYYQKSRSV-GESKJZQWSA-N	1.0	CDAISMWEOUEBRE-GPIVLXJGSA-N	direct	637270142	4636.0	45.7594507517	1.0	91.5189015034	0.187293025989	2.01	0.605685426679
36574473	637270142	532.0	46.4894549898	0.374586051978	DSCFFEYYQKSRSV-GESKJZQWSA-N	1.0	CDAISMWEOUEBRE-GPIVLXJGSA-N	direct	637270142	225.0	45.7594507517	1.0	91.5189015034	0.187293025989	2.01	0.605685426679
36574475	637270142	532.0	46.4894549898	0.374586051978	DSCFFEYYQKSRSV-GESKJZQWSA-N	1.0	CDAISMWEOUEBRE-GPIVLXJGSA-N	direct	637270142	831.0	45.7594507517	1.0	91.5189015034	0.187293025989	2.01	0.605685426679
36574476	637270142	532.0	46.4894549898	0.374586051978	DSCFFEYYQKSRSV-GESKJZQWSA-N	1.0	CDAISMWEOUEBRE-GPIVLXJGSA-N	direct	637270142	1409.0	45.7594507517	1.0	91.5189015034	0.187293025989	2.01	0.605685426679
36574477	637270142	532.0	46.4894549898	0.374586051978	DSCFFEYYQKSRSV-GESKJZQWSA-N	1.0	CDAISMWEOUEBRE-GPIVLXJGSA-N	direct	637270142	2408.0	45.7594507517	1.0	91.5189015034	0.187293025989	2.01	0.605685426679
36574478	637270142	532.0	46.4894549898	0.374586051978	DSCFFEYYQKSRSV-GESKJZQWSA-N	1.0	CDAISMWEOUEBRE-GPIVLXJGSA-N	direct	637270142	4636.0	45.7594507517	1.0	91.5189015034	0.187293025989	2.01	0.605685426679
36576494	637270142	831.0	46.4894549898	0.374586051978	DSCFFEYYQKSRSV-GESKJZQWSA-N	1.0	CDAISMWEOUEBRE-GPIVLXJGSA-N	direct	637270142	225.0	45.7594507517	1.0	91.5189015034	0.187293025989	2.01	0.605685426679
36576495	637270142	831.0	46.4894549898	0.374586051978	DSCFFEYYQKSRSV-GESKJZQWSA-N	1.0	CDAISMWEOUEBRE-GPIVLXJGSA-N	direct	637270142	532.0	45.7594507517	1.0	91.5189015034	0.187293025989	2.01	0.605685426679
36576497	637270142	831.0	46.4894549898	0.374586051978	DSCFFEYYQKSRSV-GESKJZQWSA-N	1.0	CDAISMWEOUEBRE-GPIVLXJGSA-N	direct	637270142	1409.0	45.7594507517	1.0	91.5189015034	0.187293025989	2.01	0.605685426679
36576498	637270142	831.0	46.4894549898	0.374586051978	DSCFFEYYQKSRSV-GESKJZQWSA-N	1.0	CDAISMWEOUEBRE-GPIVLXJGSA-N	direct	637270142	2408.0	45.7594507517	1.0	91.5189015034	0.187293025989	2.01	0.605685426679
36576499	637270142	831.0	46.4894549898	0.374586051978	DSCFFEYYQKSRSV-GESKJZQWSA-N	1.0	CDAISMWEOUEBRE-GPIVLXJGSA-N	direct	637270142	4636.0	45.7594507517	1.0	91.5189015034	0.187293025989	2.01	0.605685426679
36578515	637270142	1409.0	46.4894549898	0.374586051978	DSCFFEYYQKSRSV-GESKJZQWSA-N	1.0	CDAISMWEOUEBRE-GPIVLXJGSA-N	direct	637270142	225.0	45.7594507517	1.0	91.5189015034	0.187293025989	2.01	0.605685426679
36578516	637270142	1409.0	46.4894549898	0.374586051978	DSCFFEYYQKSRSV-GESKJZQWSA-N	1.0	CDAISMWEOUEBRE-GPIVLXJGSA-N	direct	637270142	532.0	45.7594507517	1.0	91.5189015034	0.187293025989	2.01	0.605685426679
36578517	637270142	1409.0	46.4894549898	0.374586051978	DSCFFEYYQKSRSV-GESKJZQWSA-N	1.0	CDAISMWEOUEBRE-GPIVLXJGSA-N	direct	637270142	831.0	45.7594507517	1.0	91.5189015034	0.187293025989	2.01	0.605685426679
36578519	637270142	1409.0	46.4894549898	0.374586051978	DSCFFEYYQKSRSV-GESKJZQWSA-N	1.0	CDAISMWEOUEBRE-GPIVLXJGSA-N	direct	637270142	2408.0	45.7594507517	1.0	91.5189015034	0.187293025989	2.01	0.605685426679
36578520	637270142	1409.0	46.4894549898	0.374586051978	DSCFFEYYQKSRSV-GESKJZQWSA-N	1.0	CDAISMWEOUEBRE-GPIVLXJGSA-N	direct	637270142	4636.0	45.7594507517	1.0	91.5189015034	0.187293025989	2.01	0.605685426679
36580536	637270142	2408.0	46.4894549898	0.374586051978	DSCFFEYYQKSRSV-GESKJZQWSA-N	1.0	CDAISMWEOUEBRE-GPIVLXJGSA-N	direct	637270142	225.0	45.7594507517	1.0	91.5189015034	0.187293025989	2.01	0.605685426679
36580537	637270142	2408.0	46.4894549898	0.374586051978	DSCFFEYYQKSRSV-GESKJZQWSA-N	1.0	CDAISMWEOUEBRE-GPIVLXJGSA-N	direct	637270142	532.0	45.7594507517	1.0	91.5189015034	0.187293025989	2.01	0.605685426679
36580538	637270142	2408.0	46.4894549898	0.374586051978	DSCFFEYYQKSRSV-GESKJZQWSA-N	1.0	CDAISMWEOUEBRE-GPIVLXJGSA-N	direct	637270142	831.0	45.7594507517	1.0	91.5189015034	0.187293025989	2.01	0.605685426679
36580539	637270142	2408.0	46.4894549898	0.374586051978	DSCFFEYYQKSRSV-GESKJZQWSA-N	1.0	CDAISMWEOUEBRE-GPIVLXJGSA-N	direct	637270142	1409.0	45.7594507517	1.0	91.5189015034	0.187293025989	2.01	0.605685426679
36580541	637270142	2408.0	46.4894549898	0.374586051978	DSCFFEYYQKSRSV-GESKJZQWSA-N	1.0	CDAISMWEOUEBRE-GPIVLXJGSA-N	direct	637270142	4636.0	45.7594507517	1.0	91.5189015034	0.187293025989	2.01	0.605685426679
36582557	637270142	4636.0	46.4894549898	0.374586051978	DSCFFEYYQKSRSV-GESKJZQWSA-N	1.0	CDAISMWEOUEBRE-GPIVLXJGSA-N	direct	637270142	225.0	45.7594507517	1.0	91.5189015034	0.187293025989	2.01	0.605685426679
36582558	637270142	4636.0	46.4894549898	0.374586051978	DSCFFEYYQKSRSV-GESKJZQWSA-N	1.0	CDAISMWEOUEBRE-GPIVLXJGSA-N	direct	637270142	532.0	45.7594507517	1.0	91.5189015034	0.187293025989	2.01	0.605685426679
36582559	637270142	4636.0	46.4894549898	0.374586051978	DSCFFEYYQKSRSV-GESKJZQWSA-N	1.0	CDAISMWEOUEBRE-GPIVLXJGSA-N	direct	637270142	831.0	45.7594507517	1.0	91.5189015034	0.187293025989	2.01	0.605685426679
36582560	637270142	4636.0	46.4894549898	0.374586051978	DSCFFEYYQKSRSV-GESKJZQWSA-N	1.0	CDAISMWEOUEBRE-GPIVLXJGSA-N	direct	637270142	1409.0	45.7594507517	1.0	91.5189015034	0.187293025989	2.01	0.605685426679
36582561	637270142	4636.0	46.4894549898	0.374586051978	DSCFFEYYQKSRSV-GESKJZQWSA-N	1.0	CDAISMWEOUEBRE-GPIVLXJGSA-N	direct	637270142	2408.0	45.7594507517	1.0	91.5189015034	0.187293025989	2.01	0.605685426679
41344692	637264737	2679.0	37.9136401693	0.45201711864	DSCFFEYYQKSRSV-GESKJZQWSA-N	1.0	FBPFZTCFMRRESA-ZXXMMSQZSA-N	direct	637264737	263.0	43.1536628879	1.0	75.8272803387	0.22600855932	2.01	0.605656823771
41344693	637264737	2679.0	37.9136401693	0.45201711864	DSCFFEYYQKSRSV-GESKJZQWSA-N	1.0	FBPFZTCFMRRESA-ZXXMMSQZSA-N	direct	637264737	4015.0	43.1536628879	1.0	75.8272803387	0.22600855932	2.01	0.605656823771
41344695	637264737	2679.0	37.9136401693	0.45201711864	DSCFFEYYQKSRSV-GESKJZQWSA-N	1.0	FBPFZTCFMRRESA-ZXXMMSQZSA-N	direct	637264737	7054.0	38.1463017882	1.0	75.8272803387	0.22600855932	2.01	0.605656823771
41344694	637264737	2679.0	37.9136401693	0.45201711864	DSCFFEYYQKSRSV-GESKJZQWSA-N	1.0	FBPFZTCFMRRESA-ZXXMMSQZSA-N	direct	637264737	4116.0	42.7619538969	1.0	75.8272803387	0.22600855932	2.01	0.605656823771
2466839	637264959	1248.0	42.3071530807	0.427800684966	DSCFFEYYQKSRSV-GESKJZQWSA-N	1.0	CDAISMWEOUEBRE-GPIVLXJGSA-N	direct	637264959	1157.0	40.0560111249	1.0	80.1120222499	0.213900342483	2.01	0.605642462616
2466840	637264959	1248.0	42.3071530807	0.427800684966	DSCFFEYYQKSRSV-GESKJZQWSA-N	1.0	CDAISMWEOUEBRE-GPIVLXJGSA-N	direct	637264959	2964.0	40.0560111249	1.0	80.1120222499	0.213900342483	2.01	0.605642462616
11045323	637264593	2679.0	36.8356471442	0.465019208026	DSCFFEYYQKSRSV-GESKJZQWSA-N	1.0	FBPFZTCFMRRESA-ZXXMMSQZSA-N	direct	637264593	4116.0	37.11463878	1.0	73.6712942884	0.232509604013	2.01	0.605583204988
11045324	637264593	2679.0	36.8356471442	0.465019208026	DSCFFEYYQKSRSV-GESKJZQWSA-N	1.0	FBPFZTCFMRRESA-ZXXMMSQZSA-N	direct	637264593	670.0	36.920818754	1.0	73.6712942884	0.232509604013	2.01	0.605583204988
5913294	637270822	1248.0	95.9244530386	0.195087728062	DSCFFEYYQKSRSV-GESKJZQWSA-N	1.0	CDAISMWEOUEBRE-GPIVLXJGSA-N	direct	637270822	658.0	87.6736641391	1.0	175.347328278	0.097543864031	2.01	0.60536011037
5913295	637270822	1248.0	95.9244530386	0.195087728062	DSCFFEYYQKSRSV-GESKJZQWSA-N	1.0	CDAISMWEOUEBRE-GPIVLXJGSA-N	direct	637270822	2754.0	87.6736641391	1.0	175.347328278	0.097543864031	2.01	0.60536011037
5913296	637270822	1248.0	95.9244530386	0.195087728062	DSCFFEYYQKSRSV-GESKJZQWSA-N	1.0	CDAISMWEOUEBRE-GPIVLXJGSA-N	direct	637270822	4575.0	87.6736641391	1.0	175.347328278	0.097543864031	2.01	0.60536011037
5913297	637270822	1248.0	95.9244530386	0.195087728062	DSCFFEYYQKSRSV-GESKJZQWSA-N	1.0	CDAISMWEOUEBRE-GPIVLXJGSA-N	direct	637270822	5746.0	87.6736641391	1.0	175.347328278	0.097543864031	2.01	0.60536011037
5913298	637270822	1248.0	95.9244530386	0.195087728062	DSCFFEYYQKSRSV-GESKJZQWSA-N	1.0	CDAISMWEOUEBRE-GPIVLXJGSA-N	direct	637270822	5904.0	87.6736641391	1.0	175.347328278	0.097543864031	2.01	0.60536011037
5913299	637270822	1248.0	95.9244530386	0.195087728062	DSCFFEYYQKSRSV-GESKJZQWSA-N	1.0	CDAISMWEOUEBRE-GPIVLXJGSA-N	direct	637270822	6396.0	87.6736641391	1.0	175.347328278	0.097543864031	2.01	0.60536011037
5913822	637270822	2754.0	93.3726341434	0.195087728062	DSCFFEYYQKSRSV-GESKJZQWSA-N	1.0	FBPFZTCFMRRESA-GUCUJZIJSA-N	direct	637270822	658.0	87.6736641391	1.0	175.347328278	0.097543864031	2.01	0.60536011037
5913824	637270822	2754.0	93.3726341434	0.195087728062	DSCFFEYYQKSRSV-GESKJZQWSA-N	1.0	FBPFZTCFMRRESA-GUCUJZIJSA-N	direct	637270822	4575.0	87.6736641391	1.0	175.347328278	0.097543864031	2.01	0.60536011037
5913825	637270822	2754.0	93.3726341434	0.195087728062	DSCFFEYYQKSRSV-GESKJZQWSA-N	1.0	FBPFZTCFMRRESA-GUCUJZIJSA-N	direct	637270822	5746.0	87.6736641391	1.0	175.347328278	0.097543864031	2.01	0.60536011037
5913826	637270822	2754.0	93.3726341434	0.195087728062	DSCFFEYYQKSRSV-GESKJZQWSA-N	1.0	FBPFZTCFMRRESA-GUCUJZIJSA-N	direct	637270822	5904.0	87.6736641391	1.0	175.347328278	0.097543864031	2.01	0.60536011037
5913827	637270822	2754.0	93.3726341434	0.195087728062	DSCFFEYYQKSRSV-GESKJZQWSA-N	1.0	FBPFZTCFMRRESA-GUCUJZIJSA-N	direct	637270822	6396.0	87.6736641391	1.0	175.347328278	0.097543864031	2.01	0.60536011037
5914326	637270822	5746.0	93.3726341434	0.195087728062	DSCFFEYYQKSRSV-GESKJZQWSA-N	1.0	FBPFZTCFMRRESA-GUCUJZIJSA-N	direct	637270822	658.0	87.6736641391	1.0	175.347328278	0.097543864031	2.01	0.60536011037
5914327	637270822	5746.0	93.3726341434	0.195087728062	DSCFFEYYQKSRSV-GESKJZQWSA-N	1.0	FBPFZTCFMRRESA-GUCUJZIJSA-N	direct	637270822	2754.0	87.6736641391	1.0	175.347328278	0.097543864031	2.01	0.60536011037
5914328	637270822	5746.0	93.3726341434	0.195087728062	DSCFFEYYQKSRSV-GESKJZQWSA-N	1.0	FBPFZTCFMRRESA-GUCUJZIJSA-N	direct	637270822	4575.0	87.6736641391	1.0	175.347328278	0.097543864031	2.01	0.60536011037
5914330	637270822	5746.0	93.3726341434	0.195087728062	DSCFFEYYQKSRSV-GESKJZQWSA-N	1.0	FBPFZTCFMRRESA-GUCUJZIJSA-N	direct	637270822	5904.0	87.6736641391	1.0	175.347328278	0.097543864031	2.01	0.60536011037
5914331	637270822	5746.0	93.3726341434	0.195087728062	DSCFFEYYQKSRSV-GESKJZQWSA-N	1.0	FBPFZTCFMRRESA-GUCUJZIJSA-N	direct	637270822	6396.0	87.6736641391	1.0	175.347328278	0.097543864031	2.01	0.60536011037
2466841	637264959	1248.0	42.3071530807	0.427800684966	DSCFFEYYQKSRSV-GESKJZQWSA-N	1.0	CDAISMWEOUEBRE-GPIVLXJGSA-N	direct	637264959	2331.0	39.9507819773	1.0	79.9015639547	0.213900342483	2.01	0.605244306889
2466842	637264959	1248.0	42.3071530807	0.427800684966	DSCFFEYYQKSRSV-GESKJZQWSA-N	1.0	CDAISMWEOUEBRE-GPIVLXJGSA-N	direct	637264959	4385.0	39.9507819773	1.0	79.9015639547	0.213900342483	2.01	0.605244306889
2466843	637264959	1248.0	42.3071530807	0.427800684966	DSCFFEYYQKSRSV-GESKJZQWSA-N	1.0	CDAISMWEOUEBRE-GPIVLXJGSA-N	direct	637264959	12108.0	39.9507819773	1.0	79.9015639547	0.213900342483	2.01	0.605244306889
2466844	637264959	1248.0	42.3071530807	0.427800684966	DSCFFEYYQKSRSV-GESKJZQWSA-N	1.0	CDAISMWEOUEBRE-GPIVLXJGSA-N	direct	637264959	13884.0	39.9507819773	1.0	79.9015639547	0.213900342483	2.01	0.605244306889
36535614	637270142	15405.0	33.0835460515	0.516590536099	DSCFFEYYQKSRSV-GESKJZQWSA-N	1.0	CDAISMWEOUEBRE-GPIVLXJGSA-N	direct	637270142	225.0	43.8153085692	1.0	66.1670921029	0.258295268049	2.01	0.605241428633
36535615	637270142	15405.0	33.0835460515	0.516590536099	DSCFFEYYQKSRSV-GESKJZQWSA-N	1.0	CDAISMWEOUEBRE-GPIVLXJGSA-N	direct	637270142	532.0	43.8153085692	1.0	66.1670921029	0.258295268049	2.01	0.605241428633
36535616	637270142	15405.0	33.0835460515	0.516590536099	DSCFFEYYQKSRSV-GESKJZQWSA-N	1.0	CDAISMWEOUEBRE-GPIVLXJGSA-N	direct	637270142	831.0	43.8153085692	1.0	66.1670921029	0.258295268049	2.01	0.605241428633
36535617	637270142	15405.0	33.0835460515	0.516590536099	DSCFFEYYQKSRSV-GESKJZQWSA-N	1.0	CDAISMWEOUEBRE-GPIVLXJGSA-N	direct	637270142	1409.0	43.8153085692	1.0	66.1670921029	0.258295268049	2.01	0.605241428633
36535618	637270142	15405.0	33.0835460515	0.516590536099	DSCFFEYYQKSRSV-GESKJZQWSA-N	1.0	CDAISMWEOUEBRE-GPIVLXJGSA-N	direct	637270142	2408.0	43.8153085692	1.0	66.1670921029	0.258295268049	2.01	0.605241428633
36535619	637270142	15405.0	33.0835460515	0.516590536099	DSCFFEYYQKSRSV-GESKJZQWSA-N	1.0	CDAISMWEOUEBRE-GPIVLXJGSA-N	direct	637270142	4636.0	43.8153085692	1.0	66.1670921029	0.258295268049	2.01	0.605241428633
11045351	637264593	2679.0	36.8356471442	0.46350472039	DSCFFEYYQKSRSV-GESKJZQWSA-N	1.0	FBPFZTCFMRRESA-ZXXMMSQZSA-N	direct	637264593	4116.0	37.11463878	1.0	73.6712942884	0.231752360195	2.01	0.605089531546
11045352	637264593	2679.0	36.8356471442	0.46350472039	DSCFFEYYQKSRSV-GESKJZQWSA-N	1.0	FBPFZTCFMRRESA-ZXXMMSQZSA-N	direct	637264593	670.0	36.920818754	1.0	73.6712942884	0.231752360195	2.01	0.605089531546
2466845	637264959	1248.0	42.3071530807	0.427800684966	DSCFFEYYQKSRSV-GESKJZQWSA-N	1.0	CDAISMWEOUEBRE-GPIVLXJGSA-N	direct	637264959	12690.0	39.8996294549	1.0	79.7992589098	0.213900342483	2.01	0.605050476833
7686468	637270527	12163.0	36.1784864716	0.470920360792	DSCFFEYYQKSRSV-GESKJZQWSA-N	1.0	FBPFZTCFMRRESA-JGWLITMVSA-N	direct	637270527	4116.0	41.1857524043	1.0	72.3569729432	0.235460180396	2.01	0.604767561701
7686471	637270527	12163.0	36.1784864716	0.470920360792	DSCFFEYYQKSRSV-GESKJZQWSA-N	1.0	FBPFZTCFMRRESA-JGWLITMVSA-N	direct	637270527	8360.0	39.2676062402	1.0	72.3569729432	0.235460180396	2.01	0.604767561701
7686472	637270527	12163.0	36.1784864716	0.470920360792	DSCFFEYYQKSRSV-GESKJZQWSA-N	1.0	FBPFZTCFMRRESA-JGWLITMVSA-N	direct	637270527	10160.0	39.2676062402	1.0	72.3569729432	0.235460180396	2.01	0.604767561701
5914756	637270822	1248.0	95.9244530386	0.187539037014	DSCFFEYYQKSRSV-GESKJZQWSA-N	1.0	CDAISMWEOUEBRE-GPIVLXJGSA-N	direct	637270822	3785.0	90.7375489103	1.0	181.475097821	0.093769518507	2.01	0.604586860363
5914757	637270822	1248.0	95.9244530386	0.187539037014	DSCFFEYYQKSRSV-GESKJZQWSA-N	1.0	CDAISMWEOUEBRE-GPIVLXJGSA-N	direct	637270822	4146.0	90.7375489103	1.0	181.475097821	0.093769518507	2.01	0.604586860363
5915284	637270822	2754.0	93.3726341434	0.187539037014	DSCFFEYYQKSRSV-GESKJZQWSA-N	1.0	FBPFZTCFMRRESA-GUCUJZIJSA-N	direct	637270822	3785.0	90.7375489103	1.0	181.475097821	0.093769518507	2.01	0.604586860363
5915285	637270822	2754.0	93.3726341434	0.187539037014	DSCFFEYYQKSRSV-GESKJZQWSA-N	1.0	FBPFZTCFMRRESA-GUCUJZIJSA-N	direct	637270822	4146.0	90.7375489103	1.0	181.475097821	0.093769518507	2.01	0.604586860363
5915788	637270822	5746.0	93.3726341434	0.187539037014	DSCFFEYYQKSRSV-GESKJZQWSA-N	1.0	FBPFZTCFMRRESA-GUCUJZIJSA-N	direct	637270822	3785.0	90.7375489103	1.0	181.475097821	0.093769518507	2.01	0.604586860363
5915789	637270822	5746.0	93.3726341434	0.187539037014	DSCFFEYYQKSRSV-GESKJZQWSA-N	1.0	FBPFZTCFMRRESA-GUCUJZIJSA-N	direct	637270822	4146.0	90.7375489103	1.0	181.475097821	0.093769518507	2.01	0.604586860363
11045333	637264593	2679.0	36.8356471442	0.474381330111	DSCFFEYYQKSRSV-GESKJZQWSA-N	1.0	FBPFZTCFMRRESA-ZXXMMSQZSA-N	direct	637264593	971.0	35.8569851997	1.0	71.7139703995	0.237190665056	2.01	0.604525135592
11045334	637264593	2679.0	36.8356471442	0.474381330111	DSCFFEYYQKSRSV-GESKJZQWSA-N	1.0	FBPFZTCFMRRESA-ZXXMMSQZSA-N	direct	637264593	6325.0	35.8569851997	1.0	71.7139703995	0.237190665056	2.01	0.604525135592
11045335	637264593	2679.0	36.8356471442	0.474381330111	DSCFFEYYQKSRSV-GESKJZQWSA-N	1.0	FBPFZTCFMRRESA-ZXXMMSQZSA-N	direct	637264593	14852.0	35.8569851997	1.0	71.7139703995	0.237190665056	2.01	0.604525135592
26404642	637271721	2486.0	7.70996538864	0.430882314444	DSCFFEYYQKSRSV-GESKJZQWSA-N	0.0		direct	637271721	10581.0	128.467245621	0.01	15.4199307773	0.430882314444	2.01	0.604518070629
7686483	637270527	12163.0	36.1784864716	0.470069683066	DSCFFEYYQKSRSV-GESKJZQWSA-N	1.0	FBPFZTCFMRRESA-JGWLITMVSA-N	direct	637270527	4116.0	41.1857524043	1.0	72.3569729432	0.235034841533	2.01	0.604494261158
7686486	637270527	12163.0	36.1784864716	0.470069683066	DSCFFEYYQKSRSV-GESKJZQWSA-N	1.0	FBPFZTCFMRRESA-JGWLITMVSA-N	direct	637270527	8360.0	39.2676062402	1.0	72.3569729432	0.235034841533	2.01	0.604494261158
7686487	637270527	12163.0	36.1784864716	0.470069683066	DSCFFEYYQKSRSV-GESKJZQWSA-N	1.0	FBPFZTCFMRRESA-JGWLITMVSA-N	direct	637270527	10160.0	39.2676062402	1.0	72.3569729432	0.235034841533	2.01	0.604494261158
5916277	637270822	1248.0	104.266000713	0.164576729706	DSCFFEYYQKSRSV-GESKJZQWSA-N	1.0	CDAISMWEOUEBRE-GPIVLXJGSA-N	direct	637270822	5136.0	102.987162775	1.0	205.974325551	0.082288364853	2.01	0.603986043752
7686498	637270527	12163.0	36.1784864716	0.468409069038	DSCFFEYYQKSRSV-GESKJZQWSA-N	1.0	FBPFZTCFMRRESA-JGWLITMVSA-N	direct	637270527	4116.0	41.1857524043	1.0	72.3569729432	0.234204534519	2.01	0.603959678589
7686501	637270527	12163.0	36.1784864716	0.468409069038	DSCFFEYYQKSRSV-GESKJZQWSA-N	1.0	FBPFZTCFMRRESA-JGWLITMVSA-N	direct	637270527	8360.0	39.2676062402	1.0	72.3569729432	0.234204534519	2.01	0.603959678589
7686502	637270527	12163.0	36.1784864716	0.468409069038	DSCFFEYYQKSRSV-GESKJZQWSA-N	1.0	FBPFZTCFMRRESA-JGWLITMVSA-N	direct	637270527	10160.0	39.2676062402	1.0	72.3569729432	0.234204534519	2.01	0.603959678589
36572464	637270142	225.0	46.4894549898	0.374586051978	DSCFFEYYQKSRSV-GESKJZQWSA-N	1.0	CDAISMWEOUEBRE-GPIVLXJGSA-N	direct	637270142	5618.0	45.2055119533	1.0	90.4110239067	0.187293025989	2.01	0.603844022488
36574485	637270142	532.0	46.4894549898	0.374586051978	DSCFFEYYQKSRSV-GESKJZQWSA-N	1.0	CDAISMWEOUEBRE-GPIVLXJGSA-N	direct	637270142	5618.0	45.2055119533	1.0	90.4110239067	0.187293025989	2.01	0.603844022488
36576506	637270142	831.0	46.4894549898	0.374586051978	DSCFFEYYQKSRSV-GESKJZQWSA-N	1.0	CDAISMWEOUEBRE-GPIVLXJGSA-N	direct	637270142	5618.0	45.2055119533	1.0	90.4110239067	0.187293025989	2.01	0.603844022488
36578527	637270142	1409.0	46.4894549898	0.374586051978	DSCFFEYYQKSRSV-GESKJZQWSA-N	1.0	CDAISMWEOUEBRE-GPIVLXJGSA-N	direct	637270142	5618.0	45.2055119533	1.0	90.4110239067	0.187293025989	2.01	0.603844022488
36580548	637270142	2408.0	46.4894549898	0.374586051978	DSCFFEYYQKSRSV-GESKJZQWSA-N	1.0	CDAISMWEOUEBRE-GPIVLXJGSA-N	direct	637270142	5618.0	45.2055119533	1.0	90.4110239067	0.187293025989	2.01	0.603844022488
36582569	637270142	4636.0	46.4894549898	0.374586051978	DSCFFEYYQKSRSV-GESKJZQWSA-N	1.0	CDAISMWEOUEBRE-GPIVLXJGSA-N	direct	637270142	5618.0	45.2055119533	1.0	90.4110239067	0.187293025989	2.01	0.603844022488
27468989	637267730	5669.0	39.232102384	0.430882314444	DSCFFEYYQKSRSV-GESKJZQWSA-N	1.0	FBPFZTCFMRRESA-UNTFVMJOSA-N	direct	637267730	4489.0	50.3585258895	1.0	78.464204768	0.215441157222	2.01	0.603585899686
27468990	637267730	5669.0	39.232102384	0.430882314444	DSCFFEYYQKSRSV-GESKJZQWSA-N	1.0	FBPFZTCFMRRESA-UNTFVMJOSA-N	direct	637267730	44.0	42.8356471442	1.0	78.464204768	0.215441157222	2.01	0.603585899686
27468991	637267730	5669.0	39.232102384	0.430882314444	DSCFFEYYQKSRSV-GESKJZQWSA-N	1.0	FBPFZTCFMRRESA-UNTFVMJOSA-N	direct	637267730	1847.0	42.8356471442	1.0	78.464204768	0.215441157222	2.01	0.603585899686
27468992	637267730	5669.0	39.232102384	0.430882314444	DSCFFEYYQKSRSV-GESKJZQWSA-N	1.0	FBPFZTCFMRRESA-UNTFVMJOSA-N	direct	637267730	4116.0	42.8356471442	1.0	78.464204768	0.215441157222	2.01	0.603585899686
27468993	637267730	5669.0	39.232102384	0.430882314444	DSCFFEYYQKSRSV-GESKJZQWSA-N	1.0	FBPFZTCFMRRESA-UNTFVMJOSA-N	direct	637267730	5039.0	42.8356471442	1.0	78.464204768	0.215441157222	2.01	0.603585899686
2467498	637264959	1248.0	42.3071530807	0.419589679728	DSCFFEYYQKSRSV-GESKJZQWSA-N	1.0	CDAISMWEOUEBRE-GPIVLXJGSA-N	direct	637264959	7210.0	40.2848326422	1.0	80.5696652843	0.209794839864	2.01	0.60357412491
41344684	637264737	2679.0	37.9136401693	0.445563518079	DSCFFEYYQKSRSV-GESKJZQWSA-N	1.0	FBPFZTCFMRRESA-ZXXMMSQZSA-N	direct	637264737	263.0	43.1536628879	1.0	75.8272803387	0.222781759039	2.01	0.603483360597
41344685	637264737	2679.0	37.9136401693	0.445563518079	DSCFFEYYQKSRSV-GESKJZQWSA-N	1.0	FBPFZTCFMRRESA-ZXXMMSQZSA-N	direct	637264737	4015.0	43.1536628879	1.0	75.8272803387	0.222781759039	2.01	0.603483360597
41344687	637264737	2679.0	37.9136401693	0.445563518079	DSCFFEYYQKSRSV-GESKJZQWSA-N	1.0	FBPFZTCFMRRESA-ZXXMMSQZSA-N	direct	637264737	7054.0	38.1463017882	1.0	75.8272803387	0.222781759039	2.01	0.603483360597
41344686	637264737	2679.0	37.9136401693	0.445563518079	DSCFFEYYQKSRSV-GESKJZQWSA-N	1.0	FBPFZTCFMRRESA-ZXXMMSQZSA-N	direct	637264737	4116.0	42.7619538969	1.0	75.8272803387	0.222781759039	2.01	0.603483360597
26404623	637271721	2486.0	7.70996538864	0.427800684966	DSCFFEYYQKSRSV-GESKJZQWSA-N	0.0		direct	637271721	10581.0	128.467245621	0.01	15.4199307773	0.427800684966	2.01	0.603434295649
11045347	637264593	2679.0	36.8356471442	0.470920360792	DSCFFEYYQKSRSV-GESKJZQWSA-N	1.0	FBPFZTCFMRRESA-ZXXMMSQZSA-N	direct	637264593	971.0	35.8569851997	1.0	71.7139703995	0.235460180396	2.01	0.603419489416
11045348	637264593	2679.0	36.8356471442	0.470920360792	DSCFFEYYQKSRSV-GESKJZQWSA-N	1.0	FBPFZTCFMRRESA-ZXXMMSQZSA-N	direct	637264593	6325.0	35.8569851997	1.0	71.7139703995	0.235460180396	2.01	0.603419489416
11045349	637264593	2679.0	36.8356471442	0.470920360792	DSCFFEYYQKSRSV-GESKJZQWSA-N	1.0	FBPFZTCFMRRESA-ZXXMMSQZSA-N	direct	637264593	14852.0	35.8569851997	1.0	71.7139703995	0.235460180396	2.01	0.603419489416
11045368	637264593	2679.0	36.8356471442	0.470069683066	DSCFFEYYQKSRSV-GESKJZQWSA-N	1.0	FBPFZTCFMRRESA-ZXXMMSQZSA-N	direct	637264593	971.0	35.8569851997	1.0	71.7139703995	0.235034841533	2.01	0.603146798081
11045369	637264593	2679.0	36.8356471442	0.470069683066	DSCFFEYYQKSRSV-GESKJZQWSA-N	1.0	FBPFZTCFMRRESA-ZXXMMSQZSA-N	direct	637264593	6325.0	35.8569851997	1.0	71.7139703995	0.235034841533	2.01	0.603146798081
11045370	637264593	2679.0	36.8356471442	0.470069683066	DSCFFEYYQKSRSV-GESKJZQWSA-N	1.0	FBPFZTCFMRRESA-ZXXMMSQZSA-N	direct	637264593	14852.0	35.8569851997	1.0	71.7139703995	0.235034841533	2.01	0.603146798081
7686453	637270527	12163.0	36.1784864716	0.465019208026	DSCFFEYYQKSRSV-GESKJZQWSA-N	1.0	FBPFZTCFMRRESA-JGWLITMVSA-N	direct	637270527	4116.0	41.1857524043	1.0	72.3569729432	0.232509604013	2.01	0.602863991468
7686456	637270527	12163.0	36.1784864716	0.465019208026	DSCFFEYYQKSRSV-GESKJZQWSA-N	1.0	FBPFZTCFMRRESA-JGWLITMVSA-N	direct	637270527	8360.0	39.2676062402	1.0	72.3569729432	0.232509604013	2.01	0.602863991468
7686457	637270527	12163.0	36.1784864716	0.465019208026	DSCFFEYYQKSRSV-GESKJZQWSA-N	1.0	FBPFZTCFMRRESA-JGWLITMVSA-N	direct	637270527	10160.0	39.2676062402	1.0	72.3569729432	0.232509604013	2.01	0.602863991468
2467499	637264959	1248.0	42.3071530807	0.419589679728	DSCFFEYYQKSRSV-GESKJZQWSA-N	1.0	CDAISMWEOUEBRE-GPIVLXJGSA-N	direct	637264959	1157.0	40.0560111249	1.0	80.1120222499	0.209794839864	2.01	0.602715204213
2467500	637264959	1248.0	42.3071530807	0.419589679728	DSCFFEYYQKSRSV-GESKJZQWSA-N	1.0	CDAISMWEOUEBRE-GPIVLXJGSA-N	direct	637264959	2964.0	40.0560111249	1.0	80.1120222499	0.209794839864	2.01	0.602715204213
11045336	637264593	2679.0	36.8356471442	0.474381330111	DSCFFEYYQKSRSV-GESKJZQWSA-N	1.0	FBPFZTCFMRRESA-ZXXMMSQZSA-N	direct	637264593	9394.0	35.406713933	1.0	70.813427866	0.237190665056	2.01	0.602618313473
11045389	637264593	2679.0	36.8356471442	0.468409069038	DSCFFEYYQKSRSV-GESKJZQWSA-N	1.0	FBPFZTCFMRRESA-ZXXMMSQZSA-N	direct	637264593	971.0	35.8569851997	1.0	71.7139703995	0.234204534519	2.01	0.602613407137
11045390	637264593	2679.0	36.8356471442	0.468409069038	DSCFFEYYQKSRSV-GESKJZQWSA-N	1.0	FBPFZTCFMRRESA-ZXXMMSQZSA-N	direct	637264593	6325.0	35.8569851997	1.0	71.7139703995	0.234204534519	2.01	0.602613407137
11045391	637264593	2679.0	36.8356471442	0.468409069038	DSCFFEYYQKSRSV-GESKJZQWSA-N	1.0	FBPFZTCFMRRESA-ZXXMMSQZSA-N	direct	637264593	14852.0	35.8569851997	1.0	71.7139703995	0.234204534519	2.01	0.602613407137
1689257	637264747	5669.0	29.9706162223	0.560245827248	DSCFFEYYQKSRSV-GESKJZQWSA-N	1.0	FBPFZTCFMRRESA-UNTFVMJOSA-N	direct	637264747	1846.0	36.5512936801	1.0	59.9412324446	0.280122913624	2.01	0.602570129077
1689258	637264747	5669.0	29.9706162223	0.560245827248	DSCFFEYYQKSRSV-GESKJZQWSA-N	1.0	FBPFZTCFMRRESA-UNTFVMJOSA-N	direct	637264747	2046.0	36.5512936801	1.0	59.9412324446	0.280122913624	2.01	0.602570129077
1689259	637264747	5669.0	29.9706162223	0.560245827248	DSCFFEYYQKSRSV-GESKJZQWSA-N	1.0	FBPFZTCFMRRESA-UNTFVMJOSA-N	direct	637264747	3536.0	36.5512936801	1.0	59.9412324446	0.280122913624	2.01	0.602570129077
1689260	637264747	5669.0	29.9706162223	0.560245827248	DSCFFEYYQKSRSV-GESKJZQWSA-N	1.0	FBPFZTCFMRRESA-UNTFVMJOSA-N	direct	637264747	4708.0	36.5512936801	1.0	59.9412324446	0.280122913624	2.01	0.602570129077
1689261	637264747	5669.0	29.9706162223	0.560245827248	DSCFFEYYQKSRSV-GESKJZQWSA-N	1.0	FBPFZTCFMRRESA-UNTFVMJOSA-N	direct	637264747	5039.0	36.5512936801	1.0	59.9412324446	0.280122913624	2.01	0.602570129077
1689264	637264747	5669.0	29.9706162223	0.560245827248	DSCFFEYYQKSRSV-GESKJZQWSA-N	1.0	FBPFZTCFMRRESA-UNTFVMJOSA-N	direct	637264747	2950.0	33.3279021421	1.0	59.9412324446	0.280122913624	2.01	0.602570129077
1689266	637264747	5669.0	29.9706162223	0.560245827248	DSCFFEYYQKSRSV-GESKJZQWSA-N	1.0	FBPFZTCFMRRESA-UNTFVMJOSA-N	direct	637264747	4197.0	33.3279021421	1.0	59.9412324446	0.280122913624	2.01	0.602570129077
1689297	637264747	5669.0	29.9706162223	0.560245827248	DSCFFEYYQKSRSV-GESKJZQWSA-N	1.0	FBPFZTCFMRRESA-UNTFVMJOSA-N	direct	637264747	1011.0	31.2218487496	1.0	59.9412324446	0.280122913624	2.01	0.602570129077
1689298	637264747	5669.0	29.9706162223	0.560245827248	DSCFFEYYQKSRSV-GESKJZQWSA-N	1.0	FBPFZTCFMRRESA-UNTFVMJOSA-N	direct	637264747	2823.0	31.2218487496	1.0	59.9412324446	0.280122913624	2.01	0.602570129077
1689299	637264747	5669.0	29.9706162223	0.560245827248	DSCFFEYYQKSRSV-GESKJZQWSA-N	1.0	FBPFZTCFMRRESA-UNTFVMJOSA-N	direct	637264747	5197.0	31.2218487496	1.0	59.9412324446	0.280122913624	2.01	0.602570129077
1689300	637264747	5669.0	29.9706162223	0.560245827248	DSCFFEYYQKSRSV-GESKJZQWSA-N	1.0	FBPFZTCFMRRESA-UNTFVMJOSA-N	direct	637264747	5501.0	31.2218487496	1.0	59.9412324446	0.280122913624	2.01	0.602570129077
27468419	637267730	5669.0	39.232102384	0.427800684966	DSCFFEYYQKSRSV-GESKJZQWSA-N	1.0	FBPFZTCFMRRESA-UNTFVMJOSA-N	direct	637267730	4489.0	50.3585258895	1.0	78.464204768	0.213900342483	2.01	0.602503795894
27468420	637267730	5669.0	39.232102384	0.427800684966	DSCFFEYYQKSRSV-GESKJZQWSA-N	1.0	FBPFZTCFMRRESA-UNTFVMJOSA-N	direct	637267730	44.0	42.8356471442	1.0	78.464204768	0.213900342483	2.01	0.602503795894
27468421	637267730	5669.0	39.232102384	0.427800684966	DSCFFEYYQKSRSV-GESKJZQWSA-N	1.0	FBPFZTCFMRRESA-UNTFVMJOSA-N	direct	637267730	1847.0	42.8356471442	1.0	78.464204768	0.213900342483	2.01	0.602503795894
27468422	637267730	5669.0	39.232102384	0.427800684966	DSCFFEYYQKSRSV-GESKJZQWSA-N	1.0	FBPFZTCFMRRESA-UNTFVMJOSA-N	direct	637267730	4116.0	42.8356471442	1.0	78.464204768	0.213900342483	2.01	0.602503795894
27468423	637267730	5669.0	39.232102384	0.427800684966	DSCFFEYYQKSRSV-GESKJZQWSA-N	1.0	FBPFZTCFMRRESA-UNTFVMJOSA-N	direct	637267730	5039.0	42.8356471442	1.0	78.464204768	0.213900342483	2.01	0.602503795894
3802496	637271003	2754.0	89.42136079	0.187539037014	DSCFFEYYQKSRSV-GESKJZQWSA-N	1.0	FBPFZTCFMRRESA-GUCUJZIJSA-N	direct	637271003	599.0	105.619788758	1.0	178.84272158	0.093769518507	2.01	0.602382382828
3802497	637271003	2754.0	89.42136079	0.187539037014	DSCFFEYYQKSRSV-GESKJZQWSA-N	1.0	FBPFZTCFMRRESA-GUCUJZIJSA-N	direct	637271003	2138.0	105.619788758	1.0	178.84272158	0.093769518507	2.01	0.602382382828
3802576	637271003	5746.0	89.42136079	0.187539037014	DSCFFEYYQKSRSV-GESKJZQWSA-N	1.0	FBPFZTCFMRRESA-GUCUJZIJSA-N	direct	637271003	599.0	105.619788758	1.0	178.84272158	0.093769518507	2.01	0.602382382828
3802577	637271003	5746.0	89.42136079	0.187539037014	DSCFFEYYQKSRSV-GESKJZQWSA-N	1.0	FBPFZTCFMRRESA-GUCUJZIJSA-N	direct	637271003	2138.0	105.619788758	1.0	178.84272158	0.093769518507	2.01	0.602382382828
7686473	637270527	12163.0	36.1784864716	0.46350472039	DSCFFEYYQKSRSV-GESKJZQWSA-N	1.0	FBPFZTCFMRRESA-JGWLITMVSA-N	direct	637270527	4116.0	41.1857524043	1.0	72.3569729432	0.231752360195	2.01	0.602372534737
7686476	637270527	12163.0	36.1784864716	0.46350472039	DSCFFEYYQKSRSV-GESKJZQWSA-N	1.0	FBPFZTCFMRRESA-JGWLITMVSA-N	direct	637270527	8360.0	39.2676062402	1.0	72.3569729432	0.231752360195	2.01	0.602372534737
7686477	637270527	12163.0	36.1784864716	0.46350472039	DSCFFEYYQKSRSV-GESKJZQWSA-N	1.0	FBPFZTCFMRRESA-JGWLITMVSA-N	direct	637270527	10160.0	39.2676062402	1.0	72.3569729432	0.231752360195	2.01	0.602372534737
2467501	637264959	1248.0	42.3071530807	0.419589679728	DSCFFEYYQKSRSV-GESKJZQWSA-N	1.0	CDAISMWEOUEBRE-GPIVLXJGSA-N	direct	637264959	2331.0	39.9507819773	1.0	79.9015639547	0.209794839864	2.01	0.602318972896
2467502	637264959	1248.0	42.3071530807	0.419589679728	DSCFFEYYQKSRSV-GESKJZQWSA-N	1.0	CDAISMWEOUEBRE-GPIVLXJGSA-N	direct	637264959	4385.0	39.9507819773	1.0	79.9015639547	0.209794839864	2.01	0.602318972896
2467503	637264959	1248.0	42.3071530807	0.419589679728	DSCFFEYYQKSRSV-GESKJZQWSA-N	1.0	CDAISMWEOUEBRE-GPIVLXJGSA-N	direct	637264959	12108.0	39.9507819773	1.0	79.9015639547	0.209794839864	2.01	0.602318972896
2467504	637264959	1248.0	42.3071530807	0.419589679728	DSCFFEYYQKSRSV-GESKJZQWSA-N	1.0	CDAISMWEOUEBRE-GPIVLXJGSA-N	direct	637264959	13884.0	39.9507819773	1.0	79.9015639547	0.209794839864	2.01	0.602318972896
2467505	637264959	1248.0	42.3071530807	0.419589679728	DSCFFEYYQKSRSV-GESKJZQWSA-N	1.0	CDAISMWEOUEBRE-GPIVLXJGSA-N	direct	637264959	12690.0	39.8996294549	1.0	79.7992589098	0.209794839864	2.01	0.602126079681
36669946	637270142	15405.0	33.0835460515	0.505753129803	DSCFFEYYQKSRSV-GESKJZQWSA-N	1.0	CDAISMWEOUEBRE-GPIVLXJGSA-N	direct	637270142	225.0	43.8153085692	1.0	66.1670921029	0.252876564902	2.01	0.602041849246
36669947	637270142	15405.0	33.0835460515	0.505753129803	DSCFFEYYQKSRSV-GESKJZQWSA-N	1.0	CDAISMWEOUEBRE-GPIVLXJGSA-N	direct	637270142	532.0	43.8153085692	1.0	66.1670921029	0.252876564902	2.01	0.602041849246
36669948	637270142	15405.0	33.0835460515	0.505753129803	DSCFFEYYQKSRSV-GESKJZQWSA-N	1.0	CDAISMWEOUEBRE-GPIVLXJGSA-N	direct	637270142	831.0	43.8153085692	1.0	66.1670921029	0.252876564902	2.01	0.602041849246
36669949	637270142	15405.0	33.0835460515	0.505753129803	DSCFFEYYQKSRSV-GESKJZQWSA-N	1.0	CDAISMWEOUEBRE-GPIVLXJGSA-N	direct	637270142	1409.0	43.8153085692	1.0	66.1670921029	0.252876564902	2.01	0.602041849246
36669950	637270142	15405.0	33.0835460515	0.505753129803	DSCFFEYYQKSRSV-GESKJZQWSA-N	1.0	CDAISMWEOUEBRE-GPIVLXJGSA-N	direct	637270142	2408.0	43.8153085692	1.0	66.1670921029	0.252876564902	2.01	0.602041849246
36669951	637270142	15405.0	33.0835460515	0.505753129803	DSCFFEYYQKSRSV-GESKJZQWSA-N	1.0	CDAISMWEOUEBRE-GPIVLXJGSA-N	direct	637270142	4636.0	43.8153085692	1.0	66.1670921029	0.252876564902	2.01	0.602041849246
11045337	637264593	2679.0	36.8356471442	0.45365860142	DSCFFEYYQKSRSV-GESKJZQWSA-N	1.0	FBPFZTCFMRRESA-ZXXMMSQZSA-N	direct	637264593	4116.0	37.11463878	1.0	73.6712942884	0.22682930071	2.01	0.601850168497
11045338	637264593	2679.0	36.8356471442	0.45365860142	DSCFFEYYQKSRSV-GESKJZQWSA-N	1.0	FBPFZTCFMRRESA-ZXXMMSQZSA-N	direct	637264593	670.0	36.920818754	1.0	73.6712942884	0.22682930071	2.01	0.601850168497
11045326	637264593	2679.0	36.8356471442	0.465019208026	DSCFFEYYQKSRSV-GESKJZQWSA-N	1.0	FBPFZTCFMRRESA-ZXXMMSQZSA-N	direct	637264593	971.0	35.8569851997	1.0	71.7139703995	0.232509604013	2.01	0.601520162384
11045327	637264593	2679.0	36.8356471442	0.465019208026	DSCFFEYYQKSRSV-GESKJZQWSA-N	1.0	FBPFZTCFMRRESA-ZXXMMSQZSA-N	direct	637264593	6325.0	35.8569851997	1.0	71.7139703995	0.232509604013	2.01	0.601520162384
11045328	637264593	2679.0	36.8356471442	0.465019208026	DSCFFEYYQKSRSV-GESKJZQWSA-N	1.0	FBPFZTCFMRRESA-ZXXMMSQZSA-N	direct	637264593	14852.0	35.8569851997	1.0	71.7139703995	0.232509604013	2.01	0.601520162384
11045350	637264593	2679.0	36.8356471442	0.470920360792	DSCFFEYYQKSRSV-GESKJZQWSA-N	1.0	FBPFZTCFMRRESA-ZXXMMSQZSA-N	direct	637264593	9394.0	35.406713933	1.0	70.813427866	0.235460180396	2.01	0.601516154779
11045316	637264593	2679.0	36.8356471442	0.45201711864	DSCFFEYYQKSRSV-GESKJZQWSA-N	1.0	FBPFZTCFMRRESA-ZXXMMSQZSA-N	direct	637264593	4116.0	37.11463878	1.0	73.6712942884	0.22600855932	2.01	0.601305006336
11045317	637264593	2679.0	36.8356471442	0.45201711864	DSCFFEYYQKSRSV-GESKJZQWSA-N	1.0	FBPFZTCFMRRESA-ZXXMMSQZSA-N	direct	637264593	670.0	36.920818754	1.0	73.6712942884	0.22600855932	2.01	0.601305006336
1691897	637264747	5669.0	29.9706162223	0.555369456134	DSCFFEYYQKSRSV-GESKJZQWSA-N	1.0	FBPFZTCFMRRESA-UNTFVMJOSA-N	direct	637264747	1846.0	36.5512936801	1.0	59.9412324446	0.277684728067	2.01	0.601254637201
1691898	637264747	5669.0	29.9706162223	0.555369456134	DSCFFEYYQKSRSV-GESKJZQWSA-N	1.0	FBPFZTCFMRRESA-UNTFVMJOSA-N	direct	637264747	2046.0	36.5512936801	1.0	59.9412324446	0.277684728067	2.01	0.601254637201
1691899	637264747	5669.0	29.9706162223	0.555369456134	DSCFFEYYQKSRSV-GESKJZQWSA-N	1.0	FBPFZTCFMRRESA-UNTFVMJOSA-N	direct	637264747	3536.0	36.5512936801	1.0	59.9412324446	0.277684728067	2.01	0.601254637201
1691900	637264747	5669.0	29.9706162223	0.555369456134	DSCFFEYYQKSRSV-GESKJZQWSA-N	1.0	FBPFZTCFMRRESA-UNTFVMJOSA-N	direct	637264747	4708.0	36.5512936801	1.0	59.9412324446	0.277684728067	2.01	0.601254637201
1691901	637264747	5669.0	29.9706162223	0.555369456134	DSCFFEYYQKSRSV-GESKJZQWSA-N	1.0	FBPFZTCFMRRESA-UNTFVMJOSA-N	direct	637264747	5039.0	36.5512936801	1.0	59.9412324446	0.277684728067	2.01	0.601254637201
1691904	637264747	5669.0	29.9706162223	0.555369456134	DSCFFEYYQKSRSV-GESKJZQWSA-N	1.0	FBPFZTCFMRRESA-UNTFVMJOSA-N	direct	637264747	2950.0	33.3279021421	1.0	59.9412324446	0.277684728067	2.01	0.601254637201
1691906	637264747	5669.0	29.9706162223	0.555369456134	DSCFFEYYQKSRSV-GESKJZQWSA-N	1.0	FBPFZTCFMRRESA-UNTFVMJOSA-N	direct	637264747	4197.0	33.3279021421	1.0	59.9412324446	0.277684728067	2.01	0.601254637201
1691937	637264747	5669.0	29.9706162223	0.555369456134	DSCFFEYYQKSRSV-GESKJZQWSA-N	1.0	FBPFZTCFMRRESA-UNTFVMJOSA-N	direct	637264747	1011.0	31.2218487496	1.0	59.9412324446	0.277684728067	2.01	0.601254637201
1691938	637264747	5669.0	29.9706162223	0.555369456134	DSCFFEYYQKSRSV-GESKJZQWSA-N	1.0	FBPFZTCFMRRESA-UNTFVMJOSA-N	direct	637264747	2823.0	31.2218487496	1.0	59.9412324446	0.277684728067	2.01	0.601254637201
1691939	637264747	5669.0	29.9706162223	0.555369456134	DSCFFEYYQKSRSV-GESKJZQWSA-N	1.0	FBPFZTCFMRRESA-UNTFVMJOSA-N	direct	637264747	5197.0	31.2218487496	1.0	59.9412324446	0.277684728067	2.01	0.601254637201
1691940	637264747	5669.0	29.9706162223	0.555369456134	DSCFFEYYQKSRSV-GESKJZQWSA-N	1.0	FBPFZTCFMRRESA-UNTFVMJOSA-N	direct	637264747	5501.0	31.2218487496	1.0	59.9412324446	0.277684728067	2.01	0.601254637201
11045371	637264593	2679.0	36.8356471442	0.470069683066	DSCFFEYYQKSRSV-GESKJZQWSA-N	1.0	FBPFZTCFMRRESA-ZXXMMSQZSA-N	direct	637264593	9394.0	35.406713933	1.0	70.813427866	0.235034841533	2.01	0.60124432358
11348008	637271627	1248.0	50.5157001607	0.164576729706	DSCFFEYYQKSRSV-GESKJZQWSA-N	1.0	CDAISMWEOUEBRE-GPIVLXJGSA-N	direct	637271627	1248.0	86.0680338853	2.0	101.031400321	0.082288364853	2.01	0.601097917281
11045354	637264593	2679.0	36.8356471442	0.46350472039	DSCFFEYYQKSRSV-GESKJZQWSA-N	1.0	FBPFZTCFMRRESA-ZXXMMSQZSA-N	direct	637264593	971.0	35.8569851997	1.0	71.7139703995	0.231752360195	2.01	0.601029801148
11045355	637264593	2679.0	36.8356471442	0.46350472039	DSCFFEYYQKSRSV-GESKJZQWSA-N	1.0	FBPFZTCFMRRESA-ZXXMMSQZSA-N	direct	637264593	6325.0	35.8569851997	1.0	71.7139703995	0.231752360195	2.01	0.601029801148
11045356	637264593	2679.0	36.8356471442	0.46350472039	DSCFFEYYQKSRSV-GESKJZQWSA-N	1.0	FBPFZTCFMRRESA-ZXXMMSQZSA-N	direct	637264593	14852.0	35.8569851997	1.0	71.7139703995	0.231752360195	2.01	0.601029801148
11045392	637264593	2679.0	36.8356471442	0.468409069038	DSCFFEYYQKSRSV-GESKJZQWSA-N	1.0	FBPFZTCFMRRESA-ZXXMMSQZSA-N	direct	637264593	9394.0	35.406713933	1.0	70.813427866	0.234204534519	2.01	0.600712615083
26404627	637271721	2486.0	7.70996538864	0.419589679728	DSCFFEYYQKSRSV-GESKJZQWSA-N	0.0		direct	637271721	10581.0	128.467245621	0.01	15.4199307773	0.419589679728	2.01	0.600517710003
2724998	637266893	3907.0	29.5543957967	0.560245827248	DSCFFEYYQKSRSV-GESKJZQWSA-N	1.0	FBPFZTCFMRRESA-JGWLITMVSA-N	direct	637266893	4116.0	37.6695862267	1.0	59.1087915935	0.280122913624	2.01	0.600467079062
2724999	637266893	3907.0	29.5543957967	0.560245827248	DSCFFEYYQKSRSV-GESKJZQWSA-N	1.0	FBPFZTCFMRRESA-JGWLITMVSA-N	direct	637266893	7210.0	36.4412914295	1.0	59.1087915935	0.280122913624	2.01	0.600467079062
2725000	637266893	3907.0	29.5543957967	0.560245827248	DSCFFEYYQKSRSV-GESKJZQWSA-N	1.0	FBPFZTCFMRRESA-JGWLITMVSA-N	direct	637266893	2964.0	34.5142785735	1.0	59.1087915935	0.280122913624	2.01	0.600467079062
2725001	637266893	3907.0	29.5543957967	0.560245827248	DSCFFEYYQKSRSV-GESKJZQWSA-N	1.0	FBPFZTCFMRRESA-JGWLITMVSA-N	direct	637266893	6629.0	34.5142785735	1.0	59.1087915935	0.280122913624	2.01	0.600467079062
2725002	637266893	3907.0	29.5543957967	0.560245827248	DSCFFEYYQKSRSV-GESKJZQWSA-N	1.0	FBPFZTCFMRRESA-JGWLITMVSA-N	direct	637266893	971.0	34.4259687323	1.0	59.1087915935	0.280122913624	2.01	0.600467079062
2725003	637266893	3907.0	29.5543957967	0.560245827248	DSCFFEYYQKSRSV-GESKJZQWSA-N	1.0	FBPFZTCFMRRESA-JGWLITMVSA-N	direct	637266893	13940.0	34.4259687323	1.0	59.1087915935	0.280122913624	2.01	0.600467079062
2725004	637266893	3907.0	29.5543957967	0.560245827248	DSCFFEYYQKSRSV-GESKJZQWSA-N	1.0	FBPFZTCFMRRESA-JGWLITMVSA-N	direct	637266893	2331.0	34.0609802236	1.0	59.1087915935	0.280122913624	2.01	0.600467079062
2725005	637266893	3907.0	29.5543957967	0.560245827248	DSCFFEYYQKSRSV-GESKJZQWSA-N	1.0	FBPFZTCFMRRESA-JGWLITMVSA-N	direct	637266893	4385.0	34.0609802236	1.0	59.1087915935	0.280122913624	2.01	0.600467079062
2725006	637266893	3907.0	29.5543957967	0.560245827248	DSCFFEYYQKSRSV-GESKJZQWSA-N	1.0	FBPFZTCFMRRESA-JGWLITMVSA-N	direct	637266893	12108.0	34.0609802236	1.0	59.1087915935	0.280122913624	2.01	0.600467079062
2725007	637266893	3907.0	29.5543957967	0.560245827248	DSCFFEYYQKSRSV-GESKJZQWSA-N	1.0	FBPFZTCFMRRESA-JGWLITMVSA-N	direct	637266893	13884.0	34.0609802236	1.0	59.1087915935	0.280122913624	2.01	0.600467079062
2725008	637266893	3907.0	29.5543957967	0.560245827248	DSCFFEYYQKSRSV-GESKJZQWSA-N	1.0	FBPFZTCFMRRESA-JGWLITMVSA-N	direct	637266893	5669.0	33.8041003476	1.0	59.1087915935	0.280122913624	2.01	0.600467079062
2725009	637266893	3907.0	29.5543957967	0.560245827248	DSCFFEYYQKSRSV-GESKJZQWSA-N	1.0	FBPFZTCFMRRESA-JGWLITMVSA-N	direct	637266893	6999.0	33.1226286541	1.0	59.1087915935	0.280122913624	2.01	0.600467079062
2725010	637266893	3907.0	29.5543957967	0.560245827248	DSCFFEYYQKSRSV-GESKJZQWSA-N	1.0	FBPFZTCFMRRESA-JGWLITMVSA-N	direct	637266893	2994.0	32.505845406	1.0	59.1087915935	0.280122913624	2.01	0.600467079062
2725011	637266893	3907.0	29.5543957967	0.560245827248	DSCFFEYYQKSRSV-GESKJZQWSA-N	1.0	FBPFZTCFMRRESA-JGWLITMVSA-N	direct	637266893	3901.0	32.505845406	1.0	59.1087915935	0.280122913624	2.01	0.600467079062
7191809	637264744	5669.0	29.5376020021	0.560245827248	DSCFFEYYQKSRSV-GESKJZQWSA-N	1.0	FBPFZTCFMRRESA-UNTFVMJOSA-N	direct	637264744	1846.0	30.2932822177	1.0	59.0752040042	0.280122913624	2.01	0.600381759517
7191810	637264744	5669.0	29.5376020021	0.560245827248	DSCFFEYYQKSRSV-GESKJZQWSA-N	1.0	FBPFZTCFMRRESA-UNTFVMJOSA-N	direct	637264744	2046.0	30.2932822177	1.0	59.0752040042	0.280122913624	2.01	0.600381759517
7191811	637264744	5669.0	29.5376020021	0.560245827248	DSCFFEYYQKSRSV-GESKJZQWSA-N	1.0	FBPFZTCFMRRESA-UNTFVMJOSA-N	direct	637264744	2950.0	30.2932822177	1.0	59.0752040042	0.280122913624	2.01	0.600381759517
7191812	637264744	5669.0	29.5376020021	0.560245827248	DSCFFEYYQKSRSV-GESKJZQWSA-N	1.0	FBPFZTCFMRRESA-UNTFVMJOSA-N	direct	637264744	3536.0	30.2932822177	1.0	59.0752040042	0.280122913624	2.01	0.600381759517
7191813	637264744	5669.0	29.5376020021	0.560245827248	DSCFFEYYQKSRSV-GESKJZQWSA-N	1.0	FBPFZTCFMRRESA-UNTFVMJOSA-N	direct	637264744	4197.0	30.2932822177	1.0	59.0752040042	0.280122913624	2.01	0.600381759517
7191814	637264744	5669.0	29.5376020021	0.560245827248	DSCFFEYYQKSRSV-GESKJZQWSA-N	1.0	FBPFZTCFMRRESA-UNTFVMJOSA-N	direct	637264744	4708.0	30.2932822177	1.0	59.0752040042	0.280122913624	2.01	0.600381759517
7191815	637264744	5669.0	29.5376020021	0.560245827248	DSCFFEYYQKSRSV-GESKJZQWSA-N	1.0	FBPFZTCFMRRESA-UNTFVMJOSA-N	direct	637264744	5039.0	30.2932822177	1.0	59.0752040042	0.280122913624	2.01	0.600381759517
7191823	637264744	5669.0	29.5376020021	0.560245827248	DSCFFEYYQKSRSV-GESKJZQWSA-N	1.0	FBPFZTCFMRRESA-UNTFVMJOSA-N	direct	637264744	1157.0	30.1732774798	1.0	59.0752040042	0.280122913624	2.01	0.600381759517
7191824	637264744	5669.0	29.5376020021	0.560245827248	DSCFFEYYQKSRSV-GESKJZQWSA-N	1.0	FBPFZTCFMRRESA-UNTFVMJOSA-N	direct	637264744	2964.0	30.1732774798	1.0	59.0752040042	0.280122913624	2.01	0.600381759517
7191794	637264744	5669.0	29.5376020021	0.560245827248	DSCFFEYYQKSRSV-GESKJZQWSA-N	1.0	FBPFZTCFMRRESA-UNTFVMJOSA-N	direct	637264744	4116.0	31.507239611	1.0	59.0752040042	0.280122913624	2.01	0.600381759517
7191832	637264744	5669.0	29.5376020021	0.560245827248	DSCFFEYYQKSRSV-GESKJZQWSA-N	1.0	FBPFZTCFMRRESA-UNTFVMJOSA-N	direct	637264744	13389.0	29.450996738	1.0	58.9019934759	0.280122913624	2.01	0.599941189821
26289340	637264689	4015.0	32.903089987	0.516590536099	DSCFFEYYQKSRSV-GESKJZQWSA-N	1.0	FBPFZTCFMRRESA-GUCUJZIJSA-N	direct	637264689	5085.0	31.8894102897	1.0	63.7788205794	0.258295268049	2.01	0.599704429338
11045329	637264593	2679.0	36.8356471442	0.465019208026	DSCFFEYYQKSRSV-GESKJZQWSA-N	1.0	FBPFZTCFMRRESA-ZXXMMSQZSA-N	direct	637264593	9394.0	35.406713933	1.0	70.813427866	0.232509604013	2.01	0.599622818695
27468539	637267730	5669.0	39.232102384	0.419589679728	DSCFFEYYQKSRSV-GESKJZQWSA-N	1.0	FBPFZTCFMRRESA-UNTFVMJOSA-N	direct	637267730	4489.0	50.3585258895	1.0	78.464204768	0.209794839864	2.01	0.599591707643
27468540	637267730	5669.0	39.232102384	0.419589679728	DSCFFEYYQKSRSV-GESKJZQWSA-N	1.0	FBPFZTCFMRRESA-UNTFVMJOSA-N	direct	637267730	44.0	42.8356471442	1.0	78.464204768	0.209794839864	2.01	0.599591707643
27468541	637267730	5669.0	39.232102384	0.419589679728	DSCFFEYYQKSRSV-GESKJZQWSA-N	1.0	FBPFZTCFMRRESA-UNTFVMJOSA-N	direct	637267730	1847.0	42.8356471442	1.0	78.464204768	0.209794839864	2.01	0.599591707643
27468542	637267730	5669.0	39.232102384	0.419589679728	DSCFFEYYQKSRSV-GESKJZQWSA-N	1.0	FBPFZTCFMRRESA-UNTFVMJOSA-N	direct	637267730	4116.0	42.8356471442	1.0	78.464204768	0.209794839864	2.01	0.599591707643
27468543	637267730	5669.0	39.232102384	0.419589679728	DSCFFEYYQKSRSV-GESKJZQWSA-N	1.0	FBPFZTCFMRRESA-UNTFVMJOSA-N	direct	637267730	5039.0	42.8356471442	1.0	78.464204768	0.209794839864	2.01	0.599591707643
31418088	637271255	1248.0	49.9788107009	0.164576729706	DSCFFEYYQKSRSV-GESKJZQWSA-N	1.0	CDAISMWEOUEBRE-GPIVLXJGSA-N	direct	637271255	1248.0	64.3142582614	2.0	99.9576214019	0.082288364853	2.01	0.599494369266
5914758	637270822	1248.0	95.9244530386	0.187539037014	DSCFFEYYQKSRSV-GESKJZQWSA-N	1.0	CDAISMWEOUEBRE-GPIVLXJGSA-N	direct	637270822	658.0	87.6736641391	1.0	175.347328278	0.093769518507	2.01	0.59941724432
5914759	637270822	1248.0	95.9244530386	0.187539037014	DSCFFEYYQKSRSV-GESKJZQWSA-N	1.0	CDAISMWEOUEBRE-GPIVLXJGSA-N	direct	637270822	2754.0	87.6736641391	1.0	175.347328278	0.093769518507	2.01	0.59941724432
5914760	637270822	1248.0	95.9244530386	0.187539037014	DSCFFEYYQKSRSV-GESKJZQWSA-N	1.0	CDAISMWEOUEBRE-GPIVLXJGSA-N	direct	637270822	4575.0	87.6736641391	1.0	175.347328278	0.093769518507	2.01	0.59941724432
5914761	637270822	1248.0	95.9244530386	0.187539037014	DSCFFEYYQKSRSV-GESKJZQWSA-N	1.0	CDAISMWEOUEBRE-GPIVLXJGSA-N	direct	637270822	5746.0	87.6736641391	1.0	175.347328278	0.093769518507	2.01	0.59941724432
5914762	637270822	1248.0	95.9244530386	0.187539037014	DSCFFEYYQKSRSV-GESKJZQWSA-N	1.0	CDAISMWEOUEBRE-GPIVLXJGSA-N	direct	637270822	5904.0	87.6736641391	1.0	175.347328278	0.093769518507	2.01	0.59941724432
5914763	637270822	1248.0	95.9244530386	0.187539037014	DSCFFEYYQKSRSV-GESKJZQWSA-N	1.0	CDAISMWEOUEBRE-GPIVLXJGSA-N	direct	637270822	6396.0	87.6736641391	1.0	175.347328278	0.093769518507	2.01	0.59941724432
5915286	637270822	2754.0	93.3726341434	0.187539037014	DSCFFEYYQKSRSV-GESKJZQWSA-N	1.0	FBPFZTCFMRRESA-GUCUJZIJSA-N	direct	637270822	658.0	87.6736641391	1.0	175.347328278	0.093769518507	2.01	0.59941724432
5915288	637270822	2754.0	93.3726341434	0.187539037014	DSCFFEYYQKSRSV-GESKJZQWSA-N	1.0	FBPFZTCFMRRESA-GUCUJZIJSA-N	direct	637270822	4575.0	87.6736641391	1.0	175.347328278	0.093769518507	2.01	0.59941724432
5915289	637270822	2754.0	93.3726341434	0.187539037014	DSCFFEYYQKSRSV-GESKJZQWSA-N	1.0	FBPFZTCFMRRESA-GUCUJZIJSA-N	direct	637270822	5746.0	87.6736641391	1.0	175.347328278	0.093769518507	2.01	0.59941724432
5915290	637270822	2754.0	93.3726341434	0.187539037014	DSCFFEYYQKSRSV-GESKJZQWSA-N	1.0	FBPFZTCFMRRESA-GUCUJZIJSA-N	direct	637270822	5904.0	87.6736641391	1.0	175.347328278	0.093769518507	2.01	0.59941724432
5915291	637270822	2754.0	93.3726341434	0.187539037014	DSCFFEYYQKSRSV-GESKJZQWSA-N	1.0	FBPFZTCFMRRESA-GUCUJZIJSA-N	direct	637270822	6396.0	87.6736641391	1.0	175.347328278	0.093769518507	2.01	0.59941724432
5915790	637270822	5746.0	93.3726341434	0.187539037014	DSCFFEYYQKSRSV-GESKJZQWSA-N	1.0	FBPFZTCFMRRESA-GUCUJZIJSA-N	direct	637270822	658.0	87.6736641391	1.0	175.347328278	0.093769518507	2.01	0.59941724432
5915791	637270822	5746.0	93.3726341434	0.187539037014	DSCFFEYYQKSRSV-GESKJZQWSA-N	1.0	FBPFZTCFMRRESA-GUCUJZIJSA-N	direct	637270822	2754.0	87.6736641391	1.0	175.347328278	0.093769518507	2.01	0.59941724432
5915792	637270822	5746.0	93.3726341434	0.187539037014	DSCFFEYYQKSRSV-GESKJZQWSA-N	1.0	FBPFZTCFMRRESA-GUCUJZIJSA-N	direct	637270822	4575.0	87.6736641391	1.0	175.347328278	0.093769518507	2.01	0.59941724432
5915794	637270822	5746.0	93.3726341434	0.187539037014	DSCFFEYYQKSRSV-GESKJZQWSA-N	1.0	FBPFZTCFMRRESA-GUCUJZIJSA-N	direct	637270822	5904.0	87.6736641391	1.0	175.347328278	0.093769518507	2.01	0.59941724432
5915795	637270822	5746.0	93.3726341434	0.187539037014	DSCFFEYYQKSRSV-GESKJZQWSA-N	1.0	FBPFZTCFMRRESA-GUCUJZIJSA-N	direct	637270822	6396.0	87.6736641391	1.0	175.347328278	0.093769518507	2.01	0.59941724432
2467268	637264959	3907.0	31.8096683018	0.516590536099	DSCFFEYYQKSRSV-GESKJZQWSA-N	1.0	FBPFZTCFMRRESA-JGWLITMVSA-N	direct	637264959	3619.0	41.3053948011	1.0	63.6193366037	0.258295268049	2.01	0.599329175205
2467269	637264959	3907.0	31.8096683018	0.516590536099	DSCFFEYYQKSRSV-GESKJZQWSA-N	1.0	FBPFZTCFMRRESA-JGWLITMVSA-N	direct	637264959	16179.0	41.3053948011	1.0	63.6193366037	0.258295268049	2.01	0.599329175205
2467274	637264959	3907.0	31.8096683018	0.516590536099	DSCFFEYYQKSRSV-GESKJZQWSA-N	1.0	FBPFZTCFMRRESA-JGWLITMVSA-N	direct	637264959	1157.0	40.0560111249	1.0	63.6193366037	0.258295268049	2.01	0.599329175205
2467275	637264959	3907.0	31.8096683018	0.516590536099	DSCFFEYYQKSRSV-GESKJZQWSA-N	1.0	FBPFZTCFMRRESA-JGWLITMVSA-N	direct	637264959	2964.0	40.0560111249	1.0	63.6193366037	0.258295268049	2.01	0.599329175205
2467276	637264959	3907.0	31.8096683018	0.516590536099	DSCFFEYYQKSRSV-GESKJZQWSA-N	1.0	FBPFZTCFMRRESA-JGWLITMVSA-N	direct	637264959	2331.0	39.9507819773	1.0	63.6193366037	0.258295268049	2.01	0.599329175205
2467277	637264959	3907.0	31.8096683018	0.516590536099	DSCFFEYYQKSRSV-GESKJZQWSA-N	1.0	FBPFZTCFMRRESA-JGWLITMVSA-N	direct	637264959	4385.0	39.9507819773	1.0	63.6193366037	0.258295268049	2.01	0.599329175205
2467278	637264959	3907.0	31.8096683018	0.516590536099	DSCFFEYYQKSRSV-GESKJZQWSA-N	1.0	FBPFZTCFMRRESA-JGWLITMVSA-N	direct	637264959	12108.0	39.9507819773	1.0	63.6193366037	0.258295268049	2.01	0.599329175205
2467279	637264959	3907.0	31.8096683018	0.516590536099	DSCFFEYYQKSRSV-GESKJZQWSA-N	1.0	FBPFZTCFMRRESA-JGWLITMVSA-N	direct	637264959	13884.0	39.9507819773	1.0	63.6193366037	0.258295268049	2.01	0.599329175205
2467280	637264959	3907.0	31.8096683018	0.516590536099	DSCFFEYYQKSRSV-GESKJZQWSA-N	1.0	FBPFZTCFMRRESA-JGWLITMVSA-N	direct	637264959	12690.0	39.8996294549	1.0	63.6193366037	0.258295268049	2.01	0.599329175205
2467270	637264959	3907.0	31.8096683018	0.516590536099	DSCFFEYYQKSRSV-GESKJZQWSA-N	1.0	FBPFZTCFMRRESA-JGWLITMVSA-N	direct	637264959	1248.0	41.0515870342	1.0	63.6193366037	0.258295268049	2.01	0.599329175205
2467273	637264959	3907.0	31.8096683018	0.516590536099	DSCFFEYYQKSRSV-GESKJZQWSA-N	1.0	FBPFZTCFMRRESA-JGWLITMVSA-N	direct	637264959	7210.0	40.2848326422	1.0	63.6193366037	0.258295268049	2.01	0.599329175205
2725208	637266893	3907.0	29.5543957967	0.555369456134	DSCFFEYYQKSRSV-GESKJZQWSA-N	1.0	FBPFZTCFMRRESA-JGWLITMVSA-N	direct	637266893	4116.0	37.6695862267	1.0	59.1087915935	0.277684728067	2.01	0.599156178428
2725209	637266893	3907.0	29.5543957967	0.555369456134	DSCFFEYYQKSRSV-GESKJZQWSA-N	1.0	FBPFZTCFMRRESA-JGWLITMVSA-N	direct	637266893	7210.0	36.4412914295	1.0	59.1087915935	0.277684728067	2.01	0.599156178428
2725210	637266893	3907.0	29.5543957967	0.555369456134	DSCFFEYYQKSRSV-GESKJZQWSA-N	1.0	FBPFZTCFMRRESA-JGWLITMVSA-N	direct	637266893	2964.0	34.5142785735	1.0	59.1087915935	0.277684728067	2.01	0.599156178428
2725211	637266893	3907.0	29.5543957967	0.555369456134	DSCFFEYYQKSRSV-GESKJZQWSA-N	1.0	FBPFZTCFMRRESA-JGWLITMVSA-N	direct	637266893	6629.0	34.5142785735	1.0	59.1087915935	0.277684728067	2.01	0.599156178428
2725212	637266893	3907.0	29.5543957967	0.555369456134	DSCFFEYYQKSRSV-GESKJZQWSA-N	1.0	FBPFZTCFMRRESA-JGWLITMVSA-N	direct	637266893	971.0	34.4259687323	1.0	59.1087915935	0.277684728067	2.01	0.599156178428
2725213	637266893	3907.0	29.5543957967	0.555369456134	DSCFFEYYQKSRSV-GESKJZQWSA-N	1.0	FBPFZTCFMRRESA-JGWLITMVSA-N	direct	637266893	13940.0	34.4259687323	1.0	59.1087915935	0.277684728067	2.01	0.599156178428
2725214	637266893	3907.0	29.5543957967	0.555369456134	DSCFFEYYQKSRSV-GESKJZQWSA-N	1.0	FBPFZTCFMRRESA-JGWLITMVSA-N	direct	637266893	2331.0	34.0609802236	1.0	59.1087915935	0.277684728067	2.01	0.599156178428
2725215	637266893	3907.0	29.5543957967	0.555369456134	DSCFFEYYQKSRSV-GESKJZQWSA-N	1.0	FBPFZTCFMRRESA-JGWLITMVSA-N	direct	637266893	4385.0	34.0609802236	1.0	59.1087915935	0.277684728067	2.01	0.599156178428
2725216	637266893	3907.0	29.5543957967	0.555369456134	DSCFFEYYQKSRSV-GESKJZQWSA-N	1.0	FBPFZTCFMRRESA-JGWLITMVSA-N	direct	637266893	12108.0	34.0609802236	1.0	59.1087915935	0.277684728067	2.01	0.599156178428
2725217	637266893	3907.0	29.5543957967	0.555369456134	DSCFFEYYQKSRSV-GESKJZQWSA-N	1.0	FBPFZTCFMRRESA-JGWLITMVSA-N	direct	637266893	13884.0	34.0609802236	1.0	59.1087915935	0.277684728067	2.01	0.599156178428
2725218	637266893	3907.0	29.5543957967	0.555369456134	DSCFFEYYQKSRSV-GESKJZQWSA-N	1.0	FBPFZTCFMRRESA-JGWLITMVSA-N	direct	637266893	5669.0	33.8041003476	1.0	59.1087915935	0.277684728067	2.01	0.599156178428
2725219	637266893	3907.0	29.5543957967	0.555369456134	DSCFFEYYQKSRSV-GESKJZQWSA-N	1.0	FBPFZTCFMRRESA-JGWLITMVSA-N	direct	637266893	6999.0	33.1226286541	1.0	59.1087915935	0.277684728067	2.01	0.599156178428
2725220	637266893	3907.0	29.5543957967	0.555369456134	DSCFFEYYQKSRSV-GESKJZQWSA-N	1.0	FBPFZTCFMRRESA-JGWLITMVSA-N	direct	637266893	2994.0	32.505845406	1.0	59.1087915935	0.277684728067	2.01	0.599156178428
2725221	637266893	3907.0	29.5543957967	0.555369456134	DSCFFEYYQKSRSV-GESKJZQWSA-N	1.0	FBPFZTCFMRRESA-JGWLITMVSA-N	direct	637266893	3901.0	32.505845406	1.0	59.1087915935	0.277684728067	2.01	0.599156178428
7686463	637270527	12163.0	36.1784864716	0.45365860142	DSCFFEYYQKSRSV-GESKJZQWSA-N	1.0	FBPFZTCFMRRESA-JGWLITMVSA-N	direct	637270527	4116.0	41.1857524043	1.0	72.3569729432	0.22682930071	2.01	0.599147717204
7686466	637270527	12163.0	36.1784864716	0.45365860142	DSCFFEYYQKSRSV-GESKJZQWSA-N	1.0	FBPFZTCFMRRESA-JGWLITMVSA-N	direct	637270527	8360.0	39.2676062402	1.0	72.3569729432	0.22682930071	2.01	0.599147717204
7686467	637270527	12163.0	36.1784864716	0.45365860142	DSCFFEYYQKSRSV-GESKJZQWSA-N	1.0	FBPFZTCFMRRESA-JGWLITMVSA-N	direct	637270527	10160.0	39.2676062402	1.0	72.3569729432	0.22682930071	2.01	0.599147717204
11045302	637264593	2679.0	36.8356471442	0.445563518079	DSCFFEYYQKSRSV-GESKJZQWSA-N	1.0	FBPFZTCFMRRESA-ZXXMMSQZSA-N	direct	637264593	4116.0	37.11463878	1.0	73.6712942884	0.222781759039	2.01	0.599147160117
11045303	637264593	2679.0	36.8356471442	0.445563518079	DSCFFEYYQKSRSV-GESKJZQWSA-N	1.0	FBPFZTCFMRRESA-ZXXMMSQZSA-N	direct	637264593	670.0	36.920818754	1.0	73.6712942884	0.222781759039	2.01	0.599147160117
11045357	637264593	2679.0	36.8356471442	0.46350472039	DSCFFEYYQKSRSV-GESKJZQWSA-N	1.0	FBPFZTCFMRRESA-ZXXMMSQZSA-N	direct	637264593	9394.0	35.406713933	1.0	70.813427866	0.231752360195	2.01	0.59913400418
7193609	637264744	5669.0	29.5376020021	0.555369456134	DSCFFEYYQKSRSV-GESKJZQWSA-N	1.0	FBPFZTCFMRRESA-UNTFVMJOSA-N	direct	637264744	1846.0	30.2932822177	1.0	59.0752040042	0.277684728067	2.01	0.599071045148
7193610	637264744	5669.0	29.5376020021	0.555369456134	DSCFFEYYQKSRSV-GESKJZQWSA-N	1.0	FBPFZTCFMRRESA-UNTFVMJOSA-N	direct	637264744	2046.0	30.2932822177	1.0	59.0752040042	0.277684728067	2.01	0.599071045148
7193611	637264744	5669.0	29.5376020021	0.555369456134	DSCFFEYYQKSRSV-GESKJZQWSA-N	1.0	FBPFZTCFMRRESA-UNTFVMJOSA-N	direct	637264744	2950.0	30.2932822177	1.0	59.0752040042	0.277684728067	2.01	0.599071045148
7193612	637264744	5669.0	29.5376020021	0.555369456134	DSCFFEYYQKSRSV-GESKJZQWSA-N	1.0	FBPFZTCFMRRESA-UNTFVMJOSA-N	direct	637264744	3536.0	30.2932822177	1.0	59.0752040042	0.277684728067	2.01	0.599071045148
7193613	637264744	5669.0	29.5376020021	0.555369456134	DSCFFEYYQKSRSV-GESKJZQWSA-N	1.0	FBPFZTCFMRRESA-UNTFVMJOSA-N	direct	637264744	4197.0	30.2932822177	1.0	59.0752040042	0.277684728067	2.01	0.599071045148
7193614	637264744	5669.0	29.5376020021	0.555369456134	DSCFFEYYQKSRSV-GESKJZQWSA-N	1.0	FBPFZTCFMRRESA-UNTFVMJOSA-N	direct	637264744	4708.0	30.2932822177	1.0	59.0752040042	0.277684728067	2.01	0.599071045148
7193615	637264744	5669.0	29.5376020021	0.555369456134	DSCFFEYYQKSRSV-GESKJZQWSA-N	1.0	FBPFZTCFMRRESA-UNTFVMJOSA-N	direct	637264744	5039.0	30.2932822177	1.0	59.0752040042	0.277684728067	2.01	0.599071045148
7193623	637264744	5669.0	29.5376020021	0.555369456134	DSCFFEYYQKSRSV-GESKJZQWSA-N	1.0	FBPFZTCFMRRESA-UNTFVMJOSA-N	direct	637264744	1157.0	30.1732774798	1.0	59.0752040042	0.277684728067	2.01	0.599071045148
7193624	637264744	5669.0	29.5376020021	0.555369456134	DSCFFEYYQKSRSV-GESKJZQWSA-N	1.0	FBPFZTCFMRRESA-UNTFVMJOSA-N	direct	637264744	2964.0	30.1732774798	1.0	59.0752040042	0.277684728067	2.01	0.599071045148
7193594	637264744	5669.0	29.5376020021	0.555369456134	DSCFFEYYQKSRSV-GESKJZQWSA-N	1.0	FBPFZTCFMRRESA-UNTFVMJOSA-N	direct	637264744	4116.0	31.507239611	1.0	59.0752040042	0.277684728067	2.01	0.599071045148
7193632	637264744	5669.0	29.5376020021	0.555369456134	DSCFFEYYQKSRSV-GESKJZQWSA-N	1.0	FBPFZTCFMRRESA-UNTFVMJOSA-N	direct	637264744	13389.0	29.450996738	1.0	58.9019934759	0.277684728067	2.01	0.598631437275
7686448	637270527	12163.0	36.1784864716	0.45201711864	DSCFFEYYQKSRSV-GESKJZQWSA-N	1.0	FBPFZTCFMRRESA-JGWLITMVSA-N	direct	637270527	4116.0	41.1857524043	1.0	72.3569729432	0.22600855932	2.01	0.598605002952
7686451	637270527	12163.0	36.1784864716	0.45201711864	DSCFFEYYQKSRSV-GESKJZQWSA-N	1.0	FBPFZTCFMRRESA-JGWLITMVSA-N	direct	637270527	8360.0	39.2676062402	1.0	72.3569729432	0.22600855932	2.01	0.598605002952
7686452	637270527	12163.0	36.1784864716	0.45201711864	DSCFFEYYQKSRSV-GESKJZQWSA-N	1.0	FBPFZTCFMRRESA-JGWLITMVSA-N	direct	637270527	10160.0	39.2676062402	1.0	72.3569729432	0.22600855932	2.01	0.598605002952
36547826	637270142	15405.0	33.0835460515	0.493978702729	DSCFFEYYQKSRSV-GESKJZQWSA-N	1.0	CDAISMWEOUEBRE-GPIVLXJGSA-N	direct	637270142	225.0	43.8153085692	1.0	66.1670921029	0.246989351365	2.01	0.598506804919
36547827	637270142	15405.0	33.0835460515	0.493978702729	DSCFFEYYQKSRSV-GESKJZQWSA-N	1.0	CDAISMWEOUEBRE-GPIVLXJGSA-N	direct	637270142	532.0	43.8153085692	1.0	66.1670921029	0.246989351365	2.01	0.598506804919
36547828	637270142	15405.0	33.0835460515	0.493978702729	DSCFFEYYQKSRSV-GESKJZQWSA-N	1.0	CDAISMWEOUEBRE-GPIVLXJGSA-N	direct	637270142	831.0	43.8153085692	1.0	66.1670921029	0.246989351365	2.01	0.598506804919
36547829	637270142	15405.0	33.0835460515	0.493978702729	DSCFFEYYQKSRSV-GESKJZQWSA-N	1.0	CDAISMWEOUEBRE-GPIVLXJGSA-N	direct	637270142	1409.0	43.8153085692	1.0	66.1670921029	0.246989351365	2.01	0.598506804919
36547830	637270142	15405.0	33.0835460515	0.493978702729	DSCFFEYYQKSRSV-GESKJZQWSA-N	1.0	CDAISMWEOUEBRE-GPIVLXJGSA-N	direct	637270142	2408.0	43.8153085692	1.0	66.1670921029	0.246989351365	2.01	0.598506804919
36547831	637270142	15405.0	33.0835460515	0.493978702729	DSCFFEYYQKSRSV-GESKJZQWSA-N	1.0	CDAISMWEOUEBRE-GPIVLXJGSA-N	direct	637270142	4636.0	43.8153085692	1.0	66.1670921029	0.246989351365	2.01	0.598506804919
41344740	637264737	2679.0	37.9136401693	0.430882314444	DSCFFEYYQKSRSV-GESKJZQWSA-N	1.0	FBPFZTCFMRRESA-ZXXMMSQZSA-N	direct	637264737	263.0	43.1536628879	1.0	75.8272803387	0.215441157222	2.01	0.598449572709
41344741	637264737	2679.0	37.9136401693	0.430882314444	DSCFFEYYQKSRSV-GESKJZQWSA-N	1.0	FBPFZTCFMRRESA-ZXXMMSQZSA-N	direct	637264737	4015.0	43.1536628879	1.0	75.8272803387	0.215441157222	2.01	0.598449572709
41344743	637264737	2679.0	37.9136401693	0.430882314444	DSCFFEYYQKSRSV-GESKJZQWSA-N	1.0	FBPFZTCFMRRESA-ZXXMMSQZSA-N	direct	637264737	7054.0	38.1463017882	1.0	75.8272803387	0.215441157222	2.01	0.598449572709
41344742	637264737	2679.0	37.9136401693	0.430882314444	DSCFFEYYQKSRSV-GESKJZQWSA-N	1.0	FBPFZTCFMRRESA-ZXXMMSQZSA-N	direct	637264737	4116.0	42.7619538969	1.0	75.8272803387	0.215441157222	2.01	0.598449572709
51233794	637265270	1028.0	18.625251654	0.516590536099	DSCFFEYYQKSRSV-GESKJZQWSA-N	1.0	FBPFZTCFMRRESA-JGWLITMVSA-N	direct	637265270	1028.0	15.7447274949	2.0	31.4894549898	0.258295268049	2.01	0.59781515496
11045340	637264593	2679.0	36.8356471442	0.45365860142	DSCFFEYYQKSRSV-GESKJZQWSA-N	1.0	FBPFZTCFMRRESA-ZXXMMSQZSA-N	direct	637264593	971.0	35.8569851997	1.0	71.7139703995	0.22682930071	2.01	0.597812171974
11045341	637264593	2679.0	36.8356471442	0.45365860142	DSCFFEYYQKSRSV-GESKJZQWSA-N	1.0	FBPFZTCFMRRESA-ZXXMMSQZSA-N	direct	637264593	6325.0	35.8569851997	1.0	71.7139703995	0.22682930071	2.01	0.597812171974
11045342	637264593	2679.0	36.8356471442	0.45365860142	DSCFFEYYQKSRSV-GESKJZQWSA-N	1.0	FBPFZTCFMRRESA-ZXXMMSQZSA-N	direct	637264593	14852.0	35.8569851997	1.0	71.7139703995	0.22682930071	2.01	0.597812171974
41344664	637264737	2679.0	37.9136401693	0.427800684966	DSCFFEYYQKSRSV-GESKJZQWSA-N	1.0	FBPFZTCFMRRESA-ZXXMMSQZSA-N	direct	637264737	263.0	43.1536628879	1.0	75.8272803387	0.213900342483	2.01	0.597376677281
41344665	637264737	2679.0	37.9136401693	0.427800684966	DSCFFEYYQKSRSV-GESKJZQWSA-N	1.0	FBPFZTCFMRRESA-ZXXMMSQZSA-N	direct	637264737	4015.0	43.1536628879	1.0	75.8272803387	0.213900342483	2.01	0.597376677281
41344667	637264737	2679.0	37.9136401693	0.427800684966	DSCFFEYYQKSRSV-GESKJZQWSA-N	1.0	FBPFZTCFMRRESA-ZXXMMSQZSA-N	direct	637264737	7054.0	38.1463017882	1.0	75.8272803387	0.213900342483	2.01	0.597376677281
41344666	637264737	2679.0	37.9136401693	0.427800684966	DSCFFEYYQKSRSV-GESKJZQWSA-N	1.0	FBPFZTCFMRRESA-ZXXMMSQZSA-N	direct	637264737	4116.0	42.7619538969	1.0	75.8272803387	0.213900342483	2.01	0.597376677281
11045319	637264593	2679.0	36.8356471442	0.45201711864	DSCFFEYYQKSRSV-GESKJZQWSA-N	1.0	FBPFZTCFMRRESA-ZXXMMSQZSA-N	direct	637264593	971.0	35.8569851997	1.0	71.7139703995	0.22600855932	2.01	0.597270667473
11045320	637264593	2679.0	36.8356471442	0.45201711864	DSCFFEYYQKSRSV-GESKJZQWSA-N	1.0	FBPFZTCFMRRESA-ZXXMMSQZSA-N	direct	637264593	6325.0	35.8569851997	1.0	71.7139703995	0.22600855932	2.01	0.597270667473
11045321	637264593	2679.0	36.8356471442	0.45201711864	DSCFFEYYQKSRSV-GESKJZQWSA-N	1.0	FBPFZTCFMRRESA-ZXXMMSQZSA-N	direct	637264593	14852.0	35.8569851997	1.0	71.7139703995	0.22600855932	2.01	0.597270667473
2469306	637264959	1248.0	42.3071530807	0.382544250018	DSCFFEYYQKSRSV-GESKJZQWSA-N	1.0	CDAISMWEOUEBRE-GPIVLXJGSA-N	direct	637264959	4116.0	44.3645162532	1.0	84.6143061614	0.191272125009	2.01	0.597053011354
26289604	637264689	4015.0	32.903089987	0.505753129803	DSCFFEYYQKSRSV-GESKJZQWSA-N	1.0	FBPFZTCFMRRESA-GUCUJZIJSA-N	direct	637264689	5085.0	31.8894102897	1.0	63.7788205794	0.252876564902	2.01	0.596534121028
7686438	637270527	12163.0	36.1784864716	0.445563518079	DSCFFEYYQKSRSV-GESKJZQWSA-N	1.0	FBPFZTCFMRRESA-JGWLITMVSA-N	direct	637270527	4116.0	41.1857524043	1.0	72.3569729432	0.222781759039	2.01	0.596456845978
7686441	637270527	12163.0	36.1784864716	0.445563518079	DSCFFEYYQKSRSV-GESKJZQWSA-N	1.0	FBPFZTCFMRRESA-JGWLITMVSA-N	direct	637270527	8360.0	39.2676062402	1.0	72.3569729432	0.222781759039	2.01	0.596456845978
7686442	637270527	12163.0	36.1784864716	0.445563518079	DSCFFEYYQKSRSV-GESKJZQWSA-N	1.0	FBPFZTCFMRRESA-JGWLITMVSA-N	direct	637270527	10160.0	39.2676062402	1.0	72.3569729432	0.222781759039	2.01	0.596456845978
2469083	637264959	3907.0	31.8096683018	0.505753129803	DSCFFEYYQKSRSV-GESKJZQWSA-N	1.0	FBPFZTCFMRRESA-JGWLITMVSA-N	direct	637264959	3619.0	41.3053948011	1.0	63.6193366037	0.252876564902	2.01	0.596160850658
2469084	637264959	3907.0	31.8096683018	0.505753129803	DSCFFEYYQKSRSV-GESKJZQWSA-N	1.0	FBPFZTCFMRRESA-JGWLITMVSA-N	direct	637264959	16179.0	41.3053948011	1.0	63.6193366037	0.252876564902	2.01	0.596160850658
2469089	637264959	3907.0	31.8096683018	0.505753129803	DSCFFEYYQKSRSV-GESKJZQWSA-N	1.0	FBPFZTCFMRRESA-JGWLITMVSA-N	direct	637264959	1157.0	40.0560111249	1.0	63.6193366037	0.252876564902	2.01	0.596160850658
2469090	637264959	3907.0	31.8096683018	0.505753129803	DSCFFEYYQKSRSV-GESKJZQWSA-N	1.0	FBPFZTCFMRRESA-JGWLITMVSA-N	direct	637264959	2964.0	40.0560111249	1.0	63.6193366037	0.252876564902	2.01	0.596160850658
2469091	637264959	3907.0	31.8096683018	0.505753129803	DSCFFEYYQKSRSV-GESKJZQWSA-N	1.0	FBPFZTCFMRRESA-JGWLITMVSA-N	direct	637264959	2331.0	39.9507819773	1.0	63.6193366037	0.252876564902	2.01	0.596160850658
2469092	637264959	3907.0	31.8096683018	0.505753129803	DSCFFEYYQKSRSV-GESKJZQWSA-N	1.0	FBPFZTCFMRRESA-JGWLITMVSA-N	direct	637264959	4385.0	39.9507819773	1.0	63.6193366037	0.252876564902	2.01	0.596160850658
2469093	637264959	3907.0	31.8096683018	0.505753129803	DSCFFEYYQKSRSV-GESKJZQWSA-N	1.0	FBPFZTCFMRRESA-JGWLITMVSA-N	direct	637264959	12108.0	39.9507819773	1.0	63.6193366037	0.252876564902	2.01	0.596160850658
2469094	637264959	3907.0	31.8096683018	0.505753129803	DSCFFEYYQKSRSV-GESKJZQWSA-N	1.0	FBPFZTCFMRRESA-JGWLITMVSA-N	direct	637264959	13884.0	39.9507819773	1.0	63.6193366037	0.252876564902	2.01	0.596160850658
2469095	637264959	3907.0	31.8096683018	0.505753129803	DSCFFEYYQKSRSV-GESKJZQWSA-N	1.0	FBPFZTCFMRRESA-JGWLITMVSA-N	direct	637264959	12690.0	39.8996294549	1.0	63.6193366037	0.252876564902	2.01	0.596160850658
2469085	637264959	3907.0	31.8096683018	0.505753129803	DSCFFEYYQKSRSV-GESKJZQWSA-N	1.0	FBPFZTCFMRRESA-JGWLITMVSA-N	direct	637264959	1248.0	41.0515870342	1.0	63.6193366037	0.252876564902	2.01	0.596160850658
2469088	637264959	3907.0	31.8096683018	0.505753129803	DSCFFEYYQKSRSV-GESKJZQWSA-N	1.0	FBPFZTCFMRRESA-JGWLITMVSA-N	direct	637264959	7210.0	40.2848326422	1.0	63.6193366037	0.252876564902	2.01	0.596160850658
26327670	637270833	4015.0	98.8794260688	0.164576729706	DSCFFEYYQKSRSV-GESKJZQWSA-N	1.0	FBPFZTCFMRRESA-GUCUJZIJSA-N	direct	637270833	5085.0	97.6090648929	1.0	195.218129786	0.082288364853	2.01	0.595941552672
11045343	637264593	2679.0	36.8356471442	0.45365860142	DSCFFEYYQKSRSV-GESKJZQWSA-N	1.0	FBPFZTCFMRRESA-ZXXMMSQZSA-N	direct	637264593	9394.0	35.406713933	1.0	70.813427866	0.22682930071	2.01	0.595926524206
36731006	637270142	15405.0	33.0835460515	0.485369453212	DSCFFEYYQKSRSV-GESKJZQWSA-N	1.0	CDAISMWEOUEBRE-GPIVLXJGSA-N	direct	637270142	225.0	43.8153085692	1.0	66.1670921029	0.242684726606	2.01	0.595881834909
36731007	637270142	15405.0	33.0835460515	0.485369453212	DSCFFEYYQKSRSV-GESKJZQWSA-N	1.0	CDAISMWEOUEBRE-GPIVLXJGSA-N	direct	637270142	532.0	43.8153085692	1.0	66.1670921029	0.242684726606	2.01	0.595881834909
36731008	637270142	15405.0	33.0835460515	0.485369453212	DSCFFEYYQKSRSV-GESKJZQWSA-N	1.0	CDAISMWEOUEBRE-GPIVLXJGSA-N	direct	637270142	831.0	43.8153085692	1.0	66.1670921029	0.242684726606	2.01	0.595881834909
36731009	637270142	15405.0	33.0835460515	0.485369453212	DSCFFEYYQKSRSV-GESKJZQWSA-N	1.0	CDAISMWEOUEBRE-GPIVLXJGSA-N	direct	637270142	1409.0	43.8153085692	1.0	66.1670921029	0.242684726606	2.01	0.595881834909
36731010	637270142	15405.0	33.0835460515	0.485369453212	DSCFFEYYQKSRSV-GESKJZQWSA-N	1.0	CDAISMWEOUEBRE-GPIVLXJGSA-N	direct	637270142	2408.0	43.8153085692	1.0	66.1670921029	0.242684726606	2.01	0.595881834909
36731011	637270142	15405.0	33.0835460515	0.485369453212	DSCFFEYYQKSRSV-GESKJZQWSA-N	1.0	CDAISMWEOUEBRE-GPIVLXJGSA-N	direct	637270142	4636.0	43.8153085692	1.0	66.1670921029	0.242684726606	2.01	0.595881834909
2470135	637264959	1248.0	42.3071530807	0.195087728062	DSCFFEYYQKSRSV-GESKJZQWSA-N	1.0	CDAISMWEOUEBRE-GPIVLXJGSA-N	direct	637264959	1248.0	41.0515870342	2.0	82.1031740684	0.097543864031	2.01	0.595506488151
11045322	637264593	2679.0	36.8356471442	0.45201711864	DSCFFEYYQKSRSV-GESKJZQWSA-N	1.0	FBPFZTCFMRRESA-ZXXMMSQZSA-N	direct	637264593	9394.0	35.406713933	1.0	70.813427866	0.22600855932	2.01	0.595386727745
5916280	637270822	1248.0	104.266000713	0.164576729706	DSCFFEYYQKSRSV-GESKJZQWSA-N	1.0	CDAISMWEOUEBRE-GPIVLXJGSA-N	direct	637270822	1179.0	97.1524273409	1.0	194.304854682	0.082288364853	2.01	0.59524333882
5916281	637270822	1248.0	104.266000713	0.164576729706	DSCFFEYYQKSRSV-GESKJZQWSA-N	1.0	CDAISMWEOUEBRE-GPIVLXJGSA-N	direct	637270822	1656.0	97.1524273409	1.0	194.304854682	0.082288364853	2.01	0.59524333882
11045305	637264593	2679.0	36.8356471442	0.445563518079	DSCFFEYYQKSRSV-GESKJZQWSA-N	1.0	FBPFZTCFMRRESA-ZXXMMSQZSA-N	direct	637264593	971.0	35.8569851997	1.0	71.7139703995	0.222781759039	2.01	0.595127298903
11045306	637264593	2679.0	36.8356471442	0.445563518079	DSCFFEYYQKSRSV-GESKJZQWSA-N	1.0	FBPFZTCFMRRESA-ZXXMMSQZSA-N	direct	637264593	6325.0	35.8569851997	1.0	71.7139703995	0.222781759039	2.01	0.595127298903
11045307	637264593	2679.0	36.8356471442	0.445563518079	DSCFFEYYQKSRSV-GESKJZQWSA-N	1.0	FBPFZTCFMRRESA-ZXXMMSQZSA-N	direct	637264593	14852.0	35.8569851997	1.0	71.7139703995	0.222781759039	2.01	0.595127298903
773239	637265566	1248.0	49.7121982701	0.164576729706	DSCFFEYYQKSRSV-GESKJZQWSA-N	1.0	CDAISMWEOUEBRE-GPIVLXJGSA-N	direct	637265566	1248.0	48.448550002	2.0	96.8971000041	0.082288364853	2.01	0.594851861439
51233871	637265270	1028.0	18.625251654	0.505753129803	DSCFFEYYQKSRSV-GESKJZQWSA-N	1.0	FBPFZTCFMRRESA-JGWLITMVSA-N	direct	637265270	1028.0	15.7447274949	2.0	31.4894549898	0.252876564902	2.01	0.594654834207
41344680	637264737	2679.0	37.9136401693	0.419589679728	DSCFFEYYQKSRSV-GESKJZQWSA-N	1.0	FBPFZTCFMRRESA-ZXXMMSQZSA-N	direct	637264737	263.0	43.1536628879	1.0	75.8272803387	0.209794839864	2.01	0.594489369989
41344681	637264737	2679.0	37.9136401693	0.419589679728	DSCFFEYYQKSRSV-GESKJZQWSA-N	1.0	FBPFZTCFMRRESA-ZXXMMSQZSA-N	direct	637264737	4015.0	43.1536628879	1.0	75.8272803387	0.209794839864	2.01	0.594489369989
41344683	637264737	2679.0	37.9136401693	0.419589679728	DSCFFEYYQKSRSV-GESKJZQWSA-N	1.0	FBPFZTCFMRRESA-ZXXMMSQZSA-N	direct	637264737	7054.0	38.1463017882	1.0	75.8272803387	0.209794839864	2.01	0.594489369989
41344682	637264737	2679.0	37.9136401693	0.419589679728	DSCFFEYYQKSRSV-GESKJZQWSA-N	1.0	FBPFZTCFMRRESA-ZXXMMSQZSA-N	direct	637264737	4116.0	42.7619538969	1.0	75.8272803387	0.209794839864	2.01	0.594489369989
11045400	637264593	2679.0	36.8356471442	0.430882314444	DSCFFEYYQKSRSV-GESKJZQWSA-N	1.0	FBPFZTCFMRRESA-ZXXMMSQZSA-N	direct	637264593	4116.0	37.11463878	1.0	73.6712942884	0.215441157222	2.01	0.594149541434
11045401	637264593	2679.0	36.8356471442	0.430882314444	DSCFFEYYQKSRSV-GESKJZQWSA-N	1.0	FBPFZTCFMRRESA-ZXXMMSQZSA-N	direct	637264593	670.0	36.920818754	1.0	73.6712942884	0.215441157222	2.01	0.594149541434
2467821	637264959	1248.0	42.3071530807	0.374586051978	DSCFFEYYQKSRSV-GESKJZQWSA-N	1.0	CDAISMWEOUEBRE-GPIVLXJGSA-N	direct	637264959	4116.0	44.3645162532	1.0	84.6143061614	0.187293025989	2.01	0.593923314692
2469308	637264959	1248.0	42.3071530807	0.382544250018	DSCFFEYYQKSRSV-GESKJZQWSA-N	1.0	CDAISMWEOUEBRE-GPIVLXJGSA-N	direct	637264959	3619.0	41.3053948011	1.0	82.6107896021	0.191272125009	2.01	0.593486899729
2469309	637264959	1248.0	42.3071530807	0.382544250018	DSCFFEYYQKSRSV-GESKJZQWSA-N	1.0	CDAISMWEOUEBRE-GPIVLXJGSA-N	direct	637264959	16179.0	41.3053948011	1.0	82.6107896021	0.191272125009	2.01	0.593486899729
11045308	637264593	2679.0	36.8356471442	0.445563518079	DSCFFEYYQKSRSV-GESKJZQWSA-N	1.0	FBPFZTCFMRRESA-ZXXMMSQZSA-N	direct	637264593	9394.0	35.406713933	1.0	70.813427866	0.222781759039	2.01	0.59325011989
11045267	637264593	2679.0	36.8356471442	0.427800684966	DSCFFEYYQKSRSV-GESKJZQWSA-N	1.0	FBPFZTCFMRRESA-ZXXMMSQZSA-N	direct	637264593	4116.0	37.11463878	1.0	73.6712942884	0.213900342483	2.01	0.593084355067
11045268	637264593	2679.0	36.8356471442	0.427800684966	DSCFFEYYQKSRSV-GESKJZQWSA-N	1.0	FBPFZTCFMRRESA-ZXXMMSQZSA-N	direct	637264593	670.0	36.920818754	1.0	73.6712942884	0.213900342483	2.01	0.593084355067
26289364	637264689	4015.0	32.903089987	0.493978702729	DSCFFEYYQKSRSV-GESKJZQWSA-N	1.0	FBPFZTCFMRRESA-GUCUJZIJSA-N	direct	637264689	5085.0	31.8894102897	1.0	63.7788205794	0.246989351365	2.01	0.59303141675
2467433	637264959	3907.0	31.8096683018	0.493978702729	DSCFFEYYQKSRSV-GESKJZQWSA-N	1.0	FBPFZTCFMRRESA-JGWLITMVSA-N	direct	637264959	3619.0	41.3053948011	1.0	63.6193366037	0.246989351365	2.01	0.592660338134
2467434	637264959	3907.0	31.8096683018	0.493978702729	DSCFFEYYQKSRSV-GESKJZQWSA-N	1.0	FBPFZTCFMRRESA-JGWLITMVSA-N	direct	637264959	16179.0	41.3053948011	1.0	63.6193366037	0.246989351365	2.01	0.592660338134
2467439	637264959	3907.0	31.8096683018	0.493978702729	DSCFFEYYQKSRSV-GESKJZQWSA-N	1.0	FBPFZTCFMRRESA-JGWLITMVSA-N	direct	637264959	1157.0	40.0560111249	1.0	63.6193366037	0.246989351365	2.01	0.592660338134
2467440	637264959	3907.0	31.8096683018	0.493978702729	DSCFFEYYQKSRSV-GESKJZQWSA-N	1.0	FBPFZTCFMRRESA-JGWLITMVSA-N	direct	637264959	2964.0	40.0560111249	1.0	63.6193366037	0.246989351365	2.01	0.592660338134
2467441	637264959	3907.0	31.8096683018	0.493978702729	DSCFFEYYQKSRSV-GESKJZQWSA-N	1.0	FBPFZTCFMRRESA-JGWLITMVSA-N	direct	637264959	2331.0	39.9507819773	1.0	63.6193366037	0.246989351365	2.01	0.592660338134
2467442	637264959	3907.0	31.8096683018	0.493978702729	DSCFFEYYQKSRSV-GESKJZQWSA-N	1.0	FBPFZTCFMRRESA-JGWLITMVSA-N	direct	637264959	4385.0	39.9507819773	1.0	63.6193366037	0.246989351365	2.01	0.592660338134
2467443	637264959	3907.0	31.8096683018	0.493978702729	DSCFFEYYQKSRSV-GESKJZQWSA-N	1.0	FBPFZTCFMRRESA-JGWLITMVSA-N	direct	637264959	12108.0	39.9507819773	1.0	63.6193366037	0.246989351365	2.01	0.592660338134
2467444	637264959	3907.0	31.8096683018	0.493978702729	DSCFFEYYQKSRSV-GESKJZQWSA-N	1.0	FBPFZTCFMRRESA-JGWLITMVSA-N	direct	637264959	13884.0	39.9507819773	1.0	63.6193366037	0.246989351365	2.01	0.592660338134
2467445	637264959	3907.0	31.8096683018	0.493978702729	DSCFFEYYQKSRSV-GESKJZQWSA-N	1.0	FBPFZTCFMRRESA-JGWLITMVSA-N	direct	637264959	12690.0	39.8996294549	1.0	63.6193366037	0.246989351365	2.01	0.592660338134
2467435	637264959	3907.0	31.8096683018	0.493978702729	DSCFFEYYQKSRSV-GESKJZQWSA-N	1.0	FBPFZTCFMRRESA-JGWLITMVSA-N	direct	637264959	1248.0	41.0515870342	1.0	63.6193366037	0.246989351365	2.01	0.592660338134
2467438	637264959	3907.0	31.8096683018	0.493978702729	DSCFFEYYQKSRSV-GESKJZQWSA-N	1.0	FBPFZTCFMRRESA-JGWLITMVSA-N	direct	637264959	7210.0	40.2848326422	1.0	63.6193366037	0.246989351365	2.01	0.592660338134
36621098	637270142	15405.0	33.0835460515	0.474381330111	DSCFFEYYQKSRSV-GESKJZQWSA-N	1.0	CDAISMWEOUEBRE-GPIVLXJGSA-N	direct	637270142	225.0	43.8153085692	1.0	66.1670921029	0.237190665056	2.01	0.59248032567
36621099	637270142	15405.0	33.0835460515	0.474381330111	DSCFFEYYQKSRSV-GESKJZQWSA-N	1.0	CDAISMWEOUEBRE-GPIVLXJGSA-N	direct	637270142	532.0	43.8153085692	1.0	66.1670921029	0.237190665056	2.01	0.59248032567
36621100	637270142	15405.0	33.0835460515	0.474381330111	DSCFFEYYQKSRSV-GESKJZQWSA-N	1.0	CDAISMWEOUEBRE-GPIVLXJGSA-N	direct	637270142	831.0	43.8153085692	1.0	66.1670921029	0.237190665056	2.01	0.59248032567
36621101	637270142	15405.0	33.0835460515	0.474381330111	DSCFFEYYQKSRSV-GESKJZQWSA-N	1.0	CDAISMWEOUEBRE-GPIVLXJGSA-N	direct	637270142	1409.0	43.8153085692	1.0	66.1670921029	0.237190665056	2.01	0.59248032567
36621102	637270142	15405.0	33.0835460515	0.474381330111	DSCFFEYYQKSRSV-GESKJZQWSA-N	1.0	CDAISMWEOUEBRE-GPIVLXJGSA-N	direct	637270142	2408.0	43.8153085692	1.0	66.1670921029	0.237190665056	2.01	0.59248032567
36621103	637270142	15405.0	33.0835460515	0.474381330111	DSCFFEYYQKSRSV-GESKJZQWSA-N	1.0	CDAISMWEOUEBRE-GPIVLXJGSA-N	direct	637270142	4636.0	43.8153085692	1.0	66.1670921029	0.237190665056	2.01	0.59248032567
7686508	637270527	12163.0	36.1784864716	0.430882314444	DSCFFEYYQKSRSV-GESKJZQWSA-N	1.0	FBPFZTCFMRRESA-JGWLITMVSA-N	direct	637270527	4116.0	41.1857524043	1.0	72.3569729432	0.215441157222	2.01	0.591481667799
7686511	637270527	12163.0	36.1784864716	0.430882314444	DSCFFEYYQKSRSV-GESKJZQWSA-N	1.0	FBPFZTCFMRRESA-JGWLITMVSA-N	direct	637270527	8360.0	39.2676062402	1.0	72.3569729432	0.215441157222	2.01	0.591481667799
7686512	637270527	12163.0	36.1784864716	0.430882314444	DSCFFEYYQKSRSV-GESKJZQWSA-N	1.0	FBPFZTCFMRRESA-JGWLITMVSA-N	direct	637270527	10160.0	39.2676062402	1.0	72.3569729432	0.215441157222	2.01	0.591481667799
36645522	637270142	15405.0	33.0835460515	0.470920360792	DSCFFEYYQKSRSV-GESKJZQWSA-N	1.0	CDAISMWEOUEBRE-GPIVLXJGSA-N	direct	637270142	225.0	43.8153085692	1.0	66.1670921029	0.235460180396	2.01	0.591396708848
36645523	637270142	15405.0	33.0835460515	0.470920360792	DSCFFEYYQKSRSV-GESKJZQWSA-N	1.0	CDAISMWEOUEBRE-GPIVLXJGSA-N	direct	637270142	532.0	43.8153085692	1.0	66.1670921029	0.235460180396	2.01	0.591396708848
36645524	637270142	15405.0	33.0835460515	0.470920360792	DSCFFEYYQKSRSV-GESKJZQWSA-N	1.0	CDAISMWEOUEBRE-GPIVLXJGSA-N	direct	637270142	831.0	43.8153085692	1.0	66.1670921029	0.235460180396	2.01	0.591396708848
36645525	637270142	15405.0	33.0835460515	0.470920360792	DSCFFEYYQKSRSV-GESKJZQWSA-N	1.0	CDAISMWEOUEBRE-GPIVLXJGSA-N	direct	637270142	1409.0	43.8153085692	1.0	66.1670921029	0.235460180396	2.01	0.591396708848
36645526	637270142	15405.0	33.0835460515	0.470920360792	DSCFFEYYQKSRSV-GESKJZQWSA-N	1.0	CDAISMWEOUEBRE-GPIVLXJGSA-N	direct	637270142	2408.0	43.8153085692	1.0	66.1670921029	0.235460180396	2.01	0.591396708848
36645527	637270142	15405.0	33.0835460515	0.470920360792	DSCFFEYYQKSRSV-GESKJZQWSA-N	1.0	CDAISMWEOUEBRE-GPIVLXJGSA-N	direct	637270142	4636.0	43.8153085692	1.0	66.1670921029	0.235460180396	2.01	0.591396708848
51233801	637265270	1028.0	18.625251654	0.493978702729	DSCFFEYYQKSRSV-GESKJZQWSA-N	1.0	FBPFZTCFMRRESA-JGWLITMVSA-N	direct	637265270	1028.0	15.7447274949	2.0	31.4894549898	0.246989351365	2.01	0.591163164648
36682158	637270142	15405.0	33.0835460515	0.470069683066	DSCFFEYYQKSRSV-GESKJZQWSA-N	1.0	CDAISMWEOUEBRE-GPIVLXJGSA-N	direct	637270142	225.0	43.8153085692	1.0	66.1670921029	0.235034841533	2.01	0.591129450728
36682159	637270142	15405.0	33.0835460515	0.470069683066	DSCFFEYYQKSRSV-GESKJZQWSA-N	1.0	CDAISMWEOUEBRE-GPIVLXJGSA-N	direct	637270142	532.0	43.8153085692	1.0	66.1670921029	0.235034841533	2.01	0.591129450728
36682160	637270142	15405.0	33.0835460515	0.470069683066	DSCFFEYYQKSRSV-GESKJZQWSA-N	1.0	CDAISMWEOUEBRE-GPIVLXJGSA-N	direct	637270142	831.0	43.8153085692	1.0	66.1670921029	0.235034841533	2.01	0.591129450728
36682161	637270142	15405.0	33.0835460515	0.470069683066	DSCFFEYYQKSRSV-GESKJZQWSA-N	1.0	CDAISMWEOUEBRE-GPIVLXJGSA-N	direct	637270142	1409.0	43.8153085692	1.0	66.1670921029	0.235034841533	2.01	0.591129450728
36682162	637270142	15405.0	33.0835460515	0.470069683066	DSCFFEYYQKSRSV-GESKJZQWSA-N	1.0	CDAISMWEOUEBRE-GPIVLXJGSA-N	direct	637270142	2408.0	43.8153085692	1.0	66.1670921029	0.235034841533	2.01	0.591129450728
36682163	637270142	15405.0	33.0835460515	0.470069683066	DSCFFEYYQKSRSV-GESKJZQWSA-N	1.0	CDAISMWEOUEBRE-GPIVLXJGSA-N	direct	637270142	4636.0	43.8153085692	1.0	66.1670921029	0.235034841533	2.01	0.591129450728
5916212	637270822	1248.0	95.9244530386	0.164576729706	DSCFFEYYQKSRSV-GESKJZQWSA-N	1.0	CDAISMWEOUEBRE-GPIVLXJGSA-N	direct	637270822	1011.0	94.3904055908	1.0	188.780811182	0.082288364853	2.01	0.590966813422
5916213	637270822	1248.0	95.9244530386	0.164576729706	DSCFFEYYQKSRSV-GESKJZQWSA-N	1.0	CDAISMWEOUEBRE-GPIVLXJGSA-N	direct	637270822	1203.0	94.3904055908	1.0	188.780811182	0.082288364853	2.01	0.590966813422
5916215	637270822	1248.0	95.9244530386	0.164576729706	DSCFFEYYQKSRSV-GESKJZQWSA-N	1.0	CDAISMWEOUEBRE-GPIVLXJGSA-N	direct	637270822	2127.0	94.3904055908	1.0	188.780811182	0.082288364853	2.01	0.590966813422
5916216	637270822	1248.0	95.9244530386	0.164576729706	DSCFFEYYQKSRSV-GESKJZQWSA-N	1.0	CDAISMWEOUEBRE-GPIVLXJGSA-N	direct	637270822	7236.0	94.3904055908	1.0	188.780811182	0.082288364853	2.01	0.590966813422
5916217	637270822	1248.0	95.9244530386	0.164576729706	DSCFFEYYQKSRSV-GESKJZQWSA-N	1.0	CDAISMWEOUEBRE-GPIVLXJGSA-N	direct	637270822	11520.0	94.3904055908	1.0	188.780811182	0.082288364853	2.01	0.590966813422
36718794	637270142	15405.0	33.0835460515	0.468409069038	DSCFFEYYQKSRSV-GESKJZQWSA-N	1.0	CDAISMWEOUEBRE-GPIVLXJGSA-N	direct	637270142	225.0	43.8153085692	1.0	66.1670921029	0.234204534519	2.01	0.590606687286
36718795	637270142	15405.0	33.0835460515	0.468409069038	DSCFFEYYQKSRSV-GESKJZQWSA-N	1.0	CDAISMWEOUEBRE-GPIVLXJGSA-N	direct	637270142	532.0	43.8153085692	1.0	66.1670921029	0.234204534519	2.01	0.590606687286
36718796	637270142	15405.0	33.0835460515	0.468409069038	DSCFFEYYQKSRSV-GESKJZQWSA-N	1.0	CDAISMWEOUEBRE-GPIVLXJGSA-N	direct	637270142	831.0	43.8153085692	1.0	66.1670921029	0.234204534519	2.01	0.590606687286
36718797	637270142	15405.0	33.0835460515	0.468409069038	DSCFFEYYQKSRSV-GESKJZQWSA-N	1.0	CDAISMWEOUEBRE-GPIVLXJGSA-N	direct	637270142	1409.0	43.8153085692	1.0	66.1670921029	0.234204534519	2.01	0.590606687286
36718798	637270142	15405.0	33.0835460515	0.468409069038	DSCFFEYYQKSRSV-GESKJZQWSA-N	1.0	CDAISMWEOUEBRE-GPIVLXJGSA-N	direct	637270142	2408.0	43.8153085692	1.0	66.1670921029	0.234204534519	2.01	0.590606687286
36718799	637270142	15405.0	33.0835460515	0.468409069038	DSCFFEYYQKSRSV-GESKJZQWSA-N	1.0	CDAISMWEOUEBRE-GPIVLXJGSA-N	direct	637270142	4636.0	43.8153085692	1.0	66.1670921029	0.234204534519	2.01	0.590606687286
1689433	637264747	5669.0	29.9706162223	0.516590536099	DSCFFEYYQKSRSV-GESKJZQWSA-N	1.0	FBPFZTCFMRRESA-UNTFVMJOSA-N	direct	637264747	1846.0	36.5512936801	1.0	59.9412324446	0.258295268049	2.01	0.590472332079
1689434	637264747	5669.0	29.9706162223	0.516590536099	DSCFFEYYQKSRSV-GESKJZQWSA-N	1.0	FBPFZTCFMRRESA-UNTFVMJOSA-N	direct	637264747	2046.0	36.5512936801	1.0	59.9412324446	0.258295268049	2.01	0.590472332079
1689435	637264747	5669.0	29.9706162223	0.516590536099	DSCFFEYYQKSRSV-GESKJZQWSA-N	1.0	FBPFZTCFMRRESA-UNTFVMJOSA-N	direct	637264747	3536.0	36.5512936801	1.0	59.9412324446	0.258295268049	2.01	0.590472332079
1689436	637264747	5669.0	29.9706162223	0.516590536099	DSCFFEYYQKSRSV-GESKJZQWSA-N	1.0	FBPFZTCFMRRESA-UNTFVMJOSA-N	direct	637264747	4708.0	36.5512936801	1.0	59.9412324446	0.258295268049	2.01	0.590472332079
1689437	637264747	5669.0	29.9706162223	0.516590536099	DSCFFEYYQKSRSV-GESKJZQWSA-N	1.0	FBPFZTCFMRRESA-UNTFVMJOSA-N	direct	637264747	5039.0	36.5512936801	1.0	59.9412324446	0.258295268049	2.01	0.590472332079
1689440	637264747	5669.0	29.9706162223	0.516590536099	DSCFFEYYQKSRSV-GESKJZQWSA-N	1.0	FBPFZTCFMRRESA-UNTFVMJOSA-N	direct	637264747	2950.0	33.3279021421	1.0	59.9412324446	0.258295268049	2.01	0.590472332079
1689442	637264747	5669.0	29.9706162223	0.516590536099	DSCFFEYYQKSRSV-GESKJZQWSA-N	1.0	FBPFZTCFMRRESA-UNTFVMJOSA-N	direct	637264747	4197.0	33.3279021421	1.0	59.9412324446	0.258295268049	2.01	0.590472332079
1689473	637264747	5669.0	29.9706162223	0.516590536099	DSCFFEYYQKSRSV-GESKJZQWSA-N	1.0	FBPFZTCFMRRESA-UNTFVMJOSA-N	direct	637264747	1011.0	31.2218487496	1.0	59.9412324446	0.258295268049	2.01	0.590472332079
1689474	637264747	5669.0	29.9706162223	0.516590536099	DSCFFEYYQKSRSV-GESKJZQWSA-N	1.0	FBPFZTCFMRRESA-UNTFVMJOSA-N	direct	637264747	2823.0	31.2218487496	1.0	59.9412324446	0.258295268049	2.01	0.590472332079
1689475	637264747	5669.0	29.9706162223	0.516590536099	DSCFFEYYQKSRSV-GESKJZQWSA-N	1.0	FBPFZTCFMRRESA-UNTFVMJOSA-N	direct	637264747	5197.0	31.2218487496	1.0	59.9412324446	0.258295268049	2.01	0.590472332079
1689476	637264747	5669.0	29.9706162223	0.516590536099	DSCFFEYYQKSRSV-GESKJZQWSA-N	1.0	FBPFZTCFMRRESA-UNTFVMJOSA-N	direct	637264747	5501.0	31.2218487496	1.0	59.9412324446	0.258295268049	2.01	0.590472332079
26289724	637264689	4015.0	32.903089987	0.485369453212	DSCFFEYYQKSRSV-GESKJZQWSA-N	1.0	FBPFZTCFMRRESA-GUCUJZIJSA-N	direct	637264689	5085.0	31.8894102897	1.0	63.7788205794	0.242684726606	2.01	0.590430461053
7686413	637270527	12163.0	36.1784864716	0.427800684966	DSCFFEYYQKSRSV-GESKJZQWSA-N	1.0	FBPFZTCFMRRESA-JGWLITMVSA-N	direct	637270527	4116.0	41.1857524043	1.0	72.3569729432	0.213900342483	2.01	0.590421264374
7686416	637270527	12163.0	36.1784864716	0.427800684966	DSCFFEYYQKSRSV-GESKJZQWSA-N	1.0	FBPFZTCFMRRESA-JGWLITMVSA-N	direct	637270527	8360.0	39.2676062402	1.0	72.3569729432	0.213900342483	2.01	0.590421264374
7686417	637270527	12163.0	36.1784864716	0.427800684966	DSCFFEYYQKSRSV-GESKJZQWSA-N	1.0	FBPFZTCFMRRESA-JGWLITMVSA-N	direct	637270527	10160.0	39.2676062402	1.0	72.3569729432	0.213900342483	2.01	0.590421264374
2467823	637264959	1248.0	42.3071530807	0.374586051978	DSCFFEYYQKSRSV-GESKJZQWSA-N	1.0	CDAISMWEOUEBRE-GPIVLXJGSA-N	direct	637264959	3619.0	41.3053948011	1.0	82.6107896021	0.187293025989	2.01	0.590375896294
2467824	637264959	1248.0	42.3071530807	0.374586051978	DSCFFEYYQKSRSV-GESKJZQWSA-N	1.0	CDAISMWEOUEBRE-GPIVLXJGSA-N	direct	637264959	16179.0	41.3053948011	1.0	82.6107896021	0.187293025989	2.01	0.590375896294
11045295	637264593	2679.0	36.8356471442	0.419589679728	DSCFFEYYQKSRSV-GESKJZQWSA-N	1.0	FBPFZTCFMRRESA-ZXXMMSQZSA-N	direct	637264593	4116.0	37.11463878	1.0	73.6712942884	0.209794839864	2.01	0.590217793903
11045296	637264593	2679.0	36.8356471442	0.419589679728	DSCFFEYYQKSRSV-GESKJZQWSA-N	1.0	FBPFZTCFMRRESA-ZXXMMSQZSA-N	direct	637264593	670.0	36.920818754	1.0	73.6712942884	0.209794839864	2.01	0.590217793903
11045403	637264593	2679.0	36.8356471442	0.430882314444	DSCFFEYYQKSRSV-GESKJZQWSA-N	1.0	FBPFZTCFMRRESA-ZXXMMSQZSA-N	direct	637264593	971.0	35.8569851997	1.0	71.7139703995	0.215441157222	2.01	0.590163210769
11045404	637264593	2679.0	36.8356471442	0.430882314444	DSCFFEYYQKSRSV-GESKJZQWSA-N	1.0	FBPFZTCFMRRESA-ZXXMMSQZSA-N	direct	637264593	6325.0	35.8569851997	1.0	71.7139703995	0.215441157222	2.01	0.590163210769
11045405	637264593	2679.0	36.8356471442	0.430882314444	DSCFFEYYQKSRSV-GESKJZQWSA-N	1.0	FBPFZTCFMRRESA-ZXXMMSQZSA-N	direct	637264593	14852.0	35.8569851997	1.0	71.7139703995	0.215441157222	2.01	0.590163210769
2469908	637264959	3907.0	31.8096683018	0.485369453212	DSCFFEYYQKSRSV-GESKJZQWSA-N	1.0	FBPFZTCFMRRESA-JGWLITMVSA-N	direct	637264959	3619.0	41.3053948011	1.0	63.6193366037	0.242684726606	2.01	0.590061009938
2469909	637264959	3907.0	31.8096683018	0.485369453212	DSCFFEYYQKSRSV-GESKJZQWSA-N	1.0	FBPFZTCFMRRESA-JGWLITMVSA-N	direct	637264959	16179.0	41.3053948011	1.0	63.6193366037	0.242684726606	2.01	0.590061009938
2469914	637264959	3907.0	31.8096683018	0.485369453212	DSCFFEYYQKSRSV-GESKJZQWSA-N	1.0	FBPFZTCFMRRESA-JGWLITMVSA-N	direct	637264959	1157.0	40.0560111249	1.0	63.6193366037	0.242684726606	2.01	0.590061009938
2469915	637264959	3907.0	31.8096683018	0.485369453212	DSCFFEYYQKSRSV-GESKJZQWSA-N	1.0	FBPFZTCFMRRESA-JGWLITMVSA-N	direct	637264959	2964.0	40.0560111249	1.0	63.6193366037	0.242684726606	2.01	0.590061009938
2469916	637264959	3907.0	31.8096683018	0.485369453212	DSCFFEYYQKSRSV-GESKJZQWSA-N	1.0	FBPFZTCFMRRESA-JGWLITMVSA-N	direct	637264959	2331.0	39.9507819773	1.0	63.6193366037	0.242684726606	2.01	0.590061009938
2469917	637264959	3907.0	31.8096683018	0.485369453212	DSCFFEYYQKSRSV-GESKJZQWSA-N	1.0	FBPFZTCFMRRESA-JGWLITMVSA-N	direct	637264959	4385.0	39.9507819773	1.0	63.6193366037	0.242684726606	2.01	0.590061009938
2469918	637264959	3907.0	31.8096683018	0.485369453212	DSCFFEYYQKSRSV-GESKJZQWSA-N	1.0	FBPFZTCFMRRESA-JGWLITMVSA-N	direct	637264959	12108.0	39.9507819773	1.0	63.6193366037	0.242684726606	2.01	0.590061009938
2469919	637264959	3907.0	31.8096683018	0.485369453212	DSCFFEYYQKSRSV-GESKJZQWSA-N	1.0	FBPFZTCFMRRESA-JGWLITMVSA-N	direct	637264959	13884.0	39.9507819773	1.0	63.6193366037	0.242684726606	2.01	0.590061009938
2469920	637264959	3907.0	31.8096683018	0.485369453212	DSCFFEYYQKSRSV-GESKJZQWSA-N	1.0	FBPFZTCFMRRESA-JGWLITMVSA-N	direct	637264959	12690.0	39.8996294549	1.0	63.6193366037	0.242684726606	2.01	0.590061009938
2469910	637264959	3907.0	31.8096683018	0.485369453212	DSCFFEYYQKSRSV-GESKJZQWSA-N	1.0	FBPFZTCFMRRESA-JGWLITMVSA-N	direct	637264959	1248.0	41.0515870342	1.0	63.6193366037	0.242684726606	2.01	0.590061009938
2469913	637264959	3907.0	31.8096683018	0.485369453212	DSCFFEYYQKSRSV-GESKJZQWSA-N	1.0	FBPFZTCFMRRESA-JGWLITMVSA-N	direct	637264959	7210.0	40.2848326422	1.0	63.6193366037	0.242684726606	2.01	0.590061009938
2469313	637264959	1248.0	42.3071530807	0.382544250018	DSCFFEYYQKSRSV-GESKJZQWSA-N	1.0	CDAISMWEOUEBRE-GPIVLXJGSA-N	direct	637264959	7210.0	40.2848326422	1.0	80.5696652843	0.191272125009	2.01	0.5897865083
2470300	637264959	1248.0	42.3071530807	0.187539037014	DSCFFEYYQKSRSV-GESKJZQWSA-N	1.0	CDAISMWEOUEBRE-GPIVLXJGSA-N	direct	637264959	1248.0	41.0515870342	2.0	82.1031740684	0.093769518507	2.01	0.589660355857
36608886	637270142	15405.0	33.0835460515	0.465019208026	DSCFFEYYQKSRSV-GESKJZQWSA-N	1.0	CDAISMWEOUEBRE-GPIVLXJGSA-N	direct	637270142	225.0	43.8153085692	1.0	66.1670921029	0.232509604013	2.01	0.589535224796
36608887	637270142	15405.0	33.0835460515	0.465019208026	DSCFFEYYQKSRSV-GESKJZQWSA-N	1.0	CDAISMWEOUEBRE-GPIVLXJGSA-N	direct	637270142	532.0	43.8153085692	1.0	66.1670921029	0.232509604013	2.01	0.589535224796
36608888	637270142	15405.0	33.0835460515	0.465019208026	DSCFFEYYQKSRSV-GESKJZQWSA-N	1.0	CDAISMWEOUEBRE-GPIVLXJGSA-N	direct	637270142	831.0	43.8153085692	1.0	66.1670921029	0.232509604013	2.01	0.589535224796
36608889	637270142	15405.0	33.0835460515	0.465019208026	DSCFFEYYQKSRSV-GESKJZQWSA-N	1.0	CDAISMWEOUEBRE-GPIVLXJGSA-N	direct	637270142	1409.0	43.8153085692	1.0	66.1670921029	0.232509604013	2.01	0.589535224796
36608890	637270142	15405.0	33.0835460515	0.465019208026	DSCFFEYYQKSRSV-GESKJZQWSA-N	1.0	CDAISMWEOUEBRE-GPIVLXJGSA-N	direct	637270142	2408.0	43.8153085692	1.0	66.1670921029	0.232509604013	2.01	0.589535224796
36608891	637270142	15405.0	33.0835460515	0.465019208026	DSCFFEYYQKSRSV-GESKJZQWSA-N	1.0	CDAISMWEOUEBRE-GPIVLXJGSA-N	direct	637270142	4636.0	43.8153085692	1.0	66.1670921029	0.232509604013	2.01	0.589535224796
5916732	637270822	2754.0	93.3726341434	0.164576729706	DSCFFEYYQKSRSV-GESKJZQWSA-N	1.0	FBPFZTCFMRRESA-GUCUJZIJSA-N	direct	637270822	1248.0	102.987162775	1.0	186.745268287	0.082288364853	2.01	0.589367295505
5916733	637270822	2754.0	93.3726341434	0.164576729706	DSCFFEYYQKSRSV-GESKJZQWSA-N	1.0	FBPFZTCFMRRESA-GUCUJZIJSA-N	direct	637270822	5136.0	102.987162775	1.0	186.745268287	0.082288364853	2.01	0.589367295505
5916736	637270822	2754.0	93.3726341434	0.164576729706	DSCFFEYYQKSRSV-GESKJZQWSA-N	1.0	FBPFZTCFMRRESA-GUCUJZIJSA-N	direct	637270822	1179.0	97.1524273409	1.0	186.745268287	0.082288364853	2.01	0.589367295505
5916737	637270822	2754.0	93.3726341434	0.164576729706	DSCFFEYYQKSRSV-GESKJZQWSA-N	1.0	FBPFZTCFMRRESA-GUCUJZIJSA-N	direct	637270822	1656.0	97.1524273409	1.0	186.745268287	0.082288364853	2.01	0.589367295505
5917236	637270822	5746.0	93.3726341434	0.164576729706	DSCFFEYYQKSRSV-GESKJZQWSA-N	1.0	FBPFZTCFMRRESA-GUCUJZIJSA-N	direct	637270822	1248.0	102.987162775	1.0	186.745268287	0.082288364853	2.01	0.589367295505
5917237	637270822	5746.0	93.3726341434	0.164576729706	DSCFFEYYQKSRSV-GESKJZQWSA-N	1.0	FBPFZTCFMRRESA-GUCUJZIJSA-N	direct	637270822	5136.0	102.987162775	1.0	186.745268287	0.082288364853	2.01	0.589367295505
5917240	637270822	5746.0	93.3726341434	0.164576729706	DSCFFEYYQKSRSV-GESKJZQWSA-N	1.0	FBPFZTCFMRRESA-GUCUJZIJSA-N	direct	637270822	1179.0	97.1524273409	1.0	186.745268287	0.082288364853	2.01	0.589367295505
5917241	637270822	5746.0	93.3726341434	0.164576729706	DSCFFEYYQKSRSV-GESKJZQWSA-N	1.0	FBPFZTCFMRRESA-GUCUJZIJSA-N	direct	637270822	1656.0	97.1524273409	1.0	186.745268287	0.082288364853	2.01	0.589367295505
5916740	637270822	2754.0	93.3726341434	0.164576729706	DSCFFEYYQKSRSV-GESKJZQWSA-N	1.0	FBPFZTCFMRRESA-GUCUJZIJSA-N	direct	637270822	1011.0	94.3904055908	1.0	186.745268287	0.082288364853	2.01	0.589367295505
5916741	637270822	2754.0	93.3726341434	0.164576729706	DSCFFEYYQKSRSV-GESKJZQWSA-N	1.0	FBPFZTCFMRRESA-GUCUJZIJSA-N	direct	637270822	1203.0	94.3904055908	1.0	186.745268287	0.082288364853	2.01	0.589367295505
5916743	637270822	2754.0	93.3726341434	0.164576729706	DSCFFEYYQKSRSV-GESKJZQWSA-N	1.0	FBPFZTCFMRRESA-GUCUJZIJSA-N	direct	637270822	2127.0	94.3904055908	1.0	186.745268287	0.082288364853	2.01	0.589367295505
5916744	637270822	2754.0	93.3726341434	0.164576729706	DSCFFEYYQKSRSV-GESKJZQWSA-N	1.0	FBPFZTCFMRRESA-GUCUJZIJSA-N	direct	637270822	7236.0	94.3904055908	1.0	186.745268287	0.082288364853	2.01	0.589367295505
5916745	637270822	2754.0	93.3726341434	0.164576729706	DSCFFEYYQKSRSV-GESKJZQWSA-N	1.0	FBPFZTCFMRRESA-GUCUJZIJSA-N	direct	637270822	11520.0	94.3904055908	1.0	186.745268287	0.082288364853	2.01	0.589367295505
5917244	637270822	5746.0	93.3726341434	0.164576729706	DSCFFEYYQKSRSV-GESKJZQWSA-N	1.0	FBPFZTCFMRRESA-GUCUJZIJSA-N	direct	637270822	1011.0	94.3904055908	1.0	186.745268287	0.082288364853	2.01	0.589367295505
5917245	637270822	5746.0	93.3726341434	0.164576729706	DSCFFEYYQKSRSV-GESKJZQWSA-N	1.0	FBPFZTCFMRRESA-GUCUJZIJSA-N	direct	637270822	1203.0	94.3904055908	1.0	186.745268287	0.082288364853	2.01	0.589367295505
5917247	637270822	5746.0	93.3726341434	0.164576729706	DSCFFEYYQKSRSV-GESKJZQWSA-N	1.0	FBPFZTCFMRRESA-GUCUJZIJSA-N	direct	637270822	2127.0	94.3904055908	1.0	186.745268287	0.082288364853	2.01	0.589367295505
5917248	637270822	5746.0	93.3726341434	0.164576729706	DSCFFEYYQKSRSV-GESKJZQWSA-N	1.0	FBPFZTCFMRRESA-GUCUJZIJSA-N	direct	637270822	7236.0	94.3904055908	1.0	186.745268287	0.082288364853	2.01	0.589367295505
5917249	637270822	5746.0	93.3726341434	0.164576729706	DSCFFEYYQKSRSV-GESKJZQWSA-N	1.0	FBPFZTCFMRRESA-GUCUJZIJSA-N	direct	637270822	11520.0	94.3904055908	1.0	186.745268287	0.082288364853	2.01	0.589367295505
11045270	637264593	2679.0	36.8356471442	0.427800684966	DSCFFEYYQKSRSV-GESKJZQWSA-N	1.0	FBPFZTCFMRRESA-ZXXMMSQZSA-N	direct	637264593	971.0	35.8569851997	1.0	71.7139703995	0.213900342483	2.01	0.589105171063
11045271	637264593	2679.0	36.8356471442	0.427800684966	DSCFFEYYQKSRSV-GESKJZQWSA-N	1.0	FBPFZTCFMRRESA-ZXXMMSQZSA-N	direct	637264593	6325.0	35.8569851997	1.0	71.7139703995	0.213900342483	2.01	0.589105171063
11045272	637264593	2679.0	36.8356471442	0.427800684966	DSCFFEYYQKSRSV-GESKJZQWSA-N	1.0	FBPFZTCFMRRESA-ZXXMMSQZSA-N	direct	637264593	14852.0	35.8569851997	1.0	71.7139703995	0.213900342483	2.01	0.589105171063
36657734	637270142	15405.0	33.0835460515	0.46350472039	DSCFFEYYQKSRSV-GESKJZQWSA-N	1.0	CDAISMWEOUEBRE-GPIVLXJGSA-N	direct	637270142	225.0	43.8153085692	1.0	66.1670921029	0.231752360195	2.01	0.589054633721
36657735	637270142	15405.0	33.0835460515	0.46350472039	DSCFFEYYQKSRSV-GESKJZQWSA-N	1.0	CDAISMWEOUEBRE-GPIVLXJGSA-N	direct	637270142	532.0	43.8153085692	1.0	66.1670921029	0.231752360195	2.01	0.589054633721
36657736	637270142	15405.0	33.0835460515	0.46350472039	DSCFFEYYQKSRSV-GESKJZQWSA-N	1.0	CDAISMWEOUEBRE-GPIVLXJGSA-N	direct	637270142	831.0	43.8153085692	1.0	66.1670921029	0.231752360195	2.01	0.589054633721
36657737	637270142	15405.0	33.0835460515	0.46350472039	DSCFFEYYQKSRSV-GESKJZQWSA-N	1.0	CDAISMWEOUEBRE-GPIVLXJGSA-N	direct	637270142	1409.0	43.8153085692	1.0	66.1670921029	0.231752360195	2.01	0.589054633721
36657738	637270142	15405.0	33.0835460515	0.46350472039	DSCFFEYYQKSRSV-GESKJZQWSA-N	1.0	CDAISMWEOUEBRE-GPIVLXJGSA-N	direct	637270142	2408.0	43.8153085692	1.0	66.1670921029	0.231752360195	2.01	0.589054633721
36657739	637270142	15405.0	33.0835460515	0.46350472039	DSCFFEYYQKSRSV-GESKJZQWSA-N	1.0	CDAISMWEOUEBRE-GPIVLXJGSA-N	direct	637270142	4636.0	43.8153085692	1.0	66.1670921029	0.231752360195	2.01	0.589054633721
2469314	637264959	1248.0	42.3071530807	0.382544250018	DSCFFEYYQKSRSV-GESKJZQWSA-N	1.0	CDAISMWEOUEBRE-GPIVLXJGSA-N	direct	637264959	1157.0	40.0560111249	1.0	80.1120222499	0.191272125009	2.01	0.588947208174
2469315	637264959	1248.0	42.3071530807	0.382544250018	DSCFFEYYQKSRSV-GESKJZQWSA-N	1.0	CDAISMWEOUEBRE-GPIVLXJGSA-N	direct	637264959	2964.0	40.0560111249	1.0	80.1120222499	0.191272125009	2.01	0.588947208174
51233906	637265270	1028.0	18.625251654	0.485369453212	DSCFFEYYQKSRSV-GESKJZQWSA-N	1.0	FBPFZTCFMRRESA-JGWLITMVSA-N	direct	637265270	1028.0	15.7447274949	2.0	31.4894549898	0.242684726606	2.01	0.588570402852
2469316	637264959	1248.0	42.3071530807	0.382544250018	DSCFFEYYQKSRSV-GESKJZQWSA-N	1.0	CDAISMWEOUEBRE-GPIVLXJGSA-N	direct	637264959	2331.0	39.9507819773	1.0	79.9015639547	0.191272125009	2.01	0.588560028083
2469317	637264959	1248.0	42.3071530807	0.382544250018	DSCFFEYYQKSRSV-GESKJZQWSA-N	1.0	CDAISMWEOUEBRE-GPIVLXJGSA-N	direct	637264959	4385.0	39.9507819773	1.0	79.9015639547	0.191272125009	2.01	0.588560028083
2469318	637264959	1248.0	42.3071530807	0.382544250018	DSCFFEYYQKSRSV-GESKJZQWSA-N	1.0	CDAISMWEOUEBRE-GPIVLXJGSA-N	direct	637264959	12108.0	39.9507819773	1.0	79.9015639547	0.191272125009	2.01	0.588560028083
2469319	637264959	1248.0	42.3071530807	0.382544250018	DSCFFEYYQKSRSV-GESKJZQWSA-N	1.0	CDAISMWEOUEBRE-GPIVLXJGSA-N	direct	637264959	13884.0	39.9507819773	1.0	79.9015639547	0.191272125009	2.01	0.588560028083
2725012	637266893	3907.0	29.5543957967	0.516590536099	DSCFFEYYQKSRSV-GESKJZQWSA-N	1.0	FBPFZTCFMRRESA-JGWLITMVSA-N	direct	637266893	4116.0	37.6695862267	1.0	59.1087915935	0.258295268049	2.01	0.588411504987
2725013	637266893	3907.0	29.5543957967	0.516590536099	DSCFFEYYQKSRSV-GESKJZQWSA-N	1.0	FBPFZTCFMRRESA-JGWLITMVSA-N	direct	637266893	7210.0	36.4412914295	1.0	59.1087915935	0.258295268049	2.01	0.588411504987
2725014	637266893	3907.0	29.5543957967	0.516590536099	DSCFFEYYQKSRSV-GESKJZQWSA-N	1.0	FBPFZTCFMRRESA-JGWLITMVSA-N	direct	637266893	2964.0	34.5142785735	1.0	59.1087915935	0.258295268049	2.01	0.588411504987
2725015	637266893	3907.0	29.5543957967	0.516590536099	DSCFFEYYQKSRSV-GESKJZQWSA-N	1.0	FBPFZTCFMRRESA-JGWLITMVSA-N	direct	637266893	6629.0	34.5142785735	1.0	59.1087915935	0.258295268049	2.01	0.588411504987
2725016	637266893	3907.0	29.5543957967	0.516590536099	DSCFFEYYQKSRSV-GESKJZQWSA-N	1.0	FBPFZTCFMRRESA-JGWLITMVSA-N	direct	637266893	971.0	34.4259687323	1.0	59.1087915935	0.258295268049	2.01	0.588411504987
2725017	637266893	3907.0	29.5543957967	0.516590536099	DSCFFEYYQKSRSV-GESKJZQWSA-N	1.0	FBPFZTCFMRRESA-JGWLITMVSA-N	direct	637266893	13940.0	34.4259687323	1.0	59.1087915935	0.258295268049	2.01	0.588411504987
2725018	637266893	3907.0	29.5543957967	0.516590536099	DSCFFEYYQKSRSV-GESKJZQWSA-N	1.0	FBPFZTCFMRRESA-JGWLITMVSA-N	direct	637266893	2331.0	34.0609802236	1.0	59.1087915935	0.258295268049	2.01	0.588411504987
2725019	637266893	3907.0	29.5543957967	0.516590536099	DSCFFEYYQKSRSV-GESKJZQWSA-N	1.0	FBPFZTCFMRRESA-JGWLITMVSA-N	direct	637266893	4385.0	34.0609802236	1.0	59.1087915935	0.258295268049	2.01	0.588411504987
2725020	637266893	3907.0	29.5543957967	0.516590536099	DSCFFEYYQKSRSV-GESKJZQWSA-N	1.0	FBPFZTCFMRRESA-JGWLITMVSA-N	direct	637266893	12108.0	34.0609802236	1.0	59.1087915935	0.258295268049	2.01	0.588411504987
2725021	637266893	3907.0	29.5543957967	0.516590536099	DSCFFEYYQKSRSV-GESKJZQWSA-N	1.0	FBPFZTCFMRRESA-JGWLITMVSA-N	direct	637266893	13884.0	34.0609802236	1.0	59.1087915935	0.258295268049	2.01	0.588411504987
2725022	637266893	3907.0	29.5543957967	0.516590536099	DSCFFEYYQKSRSV-GESKJZQWSA-N	1.0	FBPFZTCFMRRESA-JGWLITMVSA-N	direct	637266893	5669.0	33.8041003476	1.0	59.1087915935	0.258295268049	2.01	0.588411504987
2725023	637266893	3907.0	29.5543957967	0.516590536099	DSCFFEYYQKSRSV-GESKJZQWSA-N	1.0	FBPFZTCFMRRESA-JGWLITMVSA-N	direct	637266893	6999.0	33.1226286541	1.0	59.1087915935	0.258295268049	2.01	0.588411504987
2725024	637266893	3907.0	29.5543957967	0.516590536099	DSCFFEYYQKSRSV-GESKJZQWSA-N	1.0	FBPFZTCFMRRESA-JGWLITMVSA-N	direct	637266893	2994.0	32.505845406	1.0	59.1087915935	0.258295268049	2.01	0.588411504987
2725025	637266893	3907.0	29.5543957967	0.516590536099	DSCFFEYYQKSRSV-GESKJZQWSA-N	1.0	FBPFZTCFMRRESA-JGWLITMVSA-N	direct	637266893	3901.0	32.505845406	1.0	59.1087915935	0.258295268049	2.01	0.588411504987
2469320	637264959	1248.0	42.3071530807	0.382544250018	DSCFFEYYQKSRSV-GESKJZQWSA-N	1.0	CDAISMWEOUEBRE-GPIVLXJGSA-N	direct	637264959	12690.0	39.8996294549	1.0	79.7992589098	0.191272125009	2.01	0.588371541183
7191929	637264744	5669.0	29.5376020021	0.516590536099	DSCFFEYYQKSRSV-GESKJZQWSA-N	1.0	FBPFZTCFMRRESA-UNTFVMJOSA-N	direct	637264744	1846.0	30.2932822177	1.0	59.0752040042	0.258295268049	2.01	0.588327898403
7191930	637264744	5669.0	29.5376020021	0.516590536099	DSCFFEYYQKSRSV-GESKJZQWSA-N	1.0	FBPFZTCFMRRESA-UNTFVMJOSA-N	direct	637264744	2046.0	30.2932822177	1.0	59.0752040042	0.258295268049	2.01	0.588327898403
7191931	637264744	5669.0	29.5376020021	0.516590536099	DSCFFEYYQKSRSV-GESKJZQWSA-N	1.0	FBPFZTCFMRRESA-UNTFVMJOSA-N	direct	637264744	2950.0	30.2932822177	1.0	59.0752040042	0.258295268049	2.01	0.588327898403
7191932	637264744	5669.0	29.5376020021	0.516590536099	DSCFFEYYQKSRSV-GESKJZQWSA-N	1.0	FBPFZTCFMRRESA-UNTFVMJOSA-N	direct	637264744	3536.0	30.2932822177	1.0	59.0752040042	0.258295268049	2.01	0.588327898403
7191933	637264744	5669.0	29.5376020021	0.516590536099	DSCFFEYYQKSRSV-GESKJZQWSA-N	1.0	FBPFZTCFMRRESA-UNTFVMJOSA-N	direct	637264744	4197.0	30.2932822177	1.0	59.0752040042	0.258295268049	2.01	0.588327898403
7191934	637264744	5669.0	29.5376020021	0.516590536099	DSCFFEYYQKSRSV-GESKJZQWSA-N	1.0	FBPFZTCFMRRESA-UNTFVMJOSA-N	direct	637264744	4708.0	30.2932822177	1.0	59.0752040042	0.258295268049	2.01	0.588327898403
7191935	637264744	5669.0	29.5376020021	0.516590536099	DSCFFEYYQKSRSV-GESKJZQWSA-N	1.0	FBPFZTCFMRRESA-UNTFVMJOSA-N	direct	637264744	5039.0	30.2932822177	1.0	59.0752040042	0.258295268049	2.01	0.588327898403
7191943	637264744	5669.0	29.5376020021	0.516590536099	DSCFFEYYQKSRSV-GESKJZQWSA-N	1.0	FBPFZTCFMRRESA-UNTFVMJOSA-N	direct	637264744	1157.0	30.1732774798	1.0	59.0752040042	0.258295268049	2.01	0.588327898403
7191944	637264744	5669.0	29.5376020021	0.516590536099	DSCFFEYYQKSRSV-GESKJZQWSA-N	1.0	FBPFZTCFMRRESA-UNTFVMJOSA-N	direct	637264744	2964.0	30.1732774798	1.0	59.0752040042	0.258295268049	2.01	0.588327898403
7191914	637264744	5669.0	29.5376020021	0.516590536099	DSCFFEYYQKSRSV-GESKJZQWSA-N	1.0	FBPFZTCFMRRESA-UNTFVMJOSA-N	direct	637264744	4116.0	31.507239611	1.0	59.0752040042	0.258295268049	2.01	0.588327898403
11045406	637264593	2679.0	36.8356471442	0.430882314444	DSCFFEYYQKSRSV-GESKJZQWSA-N	1.0	FBPFZTCFMRRESA-ZXXMMSQZSA-N	direct	637264593	9394.0	35.406713933	1.0	70.813427866	0.215441157222	2.01	0.588301689721
39616505	637269661	2679.0	78.1605219526	0.195087728062	DSCFFEYYQKSRSV-GESKJZQWSA-N	1.0	FBPFZTCFMRRESA-ZXXMMSQZSA-N	direct	637269661	981.0	86.8860566477	1.0	156.321043905	0.097543864031	2.01	0.588224857955
39616509	637269661	2679.0	78.1605219526	0.195087728062	DSCFFEYYQKSRSV-GESKJZQWSA-N	1.0	FBPFZTCFMRRESA-ZXXMMSQZSA-N	direct	637269661	504.0	83.1140736602	1.0	156.321043905	0.097543864031	2.01	0.588224857955
7191952	637264744	5669.0	29.5376020021	0.516590536099	DSCFFEYYQKSRSV-GESKJZQWSA-N	1.0	FBPFZTCFMRRESA-UNTFVMJOSA-N	direct	637264744	13389.0	29.450996738	1.0	58.9019934759	0.258295268049	2.01	0.587896174022
41871265	637271053	5669.0	92.3325470471	0.164576729706	DSCFFEYYQKSRSV-GESKJZQWSA-N	1.0	FBPFZTCFMRRESA-UNTFVMJOSA-N	direct	637271053	581.0	94.4145392705	1.0	184.665094094	0.082288364853	2.01	0.587719139533
41871266	637271053	5669.0	92.3325470471	0.164576729706	DSCFFEYYQKSRSV-GESKJZQWSA-N	1.0	FBPFZTCFMRRESA-UNTFVMJOSA-N	direct	637271053	1179.0	94.4145392705	1.0	184.665094094	0.082288364853	2.01	0.587719139533
41871267	637271053	5669.0	92.3325470471	0.164576729706	DSCFFEYYQKSRSV-GESKJZQWSA-N	1.0	FBPFZTCFMRRESA-UNTFVMJOSA-N	direct	637271053	2899.0	94.4145392705	1.0	184.665094094	0.082288364853	2.01	0.587719139533
26211700	637270746	2679.0	79.46470588	0.195087728062	DSCFFEYYQKSRSV-GESKJZQWSA-N	1.0	FBPFZTCFMRRESA-ZXXMMSQZSA-N	direct	637270746	981.0	77.8569851997	1.0	155.713970399	0.097543864031	2.01	0.587652930877
7686433	637270527	12163.0	36.1784864716	0.419589679728	DSCFFEYYQKSRSV-GESKJZQWSA-N	1.0	FBPFZTCFMRRESA-JGWLITMVSA-N	direct	637270527	4116.0	41.1857524043	1.0	72.3569729432	0.209794839864	2.01	0.587567574756
7686436	637270527	12163.0	36.1784864716	0.419589679728	DSCFFEYYQKSRSV-GESKJZQWSA-N	1.0	FBPFZTCFMRRESA-JGWLITMVSA-N	direct	637270527	8360.0	39.2676062402	1.0	72.3569729432	0.209794839864	2.01	0.587567574756
7686437	637270527	12163.0	36.1784864716	0.419589679728	DSCFFEYYQKSRSV-GESKJZQWSA-N	1.0	FBPFZTCFMRRESA-JGWLITMVSA-N	direct	637270527	10160.0	39.2676062402	1.0	72.3569729432	0.209794839864	2.01	0.587567574756
1691369	637264747	5669.0	29.9706162223	0.505753129803	DSCFFEYYQKSRSV-GESKJZQWSA-N	1.0	FBPFZTCFMRRESA-UNTFVMJOSA-N	direct	637264747	1846.0	36.5512936801	1.0	59.9412324446	0.252876564902	2.01	0.587350828803
1691370	637264747	5669.0	29.9706162223	0.505753129803	DSCFFEYYQKSRSV-GESKJZQWSA-N	1.0	FBPFZTCFMRRESA-UNTFVMJOSA-N	direct	637264747	2046.0	36.5512936801	1.0	59.9412324446	0.252876564902	2.01	0.587350828803
1691371	637264747	5669.0	29.9706162223	0.505753129803	DSCFFEYYQKSRSV-GESKJZQWSA-N	1.0	FBPFZTCFMRRESA-UNTFVMJOSA-N	direct	637264747	3536.0	36.5512936801	1.0	59.9412324446	0.252876564902	2.01	0.587350828803
1691372	637264747	5669.0	29.9706162223	0.505753129803	DSCFFEYYQKSRSV-GESKJZQWSA-N	1.0	FBPFZTCFMRRESA-UNTFVMJOSA-N	direct	637264747	4708.0	36.5512936801	1.0	59.9412324446	0.252876564902	2.01	0.587350828803
1691373	637264747	5669.0	29.9706162223	0.505753129803	DSCFFEYYQKSRSV-GESKJZQWSA-N	1.0	FBPFZTCFMRRESA-UNTFVMJOSA-N	direct	637264747	5039.0	36.5512936801	1.0	59.9412324446	0.252876564902	2.01	0.587350828803
1691376	637264747	5669.0	29.9706162223	0.505753129803	DSCFFEYYQKSRSV-GESKJZQWSA-N	1.0	FBPFZTCFMRRESA-UNTFVMJOSA-N	direct	637264747	2950.0	33.3279021421	1.0	59.9412324446	0.252876564902	2.01	0.587350828803
1691378	637264747	5669.0	29.9706162223	0.505753129803	DSCFFEYYQKSRSV-GESKJZQWSA-N	1.0	FBPFZTCFMRRESA-UNTFVMJOSA-N	direct	637264747	4197.0	33.3279021421	1.0	59.9412324446	0.252876564902	2.01	0.587350828803
1691409	637264747	5669.0	29.9706162223	0.505753129803	DSCFFEYYQKSRSV-GESKJZQWSA-N	1.0	FBPFZTCFMRRESA-UNTFVMJOSA-N	direct	637264747	1011.0	31.2218487496	1.0	59.9412324446	0.252876564902	2.01	0.587350828803
1691410	637264747	5669.0	29.9706162223	0.505753129803	DSCFFEYYQKSRSV-GESKJZQWSA-N	1.0	FBPFZTCFMRRESA-UNTFVMJOSA-N	direct	637264747	2823.0	31.2218487496	1.0	59.9412324446	0.252876564902	2.01	0.587350828803
1691411	637264747	5669.0	29.9706162223	0.505753129803	DSCFFEYYQKSRSV-GESKJZQWSA-N	1.0	FBPFZTCFMRRESA-UNTFVMJOSA-N	direct	637264747	5197.0	31.2218487496	1.0	59.9412324446	0.252876564902	2.01	0.587350828803
1691412	637264747	5669.0	29.9706162223	0.505753129803	DSCFFEYYQKSRSV-GESKJZQWSA-N	1.0	FBPFZTCFMRRESA-UNTFVMJOSA-N	direct	637264747	5501.0	31.2218487496	1.0	59.9412324446	0.252876564902	2.01	0.587350828803
11045273	637264593	2679.0	36.8356471442	0.427800684966	DSCFFEYYQKSRSV-GESKJZQWSA-N	1.0	FBPFZTCFMRRESA-ZXXMMSQZSA-N	direct	637264593	9394.0	35.406713933	1.0	70.813427866	0.213900342483	2.01	0.587246987334
27568705	637268210	5669.0	27.0282604091	0.560245827248	DSCFFEYYQKSRSV-GESKJZQWSA-N	1.0	FBPFZTCFMRRESA-UNTFVMJOSA-N	direct	637268210	6925.0	31.6882461389	1.0	54.0565208182	0.280122913624	2.01	0.587202916983
27568706	637268210	5669.0	27.0282604091	0.560245827248	DSCFFEYYQKSRSV-GESKJZQWSA-N	1.0	FBPFZTCFMRRESA-UNTFVMJOSA-N	direct	637268210	7307.0	31.6882461389	1.0	54.0565208182	0.280122913624	2.01	0.587202916983
27568707	637268210	5669.0	27.0282604091	0.560245827248	DSCFFEYYQKSRSV-GESKJZQWSA-N	1.0	FBPFZTCFMRRESA-UNTFVMJOSA-N	direct	637268210	7537.0	28.4271283978	1.0	54.0565208182	0.280122913624	2.01	0.587202916983
27568708	637268210	5669.0	27.0282604091	0.560245827248	DSCFFEYYQKSRSV-GESKJZQWSA-N	1.0	FBPFZTCFMRRESA-UNTFVMJOSA-N	direct	637268210	10453.0	28.4271283978	1.0	54.0565208182	0.280122913624	2.01	0.587202916983
27568709	637268210	5669.0	27.0282604091	0.560245827248	DSCFFEYYQKSRSV-GESKJZQWSA-N	1.0	FBPFZTCFMRRESA-UNTFVMJOSA-N	direct	637268210	12276.0	27.4225082002	1.0	54.0565208182	0.280122913624	2.01	0.587202916983
27568710	637268210	5669.0	27.0282604091	0.560245827248	DSCFFEYYQKSRSV-GESKJZQWSA-N	1.0	FBPFZTCFMRRESA-UNTFVMJOSA-N	direct	637268210	1157.0	27.2013493546	1.0	54.0565208182	0.280122913624	2.01	0.587202916983
27568711	637268210	5669.0	27.0282604091	0.560245827248	DSCFFEYYQKSRSV-GESKJZQWSA-N	1.0	FBPFZTCFMRRESA-UNTFVMJOSA-N	direct	637268210	2964.0	27.2013493546	1.0	54.0565208182	0.280122913624	2.01	0.587202916983
26289508	637264689	4015.0	32.903089987	0.474381330111	DSCFFEYYQKSRSV-GESKJZQWSA-N	1.0	FBPFZTCFMRRESA-GUCUJZIJSA-N	direct	637264689	5085.0	31.8894102897	1.0	63.7788205794	0.237190665056	2.01	0.58706007023
26404638	637271721	2486.0	7.70996538864	0.382544250018	DSCFFEYYQKSRSV-GESKJZQWSA-N	0.0		direct	637271721	10581.0	128.467245621	0.01	15.4199307773	0.382544250018	2.01	0.586799911954
2467828	637264959	1248.0	42.3071530807	0.374586051978	DSCFFEYYQKSRSV-GESKJZQWSA-N	1.0	CDAISMWEOUEBRE-GPIVLXJGSA-N	direct	637264959	7210.0	40.2848326422	1.0	80.5696652843	0.187293025989	2.01	0.586694901975
2468423	637264959	3907.0	31.8096683018	0.474381330111	DSCFFEYYQKSRSV-GESKJZQWSA-N	1.0	FBPFZTCFMRRESA-JGWLITMVSA-N	direct	637264959	3619.0	41.3053948011	1.0	63.6193366037	0.237190665056	2.01	0.586692728075
2468424	637264959	3907.0	31.8096683018	0.474381330111	DSCFFEYYQKSRSV-GESKJZQWSA-N	1.0	FBPFZTCFMRRESA-JGWLITMVSA-N	direct	637264959	16179.0	41.3053948011	1.0	63.6193366037	0.237190665056	2.01	0.586692728075
2468429	637264959	3907.0	31.8096683018	0.474381330111	DSCFFEYYQKSRSV-GESKJZQWSA-N	1.0	FBPFZTCFMRRESA-JGWLITMVSA-N	direct	637264959	1157.0	40.0560111249	1.0	63.6193366037	0.237190665056	2.01	0.586692728075
2468430	637264959	3907.0	31.8096683018	0.474381330111	DSCFFEYYQKSRSV-GESKJZQWSA-N	1.0	FBPFZTCFMRRESA-JGWLITMVSA-N	direct	637264959	2964.0	40.0560111249	1.0	63.6193366037	0.237190665056	2.01	0.586692728075
2468431	637264959	3907.0	31.8096683018	0.474381330111	DSCFFEYYQKSRSV-GESKJZQWSA-N	1.0	FBPFZTCFMRRESA-JGWLITMVSA-N	direct	637264959	2331.0	39.9507819773	1.0	63.6193366037	0.237190665056	2.01	0.586692728075
2468432	637264959	3907.0	31.8096683018	0.474381330111	DSCFFEYYQKSRSV-GESKJZQWSA-N	1.0	FBPFZTCFMRRESA-JGWLITMVSA-N	direct	637264959	4385.0	39.9507819773	1.0	63.6193366037	0.237190665056	2.01	0.586692728075
2468433	637264959	3907.0	31.8096683018	0.474381330111	DSCFFEYYQKSRSV-GESKJZQWSA-N	1.0	FBPFZTCFMRRESA-JGWLITMVSA-N	direct	637264959	12108.0	39.9507819773	1.0	63.6193366037	0.237190665056	2.01	0.586692728075
2468434	637264959	3907.0	31.8096683018	0.474381330111	DSCFFEYYQKSRSV-GESKJZQWSA-N	1.0	FBPFZTCFMRRESA-JGWLITMVSA-N	direct	637264959	13884.0	39.9507819773	1.0	63.6193366037	0.237190665056	2.01	0.586692728075
2468435	637264959	3907.0	31.8096683018	0.474381330111	DSCFFEYYQKSRSV-GESKJZQWSA-N	1.0	FBPFZTCFMRRESA-JGWLITMVSA-N	direct	637264959	12690.0	39.8996294549	1.0	63.6193366037	0.237190665056	2.01	0.586692728075
2468425	637264959	3907.0	31.8096683018	0.474381330111	DSCFFEYYQKSRSV-GESKJZQWSA-N	1.0	FBPFZTCFMRRESA-JGWLITMVSA-N	direct	637264959	1248.0	41.0515870342	1.0	63.6193366037	0.237190665056	2.01	0.586692728075
2468428	637264959	3907.0	31.8096683018	0.474381330111	DSCFFEYYQKSRSV-GESKJZQWSA-N	1.0	FBPFZTCFMRRESA-JGWLITMVSA-N	direct	637264959	7210.0	40.2848326422	1.0	63.6193366037	0.237190665056	2.01	0.586692728075
36767844	637270142	225.0	46.4894549898	0.164576729706	DSCFFEYYQKSRSV-GESKJZQWSA-N	1.0	CDAISMWEOUEBRE-GPIVLXJGSA-N	direct	637270142	225.0	45.7594507517	2.0	91.5189015034	0.082288364853	2.01	0.586420075812
36769866	637270142	532.0	46.4894549898	0.164576729706	DSCFFEYYQKSRSV-GESKJZQWSA-N	1.0	CDAISMWEOUEBRE-GPIVLXJGSA-N	direct	637270142	532.0	45.7594507517	2.0	91.5189015034	0.082288364853	2.01	0.586420075812
36771888	637270142	831.0	46.4894549898	0.164576729706	DSCFFEYYQKSRSV-GESKJZQWSA-N	1.0	CDAISMWEOUEBRE-GPIVLXJGSA-N	direct	637270142	831.0	45.7594507517	2.0	91.5189015034	0.082288364853	2.01	0.586420075812
36773910	637270142	1409.0	46.4894549898	0.164576729706	DSCFFEYYQKSRSV-GESKJZQWSA-N	1.0	CDAISMWEOUEBRE-GPIVLXJGSA-N	direct	637270142	1409.0	45.7594507517	2.0	91.5189015034	0.082288364853	2.01	0.586420075812
36775932	637270142	2408.0	46.4894549898	0.164576729706	DSCFFEYYQKSRSV-GESKJZQWSA-N	1.0	CDAISMWEOUEBRE-GPIVLXJGSA-N	direct	637270142	2408.0	45.7594507517	2.0	91.5189015034	0.082288364853	2.01	0.586420075812
36777954	637270142	4636.0	46.4894549898	0.164576729706	DSCFFEYYQKSRSV-GESKJZQWSA-N	1.0	CDAISMWEOUEBRE-GPIVLXJGSA-N	direct	637270142	4636.0	45.7594507517	2.0	91.5189015034	0.082288364853	2.01	0.586420075812
3461618	637271060	2754.0	77.1791420106	0.195087728062	DSCFFEYYQKSRSV-GESKJZQWSA-N	1.0	FBPFZTCFMRRESA-GUCUJZIJSA-N	direct	637271060	599.0	102.623423043	1.0	154.358284021	0.097543864031	2.01	0.586369668725
3461619	637271060	2754.0	77.1791420106	0.195087728062	DSCFFEYYQKSRSV-GESKJZQWSA-N	1.0	FBPFZTCFMRRESA-GUCUJZIJSA-N	direct	637271060	2138.0	102.623423043	1.0	154.358284021	0.097543864031	2.01	0.586369668725
3461678	637271060	5746.0	77.1791420106	0.195087728062	DSCFFEYYQKSRSV-GESKJZQWSA-N	1.0	FBPFZTCFMRRESA-GUCUJZIJSA-N	direct	637271060	599.0	102.623423043	1.0	154.358284021	0.097543864031	2.01	0.586369668725
3461679	637271060	5746.0	77.1791420106	0.195087728062	DSCFFEYYQKSRSV-GESKJZQWSA-N	1.0	FBPFZTCFMRRESA-GUCUJZIJSA-N	direct	637271060	2138.0	102.623423043	1.0	154.358284021	0.097543864031	2.01	0.586369668725
11045298	637264593	2679.0	36.8356471442	0.419589679728	DSCFFEYYQKSRSV-GESKJZQWSA-N	1.0	FBPFZTCFMRRESA-ZXXMMSQZSA-N	direct	637264593	971.0	35.8569851997	1.0	71.7139703995	0.209794839864	2.01	0.586257842533
11045299	637264593	2679.0	36.8356471442	0.419589679728	DSCFFEYYQKSRSV-GESKJZQWSA-N	1.0	FBPFZTCFMRRESA-ZXXMMSQZSA-N	direct	637264593	6325.0	35.8569851997	1.0	71.7139703995	0.209794839864	2.01	0.586257842533
11045300	637264593	2679.0	36.8356471442	0.419589679728	DSCFFEYYQKSRSV-GESKJZQWSA-N	1.0	FBPFZTCFMRRESA-ZXXMMSQZSA-N	direct	637264593	14852.0	35.8569851997	1.0	71.7139703995	0.209794839864	2.01	0.586257842533
26289556	637264689	4015.0	32.903089987	0.470920360792	DSCFFEYYQKSRSV-GESKJZQWSA-N	1.0	FBPFZTCFMRRESA-GUCUJZIJSA-N	direct	637264689	5085.0	31.8894102897	1.0	63.7788205794	0.235460180396	2.01	0.585986366784
27569335	637268210	5669.0	27.0282604091	0.555369456134	DSCFFEYYQKSRSV-GESKJZQWSA-N	1.0	FBPFZTCFMRRESA-UNTFVMJOSA-N	direct	637268210	6925.0	31.6882461389	1.0	54.0565208182	0.277684728067	2.01	0.585920973804
27569336	637268210	5669.0	27.0282604091	0.555369456134	DSCFFEYYQKSRSV-GESKJZQWSA-N	1.0	FBPFZTCFMRRESA-UNTFVMJOSA-N	direct	637268210	7307.0	31.6882461389	1.0	54.0565208182	0.277684728067	2.01	0.585920973804
27569337	637268210	5669.0	27.0282604091	0.555369456134	DSCFFEYYQKSRSV-GESKJZQWSA-N	1.0	FBPFZTCFMRRESA-UNTFVMJOSA-N	direct	637268210	7537.0	28.4271283978	1.0	54.0565208182	0.277684728067	2.01	0.585920973804
27569338	637268210	5669.0	27.0282604091	0.555369456134	DSCFFEYYQKSRSV-GESKJZQWSA-N	1.0	FBPFZTCFMRRESA-UNTFVMJOSA-N	direct	637268210	10453.0	28.4271283978	1.0	54.0565208182	0.277684728067	2.01	0.585920973804
27569339	637268210	5669.0	27.0282604091	0.555369456134	DSCFFEYYQKSRSV-GESKJZQWSA-N	1.0	FBPFZTCFMRRESA-UNTFVMJOSA-N	direct	637268210	12276.0	27.4225082002	1.0	54.0565208182	0.277684728067	2.01	0.585920973804
27569340	637268210	5669.0	27.0282604091	0.555369456134	DSCFFEYYQKSRSV-GESKJZQWSA-N	1.0	FBPFZTCFMRRESA-UNTFVMJOSA-N	direct	637268210	1157.0	27.2013493546	1.0	54.0565208182	0.277684728067	2.01	0.585920973804
27569341	637268210	5669.0	27.0282604091	0.555369456134	DSCFFEYYQKSRSV-GESKJZQWSA-N	1.0	FBPFZTCFMRRESA-UNTFVMJOSA-N	direct	637268210	2964.0	27.2013493546	1.0	54.0565208182	0.277684728067	2.01	0.585920973804
36633310	637270142	15405.0	33.0835460515	0.45365860142	DSCFFEYYQKSRSV-GESKJZQWSA-N	1.0	CDAISMWEOUEBRE-GPIVLXJGSA-N	direct	637270142	225.0	43.8153085692	1.0	66.1670921029	0.22682930071	2.01	0.585901113928
36633311	637270142	15405.0	33.0835460515	0.45365860142	DSCFFEYYQKSRSV-GESKJZQWSA-N	1.0	CDAISMWEOUEBRE-GPIVLXJGSA-N	direct	637270142	532.0	43.8153085692	1.0	66.1670921029	0.22682930071	2.01	0.585901113928
36633312	637270142	15405.0	33.0835460515	0.45365860142	DSCFFEYYQKSRSV-GESKJZQWSA-N	1.0	CDAISMWEOUEBRE-GPIVLXJGSA-N	direct	637270142	831.0	43.8153085692	1.0	66.1670921029	0.22682930071	2.01	0.585901113928
36633313	637270142	15405.0	33.0835460515	0.45365860142	DSCFFEYYQKSRSV-GESKJZQWSA-N	1.0	CDAISMWEOUEBRE-GPIVLXJGSA-N	direct	637270142	1409.0	43.8153085692	1.0	66.1670921029	0.22682930071	2.01	0.585901113928
36633314	637270142	15405.0	33.0835460515	0.45365860142	DSCFFEYYQKSRSV-GESKJZQWSA-N	1.0	CDAISMWEOUEBRE-GPIVLXJGSA-N	direct	637270142	2408.0	43.8153085692	1.0	66.1670921029	0.22682930071	2.01	0.585901113928
36633315	637270142	15405.0	33.0835460515	0.45365860142	DSCFFEYYQKSRSV-GESKJZQWSA-N	1.0	CDAISMWEOUEBRE-GPIVLXJGSA-N	direct	637270142	4636.0	43.8153085692	1.0	66.1670921029	0.22682930071	2.01	0.585901113928
27468869	637267730	5669.0	39.232102384	0.382544250018	DSCFFEYYQKSRSV-GESKJZQWSA-N	1.0	FBPFZTCFMRRESA-UNTFVMJOSA-N	direct	637267730	4489.0	50.3585258895	1.0	78.464204768	0.191272125009	2.01	0.585895062531
27468870	637267730	5669.0	39.232102384	0.382544250018	DSCFFEYYQKSRSV-GESKJZQWSA-N	1.0	FBPFZTCFMRRESA-UNTFVMJOSA-N	direct	637267730	44.0	42.8356471442	1.0	78.464204768	0.191272125009	2.01	0.585895062531
27468871	637267730	5669.0	39.232102384	0.382544250018	DSCFFEYYQKSRSV-GESKJZQWSA-N	1.0	FBPFZTCFMRRESA-UNTFVMJOSA-N	direct	637267730	1847.0	42.8356471442	1.0	78.464204768	0.191272125009	2.01	0.585895062531
27468872	637267730	5669.0	39.232102384	0.382544250018	DSCFFEYYQKSRSV-GESKJZQWSA-N	1.0	FBPFZTCFMRRESA-UNTFVMJOSA-N	direct	637267730	4116.0	42.8356471442	1.0	78.464204768	0.191272125009	2.01	0.585895062531
27468873	637267730	5669.0	39.232102384	0.382544250018	DSCFFEYYQKSRSV-GESKJZQWSA-N	1.0	FBPFZTCFMRRESA-UNTFVMJOSA-N	direct	637267730	5039.0	42.8356471442	1.0	78.464204768	0.191272125009	2.01	0.585895062531
2467829	637264959	1248.0	42.3071530807	0.374586051978	DSCFFEYYQKSRSV-GESKJZQWSA-N	1.0	CDAISMWEOUEBRE-GPIVLXJGSA-N	direct	637264959	1157.0	40.0560111249	1.0	80.1120222499	0.187293025989	2.01	0.585860001382
2467830	637264959	1248.0	42.3071530807	0.374586051978	DSCFFEYYQKSRSV-GESKJZQWSA-N	1.0	CDAISMWEOUEBRE-GPIVLXJGSA-N	direct	637264959	2964.0	40.0560111249	1.0	80.1120222499	0.187293025989	2.01	0.585860001382
26289628	637264689	4015.0	32.903089987	0.470069683066	DSCFFEYYQKSRSV-GESKJZQWSA-N	1.0	FBPFZTCFMRRESA-GUCUJZIJSA-N	direct	637264689	5085.0	31.8894102897	1.0	63.7788205794	0.235034841533	2.01	0.585721553651
2468753	637264959	3907.0	31.8096683018	0.470920360792	DSCFFEYYQKSRSV-GESKJZQWSA-N	1.0	FBPFZTCFMRRESA-JGWLITMVSA-N	direct	637264959	3619.0	41.3053948011	1.0	63.6193366037	0.235460180396	2.01	0.585619696479
2468754	637264959	3907.0	31.8096683018	0.470920360792	DSCFFEYYQKSRSV-GESKJZQWSA-N	1.0	FBPFZTCFMRRESA-JGWLITMVSA-N	direct	637264959	16179.0	41.3053948011	1.0	63.6193366037	0.235460180396	2.01	0.585619696479
2468759	637264959	3907.0	31.8096683018	0.470920360792	DSCFFEYYQKSRSV-GESKJZQWSA-N	1.0	FBPFZTCFMRRESA-JGWLITMVSA-N	direct	637264959	1157.0	40.0560111249	1.0	63.6193366037	0.235460180396	2.01	0.585619696479
2468760	637264959	3907.0	31.8096683018	0.470920360792	DSCFFEYYQKSRSV-GESKJZQWSA-N	1.0	FBPFZTCFMRRESA-JGWLITMVSA-N	direct	637264959	2964.0	40.0560111249	1.0	63.6193366037	0.235460180396	2.01	0.585619696479
2468761	637264959	3907.0	31.8096683018	0.470920360792	DSCFFEYYQKSRSV-GESKJZQWSA-N	1.0	FBPFZTCFMRRESA-JGWLITMVSA-N	direct	637264959	2331.0	39.9507819773	1.0	63.6193366037	0.235460180396	2.01	0.585619696479
2468762	637264959	3907.0	31.8096683018	0.470920360792	DSCFFEYYQKSRSV-GESKJZQWSA-N	1.0	FBPFZTCFMRRESA-JGWLITMVSA-N	direct	637264959	4385.0	39.9507819773	1.0	63.6193366037	0.235460180396	2.01	0.585619696479
2468763	637264959	3907.0	31.8096683018	0.470920360792	DSCFFEYYQKSRSV-GESKJZQWSA-N	1.0	FBPFZTCFMRRESA-JGWLITMVSA-N	direct	637264959	12108.0	39.9507819773	1.0	63.6193366037	0.235460180396	2.01	0.585619696479
2468764	637264959	3907.0	31.8096683018	0.470920360792	DSCFFEYYQKSRSV-GESKJZQWSA-N	1.0	FBPFZTCFMRRESA-JGWLITMVSA-N	direct	637264959	13884.0	39.9507819773	1.0	63.6193366037	0.235460180396	2.01	0.585619696479
2468765	637264959	3907.0	31.8096683018	0.470920360792	DSCFFEYYQKSRSV-GESKJZQWSA-N	1.0	FBPFZTCFMRRESA-JGWLITMVSA-N	direct	637264959	12690.0	39.8996294549	1.0	63.6193366037	0.235460180396	2.01	0.585619696479
2468755	637264959	3907.0	31.8096683018	0.470920360792	DSCFFEYYQKSRSV-GESKJZQWSA-N	1.0	FBPFZTCFMRRESA-JGWLITMVSA-N	direct	637264959	1248.0	41.0515870342	1.0	63.6193366037	0.235460180396	2.01	0.585619696479
2468758	637264959	3907.0	31.8096683018	0.470920360792	DSCFFEYYQKSRSV-GESKJZQWSA-N	1.0	FBPFZTCFMRRESA-JGWLITMVSA-N	direct	637264959	7210.0	40.2848326422	1.0	63.6193366037	0.235460180396	2.01	0.585619696479
2467831	637264959	1248.0	42.3071530807	0.374586051978	DSCFFEYYQKSRSV-GESKJZQWSA-N	1.0	CDAISMWEOUEBRE-GPIVLXJGSA-N	direct	637264959	2331.0	39.9507819773	1.0	79.9015639547	0.187293025989	2.01	0.585474850854
2467832	637264959	1248.0	42.3071530807	0.374586051978	DSCFFEYYQKSRSV-GESKJZQWSA-N	1.0	CDAISMWEOUEBRE-GPIVLXJGSA-N	direct	637264959	4385.0	39.9507819773	1.0	79.9015639547	0.187293025989	2.01	0.585474850854
2467833	637264959	1248.0	42.3071530807	0.374586051978	DSCFFEYYQKSRSV-GESKJZQWSA-N	1.0	CDAISMWEOUEBRE-GPIVLXJGSA-N	direct	637264959	12108.0	39.9507819773	1.0	79.9015639547	0.187293025989	2.01	0.585474850854
2467834	637264959	1248.0	42.3071530807	0.374586051978	DSCFFEYYQKSRSV-GESKJZQWSA-N	1.0	CDAISMWEOUEBRE-GPIVLXJGSA-N	direct	637264959	13884.0	39.9507819773	1.0	79.9015639547	0.187293025989	2.01	0.585474850854
36596674	637270142	15405.0	33.0835460515	0.45201711864	DSCFFEYYQKSRSV-GESKJZQWSA-N	1.0	CDAISMWEOUEBRE-GPIVLXJGSA-N	direct	637270142	225.0	43.8153085692	1.0	66.1670921029	0.22600855932	2.01	0.585370398587
36596675	637270142	15405.0	33.0835460515	0.45201711864	DSCFFEYYQKSRSV-GESKJZQWSA-N	1.0	CDAISMWEOUEBRE-GPIVLXJGSA-N	direct	637270142	532.0	43.8153085692	1.0	66.1670921029	0.22600855932	2.01	0.585370398587
36596676	637270142	15405.0	33.0835460515	0.45201711864	DSCFFEYYQKSRSV-GESKJZQWSA-N	1.0	CDAISMWEOUEBRE-GPIVLXJGSA-N	direct	637270142	831.0	43.8153085692	1.0	66.1670921029	0.22600855932	2.01	0.585370398587
36596677	637270142	15405.0	33.0835460515	0.45201711864	DSCFFEYYQKSRSV-GESKJZQWSA-N	1.0	CDAISMWEOUEBRE-GPIVLXJGSA-N	direct	637270142	1409.0	43.8153085692	1.0	66.1670921029	0.22600855932	2.01	0.585370398587
36596678	637270142	15405.0	33.0835460515	0.45201711864	DSCFFEYYQKSRSV-GESKJZQWSA-N	1.0	CDAISMWEOUEBRE-GPIVLXJGSA-N	direct	637270142	2408.0	43.8153085692	1.0	66.1670921029	0.22600855932	2.01	0.585370398587
36596679	637270142	15405.0	33.0835460515	0.45201711864	DSCFFEYYQKSRSV-GESKJZQWSA-N	1.0	CDAISMWEOUEBRE-GPIVLXJGSA-N	direct	637270142	4636.0	43.8153085692	1.0	66.1670921029	0.22600855932	2.01	0.585370398587
2469248	637264959	3907.0	31.8096683018	0.470069683066	DSCFFEYYQKSRSV-GESKJZQWSA-N	1.0	FBPFZTCFMRRESA-JGWLITMVSA-N	direct	637264959	3619.0	41.3053948011	1.0	63.6193366037	0.235034841533	2.01	0.585355049049
2469249	637264959	3907.0	31.8096683018	0.470069683066	DSCFFEYYQKSRSV-GESKJZQWSA-N	1.0	FBPFZTCFMRRESA-JGWLITMVSA-N	direct	637264959	16179.0	41.3053948011	1.0	63.6193366037	0.235034841533	2.01	0.585355049049
2469254	637264959	3907.0	31.8096683018	0.470069683066	DSCFFEYYQKSRSV-GESKJZQWSA-N	1.0	FBPFZTCFMRRESA-JGWLITMVSA-N	direct	637264959	1157.0	40.0560111249	1.0	63.6193366037	0.235034841533	2.01	0.585355049049
2469255	637264959	3907.0	31.8096683018	0.470069683066	DSCFFEYYQKSRSV-GESKJZQWSA-N	1.0	FBPFZTCFMRRESA-JGWLITMVSA-N	direct	637264959	2964.0	40.0560111249	1.0	63.6193366037	0.235034841533	2.01	0.585355049049
2469256	637264959	3907.0	31.8096683018	0.470069683066	DSCFFEYYQKSRSV-GESKJZQWSA-N	1.0	FBPFZTCFMRRESA-JGWLITMVSA-N	direct	637264959	2331.0	39.9507819773	1.0	63.6193366037	0.235034841533	2.01	0.585355049049
2469257	637264959	3907.0	31.8096683018	0.470069683066	DSCFFEYYQKSRSV-GESKJZQWSA-N	1.0	FBPFZTCFMRRESA-JGWLITMVSA-N	direct	637264959	4385.0	39.9507819773	1.0	63.6193366037	0.235034841533	2.01	0.585355049049
2469258	637264959	3907.0	31.8096683018	0.470069683066	DSCFFEYYQKSRSV-GESKJZQWSA-N	1.0	FBPFZTCFMRRESA-JGWLITMVSA-N	direct	637264959	12108.0	39.9507819773	1.0	63.6193366037	0.235034841533	2.01	0.585355049049
2469259	637264959	3907.0	31.8096683018	0.470069683066	DSCFFEYYQKSRSV-GESKJZQWSA-N	1.0	FBPFZTCFMRRESA-JGWLITMVSA-N	direct	637264959	13884.0	39.9507819773	1.0	63.6193366037	0.235034841533	2.01	0.585355049049
2469260	637264959	3907.0	31.8096683018	0.470069683066	DSCFFEYYQKSRSV-GESKJZQWSA-N	1.0	FBPFZTCFMRRESA-JGWLITMVSA-N	direct	637264959	12690.0	39.8996294549	1.0	63.6193366037	0.235034841533	2.01	0.585355049049
2469250	637264959	3907.0	31.8096683018	0.470069683066	DSCFFEYYQKSRSV-GESKJZQWSA-N	1.0	FBPFZTCFMRRESA-JGWLITMVSA-N	direct	637264959	1248.0	41.0515870342	1.0	63.6193366037	0.235034841533	2.01	0.585355049049
2469253	637264959	3907.0	31.8096683018	0.470069683066	DSCFFEYYQKSRSV-GESKJZQWSA-N	1.0	FBPFZTCFMRRESA-JGWLITMVSA-N	direct	637264959	7210.0	40.2848326422	1.0	63.6193366037	0.235034841533	2.01	0.585355049049
2725166	637266893	3907.0	29.5543957967	0.505753129803	DSCFFEYYQKSRSV-GESKJZQWSA-N	1.0	FBPFZTCFMRRESA-JGWLITMVSA-N	direct	637266893	4116.0	37.6695862267	1.0	59.1087915935	0.252876564902	2.01	0.585300896173
2725167	637266893	3907.0	29.5543957967	0.505753129803	DSCFFEYYQKSRSV-GESKJZQWSA-N	1.0	FBPFZTCFMRRESA-JGWLITMVSA-N	direct	637266893	7210.0	36.4412914295	1.0	59.1087915935	0.252876564902	2.01	0.585300896173
2725168	637266893	3907.0	29.5543957967	0.505753129803	DSCFFEYYQKSRSV-GESKJZQWSA-N	1.0	FBPFZTCFMRRESA-JGWLITMVSA-N	direct	637266893	2964.0	34.5142785735	1.0	59.1087915935	0.252876564902	2.01	0.585300896173
2725169	637266893	3907.0	29.5543957967	0.505753129803	DSCFFEYYQKSRSV-GESKJZQWSA-N	1.0	FBPFZTCFMRRESA-JGWLITMVSA-N	direct	637266893	6629.0	34.5142785735	1.0	59.1087915935	0.252876564902	2.01	0.585300896173
2725170	637266893	3907.0	29.5543957967	0.505753129803	DSCFFEYYQKSRSV-GESKJZQWSA-N	1.0	FBPFZTCFMRRESA-JGWLITMVSA-N	direct	637266893	971.0	34.4259687323	1.0	59.1087915935	0.252876564902	2.01	0.585300896173
2725171	637266893	3907.0	29.5543957967	0.505753129803	DSCFFEYYQKSRSV-GESKJZQWSA-N	1.0	FBPFZTCFMRRESA-JGWLITMVSA-N	direct	637266893	13940.0	34.4259687323	1.0	59.1087915935	0.252876564902	2.01	0.585300896173
2725172	637266893	3907.0	29.5543957967	0.505753129803	DSCFFEYYQKSRSV-GESKJZQWSA-N	1.0	FBPFZTCFMRRESA-JGWLITMVSA-N	direct	637266893	2331.0	34.0609802236	1.0	59.1087915935	0.252876564902	2.01	0.585300896173
2725173	637266893	3907.0	29.5543957967	0.505753129803	DSCFFEYYQKSRSV-GESKJZQWSA-N	1.0	FBPFZTCFMRRESA-JGWLITMVSA-N	direct	637266893	4385.0	34.0609802236	1.0	59.1087915935	0.252876564902	2.01	0.585300896173
2725174	637266893	3907.0	29.5543957967	0.505753129803	DSCFFEYYQKSRSV-GESKJZQWSA-N	1.0	FBPFZTCFMRRESA-JGWLITMVSA-N	direct	637266893	12108.0	34.0609802236	1.0	59.1087915935	0.252876564902	2.01	0.585300896173
2725175	637266893	3907.0	29.5543957967	0.505753129803	DSCFFEYYQKSRSV-GESKJZQWSA-N	1.0	FBPFZTCFMRRESA-JGWLITMVSA-N	direct	637266893	13884.0	34.0609802236	1.0	59.1087915935	0.252876564902	2.01	0.585300896173
2725176	637266893	3907.0	29.5543957967	0.505753129803	DSCFFEYYQKSRSV-GESKJZQWSA-N	1.0	FBPFZTCFMRRESA-JGWLITMVSA-N	direct	637266893	5669.0	33.8041003476	1.0	59.1087915935	0.252876564902	2.01	0.585300896173
2725177	637266893	3907.0	29.5543957967	0.505753129803	DSCFFEYYQKSRSV-GESKJZQWSA-N	1.0	FBPFZTCFMRRESA-JGWLITMVSA-N	direct	637266893	6999.0	33.1226286541	1.0	59.1087915935	0.252876564902	2.01	0.585300896173
2725178	637266893	3907.0	29.5543957967	0.505753129803	DSCFFEYYQKSRSV-GESKJZQWSA-N	1.0	FBPFZTCFMRRESA-JGWLITMVSA-N	direct	637266893	2994.0	32.505845406	1.0	59.1087915935	0.252876564902	2.01	0.585300896173
2725179	637266893	3907.0	29.5543957967	0.505753129803	DSCFFEYYQKSRSV-GESKJZQWSA-N	1.0	FBPFZTCFMRRESA-JGWLITMVSA-N	direct	637266893	3901.0	32.505845406	1.0	59.1087915935	0.252876564902	2.01	0.585300896173
2467835	637264959	1248.0	42.3071530807	0.374586051978	DSCFFEYYQKSRSV-GESKJZQWSA-N	1.0	CDAISMWEOUEBRE-GPIVLXJGSA-N	direct	637264959	12690.0	39.8996294549	1.0	79.7992589098	0.187293025989	2.01	0.585287351984
7193249	637264744	5669.0	29.5376020021	0.505753129803	DSCFFEYYQKSRSV-GESKJZQWSA-N	1.0	FBPFZTCFMRRESA-UNTFVMJOSA-N	direct	637264744	1846.0	30.2932822177	1.0	59.0752040042	0.252876564902	2.01	0.585217731571
7193250	637264744	5669.0	29.5376020021	0.505753129803	DSCFFEYYQKSRSV-GESKJZQWSA-N	1.0	FBPFZTCFMRRESA-UNTFVMJOSA-N	direct	637264744	2046.0	30.2932822177	1.0	59.0752040042	0.252876564902	2.01	0.585217731571
7193251	637264744	5669.0	29.5376020021	0.505753129803	DSCFFEYYQKSRSV-GESKJZQWSA-N	1.0	FBPFZTCFMRRESA-UNTFVMJOSA-N	direct	637264744	2950.0	30.2932822177	1.0	59.0752040042	0.252876564902	2.01	0.585217731571
7193252	637264744	5669.0	29.5376020021	0.505753129803	DSCFFEYYQKSRSV-GESKJZQWSA-N	1.0	FBPFZTCFMRRESA-UNTFVMJOSA-N	direct	637264744	3536.0	30.2932822177	1.0	59.0752040042	0.252876564902	2.01	0.585217731571
7193253	637264744	5669.0	29.5376020021	0.505753129803	DSCFFEYYQKSRSV-GESKJZQWSA-N	1.0	FBPFZTCFMRRESA-UNTFVMJOSA-N	direct	637264744	4197.0	30.2932822177	1.0	59.0752040042	0.252876564902	2.01	0.585217731571
7193254	637264744	5669.0	29.5376020021	0.505753129803	DSCFFEYYQKSRSV-GESKJZQWSA-N	1.0	FBPFZTCFMRRESA-UNTFVMJOSA-N	direct	637264744	4708.0	30.2932822177	1.0	59.0752040042	0.252876564902	2.01	0.585217731571
7193255	637264744	5669.0	29.5376020021	0.505753129803	DSCFFEYYQKSRSV-GESKJZQWSA-N	1.0	FBPFZTCFMRRESA-UNTFVMJOSA-N	direct	637264744	5039.0	30.2932822177	1.0	59.0752040042	0.252876564902	2.01	0.585217731571
7193263	637264744	5669.0	29.5376020021	0.505753129803	DSCFFEYYQKSRSV-GESKJZQWSA-N	1.0	FBPFZTCFMRRESA-UNTFVMJOSA-N	direct	637264744	1157.0	30.1732774798	1.0	59.0752040042	0.252876564902	2.01	0.585217731571
7193264	637264744	5669.0	29.5376020021	0.505753129803	DSCFFEYYQKSRSV-GESKJZQWSA-N	1.0	FBPFZTCFMRRESA-UNTFVMJOSA-N	direct	637264744	2964.0	30.1732774798	1.0	59.0752040042	0.252876564902	2.01	0.585217731571
7193234	637264744	5669.0	29.5376020021	0.505753129803	DSCFFEYYQKSRSV-GESKJZQWSA-N	1.0	FBPFZTCFMRRESA-UNTFVMJOSA-N	direct	637264744	4116.0	31.507239611	1.0	59.0752040042	0.252876564902	2.01	0.585217731571
51233843	637265270	1028.0	18.625251654	0.474381330111	DSCFFEYYQKSRSV-GESKJZQWSA-N	1.0	FBPFZTCFMRRESA-JGWLITMVSA-N	direct	637265270	1028.0	15.7447274949	2.0	31.4894549898	0.237190665056	2.01	0.585210629915
26289700	637264689	4015.0	32.903089987	0.468409069038	DSCFFEYYQKSRSV-GESKJZQWSA-N	1.0	FBPFZTCFMRRESA-GUCUJZIJSA-N	direct	637264689	5085.0	31.8894102897	1.0	63.7788205794	0.234204534519	2.01	0.585203572667
5916220	637270822	1248.0	95.9244530386	0.164576729706	DSCFFEYYQKSRSV-GESKJZQWSA-N	1.0	CDAISMWEOUEBRE-GPIVLXJGSA-N	direct	637270822	3785.0	90.7375489103	1.0	181.475097821	0.082288364853	2.01	0.585164392107
5916221	637270822	1248.0	95.9244530386	0.164576729706	DSCFFEYYQKSRSV-GESKJZQWSA-N	1.0	CDAISMWEOUEBRE-GPIVLXJGSA-N	direct	637270822	4146.0	90.7375489103	1.0	181.475097821	0.082288364853	2.01	0.585164392107
5916748	637270822	2754.0	93.3726341434	0.164576729706	DSCFFEYYQKSRSV-GESKJZQWSA-N	1.0	FBPFZTCFMRRESA-GUCUJZIJSA-N	direct	637270822	3785.0	90.7375489103	1.0	181.475097821	0.082288364853	2.01	0.585164392107
5916749	637270822	2754.0	93.3726341434	0.164576729706	DSCFFEYYQKSRSV-GESKJZQWSA-N	1.0	FBPFZTCFMRRESA-GUCUJZIJSA-N	direct	637270822	4146.0	90.7375489103	1.0	181.475097821	0.082288364853	2.01	0.585164392107
5917252	637270822	5746.0	93.3726341434	0.164576729706	DSCFFEYYQKSRSV-GESKJZQWSA-N	1.0	FBPFZTCFMRRESA-GUCUJZIJSA-N	direct	637270822	3785.0	90.7375489103	1.0	181.475097821	0.082288364853	2.01	0.585164392107
5917253	637270822	5746.0	93.3726341434	0.164576729706	DSCFFEYYQKSRSV-GESKJZQWSA-N	1.0	FBPFZTCFMRRESA-GUCUJZIJSA-N	direct	637270822	4146.0	90.7375489103	1.0	181.475097821	0.082288364853	2.01	0.585164392107
2469743	637264959	3907.0	31.8096683018	0.468409069038	DSCFFEYYQKSRSV-GESKJZQWSA-N	1.0	FBPFZTCFMRRESA-JGWLITMVSA-N	direct	637264959	3619.0	41.3053948011	1.0	63.6193366037	0.234204534519	2.01	0.584837392181
2469744	637264959	3907.0	31.8096683018	0.468409069038	DSCFFEYYQKSRSV-GESKJZQWSA-N	1.0	FBPFZTCFMRRESA-JGWLITMVSA-N	direct	637264959	16179.0	41.3053948011	1.0	63.6193366037	0.234204534519	2.01	0.584837392181
2469749	637264959	3907.0	31.8096683018	0.468409069038	DSCFFEYYQKSRSV-GESKJZQWSA-N	1.0	FBPFZTCFMRRESA-JGWLITMVSA-N	direct	637264959	1157.0	40.0560111249	1.0	63.6193366037	0.234204534519	2.01	0.584837392181
2469750	637264959	3907.0	31.8096683018	0.468409069038	DSCFFEYYQKSRSV-GESKJZQWSA-N	1.0	FBPFZTCFMRRESA-JGWLITMVSA-N	direct	637264959	2964.0	40.0560111249	1.0	63.6193366037	0.234204534519	2.01	0.584837392181
2469751	637264959	3907.0	31.8096683018	0.468409069038	DSCFFEYYQKSRSV-GESKJZQWSA-N	1.0	FBPFZTCFMRRESA-JGWLITMVSA-N	direct	637264959	2331.0	39.9507819773	1.0	63.6193366037	0.234204534519	2.01	0.584837392181
2469752	637264959	3907.0	31.8096683018	0.468409069038	DSCFFEYYQKSRSV-GESKJZQWSA-N	1.0	FBPFZTCFMRRESA-JGWLITMVSA-N	direct	637264959	4385.0	39.9507819773	1.0	63.6193366037	0.234204534519	2.01	0.584837392181
2469753	637264959	3907.0	31.8096683018	0.468409069038	DSCFFEYYQKSRSV-GESKJZQWSA-N	1.0	FBPFZTCFMRRESA-JGWLITMVSA-N	direct	637264959	12108.0	39.9507819773	1.0	63.6193366037	0.234204534519	2.01	0.584837392181
2469754	637264959	3907.0	31.8096683018	0.468409069038	DSCFFEYYQKSRSV-GESKJZQWSA-N	1.0	FBPFZTCFMRRESA-JGWLITMVSA-N	direct	637264959	13884.0	39.9507819773	1.0	63.6193366037	0.234204534519	2.01	0.584837392181
2469755	637264959	3907.0	31.8096683018	0.468409069038	DSCFFEYYQKSRSV-GESKJZQWSA-N	1.0	FBPFZTCFMRRESA-JGWLITMVSA-N	direct	637264959	12690.0	39.8996294549	1.0	63.6193366037	0.234204534519	2.01	0.584837392181
2469745	637264959	3907.0	31.8096683018	0.468409069038	DSCFFEYYQKSRSV-GESKJZQWSA-N	1.0	FBPFZTCFMRRESA-JGWLITMVSA-N	direct	637264959	1248.0	41.0515870342	1.0	63.6193366037	0.234204534519	2.01	0.584837392181
2469748	637264959	3907.0	31.8096683018	0.468409069038	DSCFFEYYQKSRSV-GESKJZQWSA-N	1.0	FBPFZTCFMRRESA-JGWLITMVSA-N	direct	637264959	7210.0	40.2848326422	1.0	63.6193366037	0.234204534519	2.01	0.584837392181
7193272	637264744	5669.0	29.5376020021	0.505753129803	DSCFFEYYQKSRSV-GESKJZQWSA-N	1.0	FBPFZTCFMRRESA-UNTFVMJOSA-N	direct	637264744	13389.0	29.450996738	1.0	58.9019934759	0.252876564902	2.01	0.58478828948
11045301	637264593	2679.0	36.8356471442	0.419589679728	DSCFFEYYQKSRSV-GESKJZQWSA-N	1.0	FBPFZTCFMRRESA-ZXXMMSQZSA-N	direct	637264593	9394.0	35.406713933	1.0	70.813427866	0.209794839864	2.01	0.584408639984
26289484	637264689	4015.0	32.903089987	0.465019208026	DSCFFEYYQKSRSV-GESKJZQWSA-N	1.0	FBPFZTCFMRRESA-GUCUJZIJSA-N	direct	637264689	5085.0	31.8894102897	1.0	63.7788205794	0.232509604013	2.01	0.584141912359
51233857	637265270	1028.0	18.625251654	0.470920360792	DSCFFEYYQKSRSV-GESKJZQWSA-N	1.0	FBPFZTCFMRRESA-JGWLITMVSA-N	direct	637265270	1028.0	15.7447274949	2.0	31.4894549898	0.235460180396	2.01	0.584140309002
1689609	637264747	5669.0	29.9706162223	0.493978702729	DSCFFEYYQKSRSV-GESKJZQWSA-N	1.0	FBPFZTCFMRRESA-UNTFVMJOSA-N	direct	637264747	1846.0	36.5512936801	1.0	59.9412324446	0.246989351365	2.01	0.583902046599
1689610	637264747	5669.0	29.9706162223	0.493978702729	DSCFFEYYQKSRSV-GESKJZQWSA-N	1.0	FBPFZTCFMRRESA-UNTFVMJOSA-N	direct	637264747	2046.0	36.5512936801	1.0	59.9412324446	0.246989351365	2.01	0.583902046599
1689611	637264747	5669.0	29.9706162223	0.493978702729	DSCFFEYYQKSRSV-GESKJZQWSA-N	1.0	FBPFZTCFMRRESA-UNTFVMJOSA-N	direct	637264747	3536.0	36.5512936801	1.0	59.9412324446	0.246989351365	2.01	0.583902046599
1689612	637264747	5669.0	29.9706162223	0.493978702729	DSCFFEYYQKSRSV-GESKJZQWSA-N	1.0	FBPFZTCFMRRESA-UNTFVMJOSA-N	direct	637264747	4708.0	36.5512936801	1.0	59.9412324446	0.246989351365	2.01	0.583902046599
1689613	637264747	5669.0	29.9706162223	0.493978702729	DSCFFEYYQKSRSV-GESKJZQWSA-N	1.0	FBPFZTCFMRRESA-UNTFVMJOSA-N	direct	637264747	5039.0	36.5512936801	1.0	59.9412324446	0.246989351365	2.01	0.583902046599
1689616	637264747	5669.0	29.9706162223	0.493978702729	DSCFFEYYQKSRSV-GESKJZQWSA-N	1.0	FBPFZTCFMRRESA-UNTFVMJOSA-N	direct	637264747	2950.0	33.3279021421	1.0	59.9412324446	0.246989351365	2.01	0.583902046599
1689618	637264747	5669.0	29.9706162223	0.493978702729	DSCFFEYYQKSRSV-GESKJZQWSA-N	1.0	FBPFZTCFMRRESA-UNTFVMJOSA-N	direct	637264747	4197.0	33.3279021421	1.0	59.9412324446	0.246989351365	2.01	0.583902046599
1689649	637264747	5669.0	29.9706162223	0.493978702729	DSCFFEYYQKSRSV-GESKJZQWSA-N	1.0	FBPFZTCFMRRESA-UNTFVMJOSA-N	direct	637264747	1011.0	31.2218487496	1.0	59.9412324446	0.246989351365	2.01	0.583902046599
1689650	637264747	5669.0	29.9706162223	0.493978702729	DSCFFEYYQKSRSV-GESKJZQWSA-N	1.0	FBPFZTCFMRRESA-UNTFVMJOSA-N	direct	637264747	2823.0	31.2218487496	1.0	59.9412324446	0.246989351365	2.01	0.583902046599
1689651	637264747	5669.0	29.9706162223	0.493978702729	DSCFFEYYQKSRSV-GESKJZQWSA-N	1.0	FBPFZTCFMRRESA-UNTFVMJOSA-N	direct	637264747	5197.0	31.2218487496	1.0	59.9412324446	0.246989351365	2.01	0.583902046599
1689652	637264747	5669.0	29.9706162223	0.493978702729	DSCFFEYYQKSRSV-GESKJZQWSA-N	1.0	FBPFZTCFMRRESA-UNTFVMJOSA-N	direct	637264747	5501.0	31.2218487496	1.0	59.9412324446	0.246989351365	2.01	0.583902046599
51233878	637265270	1028.0	18.625251654	0.470069683066	DSCFFEYYQKSRSV-GESKJZQWSA-N	1.0	FBPFZTCFMRRESA-JGWLITMVSA-N	direct	637265270	1028.0	15.7447274949	2.0	31.4894549898	0.235034841533	2.01	0.583876330122
2468258	637264959	3907.0	31.8096683018	0.465019208026	DSCFFEYYQKSRSV-GESKJZQWSA-N	1.0	FBPFZTCFMRRESA-JGWLITMVSA-N	direct	637264959	3619.0	41.3053948011	1.0	63.6193366037	0.232509604013	2.01	0.583776396188
2468259	637264959	3907.0	31.8096683018	0.465019208026	DSCFFEYYQKSRSV-GESKJZQWSA-N	1.0	FBPFZTCFMRRESA-JGWLITMVSA-N	direct	637264959	16179.0	41.3053948011	1.0	63.6193366037	0.232509604013	2.01	0.583776396188
2468264	637264959	3907.0	31.8096683018	0.465019208026	DSCFFEYYQKSRSV-GESKJZQWSA-N	1.0	FBPFZTCFMRRESA-JGWLITMVSA-N	direct	637264959	1157.0	40.0560111249	1.0	63.6193366037	0.232509604013	2.01	0.583776396188
2468265	637264959	3907.0	31.8096683018	0.465019208026	DSCFFEYYQKSRSV-GESKJZQWSA-N	1.0	FBPFZTCFMRRESA-JGWLITMVSA-N	direct	637264959	2964.0	40.0560111249	1.0	63.6193366037	0.232509604013	2.01	0.583776396188
2468266	637264959	3907.0	31.8096683018	0.465019208026	DSCFFEYYQKSRSV-GESKJZQWSA-N	1.0	FBPFZTCFMRRESA-JGWLITMVSA-N	direct	637264959	2331.0	39.9507819773	1.0	63.6193366037	0.232509604013	2.01	0.583776396188
2468267	637264959	3907.0	31.8096683018	0.465019208026	DSCFFEYYQKSRSV-GESKJZQWSA-N	1.0	FBPFZTCFMRRESA-JGWLITMVSA-N	direct	637264959	4385.0	39.9507819773	1.0	63.6193366037	0.232509604013	2.01	0.583776396188
2468268	637264959	3907.0	31.8096683018	0.465019208026	DSCFFEYYQKSRSV-GESKJZQWSA-N	1.0	FBPFZTCFMRRESA-JGWLITMVSA-N	direct	637264959	12108.0	39.9507819773	1.0	63.6193366037	0.232509604013	2.01	0.583776396188
2468269	637264959	3907.0	31.8096683018	0.465019208026	DSCFFEYYQKSRSV-GESKJZQWSA-N	1.0	FBPFZTCFMRRESA-JGWLITMVSA-N	direct	637264959	13884.0	39.9507819773	1.0	63.6193366037	0.232509604013	2.01	0.583776396188
2468270	637264959	3907.0	31.8096683018	0.465019208026	DSCFFEYYQKSRSV-GESKJZQWSA-N	1.0	FBPFZTCFMRRESA-JGWLITMVSA-N	direct	637264959	12690.0	39.8996294549	1.0	63.6193366037	0.232509604013	2.01	0.583776396188
2468260	637264959	3907.0	31.8096683018	0.465019208026	DSCFFEYYQKSRSV-GESKJZQWSA-N	1.0	FBPFZTCFMRRESA-JGWLITMVSA-N	direct	637264959	1248.0	41.0515870342	1.0	63.6193366037	0.232509604013	2.01	0.583776396188
2468263	637264959	3907.0	31.8096683018	0.465019208026	DSCFFEYYQKSRSV-GESKJZQWSA-N	1.0	FBPFZTCFMRRESA-JGWLITMVSA-N	direct	637264959	7210.0	40.2848326422	1.0	63.6193366037	0.232509604013	2.01	0.583776396188
26404629	637271721	2486.0	7.70996538864	0.374586051978	DSCFFEYYQKSRSV-GESKJZQWSA-N	0.0		direct	637271721	10581.0	128.467245621	0.01	15.4199307773	0.374586051978	2.01	0.58372396109
26289580	637264689	4015.0	32.903089987	0.46350472039	DSCFFEYYQKSRSV-GESKJZQWSA-N	1.0	FBPFZTCFMRRESA-GUCUJZIJSA-N	direct	637264689	5085.0	31.8894102897	1.0	63.7788205794	0.231752360195	2.01	0.58366571793
51233899	637265270	1028.0	18.625251654	0.468409069038	DSCFFEYYQKSRSV-GESKJZQWSA-N	1.0	FBPFZTCFMRRESA-JGWLITMVSA-N	direct	637265270	1028.0	15.7447274949	2.0	31.4894549898	0.234204534519	2.01	0.583359980954
2468918	637264959	3907.0	31.8096683018	0.46350472039	DSCFFEYYQKSRSV-GESKJZQWSA-N	1.0	FBPFZTCFMRRESA-JGWLITMVSA-N	direct	637264959	3619.0	41.3053948011	1.0	63.6193366037	0.231752360195	2.01	0.583300499729
2468919	637264959	3907.0	31.8096683018	0.46350472039	DSCFFEYYQKSRSV-GESKJZQWSA-N	1.0	FBPFZTCFMRRESA-JGWLITMVSA-N	direct	637264959	16179.0	41.3053948011	1.0	63.6193366037	0.231752360195	2.01	0.583300499729
2468924	637264959	3907.0	31.8096683018	0.46350472039	DSCFFEYYQKSRSV-GESKJZQWSA-N	1.0	FBPFZTCFMRRESA-JGWLITMVSA-N	direct	637264959	1157.0	40.0560111249	1.0	63.6193366037	0.231752360195	2.01	0.583300499729
2468925	637264959	3907.0	31.8096683018	0.46350472039	DSCFFEYYQKSRSV-GESKJZQWSA-N	1.0	FBPFZTCFMRRESA-JGWLITMVSA-N	direct	637264959	2964.0	40.0560111249	1.0	63.6193366037	0.231752360195	2.01	0.583300499729
2468926	637264959	3907.0	31.8096683018	0.46350472039	DSCFFEYYQKSRSV-GESKJZQWSA-N	1.0	FBPFZTCFMRRESA-JGWLITMVSA-N	direct	637264959	2331.0	39.9507819773	1.0	63.6193366037	0.231752360195	2.01	0.583300499729
2468927	637264959	3907.0	31.8096683018	0.46350472039	DSCFFEYYQKSRSV-GESKJZQWSA-N	1.0	FBPFZTCFMRRESA-JGWLITMVSA-N	direct	637264959	4385.0	39.9507819773	1.0	63.6193366037	0.231752360195	2.01	0.583300499729
2468928	637264959	3907.0	31.8096683018	0.46350472039	DSCFFEYYQKSRSV-GESKJZQWSA-N	1.0	FBPFZTCFMRRESA-JGWLITMVSA-N	direct	637264959	12108.0	39.9507819773	1.0	63.6193366037	0.231752360195	2.01	0.583300499729
2468929	637264959	3907.0	31.8096683018	0.46350472039	DSCFFEYYQKSRSV-GESKJZQWSA-N	1.0	FBPFZTCFMRRESA-JGWLITMVSA-N	direct	637264959	13884.0	39.9507819773	1.0	63.6193366037	0.231752360195	2.01	0.583300499729
2468930	637264959	3907.0	31.8096683018	0.46350472039	DSCFFEYYQKSRSV-GESKJZQWSA-N	1.0	FBPFZTCFMRRESA-JGWLITMVSA-N	direct	637264959	12690.0	39.8996294549	1.0	63.6193366037	0.231752360195	2.01	0.583300499729
2468920	637264959	3907.0	31.8096683018	0.46350472039	DSCFFEYYQKSRSV-GESKJZQWSA-N	1.0	FBPFZTCFMRRESA-JGWLITMVSA-N	direct	637264959	1248.0	41.0515870342	1.0	63.6193366037	0.231752360195	2.01	0.583300499729
2468923	637264959	3907.0	31.8096683018	0.46350472039	DSCFFEYYQKSRSV-GESKJZQWSA-N	1.0	FBPFZTCFMRRESA-JGWLITMVSA-N	direct	637264959	7210.0	40.2848326422	1.0	63.6193366037	0.231752360195	2.01	0.583300499729
36572250	637270142	15405.0	33.0835460515	0.445563518079	DSCFFEYYQKSRSV-GESKJZQWSA-N	1.0	CDAISMWEOUEBRE-GPIVLXJGSA-N	direct	637270142	225.0	43.8153085692	1.0	66.1670921029	0.222781759039	2.01	0.583269735382
36572251	637270142	15405.0	33.0835460515	0.445563518079	DSCFFEYYQKSRSV-GESKJZQWSA-N	1.0	CDAISMWEOUEBRE-GPIVLXJGSA-N	direct	637270142	532.0	43.8153085692	1.0	66.1670921029	0.222781759039	2.01	0.583269735382
36572252	637270142	15405.0	33.0835460515	0.445563518079	DSCFFEYYQKSRSV-GESKJZQWSA-N	1.0	CDAISMWEOUEBRE-GPIVLXJGSA-N	direct	637270142	831.0	43.8153085692	1.0	66.1670921029	0.222781759039	2.01	0.583269735382
36572253	637270142	15405.0	33.0835460515	0.445563518079	DSCFFEYYQKSRSV-GESKJZQWSA-N	1.0	CDAISMWEOUEBRE-GPIVLXJGSA-N	direct	637270142	1409.0	43.8153085692	1.0	66.1670921029	0.222781759039	2.01	0.583269735382
36572254	637270142	15405.0	33.0835460515	0.445563518079	DSCFFEYYQKSRSV-GESKJZQWSA-N	1.0	CDAISMWEOUEBRE-GPIVLXJGSA-N	direct	637270142	2408.0	43.8153085692	1.0	66.1670921029	0.222781759039	2.01	0.583269735382
36572255	637270142	15405.0	33.0835460515	0.445563518079	DSCFFEYYQKSRSV-GESKJZQWSA-N	1.0	CDAISMWEOUEBRE-GPIVLXJGSA-N	direct	637270142	4636.0	43.8153085692	1.0	66.1670921029	0.222781759039	2.01	0.583269735382
3802676	637271003	2754.0	89.42136079	0.164576729706	DSCFFEYYQKSRSV-GESKJZQWSA-N	1.0	FBPFZTCFMRRESA-GUCUJZIJSA-N	direct	637271003	599.0	105.619788758	1.0	178.84272158	0.082288364853	2.01	0.583030733833
3802677	637271003	2754.0	89.42136079	0.164576729706	DSCFFEYYQKSRSV-GESKJZQWSA-N	1.0	FBPFZTCFMRRESA-GUCUJZIJSA-N	direct	637271003	2138.0	105.619788758	1.0	178.84272158	0.082288364853	2.01	0.583030733833
3802756	637271003	5746.0	89.42136079	0.164576729706	DSCFFEYYQKSRSV-GESKJZQWSA-N	1.0	FBPFZTCFMRRESA-GUCUJZIJSA-N	direct	637271003	599.0	105.619788758	1.0	178.84272158	0.082288364853	2.01	0.583030733833
3802757	637271003	5746.0	89.42136079	0.164576729706	DSCFFEYYQKSRSV-GESKJZQWSA-N	1.0	FBPFZTCFMRRESA-GUCUJZIJSA-N	direct	637271003	2138.0	105.619788758	1.0	178.84272158	0.082288364853	2.01	0.583030733833
26211664	637270746	2679.0	76.9706162223	0.195087728062	DSCFFEYYQKSRSV-GESKJZQWSA-N	1.0	FBPFZTCFMRRESA-ZXXMMSQZSA-N	direct	637270746	504.0	75.3665315444	1.0	150.733063089	0.097543864031	2.01	0.582896091228
27468599	637267730	5669.0	39.232102384	0.374586051978	DSCFFEYYQKSRSV-GESKJZQWSA-N	1.0	FBPFZTCFMRRESA-UNTFVMJOSA-N	direct	637267730	4489.0	50.3585258895	1.0	78.464204768	0.187293025989	2.01	0.582823854805
27468600	637267730	5669.0	39.232102384	0.374586051978	DSCFFEYYQKSRSV-GESKJZQWSA-N	1.0	FBPFZTCFMRRESA-UNTFVMJOSA-N	direct	637267730	44.0	42.8356471442	1.0	78.464204768	0.187293025989	2.01	0.582823854805
27468601	637267730	5669.0	39.232102384	0.374586051978	DSCFFEYYQKSRSV-GESKJZQWSA-N	1.0	FBPFZTCFMRRESA-UNTFVMJOSA-N	direct	637267730	1847.0	42.8356471442	1.0	78.464204768	0.187293025989	2.01	0.582823854805
27468602	637267730	5669.0	39.232102384	0.374586051978	DSCFFEYYQKSRSV-GESKJZQWSA-N	1.0	FBPFZTCFMRRESA-UNTFVMJOSA-N	direct	637267730	4116.0	42.8356471442	1.0	78.464204768	0.187293025989	2.01	0.582823854805
27468603	637267730	5669.0	39.232102384	0.374586051978	DSCFFEYYQKSRSV-GESKJZQWSA-N	1.0	FBPFZTCFMRRESA-UNTFVMJOSA-N	direct	637267730	5039.0	42.8356471442	1.0	78.464204768	0.187293025989	2.01	0.582823854805
39616545	637269661	2679.0	78.1605219526	0.187539037014	DSCFFEYYQKSRSV-GESKJZQWSA-N	1.0	FBPFZTCFMRRESA-ZXXMMSQZSA-N	direct	637269661	981.0	86.8860566477	1.0	156.321043905	0.093769518507	2.01	0.582450209976
39616549	637269661	2679.0	78.1605219526	0.187539037014	DSCFFEYYQKSRSV-GESKJZQWSA-N	1.0	FBPFZTCFMRRESA-ZXXMMSQZSA-N	direct	637269661	504.0	83.1140736602	1.0	156.321043905	0.093769518507	2.01	0.582450209976
51233836	637265270	1028.0	18.625251654	0.465019208026	DSCFFEYYQKSRSV-GESKJZQWSA-N	1.0	FBPFZTCFMRRESA-JGWLITMVSA-N	direct	637265270	1028.0	15.7447274949	2.0	31.4894549898	0.232509604013	2.01	0.582301665241
26211920	637270746	2679.0	79.46470588	0.187539037014	DSCFFEYYQKSRSV-GESKJZQWSA-N	1.0	FBPFZTCFMRRESA-ZXXMMSQZSA-N	direct	637270746	981.0	77.8569851997	1.0	155.713970399	0.093769518507	2.01	0.581883897549
2725026	637266893	3907.0	29.5543957967	0.493978702729	DSCFFEYYQKSRSV-GESKJZQWSA-N	1.0	FBPFZTCFMRRESA-JGWLITMVSA-N	direct	637266893	4116.0	37.6695862267	1.0	59.1087915935	0.246989351365	2.01	0.581864150678
2725027	637266893	3907.0	29.5543957967	0.493978702729	DSCFFEYYQKSRSV-GESKJZQWSA-N	1.0	FBPFZTCFMRRESA-JGWLITMVSA-N	direct	637266893	7210.0	36.4412914295	1.0	59.1087915935	0.246989351365	2.01	0.581864150678
2725028	637266893	3907.0	29.5543957967	0.493978702729	DSCFFEYYQKSRSV-GESKJZQWSA-N	1.0	FBPFZTCFMRRESA-JGWLITMVSA-N	direct	637266893	2964.0	34.5142785735	1.0	59.1087915935	0.246989351365	2.01	0.581864150678
2725029	637266893	3907.0	29.5543957967	0.493978702729	DSCFFEYYQKSRSV-GESKJZQWSA-N	1.0	FBPFZTCFMRRESA-JGWLITMVSA-N	direct	637266893	6629.0	34.5142785735	1.0	59.1087915935	0.246989351365	2.01	0.581864150678
2725030	637266893	3907.0	29.5543957967	0.493978702729	DSCFFEYYQKSRSV-GESKJZQWSA-N	1.0	FBPFZTCFMRRESA-JGWLITMVSA-N	direct	637266893	971.0	34.4259687323	1.0	59.1087915935	0.246989351365	2.01	0.581864150678
2725031	637266893	3907.0	29.5543957967	0.493978702729	DSCFFEYYQKSRSV-GESKJZQWSA-N	1.0	FBPFZTCFMRRESA-JGWLITMVSA-N	direct	637266893	13940.0	34.4259687323	1.0	59.1087915935	0.246989351365	2.01	0.581864150678
2725032	637266893	3907.0	29.5543957967	0.493978702729	DSCFFEYYQKSRSV-GESKJZQWSA-N	1.0	FBPFZTCFMRRESA-JGWLITMVSA-N	direct	637266893	2331.0	34.0609802236	1.0	59.1087915935	0.246989351365	2.01	0.581864150678
2725033	637266893	3907.0	29.5543957967	0.493978702729	DSCFFEYYQKSRSV-GESKJZQWSA-N	1.0	FBPFZTCFMRRESA-JGWLITMVSA-N	direct	637266893	4385.0	34.0609802236	1.0	59.1087915935	0.246989351365	2.01	0.581864150678
2725034	637266893	3907.0	29.5543957967	0.493978702729	DSCFFEYYQKSRSV-GESKJZQWSA-N	1.0	FBPFZTCFMRRESA-JGWLITMVSA-N	direct	637266893	12108.0	34.0609802236	1.0	59.1087915935	0.246989351365	2.01	0.581864150678
2725035	637266893	3907.0	29.5543957967	0.493978702729	DSCFFEYYQKSRSV-GESKJZQWSA-N	1.0	FBPFZTCFMRRESA-JGWLITMVSA-N	direct	637266893	13884.0	34.0609802236	1.0	59.1087915935	0.246989351365	2.01	0.581864150678
2725036	637266893	3907.0	29.5543957967	0.493978702729	DSCFFEYYQKSRSV-GESKJZQWSA-N	1.0	FBPFZTCFMRRESA-JGWLITMVSA-N	direct	637266893	5669.0	33.8041003476	1.0	59.1087915935	0.246989351365	2.01	0.581864150678
2725037	637266893	3907.0	29.5543957967	0.493978702729	DSCFFEYYQKSRSV-GESKJZQWSA-N	1.0	FBPFZTCFMRRESA-JGWLITMVSA-N	direct	637266893	6999.0	33.1226286541	1.0	59.1087915935	0.246989351365	2.01	0.581864150678
2725038	637266893	3907.0	29.5543957967	0.493978702729	DSCFFEYYQKSRSV-GESKJZQWSA-N	1.0	FBPFZTCFMRRESA-JGWLITMVSA-N	direct	637266893	2994.0	32.505845406	1.0	59.1087915935	0.246989351365	2.01	0.581864150678
2725039	637266893	3907.0	29.5543957967	0.493978702729	DSCFFEYYQKSRSV-GESKJZQWSA-N	1.0	FBPFZTCFMRRESA-JGWLITMVSA-N	direct	637266893	3901.0	32.505845406	1.0	59.1087915935	0.246989351365	2.01	0.581864150678
51233864	637265270	1028.0	18.625251654	0.46350472039	DSCFFEYYQKSRSV-GESKJZQWSA-N	1.0	FBPFZTCFMRRESA-JGWLITMVSA-N	direct	637265270	1028.0	15.7447274949	2.0	31.4894549898	0.231752360195	2.01	0.581826970987
7192049	637264744	5669.0	29.5376020021	0.493978702729	DSCFFEYYQKSRSV-GESKJZQWSA-N	1.0	FBPFZTCFMRRESA-UNTFVMJOSA-N	direct	637264744	1846.0	30.2932822177	1.0	59.0752040042	0.246989351365	2.01	0.581781474399
7192050	637264744	5669.0	29.5376020021	0.493978702729	DSCFFEYYQKSRSV-GESKJZQWSA-N	1.0	FBPFZTCFMRRESA-UNTFVMJOSA-N	direct	637264744	2046.0	30.2932822177	1.0	59.0752040042	0.246989351365	2.01	0.581781474399
7192051	637264744	5669.0	29.5376020021	0.493978702729	DSCFFEYYQKSRSV-GESKJZQWSA-N	1.0	FBPFZTCFMRRESA-UNTFVMJOSA-N	direct	637264744	2950.0	30.2932822177	1.0	59.0752040042	0.246989351365	2.01	0.581781474399
7192052	637264744	5669.0	29.5376020021	0.493978702729	DSCFFEYYQKSRSV-GESKJZQWSA-N	1.0	FBPFZTCFMRRESA-UNTFVMJOSA-N	direct	637264744	3536.0	30.2932822177	1.0	59.0752040042	0.246989351365	2.01	0.581781474399
7192053	637264744	5669.0	29.5376020021	0.493978702729	DSCFFEYYQKSRSV-GESKJZQWSA-N	1.0	FBPFZTCFMRRESA-UNTFVMJOSA-N	direct	637264744	4197.0	30.2932822177	1.0	59.0752040042	0.246989351365	2.01	0.581781474399
7192054	637264744	5669.0	29.5376020021	0.493978702729	DSCFFEYYQKSRSV-GESKJZQWSA-N	1.0	FBPFZTCFMRRESA-UNTFVMJOSA-N	direct	637264744	4708.0	30.2932822177	1.0	59.0752040042	0.246989351365	2.01	0.581781474399
7192055	637264744	5669.0	29.5376020021	0.493978702729	DSCFFEYYQKSRSV-GESKJZQWSA-N	1.0	FBPFZTCFMRRESA-UNTFVMJOSA-N	direct	637264744	5039.0	30.2932822177	1.0	59.0752040042	0.246989351365	2.01	0.581781474399
7192063	637264744	5669.0	29.5376020021	0.493978702729	DSCFFEYYQKSRSV-GESKJZQWSA-N	1.0	FBPFZTCFMRRESA-UNTFVMJOSA-N	direct	637264744	1157.0	30.1732774798	1.0	59.0752040042	0.246989351365	2.01	0.581781474399
7192064	637264744	5669.0	29.5376020021	0.493978702729	DSCFFEYYQKSRSV-GESKJZQWSA-N	1.0	FBPFZTCFMRRESA-UNTFVMJOSA-N	direct	637264744	2964.0	30.1732774798	1.0	59.0752040042	0.246989351365	2.01	0.581781474399
7192034	637264744	5669.0	29.5376020021	0.493978702729	DSCFFEYYQKSRSV-GESKJZQWSA-N	1.0	FBPFZTCFMRRESA-UNTFVMJOSA-N	direct	637264744	4116.0	31.507239611	1.0	59.0752040042	0.246989351365	2.01	0.581781474399
7192072	637264744	5669.0	29.5376020021	0.493978702729	DSCFFEYYQKSRSV-GESKJZQWSA-N	1.0	FBPFZTCFMRRESA-UNTFVMJOSA-N	direct	637264744	13389.0	29.450996738	1.0	58.9019934759	0.246989351365	2.01	0.581354553888
1692249	637264747	5669.0	29.9706162223	0.485369453212	DSCFFEYYQKSRSV-GESKJZQWSA-N	1.0	FBPFZTCFMRRESA-UNTFVMJOSA-N	direct	637264747	1846.0	36.5512936801	1.0	59.9412324446	0.242684726606	2.01	0.581341131086
1692250	637264747	5669.0	29.9706162223	0.485369453212	DSCFFEYYQKSRSV-GESKJZQWSA-N	1.0	FBPFZTCFMRRESA-UNTFVMJOSA-N	direct	637264747	2046.0	36.5512936801	1.0	59.9412324446	0.242684726606	2.01	0.581341131086
1692251	637264747	5669.0	29.9706162223	0.485369453212	DSCFFEYYQKSRSV-GESKJZQWSA-N	1.0	FBPFZTCFMRRESA-UNTFVMJOSA-N	direct	637264747	3536.0	36.5512936801	1.0	59.9412324446	0.242684726606	2.01	0.581341131086
1692252	637264747	5669.0	29.9706162223	0.485369453212	DSCFFEYYQKSRSV-GESKJZQWSA-N	1.0	FBPFZTCFMRRESA-UNTFVMJOSA-N	direct	637264747	4708.0	36.5512936801	1.0	59.9412324446	0.242684726606	2.01	0.581341131086
1692253	637264747	5669.0	29.9706162223	0.485369453212	DSCFFEYYQKSRSV-GESKJZQWSA-N	1.0	FBPFZTCFMRRESA-UNTFVMJOSA-N	direct	637264747	5039.0	36.5512936801	1.0	59.9412324446	0.242684726606	2.01	0.581341131086
1692256	637264747	5669.0	29.9706162223	0.485369453212	DSCFFEYYQKSRSV-GESKJZQWSA-N	1.0	FBPFZTCFMRRESA-UNTFVMJOSA-N	direct	637264747	2950.0	33.3279021421	1.0	59.9412324446	0.242684726606	2.01	0.581341131086
1692258	637264747	5669.0	29.9706162223	0.485369453212	DSCFFEYYQKSRSV-GESKJZQWSA-N	1.0	FBPFZTCFMRRESA-UNTFVMJOSA-N	direct	637264747	4197.0	33.3279021421	1.0	59.9412324446	0.242684726606	2.01	0.581341131086
1692289	637264747	5669.0	29.9706162223	0.485369453212	DSCFFEYYQKSRSV-GESKJZQWSA-N	1.0	FBPFZTCFMRRESA-UNTFVMJOSA-N	direct	637264747	1011.0	31.2218487496	1.0	59.9412324446	0.242684726606	2.01	0.581341131086
1692290	637264747	5669.0	29.9706162223	0.485369453212	DSCFFEYYQKSRSV-GESKJZQWSA-N	1.0	FBPFZTCFMRRESA-UNTFVMJOSA-N	direct	637264747	2823.0	31.2218487496	1.0	59.9412324446	0.242684726606	2.01	0.581341131086
1692291	637264747	5669.0	29.9706162223	0.485369453212	DSCFFEYYQKSRSV-GESKJZQWSA-N	1.0	FBPFZTCFMRRESA-UNTFVMJOSA-N	direct	637264747	5197.0	31.2218487496	1.0	59.9412324446	0.242684726606	2.01	0.581341131086
1692292	637264747	5669.0	29.9706162223	0.485369453212	DSCFFEYYQKSRSV-GESKJZQWSA-N	1.0	FBPFZTCFMRRESA-UNTFVMJOSA-N	direct	637264747	5501.0	31.2218487496	1.0	59.9412324446	0.242684726606	2.01	0.581341131086
41344724	637264737	2679.0	37.9136401693	0.382544250018	DSCFFEYYQKSRSV-GESKJZQWSA-N	1.0	FBPFZTCFMRRESA-ZXXMMSQZSA-N	direct	637264737	263.0	43.1536628879	1.0	75.8272803387	0.191272125009	2.01	0.580909279038
41344725	637264737	2679.0	37.9136401693	0.382544250018	DSCFFEYYQKSRSV-GESKJZQWSA-N	1.0	FBPFZTCFMRRESA-ZXXMMSQZSA-N	direct	637264737	4015.0	43.1536628879	1.0	75.8272803387	0.191272125009	2.01	0.580909279038
41344727	637264737	2679.0	37.9136401693	0.382544250018	DSCFFEYYQKSRSV-GESKJZQWSA-N	1.0	FBPFZTCFMRRESA-ZXXMMSQZSA-N	direct	637264737	7054.0	38.1463017882	1.0	75.8272803387	0.191272125009	2.01	0.580909279038
41344726	637264737	2679.0	37.9136401693	0.382544250018	DSCFFEYYQKSRSV-GESKJZQWSA-N	1.0	FBPFZTCFMRRESA-ZXXMMSQZSA-N	direct	637264737	4116.0	42.7619538969	1.0	75.8272803387	0.191272125009	2.01	0.580909279038
3461758	637271060	2754.0	77.1791420106	0.187539037014	DSCFFEYYQKSRSV-GESKJZQWSA-N	1.0	FBPFZTCFMRRESA-GUCUJZIJSA-N	direct	637271060	599.0	102.623423043	1.0	154.358284021	0.093769518507	2.01	0.580613233279
3461759	637271060	2754.0	77.1791420106	0.187539037014	DSCFFEYYQKSRSV-GESKJZQWSA-N	1.0	FBPFZTCFMRRESA-GUCUJZIJSA-N	direct	637271060	2138.0	102.623423043	1.0	154.358284021	0.093769518507	2.01	0.580613233279
3461818	637271060	5746.0	77.1791420106	0.187539037014	DSCFFEYYQKSRSV-GESKJZQWSA-N	1.0	FBPFZTCFMRRESA-GUCUJZIJSA-N	direct	637271060	599.0	102.623423043	1.0	154.358284021	0.093769518507	2.01	0.580613233279
3461819	637271060	5746.0	77.1791420106	0.187539037014	DSCFFEYYQKSRSV-GESKJZQWSA-N	1.0	FBPFZTCFMRRESA-GUCUJZIJSA-N	direct	637271060	2138.0	102.623423043	1.0	154.358284021	0.093769518507	2.01	0.580613233279
26289532	637264689	4015.0	32.903089987	0.45365860142	DSCFFEYYQKSRSV-GESKJZQWSA-N	1.0	FBPFZTCFMRRESA-GUCUJZIJSA-N	direct	637264689	5085.0	31.8894102897	1.0	63.7788205794	0.22682930071	2.01	0.580541047842
2468588	637264959	3907.0	31.8096683018	0.45365860142	DSCFFEYYQKSRSV-GESKJZQWSA-N	1.0	FBPFZTCFMRRESA-JGWLITMVSA-N	direct	637264959	3619.0	41.3053948011	1.0	63.6193366037	0.22682930071	2.01	0.580177784847
2468589	637264959	3907.0	31.8096683018	0.45365860142	DSCFFEYYQKSRSV-GESKJZQWSA-N	1.0	FBPFZTCFMRRESA-JGWLITMVSA-N	direct	637264959	16179.0	41.3053948011	1.0	63.6193366037	0.22682930071	2.01	0.580177784847
2468594	637264959	3907.0	31.8096683018	0.45365860142	DSCFFEYYQKSRSV-GESKJZQWSA-N	1.0	FBPFZTCFMRRESA-JGWLITMVSA-N	direct	637264959	1157.0	40.0560111249	1.0	63.6193366037	0.22682930071	2.01	0.580177784847
2468595	637264959	3907.0	31.8096683018	0.45365860142	DSCFFEYYQKSRSV-GESKJZQWSA-N	1.0	FBPFZTCFMRRESA-JGWLITMVSA-N	direct	637264959	2964.0	40.0560111249	1.0	63.6193366037	0.22682930071	2.01	0.580177784847
2468596	637264959	3907.0	31.8096683018	0.45365860142	DSCFFEYYQKSRSV-GESKJZQWSA-N	1.0	FBPFZTCFMRRESA-JGWLITMVSA-N	direct	637264959	2331.0	39.9507819773	1.0	63.6193366037	0.22682930071	2.01	0.580177784847
2468597	637264959	3907.0	31.8096683018	0.45365860142	DSCFFEYYQKSRSV-GESKJZQWSA-N	1.0	FBPFZTCFMRRESA-JGWLITMVSA-N	direct	637264959	4385.0	39.9507819773	1.0	63.6193366037	0.22682930071	2.01	0.580177784847
2468598	637264959	3907.0	31.8096683018	0.45365860142	DSCFFEYYQKSRSV-GESKJZQWSA-N	1.0	FBPFZTCFMRRESA-JGWLITMVSA-N	direct	637264959	12108.0	39.9507819773	1.0	63.6193366037	0.22682930071	2.01	0.580177784847
2468599	637264959	3907.0	31.8096683018	0.45365860142	DSCFFEYYQKSRSV-GESKJZQWSA-N	1.0	FBPFZTCFMRRESA-JGWLITMVSA-N	direct	637264959	13884.0	39.9507819773	1.0	63.6193366037	0.22682930071	2.01	0.580177784847
2468600	637264959	3907.0	31.8096683018	0.45365860142	DSCFFEYYQKSRSV-GESKJZQWSA-N	1.0	FBPFZTCFMRRESA-JGWLITMVSA-N	direct	637264959	12690.0	39.8996294549	1.0	63.6193366037	0.22682930071	2.01	0.580177784847
2468590	637264959	3907.0	31.8096683018	0.45365860142	DSCFFEYYQKSRSV-GESKJZQWSA-N	1.0	FBPFZTCFMRRESA-JGWLITMVSA-N	direct	637264959	1248.0	41.0515870342	1.0	63.6193366037	0.22682930071	2.01	0.580177784847
2468593	637264959	3907.0	31.8096683018	0.45365860142	DSCFFEYYQKSRSV-GESKJZQWSA-N	1.0	FBPFZTCFMRRESA-JGWLITMVSA-N	direct	637264959	7210.0	40.2848326422	1.0	63.6193366037	0.22682930071	2.01	0.580177784847
5916222	637270822	1248.0	95.9244530386	0.164576729706	DSCFFEYYQKSRSV-GESKJZQWSA-N	1.0	CDAISMWEOUEBRE-GPIVLXJGSA-N	direct	637270822	658.0	87.6736641391	1.0	175.347328278	0.082288364853	2.01	0.580160850966
5916223	637270822	1248.0	95.9244530386	0.164576729706	DSCFFEYYQKSRSV-GESKJZQWSA-N	1.0	CDAISMWEOUEBRE-GPIVLXJGSA-N	direct	637270822	2754.0	87.6736641391	1.0	175.347328278	0.082288364853	2.01	0.580160850966
5916224	637270822	1248.0	95.9244530386	0.164576729706	DSCFFEYYQKSRSV-GESKJZQWSA-N	1.0	CDAISMWEOUEBRE-GPIVLXJGSA-N	direct	637270822	4575.0	87.6736641391	1.0	175.347328278	0.082288364853	2.01	0.580160850966
5916225	637270822	1248.0	95.9244530386	0.164576729706	DSCFFEYYQKSRSV-GESKJZQWSA-N	1.0	CDAISMWEOUEBRE-GPIVLXJGSA-N	direct	637270822	5746.0	87.6736641391	1.0	175.347328278	0.082288364853	2.01	0.580160850966
5916226	637270822	1248.0	95.9244530386	0.164576729706	DSCFFEYYQKSRSV-GESKJZQWSA-N	1.0	CDAISMWEOUEBRE-GPIVLXJGSA-N	direct	637270822	5904.0	87.6736641391	1.0	175.347328278	0.082288364853	2.01	0.580160850966
5916227	637270822	1248.0	95.9244530386	0.164576729706	DSCFFEYYQKSRSV-GESKJZQWSA-N	1.0	CDAISMWEOUEBRE-GPIVLXJGSA-N	direct	637270822	6396.0	87.6736641391	1.0	175.347328278	0.082288364853	2.01	0.580160850966
5916750	637270822	2754.0	93.3726341434	0.164576729706	DSCFFEYYQKSRSV-GESKJZQWSA-N	1.0	FBPFZTCFMRRESA-GUCUJZIJSA-N	direct	637270822	658.0	87.6736641391	1.0	175.347328278	0.082288364853	2.01	0.580160850966
5916752	637270822	2754.0	93.3726341434	0.164576729706	DSCFFEYYQKSRSV-GESKJZQWSA-N	1.0	FBPFZTCFMRRESA-GUCUJZIJSA-N	direct	637270822	4575.0	87.6736641391	1.0	175.347328278	0.082288364853	2.01	0.580160850966
5916753	637270822	2754.0	93.3726341434	0.164576729706	DSCFFEYYQKSRSV-GESKJZQWSA-N	1.0	FBPFZTCFMRRESA-GUCUJZIJSA-N	direct	637270822	5746.0	87.6736641391	1.0	175.347328278	0.082288364853	2.01	0.580160850966
5916754	637270822	2754.0	93.3726341434	0.164576729706	DSCFFEYYQKSRSV-GESKJZQWSA-N	1.0	FBPFZTCFMRRESA-GUCUJZIJSA-N	direct	637270822	5904.0	87.6736641391	1.0	175.347328278	0.082288364853	2.01	0.580160850966
5916755	637270822	2754.0	93.3726341434	0.164576729706	DSCFFEYYQKSRSV-GESKJZQWSA-N	1.0	FBPFZTCFMRRESA-GUCUJZIJSA-N	direct	637270822	6396.0	87.6736641391	1.0	175.347328278	0.082288364853	2.01	0.580160850966
5917254	637270822	5746.0	93.3726341434	0.164576729706	DSCFFEYYQKSRSV-GESKJZQWSA-N	1.0	FBPFZTCFMRRESA-GUCUJZIJSA-N	direct	637270822	658.0	87.6736641391	1.0	175.347328278	0.082288364853	2.01	0.580160850966
5917255	637270822	5746.0	93.3726341434	0.164576729706	DSCFFEYYQKSRSV-GESKJZQWSA-N	1.0	FBPFZTCFMRRESA-GUCUJZIJSA-N	direct	637270822	2754.0	87.6736641391	1.0	175.347328278	0.082288364853	2.01	0.580160850966
5917256	637270822	5746.0	93.3726341434	0.164576729706	DSCFFEYYQKSRSV-GESKJZQWSA-N	1.0	FBPFZTCFMRRESA-GUCUJZIJSA-N	direct	637270822	4575.0	87.6736641391	1.0	175.347328278	0.082288364853	2.01	0.580160850966
5917258	637270822	5746.0	93.3726341434	0.164576729706	DSCFFEYYQKSRSV-GESKJZQWSA-N	1.0	FBPFZTCFMRRESA-GUCUJZIJSA-N	direct	637270822	5904.0	87.6736641391	1.0	175.347328278	0.082288364853	2.01	0.580160850966
5917259	637270822	5746.0	93.3726341434	0.164576729706	DSCFFEYYQKSRSV-GESKJZQWSA-N	1.0	FBPFZTCFMRRESA-GUCUJZIJSA-N	direct	637270822	6396.0	87.6736641391	1.0	175.347328278	0.082288364853	2.01	0.580160850966
26289460	637264689	4015.0	32.903089987	0.45201711864	DSCFFEYYQKSRSV-GESKJZQWSA-N	1.0	FBPFZTCFMRRESA-GUCUJZIJSA-N	direct	637264689	5085.0	31.8894102897	1.0	63.7788205794	0.22600855932	2.01	0.580015187706
2468093	637264959	3907.0	31.8096683018	0.45201711864	DSCFFEYYQKSRSV-GESKJZQWSA-N	1.0	FBPFZTCFMRRESA-JGWLITMVSA-N	direct	637264959	3619.0	41.3053948011	1.0	63.6193366037	0.22600855932	2.01	0.579652253758
2468094	637264959	3907.0	31.8096683018	0.45201711864	DSCFFEYYQKSRSV-GESKJZQWSA-N	1.0	FBPFZTCFMRRESA-JGWLITMVSA-N	direct	637264959	16179.0	41.3053948011	1.0	63.6193366037	0.22600855932	2.01	0.579652253758
2468099	637264959	3907.0	31.8096683018	0.45201711864	DSCFFEYYQKSRSV-GESKJZQWSA-N	1.0	FBPFZTCFMRRESA-JGWLITMVSA-N	direct	637264959	1157.0	40.0560111249	1.0	63.6193366037	0.22600855932	2.01	0.579652253758
2468100	637264959	3907.0	31.8096683018	0.45201711864	DSCFFEYYQKSRSV-GESKJZQWSA-N	1.0	FBPFZTCFMRRESA-JGWLITMVSA-N	direct	637264959	2964.0	40.0560111249	1.0	63.6193366037	0.22600855932	2.01	0.579652253758
2468101	637264959	3907.0	31.8096683018	0.45201711864	DSCFFEYYQKSRSV-GESKJZQWSA-N	1.0	FBPFZTCFMRRESA-JGWLITMVSA-N	direct	637264959	2331.0	39.9507819773	1.0	63.6193366037	0.22600855932	2.01	0.579652253758
2468102	637264959	3907.0	31.8096683018	0.45201711864	DSCFFEYYQKSRSV-GESKJZQWSA-N	1.0	FBPFZTCFMRRESA-JGWLITMVSA-N	direct	637264959	4385.0	39.9507819773	1.0	63.6193366037	0.22600855932	2.01	0.579652253758
2468103	637264959	3907.0	31.8096683018	0.45201711864	DSCFFEYYQKSRSV-GESKJZQWSA-N	1.0	FBPFZTCFMRRESA-JGWLITMVSA-N	direct	637264959	12108.0	39.9507819773	1.0	63.6193366037	0.22600855932	2.01	0.579652253758
2468104	637264959	3907.0	31.8096683018	0.45201711864	DSCFFEYYQKSRSV-GESKJZQWSA-N	1.0	FBPFZTCFMRRESA-JGWLITMVSA-N	direct	637264959	13884.0	39.9507819773	1.0	63.6193366037	0.22600855932	2.01	0.579652253758
2468105	637264959	3907.0	31.8096683018	0.45201711864	DSCFFEYYQKSRSV-GESKJZQWSA-N	1.0	FBPFZTCFMRRESA-JGWLITMVSA-N	direct	637264959	12690.0	39.8996294549	1.0	63.6193366037	0.22600855932	2.01	0.579652253758
2468095	637264959	3907.0	31.8096683018	0.45201711864	DSCFFEYYQKSRSV-GESKJZQWSA-N	1.0	FBPFZTCFMRRESA-JGWLITMVSA-N	direct	637264959	1248.0	41.0515870342	1.0	63.6193366037	0.22600855932	2.01	0.579652253758
2468098	637264959	3907.0	31.8096683018	0.45201711864	DSCFFEYYQKSRSV-GESKJZQWSA-N	1.0	FBPFZTCFMRRESA-JGWLITMVSA-N	direct	637264959	7210.0	40.2848326422	1.0	63.6193366037	0.22600855932	2.01	0.579652253758
2725236	637266893	3907.0	29.5543957967	0.485369453212	DSCFFEYYQKSRSV-GESKJZQWSA-N	1.0	FBPFZTCFMRRESA-JGWLITMVSA-N	direct	637266893	4116.0	37.6695862267	1.0	59.1087915935	0.242684726606	2.01	0.579312173102
2725237	637266893	3907.0	29.5543957967	0.485369453212	DSCFFEYYQKSRSV-GESKJZQWSA-N	1.0	FBPFZTCFMRRESA-JGWLITMVSA-N	direct	637266893	7210.0	36.4412914295	1.0	59.1087915935	0.242684726606	2.01	0.579312173102
2725238	637266893	3907.0	29.5543957967	0.485369453212	DSCFFEYYQKSRSV-GESKJZQWSA-N	1.0	FBPFZTCFMRRESA-JGWLITMVSA-N	direct	637266893	2964.0	34.5142785735	1.0	59.1087915935	0.242684726606	2.01	0.579312173102
2725239	637266893	3907.0	29.5543957967	0.485369453212	DSCFFEYYQKSRSV-GESKJZQWSA-N	1.0	FBPFZTCFMRRESA-JGWLITMVSA-N	direct	637266893	6629.0	34.5142785735	1.0	59.1087915935	0.242684726606	2.01	0.579312173102
2725240	637266893	3907.0	29.5543957967	0.485369453212	DSCFFEYYQKSRSV-GESKJZQWSA-N	1.0	FBPFZTCFMRRESA-JGWLITMVSA-N	direct	637266893	971.0	34.4259687323	1.0	59.1087915935	0.242684726606	2.01	0.579312173102
2725241	637266893	3907.0	29.5543957967	0.485369453212	DSCFFEYYQKSRSV-GESKJZQWSA-N	1.0	FBPFZTCFMRRESA-JGWLITMVSA-N	direct	637266893	13940.0	34.4259687323	1.0	59.1087915935	0.242684726606	2.01	0.579312173102
2725242	637266893	3907.0	29.5543957967	0.485369453212	DSCFFEYYQKSRSV-GESKJZQWSA-N	1.0	FBPFZTCFMRRESA-JGWLITMVSA-N	direct	637266893	2331.0	34.0609802236	1.0	59.1087915935	0.242684726606	2.01	0.579312173102
2725243	637266893	3907.0	29.5543957967	0.485369453212	DSCFFEYYQKSRSV-GESKJZQWSA-N	1.0	FBPFZTCFMRRESA-JGWLITMVSA-N	direct	637266893	4385.0	34.0609802236	1.0	59.1087915935	0.242684726606	2.01	0.579312173102
2725244	637266893	3907.0	29.5543957967	0.485369453212	DSCFFEYYQKSRSV-GESKJZQWSA-N	1.0	FBPFZTCFMRRESA-JGWLITMVSA-N	direct	637266893	12108.0	34.0609802236	1.0	59.1087915935	0.242684726606	2.01	0.579312173102
2725245	637266893	3907.0	29.5543957967	0.485369453212	DSCFFEYYQKSRSV-GESKJZQWSA-N	1.0	FBPFZTCFMRRESA-JGWLITMVSA-N	direct	637266893	13884.0	34.0609802236	1.0	59.1087915935	0.242684726606	2.01	0.579312173102
2725246	637266893	3907.0	29.5543957967	0.485369453212	DSCFFEYYQKSRSV-GESKJZQWSA-N	1.0	FBPFZTCFMRRESA-JGWLITMVSA-N	direct	637266893	5669.0	33.8041003476	1.0	59.1087915935	0.242684726606	2.01	0.579312173102
2725247	637266893	3907.0	29.5543957967	0.485369453212	DSCFFEYYQKSRSV-GESKJZQWSA-N	1.0	FBPFZTCFMRRESA-JGWLITMVSA-N	direct	637266893	6999.0	33.1226286541	1.0	59.1087915935	0.242684726606	2.01	0.579312173102
2725248	637266893	3907.0	29.5543957967	0.485369453212	DSCFFEYYQKSRSV-GESKJZQWSA-N	1.0	FBPFZTCFMRRESA-JGWLITMVSA-N	direct	637266893	2994.0	32.505845406	1.0	59.1087915935	0.242684726606	2.01	0.579312173102
2725249	637266893	3907.0	29.5543957967	0.485369453212	DSCFFEYYQKSRSV-GESKJZQWSA-N	1.0	FBPFZTCFMRRESA-JGWLITMVSA-N	direct	637266893	3901.0	32.505845406	1.0	59.1087915935	0.242684726606	2.01	0.579312173102
7193849	637264744	5669.0	29.5376020021	0.485369453212	DSCFFEYYQKSRSV-GESKJZQWSA-N	1.0	FBPFZTCFMRRESA-UNTFVMJOSA-N	direct	637264744	1846.0	30.2932822177	1.0	59.0752040042	0.242684726606	2.01	0.579229859429
7193850	637264744	5669.0	29.5376020021	0.485369453212	DSCFFEYYQKSRSV-GESKJZQWSA-N	1.0	FBPFZTCFMRRESA-UNTFVMJOSA-N	direct	637264744	2046.0	30.2932822177	1.0	59.0752040042	0.242684726606	2.01	0.579229859429
7193851	637264744	5669.0	29.5376020021	0.485369453212	DSCFFEYYQKSRSV-GESKJZQWSA-N	1.0	FBPFZTCFMRRESA-UNTFVMJOSA-N	direct	637264744	2950.0	30.2932822177	1.0	59.0752040042	0.242684726606	2.01	0.579229859429
7193852	637264744	5669.0	29.5376020021	0.485369453212	DSCFFEYYQKSRSV-GESKJZQWSA-N	1.0	FBPFZTCFMRRESA-UNTFVMJOSA-N	direct	637264744	3536.0	30.2932822177	1.0	59.0752040042	0.242684726606	2.01	0.579229859429
7193853	637264744	5669.0	29.5376020021	0.485369453212	DSCFFEYYQKSRSV-GESKJZQWSA-N	1.0	FBPFZTCFMRRESA-UNTFVMJOSA-N	direct	637264744	4197.0	30.2932822177	1.0	59.0752040042	0.242684726606	2.01	0.579229859429
7193854	637264744	5669.0	29.5376020021	0.485369453212	DSCFFEYYQKSRSV-GESKJZQWSA-N	1.0	FBPFZTCFMRRESA-UNTFVMJOSA-N	direct	637264744	4708.0	30.2932822177	1.0	59.0752040042	0.242684726606	2.01	0.579229859429
7193855	637264744	5669.0	29.5376020021	0.485369453212	DSCFFEYYQKSRSV-GESKJZQWSA-N	1.0	FBPFZTCFMRRESA-UNTFVMJOSA-N	direct	637264744	5039.0	30.2932822177	1.0	59.0752040042	0.242684726606	2.01	0.579229859429
7193863	637264744	5669.0	29.5376020021	0.485369453212	DSCFFEYYQKSRSV-GESKJZQWSA-N	1.0	FBPFZTCFMRRESA-UNTFVMJOSA-N	direct	637264744	1157.0	30.1732774798	1.0	59.0752040042	0.242684726606	2.01	0.579229859429
7193864	637264744	5669.0	29.5376020021	0.485369453212	DSCFFEYYQKSRSV-GESKJZQWSA-N	1.0	FBPFZTCFMRRESA-UNTFVMJOSA-N	direct	637264744	2964.0	30.1732774798	1.0	59.0752040042	0.242684726606	2.01	0.579229859429
7193834	637264744	5669.0	29.5376020021	0.485369453212	DSCFFEYYQKSRSV-GESKJZQWSA-N	1.0	FBPFZTCFMRRESA-UNTFVMJOSA-N	direct	637264744	4116.0	31.507239611	1.0	59.0752040042	0.242684726606	2.01	0.579229859429
7193872	637264744	5669.0	29.5376020021	0.485369453212	DSCFFEYYQKSRSV-GESKJZQWSA-N	1.0	FBPFZTCFMRRESA-UNTFVMJOSA-N	direct	637264744	13389.0	29.450996738	1.0	58.9019934759	0.242684726606	2.01	0.578804811334
51233850	637265270	1028.0	18.625251654	0.45365860142	DSCFFEYYQKSRSV-GESKJZQWSA-N	1.0	FBPFZTCFMRRESA-JGWLITMVSA-N	direct	637265270	1028.0	15.7447274949	2.0	31.4894549898	0.22682930071	2.01	0.578712144681
36743218	637270142	15405.0	33.0835460515	0.430882314444	DSCFFEYYQKSRSV-GESKJZQWSA-N	1.0	CDAISMWEOUEBRE-GPIVLXJGSA-N	direct	637270142	225.0	43.8153085692	1.0	66.1670921029	0.215441157222	2.01	0.578404553803
36743219	637270142	15405.0	33.0835460515	0.430882314444	DSCFFEYYQKSRSV-GESKJZQWSA-N	1.0	CDAISMWEOUEBRE-GPIVLXJGSA-N	direct	637270142	532.0	43.8153085692	1.0	66.1670921029	0.215441157222	2.01	0.578404553803
36743220	637270142	15405.0	33.0835460515	0.430882314444	DSCFFEYYQKSRSV-GESKJZQWSA-N	1.0	CDAISMWEOUEBRE-GPIVLXJGSA-N	direct	637270142	831.0	43.8153085692	1.0	66.1670921029	0.215441157222	2.01	0.578404553803
36743221	637270142	15405.0	33.0835460515	0.430882314444	DSCFFEYYQKSRSV-GESKJZQWSA-N	1.0	CDAISMWEOUEBRE-GPIVLXJGSA-N	direct	637270142	1409.0	43.8153085692	1.0	66.1670921029	0.215441157222	2.01	0.578404553803
36743222	637270142	15405.0	33.0835460515	0.430882314444	DSCFFEYYQKSRSV-GESKJZQWSA-N	1.0	CDAISMWEOUEBRE-GPIVLXJGSA-N	direct	637270142	2408.0	43.8153085692	1.0	66.1670921029	0.215441157222	2.01	0.578404553803
36743223	637270142	15405.0	33.0835460515	0.430882314444	DSCFFEYYQKSRSV-GESKJZQWSA-N	1.0	CDAISMWEOUEBRE-GPIVLXJGSA-N	direct	637270142	4636.0	43.8153085692	1.0	66.1670921029	0.215441157222	2.01	0.578404553803
1689174	637264747	2754.0	25.4306260904	0.560245827248	DSCFFEYYQKSRSV-GESKJZQWSA-N	1.0	FBPFZTCFMRRESA-GUCUJZIJSA-N	direct	637264747	1846.0	33.3279021421	1.0	50.8612521808	0.280122913624	2.01	0.578326301363
1689175	637264747	2754.0	25.4306260904	0.560245827248	DSCFFEYYQKSRSV-GESKJZQWSA-N	1.0	FBPFZTCFMRRESA-GUCUJZIJSA-N	direct	637264747	2046.0	33.3279021421	1.0	50.8612521808	0.280122913624	2.01	0.578326301363
1689176	637264747	2754.0	25.4306260904	0.560245827248	DSCFFEYYQKSRSV-GESKJZQWSA-N	1.0	FBPFZTCFMRRESA-GUCUJZIJSA-N	direct	637264747	2950.0	33.3279021421	1.0	50.8612521808	0.280122913624	2.01	0.578326301363
1689177	637264747	2754.0	25.4306260904	0.560245827248	DSCFFEYYQKSRSV-GESKJZQWSA-N	1.0	FBPFZTCFMRRESA-GUCUJZIJSA-N	direct	637264747	3536.0	33.3279021421	1.0	50.8612521808	0.280122913624	2.01	0.578326301363
1689178	637264747	2754.0	25.4306260904	0.560245827248	DSCFFEYYQKSRSV-GESKJZQWSA-N	1.0	FBPFZTCFMRRESA-GUCUJZIJSA-N	direct	637264747	4197.0	33.3279021421	1.0	50.8612521808	0.280122913624	2.01	0.578326301363
1689179	637264747	2754.0	25.4306260904	0.560245827248	DSCFFEYYQKSRSV-GESKJZQWSA-N	1.0	FBPFZTCFMRRESA-GUCUJZIJSA-N	direct	637264747	4708.0	33.3279021421	1.0	50.8612521808	0.280122913624	2.01	0.578326301363
1689180	637264747	2754.0	25.4306260904	0.560245827248	DSCFFEYYQKSRSV-GESKJZQWSA-N	1.0	FBPFZTCFMRRESA-GUCUJZIJSA-N	direct	637264747	5039.0	33.3279021421	1.0	50.8612521808	0.280122913624	2.01	0.578326301363
1689209	637264747	2754.0	25.4306260904	0.560245827248	DSCFFEYYQKSRSV-GESKJZQWSA-N	1.0	FBPFZTCFMRRESA-GUCUJZIJSA-N	direct	637264747	1011.0	31.2218487496	1.0	50.8612521808	0.280122913624	2.01	0.578326301363
1689210	637264747	2754.0	25.4306260904	0.560245827248	DSCFFEYYQKSRSV-GESKJZQWSA-N	1.0	FBPFZTCFMRRESA-GUCUJZIJSA-N	direct	637264747	2823.0	31.2218487496	1.0	50.8612521808	0.280122913624	2.01	0.578326301363
1689211	637264747	2754.0	25.4306260904	0.560245827248	DSCFFEYYQKSRSV-GESKJZQWSA-N	1.0	FBPFZTCFMRRESA-GUCUJZIJSA-N	direct	637264747	5197.0	31.2218487496	1.0	50.8612521808	0.280122913624	2.01	0.578326301363
1689212	637264747	2754.0	25.4306260904	0.560245827248	DSCFFEYYQKSRSV-GESKJZQWSA-N	1.0	FBPFZTCFMRRESA-GUCUJZIJSA-N	direct	637264747	5501.0	31.2218487496	1.0	50.8612521808	0.280122913624	2.01	0.578326301363
1689218	637264747	5746.0	25.4306260904	0.560245827248	DSCFFEYYQKSRSV-GESKJZQWSA-N	1.0	FBPFZTCFMRRESA-GUCUJZIJSA-N	direct	637264747	1846.0	33.3279021421	1.0	50.8612521808	0.280122913624	2.01	0.578326301363
1689219	637264747	5746.0	25.4306260904	0.560245827248	DSCFFEYYQKSRSV-GESKJZQWSA-N	1.0	FBPFZTCFMRRESA-GUCUJZIJSA-N	direct	637264747	2046.0	33.3279021421	1.0	50.8612521808	0.280122913624	2.01	0.578326301363
1689220	637264747	5746.0	25.4306260904	0.560245827248	DSCFFEYYQKSRSV-GESKJZQWSA-N	1.0	FBPFZTCFMRRESA-GUCUJZIJSA-N	direct	637264747	2950.0	33.3279021421	1.0	50.8612521808	0.280122913624	2.01	0.578326301363
1689221	637264747	5746.0	25.4306260904	0.560245827248	DSCFFEYYQKSRSV-GESKJZQWSA-N	1.0	FBPFZTCFMRRESA-GUCUJZIJSA-N	direct	637264747	3536.0	33.3279021421	1.0	50.8612521808	0.280122913624	2.01	0.578326301363
1689222	637264747	5746.0	25.4306260904	0.560245827248	DSCFFEYYQKSRSV-GESKJZQWSA-N	1.0	FBPFZTCFMRRESA-GUCUJZIJSA-N	direct	637264747	4197.0	33.3279021421	1.0	50.8612521808	0.280122913624	2.01	0.578326301363
1689223	637264747	5746.0	25.4306260904	0.560245827248	DSCFFEYYQKSRSV-GESKJZQWSA-N	1.0	FBPFZTCFMRRESA-GUCUJZIJSA-N	direct	637264747	4708.0	33.3279021421	1.0	50.8612521808	0.280122913624	2.01	0.578326301363
1689224	637264747	5746.0	25.4306260904	0.560245827248	DSCFFEYYQKSRSV-GESKJZQWSA-N	1.0	FBPFZTCFMRRESA-GUCUJZIJSA-N	direct	637264747	5039.0	33.3279021421	1.0	50.8612521808	0.280122913624	2.01	0.578326301363
1689253	637264747	5746.0	25.4306260904	0.560245827248	DSCFFEYYQKSRSV-GESKJZQWSA-N	1.0	FBPFZTCFMRRESA-GUCUJZIJSA-N	direct	637264747	1011.0	31.2218487496	1.0	50.8612521808	0.280122913624	2.01	0.578326301363
1689254	637264747	5746.0	25.4306260904	0.560245827248	DSCFFEYYQKSRSV-GESKJZQWSA-N	1.0	FBPFZTCFMRRESA-GUCUJZIJSA-N	direct	637264747	2823.0	31.2218487496	1.0	50.8612521808	0.280122913624	2.01	0.578326301363
1689255	637264747	5746.0	25.4306260904	0.560245827248	DSCFFEYYQKSRSV-GESKJZQWSA-N	1.0	FBPFZTCFMRRESA-GUCUJZIJSA-N	direct	637264747	5197.0	31.2218487496	1.0	50.8612521808	0.280122913624	2.01	0.578326301363
1689256	637264747	5746.0	25.4306260904	0.560245827248	DSCFFEYYQKSRSV-GESKJZQWSA-N	1.0	FBPFZTCFMRRESA-GUCUJZIJSA-N	direct	637264747	5501.0	31.2218487496	1.0	50.8612521808	0.280122913624	2.01	0.578326301363
51233829	637265270	1028.0	18.625251654	0.45201711864	DSCFFEYYQKSRSV-GESKJZQWSA-N	1.0	FBPFZTCFMRRESA-JGWLITMVSA-N	direct	637265270	1028.0	15.7447274949	2.0	31.4894549898	0.22600855932	2.01	0.578187941183
1690665	637264747	5669.0	29.9706162223	0.474381330111	DSCFFEYYQKSRSV-GESKJZQWSA-N	1.0	FBPFZTCFMRRESA-UNTFVMJOSA-N	direct	637264747	1846.0	36.5512936801	1.0	59.9412324446	0.237190665056	2.01	0.578022625449
1690666	637264747	5669.0	29.9706162223	0.474381330111	DSCFFEYYQKSRSV-GESKJZQWSA-N	1.0	FBPFZTCFMRRESA-UNTFVMJOSA-N	direct	637264747	2046.0	36.5512936801	1.0	59.9412324446	0.237190665056	2.01	0.578022625449
1690667	637264747	5669.0	29.9706162223	0.474381330111	DSCFFEYYQKSRSV-GESKJZQWSA-N	1.0	FBPFZTCFMRRESA-UNTFVMJOSA-N	direct	637264747	3536.0	36.5512936801	1.0	59.9412324446	0.237190665056	2.01	0.578022625449
1690668	637264747	5669.0	29.9706162223	0.474381330111	DSCFFEYYQKSRSV-GESKJZQWSA-N	1.0	FBPFZTCFMRRESA-UNTFVMJOSA-N	direct	637264747	4708.0	36.5512936801	1.0	59.9412324446	0.237190665056	2.01	0.578022625449
1690669	637264747	5669.0	29.9706162223	0.474381330111	DSCFFEYYQKSRSV-GESKJZQWSA-N	1.0	FBPFZTCFMRRESA-UNTFVMJOSA-N	direct	637264747	5039.0	36.5512936801	1.0	59.9412324446	0.237190665056	2.01	0.578022625449
1690672	637264747	5669.0	29.9706162223	0.474381330111	DSCFFEYYQKSRSV-GESKJZQWSA-N	1.0	FBPFZTCFMRRESA-UNTFVMJOSA-N	direct	637264747	2950.0	33.3279021421	1.0	59.9412324446	0.237190665056	2.01	0.578022625449
1690674	637264747	5669.0	29.9706162223	0.474381330111	DSCFFEYYQKSRSV-GESKJZQWSA-N	1.0	FBPFZTCFMRRESA-UNTFVMJOSA-N	direct	637264747	4197.0	33.3279021421	1.0	59.9412324446	0.237190665056	2.01	0.578022625449
1690705	637264747	5669.0	29.9706162223	0.474381330111	DSCFFEYYQKSRSV-GESKJZQWSA-N	1.0	FBPFZTCFMRRESA-UNTFVMJOSA-N	direct	637264747	1011.0	31.2218487496	1.0	59.9412324446	0.237190665056	2.01	0.578022625449
1690706	637264747	5669.0	29.9706162223	0.474381330111	DSCFFEYYQKSRSV-GESKJZQWSA-N	1.0	FBPFZTCFMRRESA-UNTFVMJOSA-N	direct	637264747	2823.0	31.2218487496	1.0	59.9412324446	0.237190665056	2.01	0.578022625449
1690707	637264747	5669.0	29.9706162223	0.474381330111	DSCFFEYYQKSRSV-GESKJZQWSA-N	1.0	FBPFZTCFMRRESA-UNTFVMJOSA-N	direct	637264747	5197.0	31.2218487496	1.0	59.9412324446	0.237190665056	2.01	0.578022625449
1690708	637264747	5669.0	29.9706162223	0.474381330111	DSCFFEYYQKSRSV-GESKJZQWSA-N	1.0	FBPFZTCFMRRESA-UNTFVMJOSA-N	direct	637264747	5501.0	31.2218487496	1.0	59.9412324446	0.237190665056	2.01	0.578022625449
26289412	637264689	4015.0	32.903089987	0.445563518079	DSCFFEYYQKSRSV-GESKJZQWSA-N	1.0	FBPFZTCFMRRESA-GUCUJZIJSA-N	direct	637264689	5085.0	31.8894102897	1.0	63.7788205794	0.222781759039	2.01	0.577933742238
41344688	637264737	2679.0	37.9136401693	0.374586051978	DSCFFEYYQKSRSV-GESKJZQWSA-N	1.0	FBPFZTCFMRRESA-ZXXMMSQZSA-N	direct	637264737	263.0	43.1536628879	1.0	75.8272803387	0.187293025989	2.01	0.577864206327
41344689	637264737	2679.0	37.9136401693	0.374586051978	DSCFFEYYQKSRSV-GESKJZQWSA-N	1.0	FBPFZTCFMRRESA-ZXXMMSQZSA-N	direct	637264737	4015.0	43.1536628879	1.0	75.8272803387	0.187293025989	2.01	0.577864206327
41344691	637264737	2679.0	37.9136401693	0.374586051978	DSCFFEYYQKSRSV-GESKJZQWSA-N	1.0	FBPFZTCFMRRESA-ZXXMMSQZSA-N	direct	637264737	7054.0	38.1463017882	1.0	75.8272803387	0.187293025989	2.01	0.577864206327
41344690	637264737	2679.0	37.9136401693	0.374586051978	DSCFFEYYQKSRSV-GESKJZQWSA-N	1.0	FBPFZTCFMRRESA-ZXXMMSQZSA-N	direct	637264737	4116.0	42.7619538969	1.0	75.8272803387	0.187293025989	2.01	0.577864206327
2467763	637264959	3907.0	31.8096683018	0.445563518079	DSCFFEYYQKSRSV-GESKJZQWSA-N	1.0	FBPFZTCFMRRESA-JGWLITMVSA-N	direct	637264959	3619.0	41.3053948011	1.0	63.6193366037	0.222781759039	2.01	0.577572110716
2467764	637264959	3907.0	31.8096683018	0.445563518079	DSCFFEYYQKSRSV-GESKJZQWSA-N	1.0	FBPFZTCFMRRESA-JGWLITMVSA-N	direct	637264959	16179.0	41.3053948011	1.0	63.6193366037	0.222781759039	2.01	0.577572110716
2467769	637264959	3907.0	31.8096683018	0.445563518079	DSCFFEYYQKSRSV-GESKJZQWSA-N	1.0	FBPFZTCFMRRESA-JGWLITMVSA-N	direct	637264959	1157.0	40.0560111249	1.0	63.6193366037	0.222781759039	2.01	0.577572110716
2467770	637264959	3907.0	31.8096683018	0.445563518079	DSCFFEYYQKSRSV-GESKJZQWSA-N	1.0	FBPFZTCFMRRESA-JGWLITMVSA-N	direct	637264959	2964.0	40.0560111249	1.0	63.6193366037	0.222781759039	2.01	0.577572110716
2467771	637264959	3907.0	31.8096683018	0.445563518079	DSCFFEYYQKSRSV-GESKJZQWSA-N	1.0	FBPFZTCFMRRESA-JGWLITMVSA-N	direct	637264959	2331.0	39.9507819773	1.0	63.6193366037	0.222781759039	2.01	0.577572110716
2467772	637264959	3907.0	31.8096683018	0.445563518079	DSCFFEYYQKSRSV-GESKJZQWSA-N	1.0	FBPFZTCFMRRESA-JGWLITMVSA-N	direct	637264959	4385.0	39.9507819773	1.0	63.6193366037	0.222781759039	2.01	0.577572110716
2467773	637264959	3907.0	31.8096683018	0.445563518079	DSCFFEYYQKSRSV-GESKJZQWSA-N	1.0	FBPFZTCFMRRESA-JGWLITMVSA-N	direct	637264959	12108.0	39.9507819773	1.0	63.6193366037	0.222781759039	2.01	0.577572110716
2467774	637264959	3907.0	31.8096683018	0.445563518079	DSCFFEYYQKSRSV-GESKJZQWSA-N	1.0	FBPFZTCFMRRESA-JGWLITMVSA-N	direct	637264959	13884.0	39.9507819773	1.0	63.6193366037	0.222781759039	2.01	0.577572110716
2467775	637264959	3907.0	31.8096683018	0.445563518079	DSCFFEYYQKSRSV-GESKJZQWSA-N	1.0	FBPFZTCFMRRESA-JGWLITMVSA-N	direct	637264959	12690.0	39.8996294549	1.0	63.6193366037	0.222781759039	2.01	0.577572110716
2467765	637264959	3907.0	31.8096683018	0.445563518079	DSCFFEYYQKSRSV-GESKJZQWSA-N	1.0	FBPFZTCFMRRESA-JGWLITMVSA-N	direct	637264959	1248.0	41.0515870342	1.0	63.6193366037	0.222781759039	2.01	0.577572110716
2467768	637264959	3907.0	31.8096683018	0.445563518079	DSCFFEYYQKSRSV-GESKJZQWSA-N	1.0	FBPFZTCFMRRESA-JGWLITMVSA-N	direct	637264959	7210.0	40.2848326422	1.0	63.6193366037	0.222781759039	2.01	0.577572110716
36511190	637270142	15405.0	33.0835460515	0.427800684966	DSCFFEYYQKSRSV-GESKJZQWSA-N	1.0	CDAISMWEOUEBRE-GPIVLXJGSA-N	direct	637270142	225.0	43.8153085692	1.0	66.1670921029	0.213900342483	2.01	0.577367594919
36511191	637270142	15405.0	33.0835460515	0.427800684966	DSCFFEYYQKSRSV-GESKJZQWSA-N	1.0	CDAISMWEOUEBRE-GPIVLXJGSA-N	direct	637270142	532.0	43.8153085692	1.0	66.1670921029	0.213900342483	2.01	0.577367594919
36511192	637270142	15405.0	33.0835460515	0.427800684966	DSCFFEYYQKSRSV-GESKJZQWSA-N	1.0	CDAISMWEOUEBRE-GPIVLXJGSA-N	direct	637270142	831.0	43.8153085692	1.0	66.1670921029	0.213900342483	2.01	0.577367594919
36511193	637270142	15405.0	33.0835460515	0.427800684966	DSCFFEYYQKSRSV-GESKJZQWSA-N	1.0	CDAISMWEOUEBRE-GPIVLXJGSA-N	direct	637270142	1409.0	43.8153085692	1.0	66.1670921029	0.213900342483	2.01	0.577367594919
36511194	637270142	15405.0	33.0835460515	0.427800684966	DSCFFEYYQKSRSV-GESKJZQWSA-N	1.0	CDAISMWEOUEBRE-GPIVLXJGSA-N	direct	637270142	2408.0	43.8153085692	1.0	66.1670921029	0.213900342483	2.01	0.577367594919
36511195	637270142	15405.0	33.0835460515	0.427800684966	DSCFFEYYQKSRSV-GESKJZQWSA-N	1.0	CDAISMWEOUEBRE-GPIVLXJGSA-N	direct	637270142	4636.0	43.8153085692	1.0	66.1670921029	0.213900342483	2.01	0.577367594919
26211884	637270746	2679.0	76.9706162223	0.187539037014	DSCFFEYYQKSRSV-GESKJZQWSA-N	1.0	FBPFZTCFMRRESA-ZXXMMSQZSA-N	direct	637270746	504.0	75.3665315444	1.0	150.733063089	0.093769518507	2.01	0.577173756155
1691814	637264747	2754.0	25.4306260904	0.555369456134	DSCFFEYYQKSRSV-GESKJZQWSA-N	1.0	FBPFZTCFMRRESA-GUCUJZIJSA-N	direct	637264747	1846.0	33.3279021421	1.0	50.8612521808	0.277684728067	2.01	0.577063737034
1691815	637264747	2754.0	25.4306260904	0.555369456134	DSCFFEYYQKSRSV-GESKJZQWSA-N	1.0	FBPFZTCFMRRESA-GUCUJZIJSA-N	direct	637264747	2046.0	33.3279021421	1.0	50.8612521808	0.277684728067	2.01	0.577063737034
1691816	637264747	2754.0	25.4306260904	0.555369456134	DSCFFEYYQKSRSV-GESKJZQWSA-N	1.0	FBPFZTCFMRRESA-GUCUJZIJSA-N	direct	637264747	2950.0	33.3279021421	1.0	50.8612521808	0.277684728067	2.01	0.577063737034
1691817	637264747	2754.0	25.4306260904	0.555369456134	DSCFFEYYQKSRSV-GESKJZQWSA-N	1.0	FBPFZTCFMRRESA-GUCUJZIJSA-N	direct	637264747	3536.0	33.3279021421	1.0	50.8612521808	0.277684728067	2.01	0.577063737034
1691818	637264747	2754.0	25.4306260904	0.555369456134	DSCFFEYYQKSRSV-GESKJZQWSA-N	1.0	FBPFZTCFMRRESA-GUCUJZIJSA-N	direct	637264747	4197.0	33.3279021421	1.0	50.8612521808	0.277684728067	2.01	0.577063737034
1691819	637264747	2754.0	25.4306260904	0.555369456134	DSCFFEYYQKSRSV-GESKJZQWSA-N	1.0	FBPFZTCFMRRESA-GUCUJZIJSA-N	direct	637264747	4708.0	33.3279021421	1.0	50.8612521808	0.277684728067	2.01	0.577063737034
1691820	637264747	2754.0	25.4306260904	0.555369456134	DSCFFEYYQKSRSV-GESKJZQWSA-N	1.0	FBPFZTCFMRRESA-GUCUJZIJSA-N	direct	637264747	5039.0	33.3279021421	1.0	50.8612521808	0.277684728067	2.01	0.577063737034
1691849	637264747	2754.0	25.4306260904	0.555369456134	DSCFFEYYQKSRSV-GESKJZQWSA-N	1.0	FBPFZTCFMRRESA-GUCUJZIJSA-N	direct	637264747	1011.0	31.2218487496	1.0	50.8612521808	0.277684728067	2.01	0.577063737034
1691850	637264747	2754.0	25.4306260904	0.555369456134	DSCFFEYYQKSRSV-GESKJZQWSA-N	1.0	FBPFZTCFMRRESA-GUCUJZIJSA-N	direct	637264747	2823.0	31.2218487496	1.0	50.8612521808	0.277684728067	2.01	0.577063737034
1691851	637264747	2754.0	25.4306260904	0.555369456134	DSCFFEYYQKSRSV-GESKJZQWSA-N	1.0	FBPFZTCFMRRESA-GUCUJZIJSA-N	direct	637264747	5197.0	31.2218487496	1.0	50.8612521808	0.277684728067	2.01	0.577063737034
1691852	637264747	2754.0	25.4306260904	0.555369456134	DSCFFEYYQKSRSV-GESKJZQWSA-N	1.0	FBPFZTCFMRRESA-GUCUJZIJSA-N	direct	637264747	5501.0	31.2218487496	1.0	50.8612521808	0.277684728067	2.01	0.577063737034
1691858	637264747	5746.0	25.4306260904	0.555369456134	DSCFFEYYQKSRSV-GESKJZQWSA-N	1.0	FBPFZTCFMRRESA-GUCUJZIJSA-N	direct	637264747	1846.0	33.3279021421	1.0	50.8612521808	0.277684728067	2.01	0.577063737034
1691859	637264747	5746.0	25.4306260904	0.555369456134	DSCFFEYYQKSRSV-GESKJZQWSA-N	1.0	FBPFZTCFMRRESA-GUCUJZIJSA-N	direct	637264747	2046.0	33.3279021421	1.0	50.8612521808	0.277684728067	2.01	0.577063737034
1691860	637264747	5746.0	25.4306260904	0.555369456134	DSCFFEYYQKSRSV-GESKJZQWSA-N	1.0	FBPFZTCFMRRESA-GUCUJZIJSA-N	direct	637264747	2950.0	33.3279021421	1.0	50.8612521808	0.277684728067	2.01	0.577063737034
1691861	637264747	5746.0	25.4306260904	0.555369456134	DSCFFEYYQKSRSV-GESKJZQWSA-N	1.0	FBPFZTCFMRRESA-GUCUJZIJSA-N	direct	637264747	3536.0	33.3279021421	1.0	50.8612521808	0.277684728067	2.01	0.577063737034
1691862	637264747	5746.0	25.4306260904	0.555369456134	DSCFFEYYQKSRSV-GESKJZQWSA-N	1.0	FBPFZTCFMRRESA-GUCUJZIJSA-N	direct	637264747	4197.0	33.3279021421	1.0	50.8612521808	0.277684728067	2.01	0.577063737034
1691863	637264747	5746.0	25.4306260904	0.555369456134	DSCFFEYYQKSRSV-GESKJZQWSA-N	1.0	FBPFZTCFMRRESA-GUCUJZIJSA-N	direct	637264747	4708.0	33.3279021421	1.0	50.8612521808	0.277684728067	2.01	0.577063737034
1691864	637264747	5746.0	25.4306260904	0.555369456134	DSCFFEYYQKSRSV-GESKJZQWSA-N	1.0	FBPFZTCFMRRESA-GUCUJZIJSA-N	direct	637264747	5039.0	33.3279021421	1.0	50.8612521808	0.277684728067	2.01	0.577063737034
1691893	637264747	5746.0	25.4306260904	0.555369456134	DSCFFEYYQKSRSV-GESKJZQWSA-N	1.0	FBPFZTCFMRRESA-GUCUJZIJSA-N	direct	637264747	1011.0	31.2218487496	1.0	50.8612521808	0.277684728067	2.01	0.577063737034
1691894	637264747	5746.0	25.4306260904	0.555369456134	DSCFFEYYQKSRSV-GESKJZQWSA-N	1.0	FBPFZTCFMRRESA-GUCUJZIJSA-N	direct	637264747	2823.0	31.2218487496	1.0	50.8612521808	0.277684728067	2.01	0.577063737034
1691895	637264747	5746.0	25.4306260904	0.555369456134	DSCFFEYYQKSRSV-GESKJZQWSA-N	1.0	FBPFZTCFMRRESA-GUCUJZIJSA-N	direct	637264747	5197.0	31.2218487496	1.0	50.8612521808	0.277684728067	2.01	0.577063737034
1691896	637264747	5746.0	25.4306260904	0.555369456134	DSCFFEYYQKSRSV-GESKJZQWSA-N	1.0	FBPFZTCFMRRESA-GUCUJZIJSA-N	direct	637264747	5501.0	31.2218487496	1.0	50.8612521808	0.277684728067	2.01	0.577063737034
1691017	637264747	5669.0	29.9706162223	0.470920360792	DSCFFEYYQKSRSV-GESKJZQWSA-N	1.0	FBPFZTCFMRRESA-UNTFVMJOSA-N	direct	637264747	1846.0	36.5512936801	1.0	59.9412324446	0.235460180396	2.01	0.576965451036
1691018	637264747	5669.0	29.9706162223	0.470920360792	DSCFFEYYQKSRSV-GESKJZQWSA-N	1.0	FBPFZTCFMRRESA-UNTFVMJOSA-N	direct	637264747	2046.0	36.5512936801	1.0	59.9412324446	0.235460180396	2.01	0.576965451036
1691019	637264747	5669.0	29.9706162223	0.470920360792	DSCFFEYYQKSRSV-GESKJZQWSA-N	1.0	FBPFZTCFMRRESA-UNTFVMJOSA-N	direct	637264747	3536.0	36.5512936801	1.0	59.9412324446	0.235460180396	2.01	0.576965451036
1691020	637264747	5669.0	29.9706162223	0.470920360792	DSCFFEYYQKSRSV-GESKJZQWSA-N	1.0	FBPFZTCFMRRESA-UNTFVMJOSA-N	direct	637264747	4708.0	36.5512936801	1.0	59.9412324446	0.235460180396	2.01	0.576965451036
1691021	637264747	5669.0	29.9706162223	0.470920360792	DSCFFEYYQKSRSV-GESKJZQWSA-N	1.0	FBPFZTCFMRRESA-UNTFVMJOSA-N	direct	637264747	5039.0	36.5512936801	1.0	59.9412324446	0.235460180396	2.01	0.576965451036
1691024	637264747	5669.0	29.9706162223	0.470920360792	DSCFFEYYQKSRSV-GESKJZQWSA-N	1.0	FBPFZTCFMRRESA-UNTFVMJOSA-N	direct	637264747	2950.0	33.3279021421	1.0	59.9412324446	0.235460180396	2.01	0.576965451036
1691026	637264747	5669.0	29.9706162223	0.470920360792	DSCFFEYYQKSRSV-GESKJZQWSA-N	1.0	FBPFZTCFMRRESA-UNTFVMJOSA-N	direct	637264747	4197.0	33.3279021421	1.0	59.9412324446	0.235460180396	2.01	0.576965451036
1691057	637264747	5669.0	29.9706162223	0.470920360792	DSCFFEYYQKSRSV-GESKJZQWSA-N	1.0	FBPFZTCFMRRESA-UNTFVMJOSA-N	direct	637264747	1011.0	31.2218487496	1.0	59.9412324446	0.235460180396	2.01	0.576965451036
1691058	637264747	5669.0	29.9706162223	0.470920360792	DSCFFEYYQKSRSV-GESKJZQWSA-N	1.0	FBPFZTCFMRRESA-UNTFVMJOSA-N	direct	637264747	2823.0	31.2218487496	1.0	59.9412324446	0.235460180396	2.01	0.576965451036
1691059	637264747	5669.0	29.9706162223	0.470920360792	DSCFFEYYQKSRSV-GESKJZQWSA-N	1.0	FBPFZTCFMRRESA-UNTFVMJOSA-N	direct	637264747	5197.0	31.2218487496	1.0	59.9412324446	0.235460180396	2.01	0.576965451036
1691060	637264747	5669.0	29.9706162223	0.470920360792	DSCFFEYYQKSRSV-GESKJZQWSA-N	1.0	FBPFZTCFMRRESA-UNTFVMJOSA-N	direct	637264747	5501.0	31.2218487496	1.0	59.9412324446	0.235460180396	2.01	0.576965451036
11045372	637264593	2679.0	36.8356471442	0.382544250018	DSCFFEYYQKSRSV-GESKJZQWSA-N	1.0	FBPFZTCFMRRESA-ZXXMMSQZSA-N	direct	637264593	4116.0	37.11463878	1.0	73.6712942884	0.191272125009	2.01	0.576735279788
11045373	637264593	2679.0	36.8356471442	0.382544250018	DSCFFEYYQKSRSV-GESKJZQWSA-N	1.0	FBPFZTCFMRRESA-ZXXMMSQZSA-N	direct	637264593	670.0	36.920818754	1.0	73.6712942884	0.191272125009	2.01	0.576735279788
1691545	637264747	5669.0	29.9706162223	0.470069683066	DSCFFEYYQKSRSV-GESKJZQWSA-N	1.0	FBPFZTCFMRRESA-UNTFVMJOSA-N	direct	637264747	1846.0	36.5512936801	1.0	59.9412324446	0.235034841533	2.01	0.576704714546
1691546	637264747	5669.0	29.9706162223	0.470069683066	DSCFFEYYQKSRSV-GESKJZQWSA-N	1.0	FBPFZTCFMRRESA-UNTFVMJOSA-N	direct	637264747	2046.0	36.5512936801	1.0	59.9412324446	0.235034841533	2.01	0.576704714546
1691547	637264747	5669.0	29.9706162223	0.470069683066	DSCFFEYYQKSRSV-GESKJZQWSA-N	1.0	FBPFZTCFMRRESA-UNTFVMJOSA-N	direct	637264747	3536.0	36.5512936801	1.0	59.9412324446	0.235034841533	2.01	0.576704714546
1691548	637264747	5669.0	29.9706162223	0.470069683066	DSCFFEYYQKSRSV-GESKJZQWSA-N	1.0	FBPFZTCFMRRESA-UNTFVMJOSA-N	direct	637264747	4708.0	36.5512936801	1.0	59.9412324446	0.235034841533	2.01	0.576704714546
1691549	637264747	5669.0	29.9706162223	0.470069683066	DSCFFEYYQKSRSV-GESKJZQWSA-N	1.0	FBPFZTCFMRRESA-UNTFVMJOSA-N	direct	637264747	5039.0	36.5512936801	1.0	59.9412324446	0.235034841533	2.01	0.576704714546
1691552	637264747	5669.0	29.9706162223	0.470069683066	DSCFFEYYQKSRSV-GESKJZQWSA-N	1.0	FBPFZTCFMRRESA-UNTFVMJOSA-N	direct	637264747	2950.0	33.3279021421	1.0	59.9412324446	0.235034841533	2.01	0.576704714546
1691554	637264747	5669.0	29.9706162223	0.470069683066	DSCFFEYYQKSRSV-GESKJZQWSA-N	1.0	FBPFZTCFMRRESA-UNTFVMJOSA-N	direct	637264747	4197.0	33.3279021421	1.0	59.9412324446	0.235034841533	2.01	0.576704714546
1691585	637264747	5669.0	29.9706162223	0.470069683066	DSCFFEYYQKSRSV-GESKJZQWSA-N	1.0	FBPFZTCFMRRESA-UNTFVMJOSA-N	direct	637264747	1011.0	31.2218487496	1.0	59.9412324446	0.235034841533	2.01	0.576704714546
1691586	637264747	5669.0	29.9706162223	0.470069683066	DSCFFEYYQKSRSV-GESKJZQWSA-N	1.0	FBPFZTCFMRRESA-UNTFVMJOSA-N	direct	637264747	2823.0	31.2218487496	1.0	59.9412324446	0.235034841533	2.01	0.576704714546
1691587	637264747	5669.0	29.9706162223	0.470069683066	DSCFFEYYQKSRSV-GESKJZQWSA-N	1.0	FBPFZTCFMRRESA-UNTFVMJOSA-N	direct	637264747	5197.0	31.2218487496	1.0	59.9412324446	0.235034841533	2.01	0.576704714546
1691588	637264747	5669.0	29.9706162223	0.470069683066	DSCFFEYYQKSRSV-GESKJZQWSA-N	1.0	FBPFZTCFMRRESA-UNTFVMJOSA-N	direct	637264747	5501.0	31.2218487496	1.0	59.9412324446	0.235034841533	2.01	0.576704714546
1692073	637264747	5669.0	29.9706162223	0.468409069038	DSCFFEYYQKSRSV-GESKJZQWSA-N	1.0	FBPFZTCFMRRESA-UNTFVMJOSA-N	direct	637264747	1846.0	36.5512936801	1.0	59.9412324446	0.234204534519	2.01	0.576194707574
1692074	637264747	5669.0	29.9706162223	0.468409069038	DSCFFEYYQKSRSV-GESKJZQWSA-N	1.0	FBPFZTCFMRRESA-UNTFVMJOSA-N	direct	637264747	2046.0	36.5512936801	1.0	59.9412324446	0.234204534519	2.01	0.576194707574
1692075	637264747	5669.0	29.9706162223	0.468409069038	DSCFFEYYQKSRSV-GESKJZQWSA-N	1.0	FBPFZTCFMRRESA-UNTFVMJOSA-N	direct	637264747	3536.0	36.5512936801	1.0	59.9412324446	0.234204534519	2.01	0.576194707574
1692076	637264747	5669.0	29.9706162223	0.468409069038	DSCFFEYYQKSRSV-GESKJZQWSA-N	1.0	FBPFZTCFMRRESA-UNTFVMJOSA-N	direct	637264747	4708.0	36.5512936801	1.0	59.9412324446	0.234204534519	2.01	0.576194707574
1692077	637264747	5669.0	29.9706162223	0.468409069038	DSCFFEYYQKSRSV-GESKJZQWSA-N	1.0	FBPFZTCFMRRESA-UNTFVMJOSA-N	direct	637264747	5039.0	36.5512936801	1.0	59.9412324446	0.234204534519	2.01	0.576194707574
1692080	637264747	5669.0	29.9706162223	0.468409069038	DSCFFEYYQKSRSV-GESKJZQWSA-N	1.0	FBPFZTCFMRRESA-UNTFVMJOSA-N	direct	637264747	2950.0	33.3279021421	1.0	59.9412324446	0.234204534519	2.01	0.576194707574
1692082	637264747	5669.0	29.9706162223	0.468409069038	DSCFFEYYQKSRSV-GESKJZQWSA-N	1.0	FBPFZTCFMRRESA-UNTFVMJOSA-N	direct	637264747	4197.0	33.3279021421	1.0	59.9412324446	0.234204534519	2.01	0.576194707574
1692113	637264747	5669.0	29.9706162223	0.468409069038	DSCFFEYYQKSRSV-GESKJZQWSA-N	1.0	FBPFZTCFMRRESA-UNTFVMJOSA-N	direct	637264747	1011.0	31.2218487496	1.0	59.9412324446	0.234204534519	2.01	0.576194707574
1692114	637264747	5669.0	29.9706162223	0.468409069038	DSCFFEYYQKSRSV-GESKJZQWSA-N	1.0	FBPFZTCFMRRESA-UNTFVMJOSA-N	direct	637264747	2823.0	31.2218487496	1.0	59.9412324446	0.234204534519	2.01	0.576194707574
1692115	637264747	5669.0	29.9706162223	0.468409069038	DSCFFEYYQKSRSV-GESKJZQWSA-N	1.0	FBPFZTCFMRRESA-UNTFVMJOSA-N	direct	637264747	5197.0	31.2218487496	1.0	59.9412324446	0.234204534519	2.01	0.576194707574
1692116	637264747	5669.0	29.9706162223	0.468409069038	DSCFFEYYQKSRSV-GESKJZQWSA-N	1.0	FBPFZTCFMRRESA-UNTFVMJOSA-N	direct	637264747	5501.0	31.2218487496	1.0	59.9412324446	0.234204534519	2.01	0.576194707574
51233815	637265270	1028.0	18.625251654	0.445563518079	DSCFFEYYQKSRSV-GESKJZQWSA-N	1.0	FBPFZTCFMRRESA-JGWLITMVSA-N	direct	637265270	1028.0	15.7447274949	2.0	31.4894549898	0.222781759039	2.01	0.576113052982
2725110	637266893	3907.0	29.5543957967	0.474381330111	DSCFFEYYQKSRSV-GESKJZQWSA-N	1.0	FBPFZTCFMRRESA-JGWLITMVSA-N	direct	637266893	4116.0	37.6695862267	1.0	59.1087915935	0.237190665056	2.01	0.576005249492
2725111	637266893	3907.0	29.5543957967	0.474381330111	DSCFFEYYQKSRSV-GESKJZQWSA-N	1.0	FBPFZTCFMRRESA-JGWLITMVSA-N	direct	637266893	7210.0	36.4412914295	1.0	59.1087915935	0.237190665056	2.01	0.576005249492
2725112	637266893	3907.0	29.5543957967	0.474381330111	DSCFFEYYQKSRSV-GESKJZQWSA-N	1.0	FBPFZTCFMRRESA-JGWLITMVSA-N	direct	637266893	2964.0	34.5142785735	1.0	59.1087915935	0.237190665056	2.01	0.576005249492
2725113	637266893	3907.0	29.5543957967	0.474381330111	DSCFFEYYQKSRSV-GESKJZQWSA-N	1.0	FBPFZTCFMRRESA-JGWLITMVSA-N	direct	637266893	6629.0	34.5142785735	1.0	59.1087915935	0.237190665056	2.01	0.576005249492
2725114	637266893	3907.0	29.5543957967	0.474381330111	DSCFFEYYQKSRSV-GESKJZQWSA-N	1.0	FBPFZTCFMRRESA-JGWLITMVSA-N	direct	637266893	971.0	34.4259687323	1.0	59.1087915935	0.237190665056	2.01	0.576005249492
2725115	637266893	3907.0	29.5543957967	0.474381330111	DSCFFEYYQKSRSV-GESKJZQWSA-N	1.0	FBPFZTCFMRRESA-JGWLITMVSA-N	direct	637266893	13940.0	34.4259687323	1.0	59.1087915935	0.237190665056	2.01	0.576005249492
2725116	637266893	3907.0	29.5543957967	0.474381330111	DSCFFEYYQKSRSV-GESKJZQWSA-N	1.0	FBPFZTCFMRRESA-JGWLITMVSA-N	direct	637266893	2331.0	34.0609802236	1.0	59.1087915935	0.237190665056	2.01	0.576005249492
2725117	637266893	3907.0	29.5543957967	0.474381330111	DSCFFEYYQKSRSV-GESKJZQWSA-N	1.0	FBPFZTCFMRRESA-JGWLITMVSA-N	direct	637266893	4385.0	34.0609802236	1.0	59.1087915935	0.237190665056	2.01	0.576005249492
2725118	637266893	3907.0	29.5543957967	0.474381330111	DSCFFEYYQKSRSV-GESKJZQWSA-N	1.0	FBPFZTCFMRRESA-JGWLITMVSA-N	direct	637266893	12108.0	34.0609802236	1.0	59.1087915935	0.237190665056	2.01	0.576005249492
2725119	637266893	3907.0	29.5543957967	0.474381330111	DSCFFEYYQKSRSV-GESKJZQWSA-N	1.0	FBPFZTCFMRRESA-JGWLITMVSA-N	direct	637266893	13884.0	34.0609802236	1.0	59.1087915935	0.237190665056	2.01	0.576005249492
2725120	637266893	3907.0	29.5543957967	0.474381330111	DSCFFEYYQKSRSV-GESKJZQWSA-N	1.0	FBPFZTCFMRRESA-JGWLITMVSA-N	direct	637266893	5669.0	33.8041003476	1.0	59.1087915935	0.237190665056	2.01	0.576005249492
2725121	637266893	3907.0	29.5543957967	0.474381330111	DSCFFEYYQKSRSV-GESKJZQWSA-N	1.0	FBPFZTCFMRRESA-JGWLITMVSA-N	direct	637266893	6999.0	33.1226286541	1.0	59.1087915935	0.237190665056	2.01	0.576005249492
2725122	637266893	3907.0	29.5543957967	0.474381330111	DSCFFEYYQKSRSV-GESKJZQWSA-N	1.0	FBPFZTCFMRRESA-JGWLITMVSA-N	direct	637266893	2994.0	32.505845406	1.0	59.1087915935	0.237190665056	2.01	0.576005249492
2725123	637266893	3907.0	29.5543957967	0.474381330111	DSCFFEYYQKSRSV-GESKJZQWSA-N	1.0	FBPFZTCFMRRESA-JGWLITMVSA-N	direct	637266893	3901.0	32.505845406	1.0	59.1087915935	0.237190665056	2.01	0.576005249492
7192769	637264744	5669.0	29.5376020021	0.474381330111	DSCFFEYYQKSRSV-GESKJZQWSA-N	1.0	FBPFZTCFMRRESA-UNTFVMJOSA-N	direct	637264744	1846.0	30.2932822177	1.0	59.0752040042	0.237190665056	2.01	0.575923405695
7192770	637264744	5669.0	29.5376020021	0.474381330111	DSCFFEYYQKSRSV-GESKJZQWSA-N	1.0	FBPFZTCFMRRESA-UNTFVMJOSA-N	direct	637264744	2046.0	30.2932822177	1.0	59.0752040042	0.237190665056	2.01	0.575923405695
7192771	637264744	5669.0	29.5376020021	0.474381330111	DSCFFEYYQKSRSV-GESKJZQWSA-N	1.0	FBPFZTCFMRRESA-UNTFVMJOSA-N	direct	637264744	2950.0	30.2932822177	1.0	59.0752040042	0.237190665056	2.01	0.575923405695
7192772	637264744	5669.0	29.5376020021	0.474381330111	DSCFFEYYQKSRSV-GESKJZQWSA-N	1.0	FBPFZTCFMRRESA-UNTFVMJOSA-N	direct	637264744	3536.0	30.2932822177	1.0	59.0752040042	0.237190665056	2.01	0.575923405695
7192773	637264744	5669.0	29.5376020021	0.474381330111	DSCFFEYYQKSRSV-GESKJZQWSA-N	1.0	FBPFZTCFMRRESA-UNTFVMJOSA-N	direct	637264744	4197.0	30.2932822177	1.0	59.0752040042	0.237190665056	2.01	0.575923405695
7192774	637264744	5669.0	29.5376020021	0.474381330111	DSCFFEYYQKSRSV-GESKJZQWSA-N	1.0	FBPFZTCFMRRESA-UNTFVMJOSA-N	direct	637264744	4708.0	30.2932822177	1.0	59.0752040042	0.237190665056	2.01	0.575923405695
7192775	637264744	5669.0	29.5376020021	0.474381330111	DSCFFEYYQKSRSV-GESKJZQWSA-N	1.0	FBPFZTCFMRRESA-UNTFVMJOSA-N	direct	637264744	5039.0	30.2932822177	1.0	59.0752040042	0.237190665056	2.01	0.575923405695
7192783	637264744	5669.0	29.5376020021	0.474381330111	DSCFFEYYQKSRSV-GESKJZQWSA-N	1.0	FBPFZTCFMRRESA-UNTFVMJOSA-N	direct	637264744	1157.0	30.1732774798	1.0	59.0752040042	0.237190665056	2.01	0.575923405695
7192784	637264744	5669.0	29.5376020021	0.474381330111	DSCFFEYYQKSRSV-GESKJZQWSA-N	1.0	FBPFZTCFMRRESA-UNTFVMJOSA-N	direct	637264744	2964.0	30.1732774798	1.0	59.0752040042	0.237190665056	2.01	0.575923405695
7192754	637264744	5669.0	29.5376020021	0.474381330111	DSCFFEYYQKSRSV-GESKJZQWSA-N	1.0	FBPFZTCFMRRESA-UNTFVMJOSA-N	direct	637264744	4116.0	31.507239611	1.0	59.0752040042	0.237190665056	2.01	0.575923405695
7192792	637264744	5669.0	29.5376020021	0.474381330111	DSCFFEYYQKSRSV-GESKJZQWSA-N	1.0	FBPFZTCFMRRESA-UNTFVMJOSA-N	direct	637264744	13389.0	29.450996738	1.0	58.9019934759	0.237190665056	2.01	0.575500783929
27568747	637268210	5669.0	27.0282604091	0.516590536099	DSCFFEYYQKSRSV-GESKJZQWSA-N	1.0	FBPFZTCFMRRESA-UNTFVMJOSA-N	direct	637268210	6925.0	31.6882461389	1.0	54.0565208182	0.258295268049	2.01	0.575413647413
27568748	637268210	5669.0	27.0282604091	0.516590536099	DSCFFEYYQKSRSV-GESKJZQWSA-N	1.0	FBPFZTCFMRRESA-UNTFVMJOSA-N	direct	637268210	7307.0	31.6882461389	1.0	54.0565208182	0.258295268049	2.01	0.575413647413
27568749	637268210	5669.0	27.0282604091	0.516590536099	DSCFFEYYQKSRSV-GESKJZQWSA-N	1.0	FBPFZTCFMRRESA-UNTFVMJOSA-N	direct	637268210	7537.0	28.4271283978	1.0	54.0565208182	0.258295268049	2.01	0.575413647413
27568750	637268210	5669.0	27.0282604091	0.516590536099	DSCFFEYYQKSRSV-GESKJZQWSA-N	1.0	FBPFZTCFMRRESA-UNTFVMJOSA-N	direct	637268210	10453.0	28.4271283978	1.0	54.0565208182	0.258295268049	2.01	0.575413647413
27568751	637268210	5669.0	27.0282604091	0.516590536099	DSCFFEYYQKSRSV-GESKJZQWSA-N	1.0	FBPFZTCFMRRESA-UNTFVMJOSA-N	direct	637268210	12276.0	27.4225082002	1.0	54.0565208182	0.258295268049	2.01	0.575413647413
27568752	637268210	5669.0	27.0282604091	0.516590536099	DSCFFEYYQKSRSV-GESKJZQWSA-N	1.0	FBPFZTCFMRRESA-UNTFVMJOSA-N	direct	637268210	1157.0	27.2013493546	1.0	54.0565208182	0.258295268049	2.01	0.575413647413
27568753	637268210	5669.0	27.0282604091	0.516590536099	DSCFFEYYQKSRSV-GESKJZQWSA-N	1.0	FBPFZTCFMRRESA-UNTFVMJOSA-N	direct	637268210	2964.0	27.2013493546	1.0	54.0565208182	0.258295268049	2.01	0.575413647413
1690489	637264747	5669.0	29.9706162223	0.465019208026	DSCFFEYYQKSRSV-GESKJZQWSA-N	1.0	FBPFZTCFMRRESA-UNTFVMJOSA-N	direct	637264747	1846.0	36.5512936801	1.0	59.9412324446	0.232509604013	2.01	0.575149390903
1690490	637264747	5669.0	29.9706162223	0.465019208026	DSCFFEYYQKSRSV-GESKJZQWSA-N	1.0	FBPFZTCFMRRESA-UNTFVMJOSA-N	direct	637264747	2046.0	36.5512936801	1.0	59.9412324446	0.232509604013	2.01	0.575149390903
1690491	637264747	5669.0	29.9706162223	0.465019208026	DSCFFEYYQKSRSV-GESKJZQWSA-N	1.0	FBPFZTCFMRRESA-UNTFVMJOSA-N	direct	637264747	3536.0	36.5512936801	1.0	59.9412324446	0.232509604013	2.01	0.575149390903
1690492	637264747	5669.0	29.9706162223	0.465019208026	DSCFFEYYQKSRSV-GESKJZQWSA-N	1.0	FBPFZTCFMRRESA-UNTFVMJOSA-N	direct	637264747	4708.0	36.5512936801	1.0	59.9412324446	0.232509604013	2.01	0.575149390903
1690493	637264747	5669.0	29.9706162223	0.465019208026	DSCFFEYYQKSRSV-GESKJZQWSA-N	1.0	FBPFZTCFMRRESA-UNTFVMJOSA-N	direct	637264747	5039.0	36.5512936801	1.0	59.9412324446	0.232509604013	2.01	0.575149390903
1690496	637264747	5669.0	29.9706162223	0.465019208026	DSCFFEYYQKSRSV-GESKJZQWSA-N	1.0	FBPFZTCFMRRESA-UNTFVMJOSA-N	direct	637264747	2950.0	33.3279021421	1.0	59.9412324446	0.232509604013	2.01	0.575149390903
1690498	637264747	5669.0	29.9706162223	0.465019208026	DSCFFEYYQKSRSV-GESKJZQWSA-N	1.0	FBPFZTCFMRRESA-UNTFVMJOSA-N	direct	637264747	4197.0	33.3279021421	1.0	59.9412324446	0.232509604013	2.01	0.575149390903
1690529	637264747	5669.0	29.9706162223	0.465019208026	DSCFFEYYQKSRSV-GESKJZQWSA-N	1.0	FBPFZTCFMRRESA-UNTFVMJOSA-N	direct	637264747	1011.0	31.2218487496	1.0	59.9412324446	0.232509604013	2.01	0.575149390903
1690530	637264747	5669.0	29.9706162223	0.465019208026	DSCFFEYYQKSRSV-GESKJZQWSA-N	1.0	FBPFZTCFMRRESA-UNTFVMJOSA-N	direct	637264747	2823.0	31.2218487496	1.0	59.9412324446	0.232509604013	2.01	0.575149390903
1690531	637264747	5669.0	29.9706162223	0.465019208026	DSCFFEYYQKSRSV-GESKJZQWSA-N	1.0	FBPFZTCFMRRESA-UNTFVMJOSA-N	direct	637264747	5197.0	31.2218487496	1.0	59.9412324446	0.232509604013	2.01	0.575149390903
1690532	637264747	5669.0	29.9706162223	0.465019208026	DSCFFEYYQKSRSV-GESKJZQWSA-N	1.0	FBPFZTCFMRRESA-UNTFVMJOSA-N	direct	637264747	5501.0	31.2218487496	1.0	59.9412324446	0.232509604013	2.01	0.575149390903
2725138	637266893	3907.0	29.5543957967	0.470920360792	DSCFFEYYQKSRSV-GESKJZQWSA-N	1.0	FBPFZTCFMRRESA-JGWLITMVSA-N	direct	637266893	4116.0	37.6695862267	1.0	59.1087915935	0.235460180396	2.01	0.574951764758
2725139	637266893	3907.0	29.5543957967	0.470920360792	DSCFFEYYQKSRSV-GESKJZQWSA-N	1.0	FBPFZTCFMRRESA-JGWLITMVSA-N	direct	637266893	7210.0	36.4412914295	1.0	59.1087915935	0.235460180396	2.01	0.574951764758
2725140	637266893	3907.0	29.5543957967	0.470920360792	DSCFFEYYQKSRSV-GESKJZQWSA-N	1.0	FBPFZTCFMRRESA-JGWLITMVSA-N	direct	637266893	2964.0	34.5142785735	1.0	59.1087915935	0.235460180396	2.01	0.574951764758
2725141	637266893	3907.0	29.5543957967	0.470920360792	DSCFFEYYQKSRSV-GESKJZQWSA-N	1.0	FBPFZTCFMRRESA-JGWLITMVSA-N	direct	637266893	6629.0	34.5142785735	1.0	59.1087915935	0.235460180396	2.01	0.574951764758
2725142	637266893	3907.0	29.5543957967	0.470920360792	DSCFFEYYQKSRSV-GESKJZQWSA-N	1.0	FBPFZTCFMRRESA-JGWLITMVSA-N	direct	637266893	971.0	34.4259687323	1.0	59.1087915935	0.235460180396	2.01	0.574951764758
2725143	637266893	3907.0	29.5543957967	0.470920360792	DSCFFEYYQKSRSV-GESKJZQWSA-N	1.0	FBPFZTCFMRRESA-JGWLITMVSA-N	direct	637266893	13940.0	34.4259687323	1.0	59.1087915935	0.235460180396	2.01	0.574951764758
2725144	637266893	3907.0	29.5543957967	0.470920360792	DSCFFEYYQKSRSV-GESKJZQWSA-N	1.0	FBPFZTCFMRRESA-JGWLITMVSA-N	direct	637266893	2331.0	34.0609802236	1.0	59.1087915935	0.235460180396	2.01	0.574951764758
2725145	637266893	3907.0	29.5543957967	0.470920360792	DSCFFEYYQKSRSV-GESKJZQWSA-N	1.0	FBPFZTCFMRRESA-JGWLITMVSA-N	direct	637266893	4385.0	34.0609802236	1.0	59.1087915935	0.235460180396	2.01	0.574951764758
2725146	637266893	3907.0	29.5543957967	0.470920360792	DSCFFEYYQKSRSV-GESKJZQWSA-N	1.0	FBPFZTCFMRRESA-JGWLITMVSA-N	direct	637266893	12108.0	34.0609802236	1.0	59.1087915935	0.235460180396	2.01	0.574951764758
2725147	637266893	3907.0	29.5543957967	0.470920360792	DSCFFEYYQKSRSV-GESKJZQWSA-N	1.0	FBPFZTCFMRRESA-JGWLITMVSA-N	direct	637266893	13884.0	34.0609802236	1.0	59.1087915935	0.235460180396	2.01	0.574951764758
2725148	637266893	3907.0	29.5543957967	0.470920360792	DSCFFEYYQKSRSV-GESKJZQWSA-N	1.0	FBPFZTCFMRRESA-JGWLITMVSA-N	direct	637266893	5669.0	33.8041003476	1.0	59.1087915935	0.235460180396	2.01	0.574951764758
2725149	637266893	3907.0	29.5543957967	0.470920360792	DSCFFEYYQKSRSV-GESKJZQWSA-N	1.0	FBPFZTCFMRRESA-JGWLITMVSA-N	direct	637266893	6999.0	33.1226286541	1.0	59.1087915935	0.235460180396	2.01	0.574951764758
2725150	637266893	3907.0	29.5543957967	0.470920360792	DSCFFEYYQKSRSV-GESKJZQWSA-N	1.0	FBPFZTCFMRRESA-JGWLITMVSA-N	direct	637266893	2994.0	32.505845406	1.0	59.1087915935	0.235460180396	2.01	0.574951764758
2725151	637266893	3907.0	29.5543957967	0.470920360792	DSCFFEYYQKSRSV-GESKJZQWSA-N	1.0	FBPFZTCFMRRESA-JGWLITMVSA-N	direct	637266893	3901.0	32.505845406	1.0	59.1087915935	0.235460180396	2.01	0.574951764758
7193009	637264744	5669.0	29.5376020021	0.470920360792	DSCFFEYYQKSRSV-GESKJZQWSA-N	1.0	FBPFZTCFMRRESA-UNTFVMJOSA-N	direct	637264744	1846.0	30.2932822177	1.0	59.0752040042	0.235460180396	2.01	0.57487007065
7193010	637264744	5669.0	29.5376020021	0.470920360792	DSCFFEYYQKSRSV-GESKJZQWSA-N	1.0	FBPFZTCFMRRESA-UNTFVMJOSA-N	direct	637264744	2046.0	30.2932822177	1.0	59.0752040042	0.235460180396	2.01	0.57487007065
7193011	637264744	5669.0	29.5376020021	0.470920360792	DSCFFEYYQKSRSV-GESKJZQWSA-N	1.0	FBPFZTCFMRRESA-UNTFVMJOSA-N	direct	637264744	2950.0	30.2932822177	1.0	59.0752040042	0.235460180396	2.01	0.57487007065
7193012	637264744	5669.0	29.5376020021	0.470920360792	DSCFFEYYQKSRSV-GESKJZQWSA-N	1.0	FBPFZTCFMRRESA-UNTFVMJOSA-N	direct	637264744	3536.0	30.2932822177	1.0	59.0752040042	0.235460180396	2.01	0.57487007065
7193013	637264744	5669.0	29.5376020021	0.470920360792	DSCFFEYYQKSRSV-GESKJZQWSA-N	1.0	FBPFZTCFMRRESA-UNTFVMJOSA-N	direct	637264744	4197.0	30.2932822177	1.0	59.0752040042	0.235460180396	2.01	0.57487007065
7193014	637264744	5669.0	29.5376020021	0.470920360792	DSCFFEYYQKSRSV-GESKJZQWSA-N	1.0	FBPFZTCFMRRESA-UNTFVMJOSA-N	direct	637264744	4708.0	30.2932822177	1.0	59.0752040042	0.235460180396	2.01	0.57487007065
7193015	637264744	5669.0	29.5376020021	0.470920360792	DSCFFEYYQKSRSV-GESKJZQWSA-N	1.0	FBPFZTCFMRRESA-UNTFVMJOSA-N	direct	637264744	5039.0	30.2932822177	1.0	59.0752040042	0.235460180396	2.01	0.57487007065
7193023	637264744	5669.0	29.5376020021	0.470920360792	DSCFFEYYQKSRSV-GESKJZQWSA-N	1.0	FBPFZTCFMRRESA-UNTFVMJOSA-N	direct	637264744	1157.0	30.1732774798	1.0	59.0752040042	0.235460180396	2.01	0.57487007065
7193024	637264744	5669.0	29.5376020021	0.470920360792	DSCFFEYYQKSRSV-GESKJZQWSA-N	1.0	FBPFZTCFMRRESA-UNTFVMJOSA-N	direct	637264744	2964.0	30.1732774798	1.0	59.0752040042	0.235460180396	2.01	0.57487007065
7192994	637264744	5669.0	29.5376020021	0.470920360792	DSCFFEYYQKSRSV-GESKJZQWSA-N	1.0	FBPFZTCFMRRESA-UNTFVMJOSA-N	direct	637264744	4116.0	31.507239611	1.0	59.0752040042	0.235460180396	2.01	0.57487007065
2725180	637266893	3907.0	29.5543957967	0.470069683066	DSCFFEYYQKSRSV-GESKJZQWSA-N	1.0	FBPFZTCFMRRESA-JGWLITMVSA-N	direct	637266893	4116.0	37.6695862267	1.0	59.1087915935	0.235034841533	2.01	0.574691938273
2725181	637266893	3907.0	29.5543957967	0.470069683066	DSCFFEYYQKSRSV-GESKJZQWSA-N	1.0	FBPFZTCFMRRESA-JGWLITMVSA-N	direct	637266893	7210.0	36.4412914295	1.0	59.1087915935	0.235034841533	2.01	0.574691938273
2725182	637266893	3907.0	29.5543957967	0.470069683066	DSCFFEYYQKSRSV-GESKJZQWSA-N	1.0	FBPFZTCFMRRESA-JGWLITMVSA-N	direct	637266893	2964.0	34.5142785735	1.0	59.1087915935	0.235034841533	2.01	0.574691938273
2725183	637266893	3907.0	29.5543957967	0.470069683066	DSCFFEYYQKSRSV-GESKJZQWSA-N	1.0	FBPFZTCFMRRESA-JGWLITMVSA-N	direct	637266893	6629.0	34.5142785735	1.0	59.1087915935	0.235034841533	2.01	0.574691938273
2725184	637266893	3907.0	29.5543957967	0.470069683066	DSCFFEYYQKSRSV-GESKJZQWSA-N	1.0	FBPFZTCFMRRESA-JGWLITMVSA-N	direct	637266893	971.0	34.4259687323	1.0	59.1087915935	0.235034841533	2.01	0.574691938273
2725185	637266893	3907.0	29.5543957967	0.470069683066	DSCFFEYYQKSRSV-GESKJZQWSA-N	1.0	FBPFZTCFMRRESA-JGWLITMVSA-N	direct	637266893	13940.0	34.4259687323	1.0	59.1087915935	0.235034841533	2.01	0.574691938273
2725186	637266893	3907.0	29.5543957967	0.470069683066	DSCFFEYYQKSRSV-GESKJZQWSA-N	1.0	FBPFZTCFMRRESA-JGWLITMVSA-N	direct	637266893	2331.0	34.0609802236	1.0	59.1087915935	0.235034841533	2.01	0.574691938273
2725187	637266893	3907.0	29.5543957967	0.470069683066	DSCFFEYYQKSRSV-GESKJZQWSA-N	1.0	FBPFZTCFMRRESA-JGWLITMVSA-N	direct	637266893	4385.0	34.0609802236	1.0	59.1087915935	0.235034841533	2.01	0.574691938273
2725188	637266893	3907.0	29.5543957967	0.470069683066	DSCFFEYYQKSRSV-GESKJZQWSA-N	1.0	FBPFZTCFMRRESA-JGWLITMVSA-N	direct	637266893	12108.0	34.0609802236	1.0	59.1087915935	0.235034841533	2.01	0.574691938273
2725189	637266893	3907.0	29.5543957967	0.470069683066	DSCFFEYYQKSRSV-GESKJZQWSA-N	1.0	FBPFZTCFMRRESA-JGWLITMVSA-N	direct	637266893	13884.0	34.0609802236	1.0	59.1087915935	0.235034841533	2.01	0.574691938273
2725190	637266893	3907.0	29.5543957967	0.470069683066	DSCFFEYYQKSRSV-GESKJZQWSA-N	1.0	FBPFZTCFMRRESA-JGWLITMVSA-N	direct	637266893	5669.0	33.8041003476	1.0	59.1087915935	0.235034841533	2.01	0.574691938273
2725191	637266893	3907.0	29.5543957967	0.470069683066	DSCFFEYYQKSRSV-GESKJZQWSA-N	1.0	FBPFZTCFMRRESA-JGWLITMVSA-N	direct	637266893	6999.0	33.1226286541	1.0	59.1087915935	0.235034841533	2.01	0.574691938273
2725192	637266893	3907.0	29.5543957967	0.470069683066	DSCFFEYYQKSRSV-GESKJZQWSA-N	1.0	FBPFZTCFMRRESA-JGWLITMVSA-N	direct	637266893	2994.0	32.505845406	1.0	59.1087915935	0.235034841533	2.01	0.574691938273
2725193	637266893	3907.0	29.5543957967	0.470069683066	DSCFFEYYQKSRSV-GESKJZQWSA-N	1.0	FBPFZTCFMRRESA-JGWLITMVSA-N	direct	637266893	3901.0	32.505845406	1.0	59.1087915935	0.235034841533	2.01	0.574691938273
1691193	637264747	5669.0	29.9706162223	0.46350472039	DSCFFEYYQKSRSV-GESKJZQWSA-N	1.0	FBPFZTCFMRRESA-UNTFVMJOSA-N	direct	637264747	1846.0	36.5512936801	1.0	59.9412324446	0.231752360195	2.01	0.574680527208
1691194	637264747	5669.0	29.9706162223	0.46350472039	DSCFFEYYQKSRSV-GESKJZQWSA-N	1.0	FBPFZTCFMRRESA-UNTFVMJOSA-N	direct	637264747	2046.0	36.5512936801	1.0	59.9412324446	0.231752360195	2.01	0.574680527208
1691195	637264747	5669.0	29.9706162223	0.46350472039	DSCFFEYYQKSRSV-GESKJZQWSA-N	1.0	FBPFZTCFMRRESA-UNTFVMJOSA-N	direct	637264747	3536.0	36.5512936801	1.0	59.9412324446	0.231752360195	2.01	0.574680527208
1691196	637264747	5669.0	29.9706162223	0.46350472039	DSCFFEYYQKSRSV-GESKJZQWSA-N	1.0	FBPFZTCFMRRESA-UNTFVMJOSA-N	direct	637264747	4708.0	36.5512936801	1.0	59.9412324446	0.231752360195	2.01	0.574680527208
1691197	637264747	5669.0	29.9706162223	0.46350472039	DSCFFEYYQKSRSV-GESKJZQWSA-N	1.0	FBPFZTCFMRRESA-UNTFVMJOSA-N	direct	637264747	5039.0	36.5512936801	1.0	59.9412324446	0.231752360195	2.01	0.574680527208
1691200	637264747	5669.0	29.9706162223	0.46350472039	DSCFFEYYQKSRSV-GESKJZQWSA-N	1.0	FBPFZTCFMRRESA-UNTFVMJOSA-N	direct	637264747	2950.0	33.3279021421	1.0	59.9412324446	0.231752360195	2.01	0.574680527208
1691202	637264747	5669.0	29.9706162223	0.46350472039	DSCFFEYYQKSRSV-GESKJZQWSA-N	1.0	FBPFZTCFMRRESA-UNTFVMJOSA-N	direct	637264747	4197.0	33.3279021421	1.0	59.9412324446	0.231752360195	2.01	0.574680527208
1691233	637264747	5669.0	29.9706162223	0.46350472039	DSCFFEYYQKSRSV-GESKJZQWSA-N	1.0	FBPFZTCFMRRESA-UNTFVMJOSA-N	direct	637264747	1011.0	31.2218487496	1.0	59.9412324446	0.231752360195	2.01	0.574680527208
1691234	637264747	5669.0	29.9706162223	0.46350472039	DSCFFEYYQKSRSV-GESKJZQWSA-N	1.0	FBPFZTCFMRRESA-UNTFVMJOSA-N	direct	637264747	2823.0	31.2218487496	1.0	59.9412324446	0.231752360195	2.01	0.574680527208
1691235	637264747	5669.0	29.9706162223	0.46350472039	DSCFFEYYQKSRSV-GESKJZQWSA-N	1.0	FBPFZTCFMRRESA-UNTFVMJOSA-N	direct	637264747	5197.0	31.2218487496	1.0	59.9412324446	0.231752360195	2.01	0.574680527208
1691236	637264747	5669.0	29.9706162223	0.46350472039	DSCFFEYYQKSRSV-GESKJZQWSA-N	1.0	FBPFZTCFMRRESA-UNTFVMJOSA-N	direct	637264747	5501.0	31.2218487496	1.0	59.9412324446	0.231752360195	2.01	0.574680527208
7193369	637264744	5669.0	29.5376020021	0.470069683066	DSCFFEYYQKSRSV-GESKJZQWSA-N	1.0	FBPFZTCFMRRESA-UNTFVMJOSA-N	direct	637264744	1846.0	30.2932822177	1.0	59.0752040042	0.235034841533	2.01	0.574610281084
7193370	637264744	5669.0	29.5376020021	0.470069683066	DSCFFEYYQKSRSV-GESKJZQWSA-N	1.0	FBPFZTCFMRRESA-UNTFVMJOSA-N	direct	637264744	2046.0	30.2932822177	1.0	59.0752040042	0.235034841533	2.01	0.574610281084
7193371	637264744	5669.0	29.5376020021	0.470069683066	DSCFFEYYQKSRSV-GESKJZQWSA-N	1.0	FBPFZTCFMRRESA-UNTFVMJOSA-N	direct	637264744	2950.0	30.2932822177	1.0	59.0752040042	0.235034841533	2.01	0.574610281084
7193372	637264744	5669.0	29.5376020021	0.470069683066	DSCFFEYYQKSRSV-GESKJZQWSA-N	1.0	FBPFZTCFMRRESA-UNTFVMJOSA-N	direct	637264744	3536.0	30.2932822177	1.0	59.0752040042	0.235034841533	2.01	0.574610281084
7193373	637264744	5669.0	29.5376020021	0.470069683066	DSCFFEYYQKSRSV-GESKJZQWSA-N	1.0	FBPFZTCFMRRESA-UNTFVMJOSA-N	direct	637264744	4197.0	30.2932822177	1.0	59.0752040042	0.235034841533	2.01	0.574610281084
7193374	637264744	5669.0	29.5376020021	0.470069683066	DSCFFEYYQKSRSV-GESKJZQWSA-N	1.0	FBPFZTCFMRRESA-UNTFVMJOSA-N	direct	637264744	4708.0	30.2932822177	1.0	59.0752040042	0.235034841533	2.01	0.574610281084
7193375	637264744	5669.0	29.5376020021	0.470069683066	DSCFFEYYQKSRSV-GESKJZQWSA-N	1.0	FBPFZTCFMRRESA-UNTFVMJOSA-N	direct	637264744	5039.0	30.2932822177	1.0	59.0752040042	0.235034841533	2.01	0.574610281084
7193383	637264744	5669.0	29.5376020021	0.470069683066	DSCFFEYYQKSRSV-GESKJZQWSA-N	1.0	FBPFZTCFMRRESA-UNTFVMJOSA-N	direct	637264744	1157.0	30.1732774798	1.0	59.0752040042	0.235034841533	2.01	0.574610281084
7193384	637264744	5669.0	29.5376020021	0.470069683066	DSCFFEYYQKSRSV-GESKJZQWSA-N	1.0	FBPFZTCFMRRESA-UNTFVMJOSA-N	direct	637264744	2964.0	30.1732774798	1.0	59.0752040042	0.235034841533	2.01	0.574610281084
7193354	637264744	5669.0	29.5376020021	0.470069683066	DSCFFEYYQKSRSV-GESKJZQWSA-N	1.0	FBPFZTCFMRRESA-UNTFVMJOSA-N	direct	637264744	4116.0	31.507239611	1.0	59.0752040042	0.235034841533	2.01	0.574610281084
36560038	637270142	15405.0	33.0835460515	0.419589679728	DSCFFEYYQKSRSV-GESKJZQWSA-N	1.0	CDAISMWEOUEBRE-GPIVLXJGSA-N	direct	637270142	225.0	43.8153085692	1.0	66.1670921029	0.209794839864	2.01	0.574576997746
36560039	637270142	15405.0	33.0835460515	0.419589679728	DSCFFEYYQKSRSV-GESKJZQWSA-N	1.0	CDAISMWEOUEBRE-GPIVLXJGSA-N	direct	637270142	532.0	43.8153085692	1.0	66.1670921029	0.209794839864	2.01	0.574576997746
36560040	637270142	15405.0	33.0835460515	0.419589679728	DSCFFEYYQKSRSV-GESKJZQWSA-N	1.0	CDAISMWEOUEBRE-GPIVLXJGSA-N	direct	637270142	831.0	43.8153085692	1.0	66.1670921029	0.209794839864	2.01	0.574576997746
36560041	637270142	15405.0	33.0835460515	0.419589679728	DSCFFEYYQKSRSV-GESKJZQWSA-N	1.0	CDAISMWEOUEBRE-GPIVLXJGSA-N	direct	637270142	1409.0	43.8153085692	1.0	66.1670921029	0.209794839864	2.01	0.574576997746
36560042	637270142	15405.0	33.0835460515	0.419589679728	DSCFFEYYQKSRSV-GESKJZQWSA-N	1.0	CDAISMWEOUEBRE-GPIVLXJGSA-N	direct	637270142	2408.0	43.8153085692	1.0	66.1670921029	0.209794839864	2.01	0.574576997746
36560043	637270142	15405.0	33.0835460515	0.419589679728	DSCFFEYYQKSRSV-GESKJZQWSA-N	1.0	CDAISMWEOUEBRE-GPIVLXJGSA-N	direct	637270142	4636.0	43.8153085692	1.0	66.1670921029	0.209794839864	2.01	0.574576997746
7193032	637264744	5669.0	29.5376020021	0.470920360792	DSCFFEYYQKSRSV-GESKJZQWSA-N	1.0	FBPFZTCFMRRESA-UNTFVMJOSA-N	direct	637264744	13389.0	29.450996738	1.0	58.9019934759	0.235460180396	2.01	0.574448221837
7193392	637264744	5669.0	29.5376020021	0.470069683066	DSCFFEYYQKSRSV-GESKJZQWSA-N	1.0	FBPFZTCFMRRESA-UNTFVMJOSA-N	direct	637264744	13389.0	29.450996738	1.0	58.9019934759	0.235034841533	2.01	0.574188622909
2725222	637266893	3907.0	29.5543957967	0.468409069038	DSCFFEYYQKSRSV-GESKJZQWSA-N	1.0	FBPFZTCFMRRESA-JGWLITMVSA-N	direct	637266893	4116.0	37.6695862267	1.0	59.1087915935	0.234204534519	2.01	0.574183711294
2725223	637266893	3907.0	29.5543957967	0.468409069038	DSCFFEYYQKSRSV-GESKJZQWSA-N	1.0	FBPFZTCFMRRESA-JGWLITMVSA-N	direct	637266893	7210.0	36.4412914295	1.0	59.1087915935	0.234204534519	2.01	0.574183711294
2725224	637266893	3907.0	29.5543957967	0.468409069038	DSCFFEYYQKSRSV-GESKJZQWSA-N	1.0	FBPFZTCFMRRESA-JGWLITMVSA-N	direct	637266893	2964.0	34.5142785735	1.0	59.1087915935	0.234204534519	2.01	0.574183711294
2725225	637266893	3907.0	29.5543957967	0.468409069038	DSCFFEYYQKSRSV-GESKJZQWSA-N	1.0	FBPFZTCFMRRESA-JGWLITMVSA-N	direct	637266893	6629.0	34.5142785735	1.0	59.1087915935	0.234204534519	2.01	0.574183711294
2725226	637266893	3907.0	29.5543957967	0.468409069038	DSCFFEYYQKSRSV-GESKJZQWSA-N	1.0	FBPFZTCFMRRESA-JGWLITMVSA-N	direct	637266893	971.0	34.4259687323	1.0	59.1087915935	0.234204534519	2.01	0.574183711294
2725227	637266893	3907.0	29.5543957967	0.468409069038	DSCFFEYYQKSRSV-GESKJZQWSA-N	1.0	FBPFZTCFMRRESA-JGWLITMVSA-N	direct	637266893	13940.0	34.4259687323	1.0	59.1087915935	0.234204534519	2.01	0.574183711294
2725228	637266893	3907.0	29.5543957967	0.468409069038	DSCFFEYYQKSRSV-GESKJZQWSA-N	1.0	FBPFZTCFMRRESA-JGWLITMVSA-N	direct	637266893	2331.0	34.0609802236	1.0	59.1087915935	0.234204534519	2.01	0.574183711294
2725229	637266893	3907.0	29.5543957967	0.468409069038	DSCFFEYYQKSRSV-GESKJZQWSA-N	1.0	FBPFZTCFMRRESA-JGWLITMVSA-N	direct	637266893	4385.0	34.0609802236	1.0	59.1087915935	0.234204534519	2.01	0.574183711294
2725230	637266893	3907.0	29.5543957967	0.468409069038	DSCFFEYYQKSRSV-GESKJZQWSA-N	1.0	FBPFZTCFMRRESA-JGWLITMVSA-N	direct	637266893	12108.0	34.0609802236	1.0	59.1087915935	0.234204534519	2.01	0.574183711294
2725231	637266893	3907.0	29.5543957967	0.468409069038	DSCFFEYYQKSRSV-GESKJZQWSA-N	1.0	FBPFZTCFMRRESA-JGWLITMVSA-N	direct	637266893	13884.0	34.0609802236	1.0	59.1087915935	0.234204534519	2.01	0.574183711294
2725232	637266893	3907.0	29.5543957967	0.468409069038	DSCFFEYYQKSRSV-GESKJZQWSA-N	1.0	FBPFZTCFMRRESA-JGWLITMVSA-N	direct	637266893	5669.0	33.8041003476	1.0	59.1087915935	0.234204534519	2.01	0.574183711294
2725233	637266893	3907.0	29.5543957967	0.468409069038	DSCFFEYYQKSRSV-GESKJZQWSA-N	1.0	FBPFZTCFMRRESA-JGWLITMVSA-N	direct	637266893	6999.0	33.1226286541	1.0	59.1087915935	0.234204534519	2.01	0.574183711294
2725234	637266893	3907.0	29.5543957967	0.468409069038	DSCFFEYYQKSRSV-GESKJZQWSA-N	1.0	FBPFZTCFMRRESA-JGWLITMVSA-N	direct	637266893	2994.0	32.505845406	1.0	59.1087915935	0.234204534519	2.01	0.574183711294
2725235	637266893	3907.0	29.5543957967	0.468409069038	DSCFFEYYQKSRSV-GESKJZQWSA-N	1.0	FBPFZTCFMRRESA-JGWLITMVSA-N	direct	637266893	3901.0	32.505845406	1.0	59.1087915935	0.234204534519	2.01	0.574183711294
7686488	637270527	12163.0	36.1784864716	0.382544250018	DSCFFEYYQKSRSV-GESKJZQWSA-N	1.0	FBPFZTCFMRRESA-JGWLITMVSA-N	direct	637270527	4116.0	41.1857524043	1.0	72.3569729432	0.191272125009	2.01	0.574145600355
7686491	637270527	12163.0	36.1784864716	0.382544250018	DSCFFEYYQKSRSV-GESKJZQWSA-N	1.0	FBPFZTCFMRRESA-JGWLITMVSA-N	direct	637270527	8360.0	39.2676062402	1.0	72.3569729432	0.191272125009	2.01	0.574145600355
7686492	637270527	12163.0	36.1784864716	0.382544250018	DSCFFEYYQKSRSV-GESKJZQWSA-N	1.0	FBPFZTCFMRRESA-JGWLITMVSA-N	direct	637270527	10160.0	39.2676062402	1.0	72.3569729432	0.191272125009	2.01	0.574145600355
7193729	637264744	5669.0	29.5376020021	0.468409069038	DSCFFEYYQKSRSV-GESKJZQWSA-N	1.0	FBPFZTCFMRRESA-UNTFVMJOSA-N	direct	637264744	1846.0	30.2932822177	1.0	59.0752040042	0.234204534519	2.01	0.574102126317
7193730	637264744	5669.0	29.5376020021	0.468409069038	DSCFFEYYQKSRSV-GESKJZQWSA-N	1.0	FBPFZTCFMRRESA-UNTFVMJOSA-N	direct	637264744	2046.0	30.2932822177	1.0	59.0752040042	0.234204534519	2.01	0.574102126317
7193731	637264744	5669.0	29.5376020021	0.468409069038	DSCFFEYYQKSRSV-GESKJZQWSA-N	1.0	FBPFZTCFMRRESA-UNTFVMJOSA-N	direct	637264744	2950.0	30.2932822177	1.0	59.0752040042	0.234204534519	2.01	0.574102126317
7193732	637264744	5669.0	29.5376020021	0.468409069038	DSCFFEYYQKSRSV-GESKJZQWSA-N	1.0	FBPFZTCFMRRESA-UNTFVMJOSA-N	direct	637264744	3536.0	30.2932822177	1.0	59.0752040042	0.234204534519	2.01	0.574102126317
7193733	637264744	5669.0	29.5376020021	0.468409069038	DSCFFEYYQKSRSV-GESKJZQWSA-N	1.0	FBPFZTCFMRRESA-UNTFVMJOSA-N	direct	637264744	4197.0	30.2932822177	1.0	59.0752040042	0.234204534519	2.01	0.574102126317
7193734	637264744	5669.0	29.5376020021	0.468409069038	DSCFFEYYQKSRSV-GESKJZQWSA-N	1.0	FBPFZTCFMRRESA-UNTFVMJOSA-N	direct	637264744	4708.0	30.2932822177	1.0	59.0752040042	0.234204534519	2.01	0.574102126317
7193735	637264744	5669.0	29.5376020021	0.468409069038	DSCFFEYYQKSRSV-GESKJZQWSA-N	1.0	FBPFZTCFMRRESA-UNTFVMJOSA-N	direct	637264744	5039.0	30.2932822177	1.0	59.0752040042	0.234204534519	2.01	0.574102126317
7193743	637264744	5669.0	29.5376020021	0.468409069038	DSCFFEYYQKSRSV-GESKJZQWSA-N	1.0	FBPFZTCFMRRESA-UNTFVMJOSA-N	direct	637264744	1157.0	30.1732774798	1.0	59.0752040042	0.234204534519	2.01	0.574102126317
7193744	637264744	5669.0	29.5376020021	0.468409069038	DSCFFEYYQKSRSV-GESKJZQWSA-N	1.0	FBPFZTCFMRRESA-UNTFVMJOSA-N	direct	637264744	2964.0	30.1732774798	1.0	59.0752040042	0.234204534519	2.01	0.574102126317
7193714	637264744	5669.0	29.5376020021	0.468409069038	DSCFFEYYQKSRSV-GESKJZQWSA-N	1.0	FBPFZTCFMRRESA-UNTFVMJOSA-N	direct	637264744	4116.0	31.507239611	1.0	59.0752040042	0.234204534519	2.01	0.574102126317
11045309	637264593	2679.0	36.8356471442	0.374586051978	DSCFFEYYQKSRSV-GESKJZQWSA-N	1.0	FBPFZTCFMRRESA-ZXXMMSQZSA-N	direct	637264593	4116.0	37.11463878	1.0	73.6712942884	0.187293025989	2.01	0.573712086795
11045310	637264593	2679.0	36.8356471442	0.374586051978	DSCFFEYYQKSRSV-GESKJZQWSA-N	1.0	FBPFZTCFMRRESA-ZXXMMSQZSA-N	direct	637264593	670.0	36.920818754	1.0	73.6712942884	0.187293025989	2.01	0.573712086795
7193752	637264744	5669.0	29.5376020021	0.468409069038	DSCFFEYYQKSRSV-GESKJZQWSA-N	1.0	FBPFZTCFMRRESA-UNTFVMJOSA-N	direct	637264744	13389.0	29.450996738	1.0	58.9019934759	0.234204534519	2.01	0.573680841034
2725096	637266893	3907.0	29.5543957967	0.465019208026	DSCFFEYYQKSRSV-GESKJZQWSA-N	1.0	FBPFZTCFMRRESA-JGWLITMVSA-N	direct	637266893	4116.0	37.6695862267	1.0	59.1087915935	0.232509604013	2.01	0.573142042917
2725097	637266893	3907.0	29.5543957967	0.465019208026	DSCFFEYYQKSRSV-GESKJZQWSA-N	1.0	FBPFZTCFMRRESA-JGWLITMVSA-N	direct	637266893	7210.0	36.4412914295	1.0	59.1087915935	0.232509604013	2.01	0.573142042917
2725098	637266893	3907.0	29.5543957967	0.465019208026	DSCFFEYYQKSRSV-GESKJZQWSA-N	1.0	FBPFZTCFMRRESA-JGWLITMVSA-N	direct	637266893	2964.0	34.5142785735	1.0	59.1087915935	0.232509604013	2.01	0.573142042917
2725099	637266893	3907.0	29.5543957967	0.465019208026	DSCFFEYYQKSRSV-GESKJZQWSA-N	1.0	FBPFZTCFMRRESA-JGWLITMVSA-N	direct	637266893	6629.0	34.5142785735	1.0	59.1087915935	0.232509604013	2.01	0.573142042917
2725100	637266893	3907.0	29.5543957967	0.465019208026	DSCFFEYYQKSRSV-GESKJZQWSA-N	1.0	FBPFZTCFMRRESA-JGWLITMVSA-N	direct	637266893	971.0	34.4259687323	1.0	59.1087915935	0.232509604013	2.01	0.573142042917
2725101	637266893	3907.0	29.5543957967	0.465019208026	DSCFFEYYQKSRSV-GESKJZQWSA-N	1.0	FBPFZTCFMRRESA-JGWLITMVSA-N	direct	637266893	13940.0	34.4259687323	1.0	59.1087915935	0.232509604013	2.01	0.573142042917
2725102	637266893	3907.0	29.5543957967	0.465019208026	DSCFFEYYQKSRSV-GESKJZQWSA-N	1.0	FBPFZTCFMRRESA-JGWLITMVSA-N	direct	637266893	2331.0	34.0609802236	1.0	59.1087915935	0.232509604013	2.01	0.573142042917
2725103	637266893	3907.0	29.5543957967	0.465019208026	DSCFFEYYQKSRSV-GESKJZQWSA-N	1.0	FBPFZTCFMRRESA-JGWLITMVSA-N	direct	637266893	4385.0	34.0609802236	1.0	59.1087915935	0.232509604013	2.01	0.573142042917
2725104	637266893	3907.0	29.5543957967	0.465019208026	DSCFFEYYQKSRSV-GESKJZQWSA-N	1.0	FBPFZTCFMRRESA-JGWLITMVSA-N	direct	637266893	12108.0	34.0609802236	1.0	59.1087915935	0.232509604013	2.01	0.573142042917
2725105	637266893	3907.0	29.5543957967	0.465019208026	DSCFFEYYQKSRSV-GESKJZQWSA-N	1.0	FBPFZTCFMRRESA-JGWLITMVSA-N	direct	637266893	13884.0	34.0609802236	1.0	59.1087915935	0.232509604013	2.01	0.573142042917
2725106	637266893	3907.0	29.5543957967	0.465019208026	DSCFFEYYQKSRSV-GESKJZQWSA-N	1.0	FBPFZTCFMRRESA-JGWLITMVSA-N	direct	637266893	5669.0	33.8041003476	1.0	59.1087915935	0.232509604013	2.01	0.573142042917
2725107	637266893	3907.0	29.5543957967	0.465019208026	DSCFFEYYQKSRSV-GESKJZQWSA-N	1.0	FBPFZTCFMRRESA-JGWLITMVSA-N	direct	637266893	6999.0	33.1226286541	1.0	59.1087915935	0.232509604013	2.01	0.573142042917
2725108	637266893	3907.0	29.5543957967	0.465019208026	DSCFFEYYQKSRSV-GESKJZQWSA-N	1.0	FBPFZTCFMRRESA-JGWLITMVSA-N	direct	637266893	2994.0	32.505845406	1.0	59.1087915935	0.232509604013	2.01	0.573142042917
2725109	637266893	3907.0	29.5543957967	0.465019208026	DSCFFEYYQKSRSV-GESKJZQWSA-N	1.0	FBPFZTCFMRRESA-JGWLITMVSA-N	direct	637266893	3901.0	32.505845406	1.0	59.1087915935	0.232509604013	2.01	0.573142042917
26289748	637264689	4015.0	32.903089987	0.430882314444	DSCFFEYYQKSRSV-GESKJZQWSA-N	1.0	FBPFZTCFMRRESA-GUCUJZIJSA-N	direct	637264689	5085.0	31.8894102897	1.0	63.7788205794	0.215441157222	2.01	0.573113069355
7192649	637264744	5669.0	29.5376020021	0.465019208026	DSCFFEYYQKSRSV-GESKJZQWSA-N	1.0	FBPFZTCFMRRESA-UNTFVMJOSA-N	direct	637264744	1846.0	30.2932822177	1.0	59.0752040042	0.232509604013	2.01	0.57306060595
7192650	637264744	5669.0	29.5376020021	0.465019208026	DSCFFEYYQKSRSV-GESKJZQWSA-N	1.0	FBPFZTCFMRRESA-UNTFVMJOSA-N	direct	637264744	2046.0	30.2932822177	1.0	59.0752040042	0.232509604013	2.01	0.57306060595
7192651	637264744	5669.0	29.5376020021	0.465019208026	DSCFFEYYQKSRSV-GESKJZQWSA-N	1.0	FBPFZTCFMRRESA-UNTFVMJOSA-N	direct	637264744	2950.0	30.2932822177	1.0	59.0752040042	0.232509604013	2.01	0.57306060595
7192652	637264744	5669.0	29.5376020021	0.465019208026	DSCFFEYYQKSRSV-GESKJZQWSA-N	1.0	FBPFZTCFMRRESA-UNTFVMJOSA-N	direct	637264744	3536.0	30.2932822177	1.0	59.0752040042	0.232509604013	2.01	0.57306060595
7192653	637264744	5669.0	29.5376020021	0.465019208026	DSCFFEYYQKSRSV-GESKJZQWSA-N	1.0	FBPFZTCFMRRESA-UNTFVMJOSA-N	direct	637264744	4197.0	30.2932822177	1.0	59.0752040042	0.232509604013	2.01	0.57306060595
7192654	637264744	5669.0	29.5376020021	0.465019208026	DSCFFEYYQKSRSV-GESKJZQWSA-N	1.0	FBPFZTCFMRRESA-UNTFVMJOSA-N	direct	637264744	4708.0	30.2932822177	1.0	59.0752040042	0.232509604013	2.01	0.57306060595
7192655	637264744	5669.0	29.5376020021	0.465019208026	DSCFFEYYQKSRSV-GESKJZQWSA-N	1.0	FBPFZTCFMRRESA-UNTFVMJOSA-N	direct	637264744	5039.0	30.2932822177	1.0	59.0752040042	0.232509604013	2.01	0.57306060595
7192663	637264744	5669.0	29.5376020021	0.465019208026	DSCFFEYYQKSRSV-GESKJZQWSA-N	1.0	FBPFZTCFMRRESA-UNTFVMJOSA-N	direct	637264744	1157.0	30.1732774798	1.0	59.0752040042	0.232509604013	2.01	0.57306060595
7192664	637264744	5669.0	29.5376020021	0.465019208026	DSCFFEYYQKSRSV-GESKJZQWSA-N	1.0	FBPFZTCFMRRESA-UNTFVMJOSA-N	direct	637264744	2964.0	30.1732774798	1.0	59.0752040042	0.232509604013	2.01	0.57306060595
7192634	637264744	5669.0	29.5376020021	0.465019208026	DSCFFEYYQKSRSV-GESKJZQWSA-N	1.0	FBPFZTCFMRRESA-UNTFVMJOSA-N	direct	637264744	4116.0	31.507239611	1.0	59.0752040042	0.232509604013	2.01	0.57306060595
11045375	637264593	2679.0	36.8356471442	0.382544250018	DSCFFEYYQKSRSV-GESKJZQWSA-N	1.0	FBPFZTCFMRRESA-ZXXMMSQZSA-N	direct	637264593	971.0	35.8569851997	1.0	71.7139703995	0.191272125009	2.01	0.572865786721
11045376	637264593	2679.0	36.8356471442	0.382544250018	DSCFFEYYQKSRSV-GESKJZQWSA-N	1.0	FBPFZTCFMRRESA-ZXXMMSQZSA-N	direct	637264593	6325.0	35.8569851997	1.0	71.7139703995	0.191272125009	2.01	0.572865786721
11045377	637264593	2679.0	36.8356471442	0.382544250018	DSCFFEYYQKSRSV-GESKJZQWSA-N	1.0	FBPFZTCFMRRESA-ZXXMMSQZSA-N	direct	637264593	14852.0	35.8569851997	1.0	71.7139703995	0.191272125009	2.01	0.572865786721
2470073	637264959	3907.0	31.8096683018	0.430882314444	DSCFFEYYQKSRSV-GESKJZQWSA-N	1.0	FBPFZTCFMRRESA-JGWLITMVSA-N	direct	637264959	3619.0	41.3053948011	1.0	63.6193366037	0.215441157222	2.01	0.572754454282
2470074	637264959	3907.0	31.8096683018	0.430882314444	DSCFFEYYQKSRSV-GESKJZQWSA-N	1.0	FBPFZTCFMRRESA-JGWLITMVSA-N	direct	637264959	16179.0	41.3053948011	1.0	63.6193366037	0.215441157222	2.01	0.572754454282
2470079	637264959	3907.0	31.8096683018	0.430882314444	DSCFFEYYQKSRSV-GESKJZQWSA-N	1.0	FBPFZTCFMRRESA-JGWLITMVSA-N	direct	637264959	1157.0	40.0560111249	1.0	63.6193366037	0.215441157222	2.01	0.572754454282
2470080	637264959	3907.0	31.8096683018	0.430882314444	DSCFFEYYQKSRSV-GESKJZQWSA-N	1.0	FBPFZTCFMRRESA-JGWLITMVSA-N	direct	637264959	2964.0	40.0560111249	1.0	63.6193366037	0.215441157222	2.01	0.572754454282
2470081	637264959	3907.0	31.8096683018	0.430882314444	DSCFFEYYQKSRSV-GESKJZQWSA-N	1.0	FBPFZTCFMRRESA-JGWLITMVSA-N	direct	637264959	2331.0	39.9507819773	1.0	63.6193366037	0.215441157222	2.01	0.572754454282
2470082	637264959	3907.0	31.8096683018	0.430882314444	DSCFFEYYQKSRSV-GESKJZQWSA-N	1.0	FBPFZTCFMRRESA-JGWLITMVSA-N	direct	637264959	4385.0	39.9507819773	1.0	63.6193366037	0.215441157222	2.01	0.572754454282
2470083	637264959	3907.0	31.8096683018	0.430882314444	DSCFFEYYQKSRSV-GESKJZQWSA-N	1.0	FBPFZTCFMRRESA-JGWLITMVSA-N	direct	637264959	12108.0	39.9507819773	1.0	63.6193366037	0.215441157222	2.01	0.572754454282
2470084	637264959	3907.0	31.8096683018	0.430882314444	DSCFFEYYQKSRSV-GESKJZQWSA-N	1.0	FBPFZTCFMRRESA-JGWLITMVSA-N	direct	637264959	13884.0	39.9507819773	1.0	63.6193366037	0.215441157222	2.01	0.572754454282
2470085	637264959	3907.0	31.8096683018	0.430882314444	DSCFFEYYQKSRSV-GESKJZQWSA-N	1.0	FBPFZTCFMRRESA-JGWLITMVSA-N	direct	637264959	12690.0	39.8996294549	1.0	63.6193366037	0.215441157222	2.01	0.572754454282
2470075	637264959	3907.0	31.8096683018	0.430882314444	DSCFFEYYQKSRSV-GESKJZQWSA-N	1.0	FBPFZTCFMRRESA-JGWLITMVSA-N	direct	637264959	1248.0	41.0515870342	1.0	63.6193366037	0.215441157222	2.01	0.572754454282
2470078	637264959	3907.0	31.8096683018	0.430882314444	DSCFFEYYQKSRSV-GESKJZQWSA-N	1.0	FBPFZTCFMRRESA-JGWLITMVSA-N	direct	637264959	7210.0	40.2848326422	1.0	63.6193366037	0.215441157222	2.01	0.572754454282
2725152	637266893	3907.0	29.5543957967	0.46350472039	DSCFFEYYQKSRSV-GESKJZQWSA-N	1.0	FBPFZTCFMRRESA-JGWLITMVSA-N	direct	637266893	4116.0	37.6695862267	1.0	59.1087915935	0.231752360195	2.01	0.572674815618
2725153	637266893	3907.0	29.5543957967	0.46350472039	DSCFFEYYQKSRSV-GESKJZQWSA-N	1.0	FBPFZTCFMRRESA-JGWLITMVSA-N	direct	637266893	7210.0	36.4412914295	1.0	59.1087915935	0.231752360195	2.01	0.572674815618
2725154	637266893	3907.0	29.5543957967	0.46350472039	DSCFFEYYQKSRSV-GESKJZQWSA-N	1.0	FBPFZTCFMRRESA-JGWLITMVSA-N	direct	637266893	2964.0	34.5142785735	1.0	59.1087915935	0.231752360195	2.01	0.572674815618
2725155	637266893	3907.0	29.5543957967	0.46350472039	DSCFFEYYQKSRSV-GESKJZQWSA-N	1.0	FBPFZTCFMRRESA-JGWLITMVSA-N	direct	637266893	6629.0	34.5142785735	1.0	59.1087915935	0.231752360195	2.01	0.572674815618
2725156	637266893	3907.0	29.5543957967	0.46350472039	DSCFFEYYQKSRSV-GESKJZQWSA-N	1.0	FBPFZTCFMRRESA-JGWLITMVSA-N	direct	637266893	971.0	34.4259687323	1.0	59.1087915935	0.231752360195	2.01	0.572674815618
2725157	637266893	3907.0	29.5543957967	0.46350472039	DSCFFEYYQKSRSV-GESKJZQWSA-N	1.0	FBPFZTCFMRRESA-JGWLITMVSA-N	direct	637266893	13940.0	34.4259687323	1.0	59.1087915935	0.231752360195	2.01	0.572674815618
2725158	637266893	3907.0	29.5543957967	0.46350472039	DSCFFEYYQKSRSV-GESKJZQWSA-N	1.0	FBPFZTCFMRRESA-JGWLITMVSA-N	direct	637266893	2331.0	34.0609802236	1.0	59.1087915935	0.231752360195	2.01	0.572674815618
2725159	637266893	3907.0	29.5543957967	0.46350472039	DSCFFEYYQKSRSV-GESKJZQWSA-N	1.0	FBPFZTCFMRRESA-JGWLITMVSA-N	direct	637266893	4385.0	34.0609802236	1.0	59.1087915935	0.231752360195	2.01	0.572674815618
2725160	637266893	3907.0	29.5543957967	0.46350472039	DSCFFEYYQKSRSV-GESKJZQWSA-N	1.0	FBPFZTCFMRRESA-JGWLITMVSA-N	direct	637266893	12108.0	34.0609802236	1.0	59.1087915935	0.231752360195	2.01	0.572674815618
2725161	637266893	3907.0	29.5543957967	0.46350472039	DSCFFEYYQKSRSV-GESKJZQWSA-N	1.0	FBPFZTCFMRRESA-JGWLITMVSA-N	direct	637266893	13884.0	34.0609802236	1.0	59.1087915935	0.231752360195	2.01	0.572674815618
2725162	637266893	3907.0	29.5543957967	0.46350472039	DSCFFEYYQKSRSV-GESKJZQWSA-N	1.0	FBPFZTCFMRRESA-JGWLITMVSA-N	direct	637266893	5669.0	33.8041003476	1.0	59.1087915935	0.231752360195	2.01	0.572674815618
2725163	637266893	3907.0	29.5543957967	0.46350472039	DSCFFEYYQKSRSV-GESKJZQWSA-N	1.0	FBPFZTCFMRRESA-JGWLITMVSA-N	direct	637266893	6999.0	33.1226286541	1.0	59.1087915935	0.231752360195	2.01	0.572674815618
2725164	637266893	3907.0	29.5543957967	0.46350472039	DSCFFEYYQKSRSV-GESKJZQWSA-N	1.0	FBPFZTCFMRRESA-JGWLITMVSA-N	direct	637266893	2994.0	32.505845406	1.0	59.1087915935	0.231752360195	2.01	0.572674815618
2725165	637266893	3907.0	29.5543957967	0.46350472039	DSCFFEYYQKSRSV-GESKJZQWSA-N	1.0	FBPFZTCFMRRESA-JGWLITMVSA-N	direct	637266893	3901.0	32.505845406	1.0	59.1087915935	0.231752360195	2.01	0.572674815618
7192672	637264744	5669.0	29.5376020021	0.465019208026	DSCFFEYYQKSRSV-GESKJZQWSA-N	1.0	FBPFZTCFMRRESA-UNTFVMJOSA-N	direct	637264744	13389.0	29.450996738	1.0	58.9019934759	0.232509604013	2.01	0.572640084951
7193129	637264744	5669.0	29.5376020021	0.46350472039	DSCFFEYYQKSRSV-GESKJZQWSA-N	1.0	FBPFZTCFMRRESA-UNTFVMJOSA-N	direct	637264744	1846.0	30.2932822177	1.0	59.0752040042	0.231752360195	2.01	0.572593445039
7193130	637264744	5669.0	29.5376020021	0.46350472039	DSCFFEYYQKSRSV-GESKJZQWSA-N	1.0	FBPFZTCFMRRESA-UNTFVMJOSA-N	direct	637264744	2046.0	30.2932822177	1.0	59.0752040042	0.231752360195	2.01	0.572593445039
7193131	637264744	5669.0	29.5376020021	0.46350472039	DSCFFEYYQKSRSV-GESKJZQWSA-N	1.0	FBPFZTCFMRRESA-UNTFVMJOSA-N	direct	637264744	2950.0	30.2932822177	1.0	59.0752040042	0.231752360195	2.01	0.572593445039
7193132	637264744	5669.0	29.5376020021	0.46350472039	DSCFFEYYQKSRSV-GESKJZQWSA-N	1.0	FBPFZTCFMRRESA-UNTFVMJOSA-N	direct	637264744	3536.0	30.2932822177	1.0	59.0752040042	0.231752360195	2.01	0.572593445039
7193133	637264744	5669.0	29.5376020021	0.46350472039	DSCFFEYYQKSRSV-GESKJZQWSA-N	1.0	FBPFZTCFMRRESA-UNTFVMJOSA-N	direct	637264744	4197.0	30.2932822177	1.0	59.0752040042	0.231752360195	2.01	0.572593445039
7193134	637264744	5669.0	29.5376020021	0.46350472039	DSCFFEYYQKSRSV-GESKJZQWSA-N	1.0	FBPFZTCFMRRESA-UNTFVMJOSA-N	direct	637264744	4708.0	30.2932822177	1.0	59.0752040042	0.231752360195	2.01	0.572593445039
7193135	637264744	5669.0	29.5376020021	0.46350472039	DSCFFEYYQKSRSV-GESKJZQWSA-N	1.0	FBPFZTCFMRRESA-UNTFVMJOSA-N	direct	637264744	5039.0	30.2932822177	1.0	59.0752040042	0.231752360195	2.01	0.572593445039
7193143	637264744	5669.0	29.5376020021	0.46350472039	DSCFFEYYQKSRSV-GESKJZQWSA-N	1.0	FBPFZTCFMRRESA-UNTFVMJOSA-N	direct	637264744	1157.0	30.1732774798	1.0	59.0752040042	0.231752360195	2.01	0.572593445039
7193144	637264744	5669.0	29.5376020021	0.46350472039	DSCFFEYYQKSRSV-GESKJZQWSA-N	1.0	FBPFZTCFMRRESA-UNTFVMJOSA-N	direct	637264744	2964.0	30.1732774798	1.0	59.0752040042	0.231752360195	2.01	0.572593445039
7193114	637264744	5669.0	29.5376020021	0.46350472039	DSCFFEYYQKSRSV-GESKJZQWSA-N	1.0	FBPFZTCFMRRESA-UNTFVMJOSA-N	direct	637264744	4116.0	31.507239611	1.0	59.0752040042	0.231752360195	2.01	0.572593445039
27569209	637268210	5669.0	27.0282604091	0.505753129803	DSCFFEYYQKSRSV-GESKJZQWSA-N	1.0	FBPFZTCFMRRESA-UNTFVMJOSA-N	direct	637268210	6925.0	31.6882461389	1.0	54.0565208182	0.252876564902	2.01	0.572371751142
27569210	637268210	5669.0	27.0282604091	0.505753129803	DSCFFEYYQKSRSV-GESKJZQWSA-N	1.0	FBPFZTCFMRRESA-UNTFVMJOSA-N	direct	637268210	7307.0	31.6882461389	1.0	54.0565208182	0.252876564902	2.01	0.572371751142
27569211	637268210	5669.0	27.0282604091	0.505753129803	DSCFFEYYQKSRSV-GESKJZQWSA-N	1.0	FBPFZTCFMRRESA-UNTFVMJOSA-N	direct	637268210	7537.0	28.4271283978	1.0	54.0565208182	0.252876564902	2.01	0.572371751142
27569212	637268210	5669.0	27.0282604091	0.505753129803	DSCFFEYYQKSRSV-GESKJZQWSA-N	1.0	FBPFZTCFMRRESA-UNTFVMJOSA-N	direct	637268210	10453.0	28.4271283978	1.0	54.0565208182	0.252876564902	2.01	0.572371751142
27569213	637268210	5669.0	27.0282604091	0.505753129803	DSCFFEYYQKSRSV-GESKJZQWSA-N	1.0	FBPFZTCFMRRESA-UNTFVMJOSA-N	direct	637268210	12276.0	27.4225082002	1.0	54.0565208182	0.252876564902	2.01	0.572371751142
27569214	637268210	5669.0	27.0282604091	0.505753129803	DSCFFEYYQKSRSV-GESKJZQWSA-N	1.0	FBPFZTCFMRRESA-UNTFVMJOSA-N	direct	637268210	1157.0	27.2013493546	1.0	54.0565208182	0.252876564902	2.01	0.572371751142
27569215	637268210	5669.0	27.0282604091	0.505753129803	DSCFFEYYQKSRSV-GESKJZQWSA-N	1.0	FBPFZTCFMRRESA-UNTFVMJOSA-N	direct	637268210	2964.0	27.2013493546	1.0	54.0565208182	0.252876564902	2.01	0.572371751142
7193152	637264744	5669.0	29.5376020021	0.46350472039	DSCFFEYYQKSRSV-GESKJZQWSA-N	1.0	FBPFZTCFMRRESA-UNTFVMJOSA-N	direct	637264744	13389.0	29.450996738	1.0	58.9019934759	0.231752360195	2.01	0.57217326685
26289292	637264689	4015.0	32.903089987	0.427800684966	DSCFFEYYQKSRSV-GESKJZQWSA-N	1.0	FBPFZTCFMRRESA-GUCUJZIJSA-N	direct	637264689	5085.0	31.8894102897	1.0	63.7788205794	0.213900342483	2.01	0.572085597
2466938	637264959	3907.0	31.8096683018	0.427800684966	DSCFFEYYQKSRSV-GESKJZQWSA-N	1.0	FBPFZTCFMRRESA-JGWLITMVSA-N	direct	637264959	3619.0	41.3053948011	1.0	63.6193366037	0.213900342483	2.01	0.571727624849
2466939	637264959	3907.0	31.8096683018	0.427800684966	DSCFFEYYQKSRSV-GESKJZQWSA-N	1.0	FBPFZTCFMRRESA-JGWLITMVSA-N	direct	637264959	16179.0	41.3053948011	1.0	63.6193366037	0.213900342483	2.01	0.571727624849
2466944	637264959	3907.0	31.8096683018	0.427800684966	DSCFFEYYQKSRSV-GESKJZQWSA-N	1.0	FBPFZTCFMRRESA-JGWLITMVSA-N	direct	637264959	1157.0	40.0560111249	1.0	63.6193366037	0.213900342483	2.01	0.571727624849
2466945	637264959	3907.0	31.8096683018	0.427800684966	DSCFFEYYQKSRSV-GESKJZQWSA-N	1.0	FBPFZTCFMRRESA-JGWLITMVSA-N	direct	637264959	2964.0	40.0560111249	1.0	63.6193366037	0.213900342483	2.01	0.571727624849
2466946	637264959	3907.0	31.8096683018	0.427800684966	DSCFFEYYQKSRSV-GESKJZQWSA-N	1.0	FBPFZTCFMRRESA-JGWLITMVSA-N	direct	637264959	2331.0	39.9507819773	1.0	63.6193366037	0.213900342483	2.01	0.571727624849
2466947	637264959	3907.0	31.8096683018	0.427800684966	DSCFFEYYQKSRSV-GESKJZQWSA-N	1.0	FBPFZTCFMRRESA-JGWLITMVSA-N	direct	637264959	4385.0	39.9507819773	1.0	63.6193366037	0.213900342483	2.01	0.571727624849
2466948	637264959	3907.0	31.8096683018	0.427800684966	DSCFFEYYQKSRSV-GESKJZQWSA-N	1.0	FBPFZTCFMRRESA-JGWLITMVSA-N	direct	637264959	12108.0	39.9507819773	1.0	63.6193366037	0.213900342483	2.01	0.571727624849
2466949	637264959	3907.0	31.8096683018	0.427800684966	DSCFFEYYQKSRSV-GESKJZQWSA-N	1.0	FBPFZTCFMRRESA-JGWLITMVSA-N	direct	637264959	13884.0	39.9507819773	1.0	63.6193366037	0.213900342483	2.01	0.571727624849
2466950	637264959	3907.0	31.8096683018	0.427800684966	DSCFFEYYQKSRSV-GESKJZQWSA-N	1.0	FBPFZTCFMRRESA-JGWLITMVSA-N	direct	637264959	12690.0	39.8996294549	1.0	63.6193366037	0.213900342483	2.01	0.571727624849
2466940	637264959	3907.0	31.8096683018	0.427800684966	DSCFFEYYQKSRSV-GESKJZQWSA-N	1.0	FBPFZTCFMRRESA-JGWLITMVSA-N	direct	637264959	1248.0	41.0515870342	1.0	63.6193366037	0.213900342483	2.01	0.571727624849
2466943	637264959	3907.0	31.8096683018	0.427800684966	DSCFFEYYQKSRSV-GESKJZQWSA-N	1.0	FBPFZTCFMRRESA-JGWLITMVSA-N	direct	637264959	7210.0	40.2848326422	1.0	63.6193366037	0.213900342483	2.01	0.571727624849
1690841	637264747	5669.0	29.9706162223	0.45365860142	DSCFFEYYQKSRSV-GESKJZQWSA-N	1.0	FBPFZTCFMRRESA-UNTFVMJOSA-N	direct	637264747	1846.0	36.5512936801	1.0	59.9412324446	0.22682930071	2.01	0.57160395958
1690842	637264747	5669.0	29.9706162223	0.45365860142	DSCFFEYYQKSRSV-GESKJZQWSA-N	1.0	FBPFZTCFMRRESA-UNTFVMJOSA-N	direct	637264747	2046.0	36.5512936801	1.0	59.9412324446	0.22682930071	2.01	0.57160395958
1690843	637264747	5669.0	29.9706162223	0.45365860142	DSCFFEYYQKSRSV-GESKJZQWSA-N	1.0	FBPFZTCFMRRESA-UNTFVMJOSA-N	direct	637264747	3536.0	36.5512936801	1.0	59.9412324446	0.22682930071	2.01	0.57160395958
1690844	637264747	5669.0	29.9706162223	0.45365860142	DSCFFEYYQKSRSV-GESKJZQWSA-N	1.0	FBPFZTCFMRRESA-UNTFVMJOSA-N	direct	637264747	4708.0	36.5512936801	1.0	59.9412324446	0.22682930071	2.01	0.57160395958
1690845	637264747	5669.0	29.9706162223	0.45365860142	DSCFFEYYQKSRSV-GESKJZQWSA-N	1.0	FBPFZTCFMRRESA-UNTFVMJOSA-N	direct	637264747	5039.0	36.5512936801	1.0	59.9412324446	0.22682930071	2.01	0.57160395958
1690848	637264747	5669.0	29.9706162223	0.45365860142	DSCFFEYYQKSRSV-GESKJZQWSA-N	1.0	FBPFZTCFMRRESA-UNTFVMJOSA-N	direct	637264747	2950.0	33.3279021421	1.0	59.9412324446	0.22682930071	2.01	0.57160395958
1690850	637264747	5669.0	29.9706162223	0.45365860142	DSCFFEYYQKSRSV-GESKJZQWSA-N	1.0	FBPFZTCFMRRESA-UNTFVMJOSA-N	direct	637264747	4197.0	33.3279021421	1.0	59.9412324446	0.22682930071	2.01	0.57160395958
1690881	637264747	5669.0	29.9706162223	0.45365860142	DSCFFEYYQKSRSV-GESKJZQWSA-N	1.0	FBPFZTCFMRRESA-UNTFVMJOSA-N	direct	637264747	1011.0	31.2218487496	1.0	59.9412324446	0.22682930071	2.01	0.57160395958
1690882	637264747	5669.0	29.9706162223	0.45365860142	DSCFFEYYQKSRSV-GESKJZQWSA-N	1.0	FBPFZTCFMRRESA-UNTFVMJOSA-N	direct	637264747	2823.0	31.2218487496	1.0	59.9412324446	0.22682930071	2.01	0.57160395958
1690883	637264747	5669.0	29.9706162223	0.45365860142	DSCFFEYYQKSRSV-GESKJZQWSA-N	1.0	FBPFZTCFMRRESA-UNTFVMJOSA-N	direct	637264747	5197.0	31.2218487496	1.0	59.9412324446	0.22682930071	2.01	0.57160395958
1690884	637264747	5669.0	29.9706162223	0.45365860142	DSCFFEYYQKSRSV-GESKJZQWSA-N	1.0	FBPFZTCFMRRESA-UNTFVMJOSA-N	direct	637264747	5501.0	31.2218487496	1.0	59.9412324446	0.22682930071	2.01	0.57160395958
44441446	637266521	2754.0	24.2644011003	0.560245827248	DSCFFEYYQKSRSV-GESKJZQWSA-N	1.0	FBPFZTCFMRRESA-GUCUJZIJSA-N	direct	637266521	1157.0	31.0634862575	1.0	48.5288022006	0.280122913624	2.01	0.571578750576
44441447	637266521	2754.0	24.2644011003	0.560245827248	DSCFFEYYQKSRSV-GESKJZQWSA-N	1.0	FBPFZTCFMRRESA-GUCUJZIJSA-N	direct	637266521	2964.0	31.0634862575	1.0	48.5288022006	0.280122913624	2.01	0.571578750576
44441456	637266521	5746.0	24.2644011003	0.560245827248	DSCFFEYYQKSRSV-GESKJZQWSA-N	1.0	FBPFZTCFMRRESA-GUCUJZIJSA-N	direct	637266521	1157.0	31.0634862575	1.0	48.5288022006	0.280122913624	2.01	0.571578750576
44441457	637266521	5746.0	24.2644011003	0.560245827248	DSCFFEYYQKSRSV-GESKJZQWSA-N	1.0	FBPFZTCFMRRESA-GUCUJZIJSA-N	direct	637266521	2964.0	31.0634862575	1.0	48.5288022006	0.280122913624	2.01	0.571578750576
22425317	637270175	5669.0	24.2395775166	0.560245827248	DSCFFEYYQKSRSV-GESKJZQWSA-N	1.0	FBPFZTCFMRRESA-UNTFVMJOSA-N	direct	637270175	16943.0	29.1438755558	1.0	48.4791550332	0.280122913624	2.01	0.571432506707
51233913	637265270	1028.0	18.625251654	0.430882314444	DSCFFEYYQKSRSV-GESKJZQWSA-N	1.0	FBPFZTCFMRRESA-JGWLITMVSA-N	direct	637265270	1028.0	15.7447274949	2.0	31.4894549898	0.215441157222	2.01	0.57130756687
7686443	637270527	12163.0	36.1784864716	0.374586051978	DSCFFEYYQKSRSV-GESKJZQWSA-N	1.0	FBPFZTCFMRRESA-JGWLITMVSA-N	direct	637270527	4116.0	41.1857524043	1.0	72.3569729432	0.187293025989	2.01	0.571135982223
7686446	637270527	12163.0	36.1784864716	0.374586051978	DSCFFEYYQKSRSV-GESKJZQWSA-N	1.0	FBPFZTCFMRRESA-JGWLITMVSA-N	direct	637270527	8360.0	39.2676062402	1.0	72.3569729432	0.187293025989	2.01	0.571135982223
7686447	637270527	12163.0	36.1784864716	0.374586051978	DSCFFEYYQKSRSV-GESKJZQWSA-N	1.0	FBPFZTCFMRRESA-JGWLITMVSA-N	direct	637270527	10160.0	39.2676062402	1.0	72.3569729432	0.187293025989	2.01	0.571135982223
1690313	637264747	5669.0	29.9706162223	0.45201711864	DSCFFEYYQKSRSV-GESKJZQWSA-N	1.0	FBPFZTCFMRRESA-UNTFVMJOSA-N	direct	637264747	1846.0	36.5512936801	1.0	59.9412324446	0.22600855932	2.01	0.571086194751
1690314	637264747	5669.0	29.9706162223	0.45201711864	DSCFFEYYQKSRSV-GESKJZQWSA-N	1.0	FBPFZTCFMRRESA-UNTFVMJOSA-N	direct	637264747	2046.0	36.5512936801	1.0	59.9412324446	0.22600855932	2.01	0.571086194751
1690315	637264747	5669.0	29.9706162223	0.45201711864	DSCFFEYYQKSRSV-GESKJZQWSA-N	1.0	FBPFZTCFMRRESA-UNTFVMJOSA-N	direct	637264747	3536.0	36.5512936801	1.0	59.9412324446	0.22600855932	2.01	0.571086194751
1690316	637264747	5669.0	29.9706162223	0.45201711864	DSCFFEYYQKSRSV-GESKJZQWSA-N	1.0	FBPFZTCFMRRESA-UNTFVMJOSA-N	direct	637264747	4708.0	36.5512936801	1.0	59.9412324446	0.22600855932	2.01	0.571086194751
1690317	637264747	5669.0	29.9706162223	0.45201711864	DSCFFEYYQKSRSV-GESKJZQWSA-N	1.0	FBPFZTCFMRRESA-UNTFVMJOSA-N	direct	637264747	5039.0	36.5512936801	1.0	59.9412324446	0.22600855932	2.01	0.571086194751
1690320	637264747	5669.0	29.9706162223	0.45201711864	DSCFFEYYQKSRSV-GESKJZQWSA-N	1.0	FBPFZTCFMRRESA-UNTFVMJOSA-N	direct	637264747	2950.0	33.3279021421	1.0	59.9412324446	0.22600855932	2.01	0.571086194751
1690322	637264747	5669.0	29.9706162223	0.45201711864	DSCFFEYYQKSRSV-GESKJZQWSA-N	1.0	FBPFZTCFMRRESA-UNTFVMJOSA-N	direct	637264747	4197.0	33.3279021421	1.0	59.9412324446	0.22600855932	2.01	0.571086194751
1690353	637264747	5669.0	29.9706162223	0.45201711864	DSCFFEYYQKSRSV-GESKJZQWSA-N	1.0	FBPFZTCFMRRESA-UNTFVMJOSA-N	direct	637264747	1011.0	31.2218487496	1.0	59.9412324446	0.22600855932	2.01	0.571086194751
1690354	637264747	5669.0	29.9706162223	0.45201711864	DSCFFEYYQKSRSV-GESKJZQWSA-N	1.0	FBPFZTCFMRRESA-UNTFVMJOSA-N	direct	637264747	2823.0	31.2218487496	1.0	59.9412324446	0.22600855932	2.01	0.571086194751
1690355	637264747	5669.0	29.9706162223	0.45201711864	DSCFFEYYQKSRSV-GESKJZQWSA-N	1.0	FBPFZTCFMRRESA-UNTFVMJOSA-N	direct	637264747	5197.0	31.2218487496	1.0	59.9412324446	0.22600855932	2.01	0.571086194751
1690356	637264747	5669.0	29.9706162223	0.45201711864	DSCFFEYYQKSRSV-GESKJZQWSA-N	1.0	FBPFZTCFMRRESA-UNTFVMJOSA-N	direct	637264747	5501.0	31.2218487496	1.0	59.9412324446	0.22600855932	2.01	0.571086194751
11045378	637264593	2679.0	36.8356471442	0.382544250018	DSCFFEYYQKSRSV-GESKJZQWSA-N	1.0	FBPFZTCFMRRESA-ZXXMMSQZSA-N	direct	637264593	9394.0	35.406713933	1.0	70.813427866	0.191272125009	2.01	0.571058826036
2470465	637264959	1248.0	42.3071530807	0.164576729706	DSCFFEYYQKSRSV-GESKJZQWSA-N	1.0	CDAISMWEOUEBRE-GPIVLXJGSA-N	direct	637264959	1248.0	41.0515870342	2.0	82.1031740684	0.082288364853	2.01	0.570717404407
44441746	637266521	2754.0	24.2644011003	0.555369456134	DSCFFEYYQKSRSV-GESKJZQWSA-N	1.0	FBPFZTCFMRRESA-GUCUJZIJSA-N	direct	637266521	1157.0	31.0634862575	1.0	48.5288022006	0.277684728067	2.01	0.57033091706
44441747	637266521	2754.0	24.2644011003	0.555369456134	DSCFFEYYQKSRSV-GESKJZQWSA-N	1.0	FBPFZTCFMRRESA-GUCUJZIJSA-N	direct	637266521	2964.0	31.0634862575	1.0	48.5288022006	0.277684728067	2.01	0.57033091706
44441756	637266521	5746.0	24.2644011003	0.555369456134	DSCFFEYYQKSRSV-GESKJZQWSA-N	1.0	FBPFZTCFMRRESA-GUCUJZIJSA-N	direct	637266521	1157.0	31.0634862575	1.0	48.5288022006	0.277684728067	2.01	0.57033091706
44441757	637266521	5746.0	24.2644011003	0.555369456134	DSCFFEYYQKSRSV-GESKJZQWSA-N	1.0	FBPFZTCFMRRESA-GUCUJZIJSA-N	direct	637266521	2964.0	31.0634862575	1.0	48.5288022006	0.277684728067	2.01	0.57033091706
51233780	637265270	1028.0	18.625251654	0.427800684966	DSCFFEYYQKSRSV-GESKJZQWSA-N	1.0	FBPFZTCFMRRESA-JGWLITMVSA-N	direct	637265270	1028.0	15.7447274949	2.0	31.4894549898	0.213900342483	2.01	0.570283331405
22425977	637270175	5669.0	24.2395775166	0.555369456134	DSCFFEYYQKSRSV-GESKJZQWSA-N	1.0	FBPFZTCFMRRESA-UNTFVMJOSA-N	direct	637270175	16943.0	29.1438755558	1.0	48.4791550332	0.277684728067	2.01	0.570184992461
11045312	637264593	2679.0	36.8356471442	0.374586051978	DSCFFEYYQKSRSV-GESKJZQWSA-N	1.0	FBPFZTCFMRRESA-ZXXMMSQZSA-N	direct	637264593	971.0	35.8569851997	1.0	71.7139703995	0.187293025989	2.01	0.569862877253
11045313	637264593	2679.0	36.8356471442	0.374586051978	DSCFFEYYQKSRSV-GESKJZQWSA-N	1.0	FBPFZTCFMRRESA-ZXXMMSQZSA-N	direct	637264593	6325.0	35.8569851997	1.0	71.7139703995	0.187293025989	2.01	0.569862877253
11045314	637264593	2679.0	36.8356471442	0.374586051978	DSCFFEYYQKSRSV-GESKJZQWSA-N	1.0	FBPFZTCFMRRESA-ZXXMMSQZSA-N	direct	637264593	14852.0	35.8569851997	1.0	71.7139703995	0.187293025989	2.01	0.569862877253
2725124	637266893	3907.0	29.5543957967	0.45365860142	DSCFFEYYQKSRSV-GESKJZQWSA-N	1.0	FBPFZTCFMRRESA-JGWLITMVSA-N	direct	637266893	4116.0	37.6695862267	1.0	59.1087915935	0.22682930071	2.01	0.569608985621
2725125	637266893	3907.0	29.5543957967	0.45365860142	DSCFFEYYQKSRSV-GESKJZQWSA-N	1.0	FBPFZTCFMRRESA-JGWLITMVSA-N	direct	637266893	7210.0	36.4412914295	1.0	59.1087915935	0.22682930071	2.01	0.569608985621
2725126	637266893	3907.0	29.5543957967	0.45365860142	DSCFFEYYQKSRSV-GESKJZQWSA-N	1.0	FBPFZTCFMRRESA-JGWLITMVSA-N	direct	637266893	2964.0	34.5142785735	1.0	59.1087915935	0.22682930071	2.01	0.569608985621
2725127	637266893	3907.0	29.5543957967	0.45365860142	DSCFFEYYQKSRSV-GESKJZQWSA-N	1.0	FBPFZTCFMRRESA-JGWLITMVSA-N	direct	637266893	6629.0	34.5142785735	1.0	59.1087915935	0.22682930071	2.01	0.569608985621
2725128	637266893	3907.0	29.5543957967	0.45365860142	DSCFFEYYQKSRSV-GESKJZQWSA-N	1.0	FBPFZTCFMRRESA-JGWLITMVSA-N	direct	637266893	971.0	34.4259687323	1.0	59.1087915935	0.22682930071	2.01	0.569608985621
2725129	637266893	3907.0	29.5543957967	0.45365860142	DSCFFEYYQKSRSV-GESKJZQWSA-N	1.0	FBPFZTCFMRRESA-JGWLITMVSA-N	direct	637266893	13940.0	34.4259687323	1.0	59.1087915935	0.22682930071	2.01	0.569608985621
2725130	637266893	3907.0	29.5543957967	0.45365860142	DSCFFEYYQKSRSV-GESKJZQWSA-N	1.0	FBPFZTCFMRRESA-JGWLITMVSA-N	direct	637266893	2331.0	34.0609802236	1.0	59.1087915935	0.22682930071	2.01	0.569608985621
2725131	637266893	3907.0	29.5543957967	0.45365860142	DSCFFEYYQKSRSV-GESKJZQWSA-N	1.0	FBPFZTCFMRRESA-JGWLITMVSA-N	direct	637266893	4385.0	34.0609802236	1.0	59.1087915935	0.22682930071	2.01	0.569608985621
2725132	637266893	3907.0	29.5543957967	0.45365860142	DSCFFEYYQKSRSV-GESKJZQWSA-N	1.0	FBPFZTCFMRRESA-JGWLITMVSA-N	direct	637266893	12108.0	34.0609802236	1.0	59.1087915935	0.22682930071	2.01	0.569608985621
2725133	637266893	3907.0	29.5543957967	0.45365860142	DSCFFEYYQKSRSV-GESKJZQWSA-N	1.0	FBPFZTCFMRRESA-JGWLITMVSA-N	direct	637266893	13884.0	34.0609802236	1.0	59.1087915935	0.22682930071	2.01	0.569608985621
2725134	637266893	3907.0	29.5543957967	0.45365860142	DSCFFEYYQKSRSV-GESKJZQWSA-N	1.0	FBPFZTCFMRRESA-JGWLITMVSA-N	direct	637266893	5669.0	33.8041003476	1.0	59.1087915935	0.22682930071	2.01	0.569608985621
2725135	637266893	3907.0	29.5543957967	0.45365860142	DSCFFEYYQKSRSV-GESKJZQWSA-N	1.0	FBPFZTCFMRRESA-JGWLITMVSA-N	direct	637266893	6999.0	33.1226286541	1.0	59.1087915935	0.22682930071	2.01	0.569608985621
2725136	637266893	3907.0	29.5543957967	0.45365860142	DSCFFEYYQKSRSV-GESKJZQWSA-N	1.0	FBPFZTCFMRRESA-JGWLITMVSA-N	direct	637266893	2994.0	32.505845406	1.0	59.1087915935	0.22682930071	2.01	0.569608985621
2725137	637266893	3907.0	29.5543957967	0.45365860142	DSCFFEYYQKSRSV-GESKJZQWSA-N	1.0	FBPFZTCFMRRESA-JGWLITMVSA-N	direct	637266893	3901.0	32.505845406	1.0	59.1087915935	0.22682930071	2.01	0.569608985621
7192889	637264744	5669.0	29.5376020021	0.45365860142	DSCFFEYYQKSRSV-GESKJZQWSA-N	1.0	FBPFZTCFMRRESA-UNTFVMJOSA-N	direct	637264744	1846.0	30.2932822177	1.0	59.0752040042	0.22682930071	2.01	0.569528050661
7192890	637264744	5669.0	29.5376020021	0.45365860142	DSCFFEYYQKSRSV-GESKJZQWSA-N	1.0	FBPFZTCFMRRESA-UNTFVMJOSA-N	direct	637264744	2046.0	30.2932822177	1.0	59.0752040042	0.22682930071	2.01	0.569528050661
7192891	637264744	5669.0	29.5376020021	0.45365860142	DSCFFEYYQKSRSV-GESKJZQWSA-N	1.0	FBPFZTCFMRRESA-UNTFVMJOSA-N	direct	637264744	2950.0	30.2932822177	1.0	59.0752040042	0.22682930071	2.01	0.569528050661
7192892	637264744	5669.0	29.5376020021	0.45365860142	DSCFFEYYQKSRSV-GESKJZQWSA-N	1.0	FBPFZTCFMRRESA-UNTFVMJOSA-N	direct	637264744	3536.0	30.2932822177	1.0	59.0752040042	0.22682930071	2.01	0.569528050661
7192893	637264744	5669.0	29.5376020021	0.45365860142	DSCFFEYYQKSRSV-GESKJZQWSA-N	1.0	FBPFZTCFMRRESA-UNTFVMJOSA-N	direct	637264744	4197.0	30.2932822177	1.0	59.0752040042	0.22682930071	2.01	0.569528050661
7192894	637264744	5669.0	29.5376020021	0.45365860142	DSCFFEYYQKSRSV-GESKJZQWSA-N	1.0	FBPFZTCFMRRESA-UNTFVMJOSA-N	direct	637264744	4708.0	30.2932822177	1.0	59.0752040042	0.22682930071	2.01	0.569528050661
7192895	637264744	5669.0	29.5376020021	0.45365860142	DSCFFEYYQKSRSV-GESKJZQWSA-N	1.0	FBPFZTCFMRRESA-UNTFVMJOSA-N	direct	637264744	5039.0	30.2932822177	1.0	59.0752040042	0.22682930071	2.01	0.569528050661
7192903	637264744	5669.0	29.5376020021	0.45365860142	DSCFFEYYQKSRSV-GESKJZQWSA-N	1.0	FBPFZTCFMRRESA-UNTFVMJOSA-N	direct	637264744	1157.0	30.1732774798	1.0	59.0752040042	0.22682930071	2.01	0.569528050661
7192904	637264744	5669.0	29.5376020021	0.45365860142	DSCFFEYYQKSRSV-GESKJZQWSA-N	1.0	FBPFZTCFMRRESA-UNTFVMJOSA-N	direct	637264744	2964.0	30.1732774798	1.0	59.0752040042	0.22682930071	2.01	0.569528050661
7192874	637264744	5669.0	29.5376020021	0.45365860142	DSCFFEYYQKSRSV-GESKJZQWSA-N	1.0	FBPFZTCFMRRESA-UNTFVMJOSA-N	direct	637264744	4116.0	31.507239611	1.0	59.0752040042	0.22682930071	2.01	0.569528050661
26289388	637264689	4015.0	32.903089987	0.419589679728	DSCFFEYYQKSRSV-GESKJZQWSA-N	1.0	FBPFZTCFMRRESA-GUCUJZIJSA-N	direct	637264689	5085.0	31.8894102897	1.0	63.7788205794	0.209794839864	2.01	0.569320529366
7192912	637264744	5669.0	29.5376020021	0.45365860142	DSCFFEYYQKSRSV-GESKJZQWSA-N	1.0	FBPFZTCFMRRESA-UNTFVMJOSA-N	direct	637264744	13389.0	29.450996738	1.0	58.9019934759	0.22682930071	2.01	0.569110121908
2725082	637266893	3907.0	29.5543957967	0.45201711864	DSCFFEYYQKSRSV-GESKJZQWSA-N	1.0	FBPFZTCFMRRESA-JGWLITMVSA-N	direct	637266893	4116.0	37.6695862267	1.0	59.1087915935	0.22600855932	2.01	0.56909302786
2725083	637266893	3907.0	29.5543957967	0.45201711864	DSCFFEYYQKSRSV-GESKJZQWSA-N	1.0	FBPFZTCFMRRESA-JGWLITMVSA-N	direct	637266893	7210.0	36.4412914295	1.0	59.1087915935	0.22600855932	2.01	0.56909302786
2725084	637266893	3907.0	29.5543957967	0.45201711864	DSCFFEYYQKSRSV-GESKJZQWSA-N	1.0	FBPFZTCFMRRESA-JGWLITMVSA-N	direct	637266893	2964.0	34.5142785735	1.0	59.1087915935	0.22600855932	2.01	0.56909302786
2725085	637266893	3907.0	29.5543957967	0.45201711864	DSCFFEYYQKSRSV-GESKJZQWSA-N	1.0	FBPFZTCFMRRESA-JGWLITMVSA-N	direct	637266893	6629.0	34.5142785735	1.0	59.1087915935	0.22600855932	2.01	0.56909302786
2725086	637266893	3907.0	29.5543957967	0.45201711864	DSCFFEYYQKSRSV-GESKJZQWSA-N	1.0	FBPFZTCFMRRESA-JGWLITMVSA-N	direct	637266893	971.0	34.4259687323	1.0	59.1087915935	0.22600855932	2.01	0.56909302786
2725087	637266893	3907.0	29.5543957967	0.45201711864	DSCFFEYYQKSRSV-GESKJZQWSA-N	1.0	FBPFZTCFMRRESA-JGWLITMVSA-N	direct	637266893	13940.0	34.4259687323	1.0	59.1087915935	0.22600855932	2.01	0.56909302786
2725088	637266893	3907.0	29.5543957967	0.45201711864	DSCFFEYYQKSRSV-GESKJZQWSA-N	1.0	FBPFZTCFMRRESA-JGWLITMVSA-N	direct	637266893	2331.0	34.0609802236	1.0	59.1087915935	0.22600855932	2.01	0.56909302786
2725089	637266893	3907.0	29.5543957967	0.45201711864	DSCFFEYYQKSRSV-GESKJZQWSA-N	1.0	FBPFZTCFMRRESA-JGWLITMVSA-N	direct	637266893	4385.0	34.0609802236	1.0	59.1087915935	0.22600855932	2.01	0.56909302786
2725090	637266893	3907.0	29.5543957967	0.45201711864	DSCFFEYYQKSRSV-GESKJZQWSA-N	1.0	FBPFZTCFMRRESA-JGWLITMVSA-N	direct	637266893	12108.0	34.0609802236	1.0	59.1087915935	0.22600855932	2.01	0.56909302786
2725091	637266893	3907.0	29.5543957967	0.45201711864	DSCFFEYYQKSRSV-GESKJZQWSA-N	1.0	FBPFZTCFMRRESA-JGWLITMVSA-N	direct	637266893	13884.0	34.0609802236	1.0	59.1087915935	0.22600855932	2.01	0.56909302786
2725092	637266893	3907.0	29.5543957967	0.45201711864	DSCFFEYYQKSRSV-GESKJZQWSA-N	1.0	FBPFZTCFMRRESA-JGWLITMVSA-N	direct	637266893	5669.0	33.8041003476	1.0	59.1087915935	0.22600855932	2.01	0.56909302786
2725093	637266893	3907.0	29.5543957967	0.45201711864	DSCFFEYYQKSRSV-GESKJZQWSA-N	1.0	FBPFZTCFMRRESA-JGWLITMVSA-N	direct	637266893	6999.0	33.1226286541	1.0	59.1087915935	0.22600855932	2.01	0.56909302786
2725094	637266893	3907.0	29.5543957967	0.45201711864	DSCFFEYYQKSRSV-GESKJZQWSA-N	1.0	FBPFZTCFMRRESA-JGWLITMVSA-N	direct	637266893	2994.0	32.505845406	1.0	59.1087915935	0.22600855932	2.01	0.56909302786
2725095	637266893	3907.0	29.5543957967	0.45201711864	DSCFFEYYQKSRSV-GESKJZQWSA-N	1.0	FBPFZTCFMRRESA-JGWLITMVSA-N	direct	637266893	3901.0	32.505845406	1.0	59.1087915935	0.22600855932	2.01	0.56909302786
1689961	637264747	5669.0	29.9706162223	0.445563518079	DSCFFEYYQKSRSV-GESKJZQWSA-N	1.0	FBPFZTCFMRRESA-UNTFVMJOSA-N	direct	637264747	1846.0	36.5512936801	1.0	59.9412324446	0.222781759039	2.01	0.569036791913
1689962	637264747	5669.0	29.9706162223	0.445563518079	DSCFFEYYQKSRSV-GESKJZQWSA-N	1.0	FBPFZTCFMRRESA-UNTFVMJOSA-N	direct	637264747	2046.0	36.5512936801	1.0	59.9412324446	0.222781759039	2.01	0.569036791913
1689963	637264747	5669.0	29.9706162223	0.445563518079	DSCFFEYYQKSRSV-GESKJZQWSA-N	1.0	FBPFZTCFMRRESA-UNTFVMJOSA-N	direct	637264747	3536.0	36.5512936801	1.0	59.9412324446	0.222781759039	2.01	0.569036791913
1689964	637264747	5669.0	29.9706162223	0.445563518079	DSCFFEYYQKSRSV-GESKJZQWSA-N	1.0	FBPFZTCFMRRESA-UNTFVMJOSA-N	direct	637264747	4708.0	36.5512936801	1.0	59.9412324446	0.222781759039	2.01	0.569036791913
1689965	637264747	5669.0	29.9706162223	0.445563518079	DSCFFEYYQKSRSV-GESKJZQWSA-N	1.0	FBPFZTCFMRRESA-UNTFVMJOSA-N	direct	637264747	5039.0	36.5512936801	1.0	59.9412324446	0.222781759039	2.01	0.569036791913
1689968	637264747	5669.0	29.9706162223	0.445563518079	DSCFFEYYQKSRSV-GESKJZQWSA-N	1.0	FBPFZTCFMRRESA-UNTFVMJOSA-N	direct	637264747	2950.0	33.3279021421	1.0	59.9412324446	0.222781759039	2.01	0.569036791913
1689970	637264747	5669.0	29.9706162223	0.445563518079	DSCFFEYYQKSRSV-GESKJZQWSA-N	1.0	FBPFZTCFMRRESA-UNTFVMJOSA-N	direct	637264747	4197.0	33.3279021421	1.0	59.9412324446	0.222781759039	2.01	0.569036791913
1690001	637264747	5669.0	29.9706162223	0.445563518079	DSCFFEYYQKSRSV-GESKJZQWSA-N	1.0	FBPFZTCFMRRESA-UNTFVMJOSA-N	direct	637264747	1011.0	31.2218487496	1.0	59.9412324446	0.222781759039	2.01	0.569036791913
1690002	637264747	5669.0	29.9706162223	0.445563518079	DSCFFEYYQKSRSV-GESKJZQWSA-N	1.0	FBPFZTCFMRRESA-UNTFVMJOSA-N	direct	637264747	2823.0	31.2218487496	1.0	59.9412324446	0.222781759039	2.01	0.569036791913
1690003	637264747	5669.0	29.9706162223	0.445563518079	DSCFFEYYQKSRSV-GESKJZQWSA-N	1.0	FBPFZTCFMRRESA-UNTFVMJOSA-N	direct	637264747	5197.0	31.2218487496	1.0	59.9412324446	0.222781759039	2.01	0.569036791913
1690004	637264747	5669.0	29.9706162223	0.445563518079	DSCFFEYYQKSRSV-GESKJZQWSA-N	1.0	FBPFZTCFMRRESA-UNTFVMJOSA-N	direct	637264747	5501.0	31.2218487496	1.0	59.9412324446	0.222781759039	2.01	0.569036791913
7192529	637264744	5669.0	29.5376020021	0.45201711864	DSCFFEYYQKSRSV-GESKJZQWSA-N	1.0	FBPFZTCFMRRESA-UNTFVMJOSA-N	direct	637264744	1846.0	30.2932822177	1.0	59.0752040042	0.22600855932	2.01	0.569012166212
7192530	637264744	5669.0	29.5376020021	0.45201711864	DSCFFEYYQKSRSV-GESKJZQWSA-N	1.0	FBPFZTCFMRRESA-UNTFVMJOSA-N	direct	637264744	2046.0	30.2932822177	1.0	59.0752040042	0.22600855932	2.01	0.569012166212
7192531	637264744	5669.0	29.5376020021	0.45201711864	DSCFFEYYQKSRSV-GESKJZQWSA-N	1.0	FBPFZTCFMRRESA-UNTFVMJOSA-N	direct	637264744	2950.0	30.2932822177	1.0	59.0752040042	0.22600855932	2.01	0.569012166212
7192532	637264744	5669.0	29.5376020021	0.45201711864	DSCFFEYYQKSRSV-GESKJZQWSA-N	1.0	FBPFZTCFMRRESA-UNTFVMJOSA-N	direct	637264744	3536.0	30.2932822177	1.0	59.0752040042	0.22600855932	2.01	0.569012166212
7192533	637264744	5669.0	29.5376020021	0.45201711864	DSCFFEYYQKSRSV-GESKJZQWSA-N	1.0	FBPFZTCFMRRESA-UNTFVMJOSA-N	direct	637264744	4197.0	30.2932822177	1.0	59.0752040042	0.22600855932	2.01	0.569012166212
7192534	637264744	5669.0	29.5376020021	0.45201711864	DSCFFEYYQKSRSV-GESKJZQWSA-N	1.0	FBPFZTCFMRRESA-UNTFVMJOSA-N	direct	637264744	4708.0	30.2932822177	1.0	59.0752040042	0.22600855932	2.01	0.569012166212
7192535	637264744	5669.0	29.5376020021	0.45201711864	DSCFFEYYQKSRSV-GESKJZQWSA-N	1.0	FBPFZTCFMRRESA-UNTFVMJOSA-N	direct	637264744	5039.0	30.2932822177	1.0	59.0752040042	0.22600855932	2.01	0.569012166212
7192543	637264744	5669.0	29.5376020021	0.45201711864	DSCFFEYYQKSRSV-GESKJZQWSA-N	1.0	FBPFZTCFMRRESA-UNTFVMJOSA-N	direct	637264744	1157.0	30.1732774798	1.0	59.0752040042	0.22600855932	2.01	0.569012166212
7192544	637264744	5669.0	29.5376020021	0.45201711864	DSCFFEYYQKSRSV-GESKJZQWSA-N	1.0	FBPFZTCFMRRESA-UNTFVMJOSA-N	direct	637264744	2964.0	30.1732774798	1.0	59.0752040042	0.22600855932	2.01	0.569012166212
7192514	637264744	5669.0	29.5376020021	0.45201711864	DSCFFEYYQKSRSV-GESKJZQWSA-N	1.0	FBPFZTCFMRRESA-UNTFVMJOSA-N	direct	637264744	4116.0	31.507239611	1.0	59.0752040042	0.22600855932	2.01	0.569012166212
27568789	637268210	5669.0	27.0282604091	0.493978702729	DSCFFEYYQKSRSV-GESKJZQWSA-N	1.0	FBPFZTCFMRRESA-UNTFVMJOSA-N	direct	637268210	6925.0	31.6882461389	1.0	54.0565208182	0.246989351365	2.01	0.569010922464
27568790	637268210	5669.0	27.0282604091	0.493978702729	DSCFFEYYQKSRSV-GESKJZQWSA-N	1.0	FBPFZTCFMRRESA-UNTFVMJOSA-N	direct	637268210	7307.0	31.6882461389	1.0	54.0565208182	0.246989351365	2.01	0.569010922464
27568791	637268210	5669.0	27.0282604091	0.493978702729	DSCFFEYYQKSRSV-GESKJZQWSA-N	1.0	FBPFZTCFMRRESA-UNTFVMJOSA-N	direct	637268210	7537.0	28.4271283978	1.0	54.0565208182	0.246989351365	2.01	0.569010922464
27568792	637268210	5669.0	27.0282604091	0.493978702729	DSCFFEYYQKSRSV-GESKJZQWSA-N	1.0	FBPFZTCFMRRESA-UNTFVMJOSA-N	direct	637268210	10453.0	28.4271283978	1.0	54.0565208182	0.246989351365	2.01	0.569010922464
27568793	637268210	5669.0	27.0282604091	0.493978702729	DSCFFEYYQKSRSV-GESKJZQWSA-N	1.0	FBPFZTCFMRRESA-UNTFVMJOSA-N	direct	637268210	12276.0	27.4225082002	1.0	54.0565208182	0.246989351365	2.01	0.569010922464
27568794	637268210	5669.0	27.0282604091	0.493978702729	DSCFFEYYQKSRSV-GESKJZQWSA-N	1.0	FBPFZTCFMRRESA-UNTFVMJOSA-N	direct	637268210	1157.0	27.2013493546	1.0	54.0565208182	0.246989351365	2.01	0.569010922464
27568795	637268210	5669.0	27.0282604091	0.493978702729	DSCFFEYYQKSRSV-GESKJZQWSA-N	1.0	FBPFZTCFMRRESA-UNTFVMJOSA-N	direct	637268210	2964.0	27.2013493546	1.0	54.0565208182	0.246989351365	2.01	0.569010922464
2467598	637264959	3907.0	31.8096683018	0.419589679728	DSCFFEYYQKSRSV-GESKJZQWSA-N	1.0	FBPFZTCFMRRESA-JGWLITMVSA-N	direct	637264959	3619.0	41.3053948011	1.0	63.6193366037	0.209794839864	2.01	0.568964287406
2467599	637264959	3907.0	31.8096683018	0.419589679728	DSCFFEYYQKSRSV-GESKJZQWSA-N	1.0	FBPFZTCFMRRESA-JGWLITMVSA-N	direct	637264959	16179.0	41.3053948011	1.0	63.6193366037	0.209794839864	2.01	0.568964287406
2467604	637264959	3907.0	31.8096683018	0.419589679728	DSCFFEYYQKSRSV-GESKJZQWSA-N	1.0	FBPFZTCFMRRESA-JGWLITMVSA-N	direct	637264959	1157.0	40.0560111249	1.0	63.6193366037	0.209794839864	2.01	0.568964287406
2467605	637264959	3907.0	31.8096683018	0.419589679728	DSCFFEYYQKSRSV-GESKJZQWSA-N	1.0	FBPFZTCFMRRESA-JGWLITMVSA-N	direct	637264959	2964.0	40.0560111249	1.0	63.6193366037	0.209794839864	2.01	0.568964287406
2467606	637264959	3907.0	31.8096683018	0.419589679728	DSCFFEYYQKSRSV-GESKJZQWSA-N	1.0	FBPFZTCFMRRESA-JGWLITMVSA-N	direct	637264959	2331.0	39.9507819773	1.0	63.6193366037	0.209794839864	2.01	0.568964287406
2467607	637264959	3907.0	31.8096683018	0.419589679728	DSCFFEYYQKSRSV-GESKJZQWSA-N	1.0	FBPFZTCFMRRESA-JGWLITMVSA-N	direct	637264959	4385.0	39.9507819773	1.0	63.6193366037	0.209794839864	2.01	0.568964287406
2467608	637264959	3907.0	31.8096683018	0.419589679728	DSCFFEYYQKSRSV-GESKJZQWSA-N	1.0	FBPFZTCFMRRESA-JGWLITMVSA-N	direct	637264959	12108.0	39.9507819773	1.0	63.6193366037	0.209794839864	2.01	0.568964287406
2467609	637264959	3907.0	31.8096683018	0.419589679728	DSCFFEYYQKSRSV-GESKJZQWSA-N	1.0	FBPFZTCFMRRESA-JGWLITMVSA-N	direct	637264959	13884.0	39.9507819773	1.0	63.6193366037	0.209794839864	2.01	0.568964287406
2467610	637264959	3907.0	31.8096683018	0.419589679728	DSCFFEYYQKSRSV-GESKJZQWSA-N	1.0	FBPFZTCFMRRESA-JGWLITMVSA-N	direct	637264959	12690.0	39.8996294549	1.0	63.6193366037	0.209794839864	2.01	0.568964287406
2467600	637264959	3907.0	31.8096683018	0.419589679728	DSCFFEYYQKSRSV-GESKJZQWSA-N	1.0	FBPFZTCFMRRESA-JGWLITMVSA-N	direct	637264959	1248.0	41.0515870342	1.0	63.6193366037	0.209794839864	2.01	0.568964287406
2467603	637264959	3907.0	31.8096683018	0.419589679728	DSCFFEYYQKSRSV-GESKJZQWSA-N	1.0	FBPFZTCFMRRESA-JGWLITMVSA-N	direct	637264959	7210.0	40.2848326422	1.0	63.6193366037	0.209794839864	2.01	0.568964287406
7192552	637264744	5669.0	29.5376020021	0.45201711864	DSCFFEYYQKSRSV-GESKJZQWSA-N	1.0	FBPFZTCFMRRESA-UNTFVMJOSA-N	direct	637264744	13389.0	29.450996738	1.0	58.9019934759	0.22600855932	2.01	0.568594616023
5914708	637270822	2679.0	68.2373214363	0.195087728062	DSCFFEYYQKSRSV-GESKJZQWSA-N	1.0	FBPFZTCFMRRESA-ZXXMMSQZSA-N	direct	637270822	3785.0	90.7375489103	1.0	136.474642873	0.097543864031	2.01	0.56859364776
5914709	637270822	2679.0	68.2373214363	0.195087728062	DSCFFEYYQKSRSV-GESKJZQWSA-N	1.0	FBPFZTCFMRRESA-ZXXMMSQZSA-N	direct	637270822	4146.0	90.7375489103	1.0	136.474642873	0.097543864031	2.01	0.56859364776
5914710	637270822	2679.0	68.2373214363	0.195087728062	DSCFFEYYQKSRSV-GESKJZQWSA-N	1.0	FBPFZTCFMRRESA-ZXXMMSQZSA-N	direct	637270822	658.0	87.6736641391	1.0	136.474642873	0.097543864031	2.01	0.56859364776
5914711	637270822	2679.0	68.2373214363	0.195087728062	DSCFFEYYQKSRSV-GESKJZQWSA-N	1.0	FBPFZTCFMRRESA-ZXXMMSQZSA-N	direct	637270822	2754.0	87.6736641391	1.0	136.474642873	0.097543864031	2.01	0.56859364776
5914712	637270822	2679.0	68.2373214363	0.195087728062	DSCFFEYYQKSRSV-GESKJZQWSA-N	1.0	FBPFZTCFMRRESA-ZXXMMSQZSA-N	direct	637270822	4575.0	87.6736641391	1.0	136.474642873	0.097543864031	2.01	0.56859364776
5914713	637270822	2679.0	68.2373214363	0.195087728062	DSCFFEYYQKSRSV-GESKJZQWSA-N	1.0	FBPFZTCFMRRESA-ZXXMMSQZSA-N	direct	637270822	5746.0	87.6736641391	1.0	136.474642873	0.097543864031	2.01	0.56859364776
5914714	637270822	2679.0	68.2373214363	0.195087728062	DSCFFEYYQKSRSV-GESKJZQWSA-N	1.0	FBPFZTCFMRRESA-ZXXMMSQZSA-N	direct	637270822	5904.0	87.6736641391	1.0	136.474642873	0.097543864031	2.01	0.56859364776
5914715	637270822	2679.0	68.2373214363	0.195087728062	DSCFFEYYQKSRSV-GESKJZQWSA-N	1.0	FBPFZTCFMRRESA-ZXXMMSQZSA-N	direct	637270822	6396.0	87.6736641391	1.0	136.474642873	0.097543864031	2.01	0.56859364776
11045315	637264593	2679.0	36.8356471442	0.374586051978	DSCFFEYYQKSRSV-GESKJZQWSA-N	1.0	FBPFZTCFMRRESA-ZXXMMSQZSA-N	direct	637264593	9394.0	35.406713933	1.0	70.813427866	0.187293025989	2.01	0.568065388488
51233808	637265270	1028.0	18.625251654	0.419589679728	DSCFFEYYQKSRSV-GESKJZQWSA-N	1.0	FBPFZTCFMRRESA-JGWLITMVSA-N	direct	637265270	1028.0	15.7447274949	2.0	31.4894549898	0.209794839864	2.01	0.567526974681
2725054	637266893	3907.0	29.5543957967	0.445563518079	DSCFFEYYQKSRSV-GESKJZQWSA-N	1.0	FBPFZTCFMRRESA-JGWLITMVSA-N	direct	637266893	4116.0	37.6695862267	1.0	59.1087915935	0.222781759039	2.01	0.567050777711
2725055	637266893	3907.0	29.5543957967	0.445563518079	DSCFFEYYQKSRSV-GESKJZQWSA-N	1.0	FBPFZTCFMRRESA-JGWLITMVSA-N	direct	637266893	7210.0	36.4412914295	1.0	59.1087915935	0.222781759039	2.01	0.567050777711
2725056	637266893	3907.0	29.5543957967	0.445563518079	DSCFFEYYQKSRSV-GESKJZQWSA-N	1.0	FBPFZTCFMRRESA-JGWLITMVSA-N	direct	637266893	2964.0	34.5142785735	1.0	59.1087915935	0.222781759039	2.01	0.567050777711
2725057	637266893	3907.0	29.5543957967	0.445563518079	DSCFFEYYQKSRSV-GESKJZQWSA-N	1.0	FBPFZTCFMRRESA-JGWLITMVSA-N	direct	637266893	6629.0	34.5142785735	1.0	59.1087915935	0.222781759039	2.01	0.567050777711
2725058	637266893	3907.0	29.5543957967	0.445563518079	DSCFFEYYQKSRSV-GESKJZQWSA-N	1.0	FBPFZTCFMRRESA-JGWLITMVSA-N	direct	637266893	971.0	34.4259687323	1.0	59.1087915935	0.222781759039	2.01	0.567050777711
2725059	637266893	3907.0	29.5543957967	0.445563518079	DSCFFEYYQKSRSV-GESKJZQWSA-N	1.0	FBPFZTCFMRRESA-JGWLITMVSA-N	direct	637266893	13940.0	34.4259687323	1.0	59.1087915935	0.222781759039	2.01	0.567050777711
2725060	637266893	3907.0	29.5543957967	0.445563518079	DSCFFEYYQKSRSV-GESKJZQWSA-N	1.0	FBPFZTCFMRRESA-JGWLITMVSA-N	direct	637266893	2331.0	34.0609802236	1.0	59.1087915935	0.222781759039	2.01	0.567050777711
2725061	637266893	3907.0	29.5543957967	0.445563518079	DSCFFEYYQKSRSV-GESKJZQWSA-N	1.0	FBPFZTCFMRRESA-JGWLITMVSA-N	direct	637266893	4385.0	34.0609802236	1.0	59.1087915935	0.222781759039	2.01	0.567050777711
2725062	637266893	3907.0	29.5543957967	0.445563518079	DSCFFEYYQKSRSV-GESKJZQWSA-N	1.0	FBPFZTCFMRRESA-JGWLITMVSA-N	direct	637266893	12108.0	34.0609802236	1.0	59.1087915935	0.222781759039	2.01	0.567050777711
2725063	637266893	3907.0	29.5543957967	0.445563518079	DSCFFEYYQKSRSV-GESKJZQWSA-N	1.0	FBPFZTCFMRRESA-JGWLITMVSA-N	direct	637266893	13884.0	34.0609802236	1.0	59.1087915935	0.222781759039	2.01	0.567050777711
2725064	637266893	3907.0	29.5543957967	0.445563518079	DSCFFEYYQKSRSV-GESKJZQWSA-N	1.0	FBPFZTCFMRRESA-JGWLITMVSA-N	direct	637266893	5669.0	33.8041003476	1.0	59.1087915935	0.222781759039	2.01	0.567050777711
2725065	637266893	3907.0	29.5543957967	0.445563518079	DSCFFEYYQKSRSV-GESKJZQWSA-N	1.0	FBPFZTCFMRRESA-JGWLITMVSA-N	direct	637266893	6999.0	33.1226286541	1.0	59.1087915935	0.222781759039	2.01	0.567050777711
2725066	637266893	3907.0	29.5543957967	0.445563518079	DSCFFEYYQKSRSV-GESKJZQWSA-N	1.0	FBPFZTCFMRRESA-JGWLITMVSA-N	direct	637266893	2994.0	32.505845406	1.0	59.1087915935	0.222781759039	2.01	0.567050777711
2725067	637266893	3907.0	29.5543957967	0.445563518079	DSCFFEYYQKSRSV-GESKJZQWSA-N	1.0	FBPFZTCFMRRESA-JGWLITMVSA-N	direct	637266893	3901.0	32.505845406	1.0	59.1087915935	0.222781759039	2.01	0.567050777711
7192289	637264744	5669.0	29.5376020021	0.445563518079	DSCFFEYYQKSRSV-GESKJZQWSA-N	1.0	FBPFZTCFMRRESA-UNTFVMJOSA-N	direct	637264744	1846.0	30.2932822177	1.0	59.0752040042	0.222781759039	2.01	0.566970206244
7192290	637264744	5669.0	29.5376020021	0.445563518079	DSCFFEYYQKSRSV-GESKJZQWSA-N	1.0	FBPFZTCFMRRESA-UNTFVMJOSA-N	direct	637264744	2046.0	30.2932822177	1.0	59.0752040042	0.222781759039	2.01	0.566970206244
7192291	637264744	5669.0	29.5376020021	0.445563518079	DSCFFEYYQKSRSV-GESKJZQWSA-N	1.0	FBPFZTCFMRRESA-UNTFVMJOSA-N	direct	637264744	2950.0	30.2932822177	1.0	59.0752040042	0.222781759039	2.01	0.566970206244
7192292	637264744	5669.0	29.5376020021	0.445563518079	DSCFFEYYQKSRSV-GESKJZQWSA-N	1.0	FBPFZTCFMRRESA-UNTFVMJOSA-N	direct	637264744	3536.0	30.2932822177	1.0	59.0752040042	0.222781759039	2.01	0.566970206244
7192293	637264744	5669.0	29.5376020021	0.445563518079	DSCFFEYYQKSRSV-GESKJZQWSA-N	1.0	FBPFZTCFMRRESA-UNTFVMJOSA-N	direct	637264744	4197.0	30.2932822177	1.0	59.0752040042	0.222781759039	2.01	0.566970206244
7192294	637264744	5669.0	29.5376020021	0.445563518079	DSCFFEYYQKSRSV-GESKJZQWSA-N	1.0	FBPFZTCFMRRESA-UNTFVMJOSA-N	direct	637264744	4708.0	30.2932822177	1.0	59.0752040042	0.222781759039	2.01	0.566970206244
7192295	637264744	5669.0	29.5376020021	0.445563518079	DSCFFEYYQKSRSV-GESKJZQWSA-N	1.0	FBPFZTCFMRRESA-UNTFVMJOSA-N	direct	637264744	5039.0	30.2932822177	1.0	59.0752040042	0.222781759039	2.01	0.566970206244
7192303	637264744	5669.0	29.5376020021	0.445563518079	DSCFFEYYQKSRSV-GESKJZQWSA-N	1.0	FBPFZTCFMRRESA-UNTFVMJOSA-N	direct	637264744	1157.0	30.1732774798	1.0	59.0752040042	0.222781759039	2.01	0.566970206244
7192304	637264744	5669.0	29.5376020021	0.445563518079	DSCFFEYYQKSRSV-GESKJZQWSA-N	1.0	FBPFZTCFMRRESA-UNTFVMJOSA-N	direct	637264744	2964.0	30.1732774798	1.0	59.0752040042	0.222781759039	2.01	0.566970206244
7192274	637264744	5669.0	29.5376020021	0.445563518079	DSCFFEYYQKSRSV-GESKJZQWSA-N	1.0	FBPFZTCFMRRESA-UNTFVMJOSA-N	direct	637264744	4116.0	31.507239611	1.0	59.0752040042	0.222781759039	2.01	0.566970206244
1689350	637264747	2754.0	25.4306260904	0.516590536099	DSCFFEYYQKSRSV-GESKJZQWSA-N	1.0	FBPFZTCFMRRESA-GUCUJZIJSA-N	direct	637264747	1846.0	33.3279021421	1.0	50.8612521808	0.258295268049	2.01	0.566715247554
1689351	637264747	2754.0	25.4306260904	0.516590536099	DSCFFEYYQKSRSV-GESKJZQWSA-N	1.0	FBPFZTCFMRRESA-GUCUJZIJSA-N	direct	637264747	2046.0	33.3279021421	1.0	50.8612521808	0.258295268049	2.01	0.566715247554
1689352	637264747	2754.0	25.4306260904	0.516590536099	DSCFFEYYQKSRSV-GESKJZQWSA-N	1.0	FBPFZTCFMRRESA-GUCUJZIJSA-N	direct	637264747	2950.0	33.3279021421	1.0	50.8612521808	0.258295268049	2.01	0.566715247554
1689353	637264747	2754.0	25.4306260904	0.516590536099	DSCFFEYYQKSRSV-GESKJZQWSA-N	1.0	FBPFZTCFMRRESA-GUCUJZIJSA-N	direct	637264747	3536.0	33.3279021421	1.0	50.8612521808	0.258295268049	2.01	0.566715247554
1689354	637264747	2754.0	25.4306260904	0.516590536099	DSCFFEYYQKSRSV-GESKJZQWSA-N	1.0	FBPFZTCFMRRESA-GUCUJZIJSA-N	direct	637264747	4197.0	33.3279021421	1.0	50.8612521808	0.258295268049	2.01	0.566715247554
1689355	637264747	2754.0	25.4306260904	0.516590536099	DSCFFEYYQKSRSV-GESKJZQWSA-N	1.0	FBPFZTCFMRRESA-GUCUJZIJSA-N	direct	637264747	4708.0	33.3279021421	1.0	50.8612521808	0.258295268049	2.01	0.566715247554
1689356	637264747	2754.0	25.4306260904	0.516590536099	DSCFFEYYQKSRSV-GESKJZQWSA-N	1.0	FBPFZTCFMRRESA-GUCUJZIJSA-N	direct	637264747	5039.0	33.3279021421	1.0	50.8612521808	0.258295268049	2.01	0.566715247554
1689385	637264747	2754.0	25.4306260904	0.516590536099	DSCFFEYYQKSRSV-GESKJZQWSA-N	1.0	FBPFZTCFMRRESA-GUCUJZIJSA-N	direct	637264747	1011.0	31.2218487496	1.0	50.8612521808	0.258295268049	2.01	0.566715247554
1689386	637264747	2754.0	25.4306260904	0.516590536099	DSCFFEYYQKSRSV-GESKJZQWSA-N	1.0	FBPFZTCFMRRESA-GUCUJZIJSA-N	direct	637264747	2823.0	31.2218487496	1.0	50.8612521808	0.258295268049	2.01	0.566715247554
1689387	637264747	2754.0	25.4306260904	0.516590536099	DSCFFEYYQKSRSV-GESKJZQWSA-N	1.0	FBPFZTCFMRRESA-GUCUJZIJSA-N	direct	637264747	5197.0	31.2218487496	1.0	50.8612521808	0.258295268049	2.01	0.566715247554
1689388	637264747	2754.0	25.4306260904	0.516590536099	DSCFFEYYQKSRSV-GESKJZQWSA-N	1.0	FBPFZTCFMRRESA-GUCUJZIJSA-N	direct	637264747	5501.0	31.2218487496	1.0	50.8612521808	0.258295268049	2.01	0.566715247554
1689394	637264747	5746.0	25.4306260904	0.516590536099	DSCFFEYYQKSRSV-GESKJZQWSA-N	1.0	FBPFZTCFMRRESA-GUCUJZIJSA-N	direct	637264747	1846.0	33.3279021421	1.0	50.8612521808	0.258295268049	2.01	0.566715247554
1689395	637264747	5746.0	25.4306260904	0.516590536099	DSCFFEYYQKSRSV-GESKJZQWSA-N	1.0	FBPFZTCFMRRESA-GUCUJZIJSA-N	direct	637264747	2046.0	33.3279021421	1.0	50.8612521808	0.258295268049	2.01	0.566715247554
1689396	637264747	5746.0	25.4306260904	0.516590536099	DSCFFEYYQKSRSV-GESKJZQWSA-N	1.0	FBPFZTCFMRRESA-GUCUJZIJSA-N	direct	637264747	2950.0	33.3279021421	1.0	50.8612521808	0.258295268049	2.01	0.566715247554
1689397	637264747	5746.0	25.4306260904	0.516590536099	DSCFFEYYQKSRSV-GESKJZQWSA-N	1.0	FBPFZTCFMRRESA-GUCUJZIJSA-N	direct	637264747	3536.0	33.3279021421	1.0	50.8612521808	0.258295268049	2.01	0.566715247554
1689398	637264747	5746.0	25.4306260904	0.516590536099	DSCFFEYYQKSRSV-GESKJZQWSA-N	1.0	FBPFZTCFMRRESA-GUCUJZIJSA-N	direct	637264747	4197.0	33.3279021421	1.0	50.8612521808	0.258295268049	2.01	0.566715247554
1689399	637264747	5746.0	25.4306260904	0.516590536099	DSCFFEYYQKSRSV-GESKJZQWSA-N	1.0	FBPFZTCFMRRESA-GUCUJZIJSA-N	direct	637264747	4708.0	33.3279021421	1.0	50.8612521808	0.258295268049	2.01	0.566715247554
1689400	637264747	5746.0	25.4306260904	0.516590536099	DSCFFEYYQKSRSV-GESKJZQWSA-N	1.0	FBPFZTCFMRRESA-GUCUJZIJSA-N	direct	637264747	5039.0	33.3279021421	1.0	50.8612521808	0.258295268049	2.01	0.566715247554
1689429	637264747	5746.0	25.4306260904	0.516590536099	DSCFFEYYQKSRSV-GESKJZQWSA-N	1.0	FBPFZTCFMRRESA-GUCUJZIJSA-N	direct	637264747	1011.0	31.2218487496	1.0	50.8612521808	0.258295268049	2.01	0.566715247554
1689430	637264747	5746.0	25.4306260904	0.516590536099	DSCFFEYYQKSRSV-GESKJZQWSA-N	1.0	FBPFZTCFMRRESA-GUCUJZIJSA-N	direct	637264747	2823.0	31.2218487496	1.0	50.8612521808	0.258295268049	2.01	0.566715247554
1689431	637264747	5746.0	25.4306260904	0.516590536099	DSCFFEYYQKSRSV-GESKJZQWSA-N	1.0	FBPFZTCFMRRESA-GUCUJZIJSA-N	direct	637264747	5197.0	31.2218487496	1.0	50.8612521808	0.258295268049	2.01	0.566715247554
1689432	637264747	5746.0	25.4306260904	0.516590536099	DSCFFEYYQKSRSV-GESKJZQWSA-N	1.0	FBPFZTCFMRRESA-GUCUJZIJSA-N	direct	637264747	5501.0	31.2218487496	1.0	50.8612521808	0.258295268049	2.01	0.566715247554
7192312	637264744	5669.0	29.5376020021	0.445563518079	DSCFFEYYQKSRSV-GESKJZQWSA-N	1.0	FBPFZTCFMRRESA-UNTFVMJOSA-N	direct	637264744	13389.0	29.450996738	1.0	58.9019934759	0.222781759039	2.01	0.566554154477
27569419	637268210	5669.0	27.0282604091	0.485369453212	DSCFFEYYQKSRSV-GESKJZQWSA-N	1.0	FBPFZTCFMRRESA-UNTFVMJOSA-N	direct	637268210	6925.0	31.6882461389	1.0	54.0565208182	0.242684726606	2.01	0.56651531741
27569420	637268210	5669.0	27.0282604091	0.485369453212	DSCFFEYYQKSRSV-GESKJZQWSA-N	1.0	FBPFZTCFMRRESA-UNTFVMJOSA-N	direct	637268210	7307.0	31.6882461389	1.0	54.0565208182	0.242684726606	2.01	0.56651531741
27569421	637268210	5669.0	27.0282604091	0.485369453212	DSCFFEYYQKSRSV-GESKJZQWSA-N	1.0	FBPFZTCFMRRESA-UNTFVMJOSA-N	direct	637268210	7537.0	28.4271283978	1.0	54.0565208182	0.242684726606	2.01	0.56651531741
27569422	637268210	5669.0	27.0282604091	0.485369453212	DSCFFEYYQKSRSV-GESKJZQWSA-N	1.0	FBPFZTCFMRRESA-UNTFVMJOSA-N	direct	637268210	10453.0	28.4271283978	1.0	54.0565208182	0.242684726606	2.01	0.56651531741
27569423	637268210	5669.0	27.0282604091	0.485369453212	DSCFFEYYQKSRSV-GESKJZQWSA-N	1.0	FBPFZTCFMRRESA-UNTFVMJOSA-N	direct	637268210	12276.0	27.4225082002	1.0	54.0565208182	0.242684726606	2.01	0.56651531741
27569424	637268210	5669.0	27.0282604091	0.485369453212	DSCFFEYYQKSRSV-GESKJZQWSA-N	1.0	FBPFZTCFMRRESA-UNTFVMJOSA-N	direct	637268210	1157.0	27.2013493546	1.0	54.0565208182	0.242684726606	2.01	0.56651531741
27569425	637268210	5669.0	27.0282604091	0.485369453212	DSCFFEYYQKSRSV-GESKJZQWSA-N	1.0	FBPFZTCFMRRESA-UNTFVMJOSA-N	direct	637268210	2964.0	27.2013493546	1.0	54.0565208182	0.242684726606	2.01	0.56651531741
5914566	637270822	5669.0	66.6777807053	0.195087728062	DSCFFEYYQKSRSV-GESKJZQWSA-N	1.0	FBPFZTCFMRRESA-UNTFVMJOSA-N	direct	637270822	658.0	87.6736641391	1.0	133.355561411	0.097543864031	2.01	0.565316673666
5914567	637270822	5669.0	66.6777807053	0.195087728062	DSCFFEYYQKSRSV-GESKJZQWSA-N	1.0	FBPFZTCFMRRESA-UNTFVMJOSA-N	direct	637270822	2754.0	87.6736641391	1.0	133.355561411	0.097543864031	2.01	0.565316673666
5914568	637270822	5669.0	66.6777807053	0.195087728062	DSCFFEYYQKSRSV-GESKJZQWSA-N	1.0	FBPFZTCFMRRESA-UNTFVMJOSA-N	direct	637270822	4575.0	87.6736641391	1.0	133.355561411	0.097543864031	2.01	0.565316673666
5914569	637270822	5669.0	66.6777807053	0.195087728062	DSCFFEYYQKSRSV-GESKJZQWSA-N	1.0	FBPFZTCFMRRESA-UNTFVMJOSA-N	direct	637270822	5746.0	87.6736641391	1.0	133.355561411	0.097543864031	2.01	0.565316673666
5914570	637270822	5669.0	66.6777807053	0.195087728062	DSCFFEYYQKSRSV-GESKJZQWSA-N	1.0	FBPFZTCFMRRESA-UNTFVMJOSA-N	direct	637270822	5904.0	87.6736641391	1.0	133.355561411	0.097543864031	2.01	0.565316673666
5914571	637270822	5669.0	66.6777807053	0.195087728062	DSCFFEYYQKSRSV-GESKJZQWSA-N	1.0	FBPFZTCFMRRESA-UNTFVMJOSA-N	direct	637270822	6396.0	87.6736641391	1.0	133.355561411	0.097543864031	2.01	0.565316673666
1692425	637264747	5669.0	29.9706162223	0.430882314444	DSCFFEYYQKSRSV-GESKJZQWSA-N	1.0	FBPFZTCFMRRESA-UNTFVMJOSA-N	direct	637264747	1846.0	36.5512936801	1.0	59.9412324446	0.215441157222	2.01	0.564290330456
1692426	637264747	5669.0	29.9706162223	0.430882314444	DSCFFEYYQKSRSV-GESKJZQWSA-N	1.0	FBPFZTCFMRRESA-UNTFVMJOSA-N	direct	637264747	2046.0	36.5512936801	1.0	59.9412324446	0.215441157222	2.01	0.564290330456
1692427	637264747	5669.0	29.9706162223	0.430882314444	DSCFFEYYQKSRSV-GESKJZQWSA-N	1.0	FBPFZTCFMRRESA-UNTFVMJOSA-N	direct	637264747	3536.0	36.5512936801	1.0	59.9412324446	0.215441157222	2.01	0.564290330456
1692428	637264747	5669.0	29.9706162223	0.430882314444	DSCFFEYYQKSRSV-GESKJZQWSA-N	1.0	FBPFZTCFMRRESA-UNTFVMJOSA-N	direct	637264747	4708.0	36.5512936801	1.0	59.9412324446	0.215441157222	2.01	0.564290330456
1692429	637264747	5669.0	29.9706162223	0.430882314444	DSCFFEYYQKSRSV-GESKJZQWSA-N	1.0	FBPFZTCFMRRESA-UNTFVMJOSA-N	direct	637264747	5039.0	36.5512936801	1.0	59.9412324446	0.215441157222	2.01	0.564290330456
1692432	637264747	5669.0	29.9706162223	0.430882314444	DSCFFEYYQKSRSV-GESKJZQWSA-N	1.0	FBPFZTCFMRRESA-UNTFVMJOSA-N	direct	637264747	2950.0	33.3279021421	1.0	59.9412324446	0.215441157222	2.01	0.564290330456
1692434	637264747	5669.0	29.9706162223	0.430882314444	DSCFFEYYQKSRSV-GESKJZQWSA-N	1.0	FBPFZTCFMRRESA-UNTFVMJOSA-N	direct	637264747	4197.0	33.3279021421	1.0	59.9412324446	0.215441157222	2.01	0.564290330456
1692465	637264747	5669.0	29.9706162223	0.430882314444	DSCFFEYYQKSRSV-GESKJZQWSA-N	1.0	FBPFZTCFMRRESA-UNTFVMJOSA-N	direct	637264747	1011.0	31.2218487496	1.0	59.9412324446	0.215441157222	2.01	0.564290330456
1692466	637264747	5669.0	29.9706162223	0.430882314444	DSCFFEYYQKSRSV-GESKJZQWSA-N	1.0	FBPFZTCFMRRESA-UNTFVMJOSA-N	direct	637264747	2823.0	31.2218487496	1.0	59.9412324446	0.215441157222	2.01	0.564290330456
1692467	637264747	5669.0	29.9706162223	0.430882314444	DSCFFEYYQKSRSV-GESKJZQWSA-N	1.0	FBPFZTCFMRRESA-UNTFVMJOSA-N	direct	637264747	5197.0	31.2218487496	1.0	59.9412324446	0.215441157222	2.01	0.564290330456
1692468	637264747	5669.0	29.9706162223	0.430882314444	DSCFFEYYQKSRSV-GESKJZQWSA-N	1.0	FBPFZTCFMRRESA-UNTFVMJOSA-N	direct	637264747	5501.0	31.2218487496	1.0	59.9412324446	0.215441157222	2.01	0.564290330456
39616585	637269661	2679.0	78.1605219526	0.164576729706	DSCFFEYYQKSRSV-GESKJZQWSA-N	1.0	FBPFZTCFMRRESA-ZXXMMSQZSA-N	direct	637269661	981.0	86.8860566477	1.0	156.321043905	0.082288364853	2.01	0.563738885838
39616589	637269661	2679.0	78.1605219526	0.164576729706	DSCFFEYYQKSRSV-GESKJZQWSA-N	1.0	FBPFZTCFMRRESA-ZXXMMSQZSA-N	direct	637269661	504.0	83.1140736602	1.0	156.321043905	0.082288364853	2.01	0.563738885838
1691286	637264747	2754.0	25.4306260904	0.505753129803	DSCFFEYYQKSRSV-GESKJZQWSA-N	1.0	FBPFZTCFMRRESA-GUCUJZIJSA-N	direct	637264747	1846.0	33.3279021421	1.0	50.8612521808	0.252876564902	2.01	0.563719334951
1691287	637264747	2754.0	25.4306260904	0.505753129803	DSCFFEYYQKSRSV-GESKJZQWSA-N	1.0	FBPFZTCFMRRESA-GUCUJZIJSA-N	direct	637264747	2046.0	33.3279021421	1.0	50.8612521808	0.252876564902	2.01	0.563719334951
1691288	637264747	2754.0	25.4306260904	0.505753129803	DSCFFEYYQKSRSV-GESKJZQWSA-N	1.0	FBPFZTCFMRRESA-GUCUJZIJSA-N	direct	637264747	2950.0	33.3279021421	1.0	50.8612521808	0.252876564902	2.01	0.563719334951
1691289	637264747	2754.0	25.4306260904	0.505753129803	DSCFFEYYQKSRSV-GESKJZQWSA-N	1.0	FBPFZTCFMRRESA-GUCUJZIJSA-N	direct	637264747	3536.0	33.3279021421	1.0	50.8612521808	0.252876564902	2.01	0.563719334951
1691290	637264747	2754.0	25.4306260904	0.505753129803	DSCFFEYYQKSRSV-GESKJZQWSA-N	1.0	FBPFZTCFMRRESA-GUCUJZIJSA-N	direct	637264747	4197.0	33.3279021421	1.0	50.8612521808	0.252876564902	2.01	0.563719334951
1691291	637264747	2754.0	25.4306260904	0.505753129803	DSCFFEYYQKSRSV-GESKJZQWSA-N	1.0	FBPFZTCFMRRESA-GUCUJZIJSA-N	direct	637264747	4708.0	33.3279021421	1.0	50.8612521808	0.252876564902	2.01	0.563719334951
1691292	637264747	2754.0	25.4306260904	0.505753129803	DSCFFEYYQKSRSV-GESKJZQWSA-N	1.0	FBPFZTCFMRRESA-GUCUJZIJSA-N	direct	637264747	5039.0	33.3279021421	1.0	50.8612521808	0.252876564902	2.01	0.563719334951
1691321	637264747	2754.0	25.4306260904	0.505753129803	DSCFFEYYQKSRSV-GESKJZQWSA-N	1.0	FBPFZTCFMRRESA-GUCUJZIJSA-N	direct	637264747	1011.0	31.2218487496	1.0	50.8612521808	0.252876564902	2.01	0.563719334951
1691322	637264747	2754.0	25.4306260904	0.505753129803	DSCFFEYYQKSRSV-GESKJZQWSA-N	1.0	FBPFZTCFMRRESA-GUCUJZIJSA-N	direct	637264747	2823.0	31.2218487496	1.0	50.8612521808	0.252876564902	2.01	0.563719334951
1691323	637264747	2754.0	25.4306260904	0.505753129803	DSCFFEYYQKSRSV-GESKJZQWSA-N	1.0	FBPFZTCFMRRESA-GUCUJZIJSA-N	direct	637264747	5197.0	31.2218487496	1.0	50.8612521808	0.252876564902	2.01	0.563719334951
1691324	637264747	2754.0	25.4306260904	0.505753129803	DSCFFEYYQKSRSV-GESKJZQWSA-N	1.0	FBPFZTCFMRRESA-GUCUJZIJSA-N	direct	637264747	5501.0	31.2218487496	1.0	50.8612521808	0.252876564902	2.01	0.563719334951
1691330	637264747	5746.0	25.4306260904	0.505753129803	DSCFFEYYQKSRSV-GESKJZQWSA-N	1.0	FBPFZTCFMRRESA-GUCUJZIJSA-N	direct	637264747	1846.0	33.3279021421	1.0	50.8612521808	0.252876564902	2.01	0.563719334951
1691331	637264747	5746.0	25.4306260904	0.505753129803	DSCFFEYYQKSRSV-GESKJZQWSA-N	1.0	FBPFZTCFMRRESA-GUCUJZIJSA-N	direct	637264747	2046.0	33.3279021421	1.0	50.8612521808	0.252876564902	2.01	0.563719334951
1691332	637264747	5746.0	25.4306260904	0.505753129803	DSCFFEYYQKSRSV-GESKJZQWSA-N	1.0	FBPFZTCFMRRESA-GUCUJZIJSA-N	direct	637264747	2950.0	33.3279021421	1.0	50.8612521808	0.252876564902	2.01	0.563719334951
1691333	637264747	5746.0	25.4306260904	0.505753129803	DSCFFEYYQKSRSV-GESKJZQWSA-N	1.0	FBPFZTCFMRRESA-GUCUJZIJSA-N	direct	637264747	3536.0	33.3279021421	1.0	50.8612521808	0.252876564902	2.01	0.563719334951
1691334	637264747	5746.0	25.4306260904	0.505753129803	DSCFFEYYQKSRSV-GESKJZQWSA-N	1.0	FBPFZTCFMRRESA-GUCUJZIJSA-N	direct	637264747	4197.0	33.3279021421	1.0	50.8612521808	0.252876564902	2.01	0.563719334951
1691335	637264747	5746.0	25.4306260904	0.505753129803	DSCFFEYYQKSRSV-GESKJZQWSA-N	1.0	FBPFZTCFMRRESA-GUCUJZIJSA-N	direct	637264747	4708.0	33.3279021421	1.0	50.8612521808	0.252876564902	2.01	0.563719334951
1691336	637264747	5746.0	25.4306260904	0.505753129803	DSCFFEYYQKSRSV-GESKJZQWSA-N	1.0	FBPFZTCFMRRESA-GUCUJZIJSA-N	direct	637264747	5039.0	33.3279021421	1.0	50.8612521808	0.252876564902	2.01	0.563719334951
1691365	637264747	5746.0	25.4306260904	0.505753129803	DSCFFEYYQKSRSV-GESKJZQWSA-N	1.0	FBPFZTCFMRRESA-GUCUJZIJSA-N	direct	637264747	1011.0	31.2218487496	1.0	50.8612521808	0.252876564902	2.01	0.563719334951
1691366	637264747	5746.0	25.4306260904	0.505753129803	DSCFFEYYQKSRSV-GESKJZQWSA-N	1.0	FBPFZTCFMRRESA-GUCUJZIJSA-N	direct	637264747	2823.0	31.2218487496	1.0	50.8612521808	0.252876564902	2.01	0.563719334951
1691367	637264747	5746.0	25.4306260904	0.505753129803	DSCFFEYYQKSRSV-GESKJZQWSA-N	1.0	FBPFZTCFMRRESA-GUCUJZIJSA-N	direct	637264747	5197.0	31.2218487496	1.0	50.8612521808	0.252876564902	2.01	0.563719334951
1691368	637264747	5746.0	25.4306260904	0.505753129803	DSCFFEYYQKSRSV-GESKJZQWSA-N	1.0	FBPFZTCFMRRESA-GUCUJZIJSA-N	direct	637264747	5501.0	31.2218487496	1.0	50.8612521808	0.252876564902	2.01	0.563719334951
27569041	637268210	5669.0	27.0282604091	0.474381330111	DSCFFEYYQKSRSV-GESKJZQWSA-N	1.0	FBPFZTCFMRRESA-UNTFVMJOSA-N	direct	637268210	6925.0	31.6882461389	1.0	54.0565208182	0.237190665056	2.01	0.563281442885
27569042	637268210	5669.0	27.0282604091	0.474381330111	DSCFFEYYQKSRSV-GESKJZQWSA-N	1.0	FBPFZTCFMRRESA-UNTFVMJOSA-N	direct	637268210	7307.0	31.6882461389	1.0	54.0565208182	0.237190665056	2.01	0.563281442885
27569043	637268210	5669.0	27.0282604091	0.474381330111	DSCFFEYYQKSRSV-GESKJZQWSA-N	1.0	FBPFZTCFMRRESA-UNTFVMJOSA-N	direct	637268210	7537.0	28.4271283978	1.0	54.0565208182	0.237190665056	2.01	0.563281442885
27569044	637268210	5669.0	27.0282604091	0.474381330111	DSCFFEYYQKSRSV-GESKJZQWSA-N	1.0	FBPFZTCFMRRESA-UNTFVMJOSA-N	direct	637268210	10453.0	28.4271283978	1.0	54.0565208182	0.237190665056	2.01	0.563281442885
27569045	637268210	5669.0	27.0282604091	0.474381330111	DSCFFEYYQKSRSV-GESKJZQWSA-N	1.0	FBPFZTCFMRRESA-UNTFVMJOSA-N	direct	637268210	12276.0	27.4225082002	1.0	54.0565208182	0.237190665056	2.01	0.563281442885
27569046	637268210	5669.0	27.0282604091	0.474381330111	DSCFFEYYQKSRSV-GESKJZQWSA-N	1.0	FBPFZTCFMRRESA-UNTFVMJOSA-N	direct	637268210	1157.0	27.2013493546	1.0	54.0565208182	0.237190665056	2.01	0.563281442885
27569047	637268210	5669.0	27.0282604091	0.474381330111	DSCFFEYYQKSRSV-GESKJZQWSA-N	1.0	FBPFZTCFMRRESA-UNTFVMJOSA-N	direct	637268210	2964.0	27.2013493546	1.0	54.0565208182	0.237190665056	2.01	0.563281442885
1689081	637264747	5669.0	29.9706162223	0.427800684966	DSCFFEYYQKSRSV-GESKJZQWSA-N	1.0	FBPFZTCFMRRESA-UNTFVMJOSA-N	direct	637264747	1846.0	36.5512936801	1.0	59.9412324446	0.213900342483	2.01	0.563278675435
1689082	637264747	5669.0	29.9706162223	0.427800684966	DSCFFEYYQKSRSV-GESKJZQWSA-N	1.0	FBPFZTCFMRRESA-UNTFVMJOSA-N	direct	637264747	2046.0	36.5512936801	1.0	59.9412324446	0.213900342483	2.01	0.563278675435
1689083	637264747	5669.0	29.9706162223	0.427800684966	DSCFFEYYQKSRSV-GESKJZQWSA-N	1.0	FBPFZTCFMRRESA-UNTFVMJOSA-N	direct	637264747	3536.0	36.5512936801	1.0	59.9412324446	0.213900342483	2.01	0.563278675435
1689084	637264747	5669.0	29.9706162223	0.427800684966	DSCFFEYYQKSRSV-GESKJZQWSA-N	1.0	FBPFZTCFMRRESA-UNTFVMJOSA-N	direct	637264747	4708.0	36.5512936801	1.0	59.9412324446	0.213900342483	2.01	0.563278675435
1689085	637264747	5669.0	29.9706162223	0.427800684966	DSCFFEYYQKSRSV-GESKJZQWSA-N	1.0	FBPFZTCFMRRESA-UNTFVMJOSA-N	direct	637264747	5039.0	36.5512936801	1.0	59.9412324446	0.213900342483	2.01	0.563278675435
1689088	637264747	5669.0	29.9706162223	0.427800684966	DSCFFEYYQKSRSV-GESKJZQWSA-N	1.0	FBPFZTCFMRRESA-UNTFVMJOSA-N	direct	637264747	2950.0	33.3279021421	1.0	59.9412324446	0.213900342483	2.01	0.563278675435
1689090	637264747	5669.0	29.9706162223	0.427800684966	DSCFFEYYQKSRSV-GESKJZQWSA-N	1.0	FBPFZTCFMRRESA-UNTFVMJOSA-N	direct	637264747	4197.0	33.3279021421	1.0	59.9412324446	0.213900342483	2.01	0.563278675435
1689121	637264747	5669.0	29.9706162223	0.427800684966	DSCFFEYYQKSRSV-GESKJZQWSA-N	1.0	FBPFZTCFMRRESA-UNTFVMJOSA-N	direct	637264747	1011.0	31.2218487496	1.0	59.9412324446	0.213900342483	2.01	0.563278675435
1689122	637264747	5669.0	29.9706162223	0.427800684966	DSCFFEYYQKSRSV-GESKJZQWSA-N	1.0	FBPFZTCFMRRESA-UNTFVMJOSA-N	direct	637264747	2823.0	31.2218487496	1.0	59.9412324446	0.213900342483	2.01	0.563278675435
1689123	637264747	5669.0	29.9706162223	0.427800684966	DSCFFEYYQKSRSV-GESKJZQWSA-N	1.0	FBPFZTCFMRRESA-UNTFVMJOSA-N	direct	637264747	5197.0	31.2218487496	1.0	59.9412324446	0.213900342483	2.01	0.563278675435
1689124	637264747	5669.0	29.9706162223	0.427800684966	DSCFFEYYQKSRSV-GESKJZQWSA-N	1.0	FBPFZTCFMRRESA-UNTFVMJOSA-N	direct	637264747	5501.0	31.2218487496	1.0	59.9412324446	0.213900342483	2.01	0.563278675435
26212140	637270746	2679.0	79.46470588	0.164576729706	DSCFFEYYQKSRSV-GESKJZQWSA-N	1.0	FBPFZTCFMRRESA-ZXXMMSQZSA-N	direct	637270746	981.0	77.8569851997	1.0	155.713970399	0.082288364853	2.01	0.563190766306
5916172	637270822	2679.0	68.2373214363	0.187539037014	DSCFFEYYQKSRSV-GESKJZQWSA-N	1.0	FBPFZTCFMRRESA-ZXXMMSQZSA-N	direct	637270822	3785.0	90.7375489103	1.0	136.474642873	0.093769518507	2.01	0.563011720858
5916173	637270822	2679.0	68.2373214363	0.187539037014	DSCFFEYYQKSRSV-GESKJZQWSA-N	1.0	FBPFZTCFMRRESA-ZXXMMSQZSA-N	direct	637270822	4146.0	90.7375489103	1.0	136.474642873	0.093769518507	2.01	0.563011720858
5916174	637270822	2679.0	68.2373214363	0.187539037014	DSCFFEYYQKSRSV-GESKJZQWSA-N	1.0	FBPFZTCFMRRESA-ZXXMMSQZSA-N	direct	637270822	658.0	87.6736641391	1.0	136.474642873	0.093769518507	2.01	0.563011720858
5916175	637270822	2679.0	68.2373214363	0.187539037014	DSCFFEYYQKSRSV-GESKJZQWSA-N	1.0	FBPFZTCFMRRESA-ZXXMMSQZSA-N	direct	637270822	2754.0	87.6736641391	1.0	136.474642873	0.093769518507	2.01	0.563011720858
5916176	637270822	2679.0	68.2373214363	0.187539037014	DSCFFEYYQKSRSV-GESKJZQWSA-N	1.0	FBPFZTCFMRRESA-ZXXMMSQZSA-N	direct	637270822	4575.0	87.6736641391	1.0	136.474642873	0.093769518507	2.01	0.563011720858
5916177	637270822	2679.0	68.2373214363	0.187539037014	DSCFFEYYQKSRSV-GESKJZQWSA-N	1.0	FBPFZTCFMRRESA-ZXXMMSQZSA-N	direct	637270822	5746.0	87.6736641391	1.0	136.474642873	0.093769518507	2.01	0.563011720858
5916178	637270822	2679.0	68.2373214363	0.187539037014	DSCFFEYYQKSRSV-GESKJZQWSA-N	1.0	FBPFZTCFMRRESA-ZXXMMSQZSA-N	direct	637270822	5904.0	87.6736641391	1.0	136.474642873	0.093769518507	2.01	0.563011720858
5916179	637270822	2679.0	68.2373214363	0.187539037014	DSCFFEYYQKSRSV-GESKJZQWSA-N	1.0	FBPFZTCFMRRESA-ZXXMMSQZSA-N	direct	637270822	6396.0	87.6736641391	1.0	136.474642873	0.093769518507	2.01	0.563011720858
2725250	637266893	3907.0	29.5543957967	0.430882314444	DSCFFEYYQKSRSV-GESKJZQWSA-N	1.0	FBPFZTCFMRRESA-JGWLITMVSA-N	direct	637266893	4116.0	37.6695862267	1.0	59.1087915935	0.215441157222	2.01	0.562320882037
2725251	637266893	3907.0	29.5543957967	0.430882314444	DSCFFEYYQKSRSV-GESKJZQWSA-N	1.0	FBPFZTCFMRRESA-JGWLITMVSA-N	direct	637266893	7210.0	36.4412914295	1.0	59.1087915935	0.215441157222	2.01	0.562320882037
2725252	637266893	3907.0	29.5543957967	0.430882314444	DSCFFEYYQKSRSV-GESKJZQWSA-N	1.0	FBPFZTCFMRRESA-JGWLITMVSA-N	direct	637266893	2964.0	34.5142785735	1.0	59.1087915935	0.215441157222	2.01	0.562320882037
2725253	637266893	3907.0	29.5543957967	0.430882314444	DSCFFEYYQKSRSV-GESKJZQWSA-N	1.0	FBPFZTCFMRRESA-JGWLITMVSA-N	direct	637266893	6629.0	34.5142785735	1.0	59.1087915935	0.215441157222	2.01	0.562320882037
2725254	637266893	3907.0	29.5543957967	0.430882314444	DSCFFEYYQKSRSV-GESKJZQWSA-N	1.0	FBPFZTCFMRRESA-JGWLITMVSA-N	direct	637266893	971.0	34.4259687323	1.0	59.1087915935	0.215441157222	2.01	0.562320882037
2725255	637266893	3907.0	29.5543957967	0.430882314444	DSCFFEYYQKSRSV-GESKJZQWSA-N	1.0	FBPFZTCFMRRESA-JGWLITMVSA-N	direct	637266893	13940.0	34.4259687323	1.0	59.1087915935	0.215441157222	2.01	0.562320882037
2725256	637266893	3907.0	29.5543957967	0.430882314444	DSCFFEYYQKSRSV-GESKJZQWSA-N	1.0	FBPFZTCFMRRESA-JGWLITMVSA-N	direct	637266893	2331.0	34.0609802236	1.0	59.1087915935	0.215441157222	2.01	0.562320882037
2725257	637266893	3907.0	29.5543957967	0.430882314444	DSCFFEYYQKSRSV-GESKJZQWSA-N	1.0	FBPFZTCFMRRESA-JGWLITMVSA-N	direct	637266893	4385.0	34.0609802236	1.0	59.1087915935	0.215441157222	2.01	0.562320882037
2725258	637266893	3907.0	29.5543957967	0.430882314444	DSCFFEYYQKSRSV-GESKJZQWSA-N	1.0	FBPFZTCFMRRESA-JGWLITMVSA-N	direct	637266893	12108.0	34.0609802236	1.0	59.1087915935	0.215441157222	2.01	0.562320882037
2725259	637266893	3907.0	29.5543957967	0.430882314444	DSCFFEYYQKSRSV-GESKJZQWSA-N	1.0	FBPFZTCFMRRESA-JGWLITMVSA-N	direct	637266893	13884.0	34.0609802236	1.0	59.1087915935	0.215441157222	2.01	0.562320882037
2725260	637266893	3907.0	29.5543957967	0.430882314444	DSCFFEYYQKSRSV-GESKJZQWSA-N	1.0	FBPFZTCFMRRESA-JGWLITMVSA-N	direct	637266893	5669.0	33.8041003476	1.0	59.1087915935	0.215441157222	2.01	0.562320882037
2725261	637266893	3907.0	29.5543957967	0.430882314444	DSCFFEYYQKSRSV-GESKJZQWSA-N	1.0	FBPFZTCFMRRESA-JGWLITMVSA-N	direct	637266893	6999.0	33.1226286541	1.0	59.1087915935	0.215441157222	2.01	0.562320882037
2725262	637266893	3907.0	29.5543957967	0.430882314444	DSCFFEYYQKSRSV-GESKJZQWSA-N	1.0	FBPFZTCFMRRESA-JGWLITMVSA-N	direct	637266893	2994.0	32.505845406	1.0	59.1087915935	0.215441157222	2.01	0.562320882037
2725263	637266893	3907.0	29.5543957967	0.430882314444	DSCFFEYYQKSRSV-GESKJZQWSA-N	1.0	FBPFZTCFMRRESA-JGWLITMVSA-N	direct	637266893	3901.0	32.505845406	1.0	59.1087915935	0.215441157222	2.01	0.562320882037
27569125	637268210	5669.0	27.0282604091	0.470920360792	DSCFFEYYQKSRSV-GESKJZQWSA-N	1.0	FBPFZTCFMRRESA-UNTFVMJOSA-N	direct	637268210	6925.0	31.6882461389	1.0	54.0565208182	0.235460180396	2.01	0.562251229356
27569126	637268210	5669.0	27.0282604091	0.470920360792	DSCFFEYYQKSRSV-GESKJZQWSA-N	1.0	FBPFZTCFMRRESA-UNTFVMJOSA-N	direct	637268210	7307.0	31.6882461389	1.0	54.0565208182	0.235460180396	2.01	0.562251229356
27569127	637268210	5669.0	27.0282604091	0.470920360792	DSCFFEYYQKSRSV-GESKJZQWSA-N	1.0	FBPFZTCFMRRESA-UNTFVMJOSA-N	direct	637268210	7537.0	28.4271283978	1.0	54.0565208182	0.235460180396	2.01	0.562251229356
27569128	637268210	5669.0	27.0282604091	0.470920360792	DSCFFEYYQKSRSV-GESKJZQWSA-N	1.0	FBPFZTCFMRRESA-UNTFVMJOSA-N	direct	637268210	10453.0	28.4271283978	1.0	54.0565208182	0.235460180396	2.01	0.562251229356
27569129	637268210	5669.0	27.0282604091	0.470920360792	DSCFFEYYQKSRSV-GESKJZQWSA-N	1.0	FBPFZTCFMRRESA-UNTFVMJOSA-N	direct	637268210	12276.0	27.4225082002	1.0	54.0565208182	0.235460180396	2.01	0.562251229356
27569130	637268210	5669.0	27.0282604091	0.470920360792	DSCFFEYYQKSRSV-GESKJZQWSA-N	1.0	FBPFZTCFMRRESA-UNTFVMJOSA-N	direct	637268210	1157.0	27.2013493546	1.0	54.0565208182	0.235460180396	2.01	0.562251229356
27569131	637268210	5669.0	27.0282604091	0.470920360792	DSCFFEYYQKSRSV-GESKJZQWSA-N	1.0	FBPFZTCFMRRESA-UNTFVMJOSA-N	direct	637268210	2964.0	27.2013493546	1.0	54.0565208182	0.235460180396	2.01	0.562251229356
7193969	637264744	5669.0	29.5376020021	0.430882314444	DSCFFEYYQKSRSV-GESKJZQWSA-N	1.0	FBPFZTCFMRRESA-UNTFVMJOSA-N	direct	637264744	1846.0	30.2932822177	1.0	59.0752040042	0.215441157222	2.01	0.562240982634
7193970	637264744	5669.0	29.5376020021	0.430882314444	DSCFFEYYQKSRSV-GESKJZQWSA-N	1.0	FBPFZTCFMRRESA-UNTFVMJOSA-N	direct	637264744	2046.0	30.2932822177	1.0	59.0752040042	0.215441157222	2.01	0.562240982634
7193971	637264744	5669.0	29.5376020021	0.430882314444	DSCFFEYYQKSRSV-GESKJZQWSA-N	1.0	FBPFZTCFMRRESA-UNTFVMJOSA-N	direct	637264744	2950.0	30.2932822177	1.0	59.0752040042	0.215441157222	2.01	0.562240982634
7193972	637264744	5669.0	29.5376020021	0.430882314444	DSCFFEYYQKSRSV-GESKJZQWSA-N	1.0	FBPFZTCFMRRESA-UNTFVMJOSA-N	direct	637264744	3536.0	30.2932822177	1.0	59.0752040042	0.215441157222	2.01	0.562240982634
7193973	637264744	5669.0	29.5376020021	0.430882314444	DSCFFEYYQKSRSV-GESKJZQWSA-N	1.0	FBPFZTCFMRRESA-UNTFVMJOSA-N	direct	637264744	4197.0	30.2932822177	1.0	59.0752040042	0.215441157222	2.01	0.562240982634
7193974	637264744	5669.0	29.5376020021	0.430882314444	DSCFFEYYQKSRSV-GESKJZQWSA-N	1.0	FBPFZTCFMRRESA-UNTFVMJOSA-N	direct	637264744	4708.0	30.2932822177	1.0	59.0752040042	0.215441157222	2.01	0.562240982634
7193975	637264744	5669.0	29.5376020021	0.430882314444	DSCFFEYYQKSRSV-GESKJZQWSA-N	1.0	FBPFZTCFMRRESA-UNTFVMJOSA-N	direct	637264744	5039.0	30.2932822177	1.0	59.0752040042	0.215441157222	2.01	0.562240982634
7193983	637264744	5669.0	29.5376020021	0.430882314444	DSCFFEYYQKSRSV-GESKJZQWSA-N	1.0	FBPFZTCFMRRESA-UNTFVMJOSA-N	direct	637264744	1157.0	30.1732774798	1.0	59.0752040042	0.215441157222	2.01	0.562240982634
7193984	637264744	5669.0	29.5376020021	0.430882314444	DSCFFEYYQKSRSV-GESKJZQWSA-N	1.0	FBPFZTCFMRRESA-UNTFVMJOSA-N	direct	637264744	2964.0	30.1732774798	1.0	59.0752040042	0.215441157222	2.01	0.562240982634
7193954	637264744	5669.0	29.5376020021	0.430882314444	DSCFFEYYQKSRSV-GESKJZQWSA-N	1.0	FBPFZTCFMRRESA-UNTFVMJOSA-N	direct	637264744	4116.0	31.507239611	1.0	59.0752040042	0.215441157222	2.01	0.562240982634
27569251	637268210	5669.0	27.0282604091	0.470069683066	DSCFFEYYQKSRSV-GESKJZQWSA-N	1.0	FBPFZTCFMRRESA-UNTFVMJOSA-N	direct	637268210	6925.0	31.6882461389	1.0	54.0565208182	0.235034841533	2.01	0.561997142371
27569252	637268210	5669.0	27.0282604091	0.470069683066	DSCFFEYYQKSRSV-GESKJZQWSA-N	1.0	FBPFZTCFMRRESA-UNTFVMJOSA-N	direct	637268210	7307.0	31.6882461389	1.0	54.0565208182	0.235034841533	2.01	0.561997142371
27569253	637268210	5669.0	27.0282604091	0.470069683066	DSCFFEYYQKSRSV-GESKJZQWSA-N	1.0	FBPFZTCFMRRESA-UNTFVMJOSA-N	direct	637268210	7537.0	28.4271283978	1.0	54.0565208182	0.235034841533	2.01	0.561997142371
27569254	637268210	5669.0	27.0282604091	0.470069683066	DSCFFEYYQKSRSV-GESKJZQWSA-N	1.0	FBPFZTCFMRRESA-UNTFVMJOSA-N	direct	637268210	10453.0	28.4271283978	1.0	54.0565208182	0.235034841533	2.01	0.561997142371
27569255	637268210	5669.0	27.0282604091	0.470069683066	DSCFFEYYQKSRSV-GESKJZQWSA-N	1.0	FBPFZTCFMRRESA-UNTFVMJOSA-N	direct	637268210	12276.0	27.4225082002	1.0	54.0565208182	0.235034841533	2.01	0.561997142371
27569256	637268210	5669.0	27.0282604091	0.470069683066	DSCFFEYYQKSRSV-GESKJZQWSA-N	1.0	FBPFZTCFMRRESA-UNTFVMJOSA-N	direct	637268210	1157.0	27.2013493546	1.0	54.0565208182	0.235034841533	2.01	0.561997142371
27569257	637268210	5669.0	27.0282604091	0.470069683066	DSCFFEYYQKSRSV-GESKJZQWSA-N	1.0	FBPFZTCFMRRESA-UNTFVMJOSA-N	direct	637268210	2964.0	27.2013493546	1.0	54.0565208182	0.235034841533	2.01	0.561997142371
3461898	637271060	2754.0	77.1791420106	0.164576729706	DSCFFEYYQKSRSV-GESKJZQWSA-N	1.0	FBPFZTCFMRRESA-GUCUJZIJSA-N	direct	637271060	599.0	102.623423043	1.0	154.358284021	0.082288364853	2.01	0.561960922368
3461899	637271060	2754.0	77.1791420106	0.164576729706	DSCFFEYYQKSRSV-GESKJZQWSA-N	1.0	FBPFZTCFMRRESA-GUCUJZIJSA-N	direct	637271060	2138.0	102.623423043	1.0	154.358284021	0.082288364853	2.01	0.561960922368
3461958	637271060	5746.0	77.1791420106	0.164576729706	DSCFFEYYQKSRSV-GESKJZQWSA-N	1.0	FBPFZTCFMRRESA-GUCUJZIJSA-N	direct	637271060	599.0	102.623423043	1.0	154.358284021	0.082288364853	2.01	0.561960922368
3461959	637271060	5746.0	77.1791420106	0.164576729706	DSCFFEYYQKSRSV-GESKJZQWSA-N	1.0	FBPFZTCFMRRESA-GUCUJZIJSA-N	direct	637271060	2138.0	102.623423043	1.0	154.358284021	0.082288364853	2.01	0.561960922368
7193992	637264744	5669.0	29.5376020021	0.430882314444	DSCFFEYYQKSRSV-GESKJZQWSA-N	1.0	FBPFZTCFMRRESA-UNTFVMJOSA-N	direct	637264744	13389.0	29.450996738	1.0	58.9019934759	0.215441157222	2.01	0.561828401247
27569377	637268210	5669.0	27.0282604091	0.468409069038	DSCFFEYYQKSRSV-GESKJZQWSA-N	1.0	FBPFZTCFMRRESA-UNTFVMJOSA-N	direct	637268210	6925.0	31.6882461389	1.0	54.0565208182	0.234204534519	2.01	0.561500141994
27569378	637268210	5669.0	27.0282604091	0.468409069038	DSCFFEYYQKSRSV-GESKJZQWSA-N	1.0	FBPFZTCFMRRESA-UNTFVMJOSA-N	direct	637268210	7307.0	31.6882461389	1.0	54.0565208182	0.234204534519	2.01	0.561500141994
27569379	637268210	5669.0	27.0282604091	0.468409069038	DSCFFEYYQKSRSV-GESKJZQWSA-N	1.0	FBPFZTCFMRRESA-UNTFVMJOSA-N	direct	637268210	7537.0	28.4271283978	1.0	54.0565208182	0.234204534519	2.01	0.561500141994
27569380	637268210	5669.0	27.0282604091	0.468409069038	DSCFFEYYQKSRSV-GESKJZQWSA-N	1.0	FBPFZTCFMRRESA-UNTFVMJOSA-N	direct	637268210	10453.0	28.4271283978	1.0	54.0565208182	0.234204534519	2.01	0.561500141994
27569381	637268210	5669.0	27.0282604091	0.468409069038	DSCFFEYYQKSRSV-GESKJZQWSA-N	1.0	FBPFZTCFMRRESA-UNTFVMJOSA-N	direct	637268210	12276.0	27.4225082002	1.0	54.0565208182	0.234204534519	2.01	0.561500141994
27569382	637268210	5669.0	27.0282604091	0.468409069038	DSCFFEYYQKSRSV-GESKJZQWSA-N	1.0	FBPFZTCFMRRESA-UNTFVMJOSA-N	direct	637268210	1157.0	27.2013493546	1.0	54.0565208182	0.234204534519	2.01	0.561500141994
27569383	637268210	5669.0	27.0282604091	0.468409069038	DSCFFEYYQKSRSV-GESKJZQWSA-N	1.0	FBPFZTCFMRRESA-UNTFVMJOSA-N	direct	637268210	2964.0	27.2013493546	1.0	54.0565208182	0.234204534519	2.01	0.561500141994
36694370	637270142	15405.0	33.0835460515	0.382544250018	DSCFFEYYQKSRSV-GESKJZQWSA-N	1.0	CDAISMWEOUEBRE-GPIVLXJGSA-N	direct	637270142	225.0	43.8153085692	1.0	66.1670921029	0.191272125009	2.01	0.561451770817
36694371	637270142	15405.0	33.0835460515	0.382544250018	DSCFFEYYQKSRSV-GESKJZQWSA-N	1.0	CDAISMWEOUEBRE-GPIVLXJGSA-N	direct	637270142	532.0	43.8153085692	1.0	66.1670921029	0.191272125009	2.01	0.561451770817
36694372	637270142	15405.0	33.0835460515	0.382544250018	DSCFFEYYQKSRSV-GESKJZQWSA-N	1.0	CDAISMWEOUEBRE-GPIVLXJGSA-N	direct	637270142	831.0	43.8153085692	1.0	66.1670921029	0.191272125009	2.01	0.561451770817
36694373	637270142	15405.0	33.0835460515	0.382544250018	DSCFFEYYQKSRSV-GESKJZQWSA-N	1.0	CDAISMWEOUEBRE-GPIVLXJGSA-N	direct	637270142	1409.0	43.8153085692	1.0	66.1670921029	0.191272125009	2.01	0.561451770817
36694374	637270142	15405.0	33.0835460515	0.382544250018	DSCFFEYYQKSRSV-GESKJZQWSA-N	1.0	CDAISMWEOUEBRE-GPIVLXJGSA-N	direct	637270142	2408.0	43.8153085692	1.0	66.1670921029	0.191272125009	2.01	0.561451770817
36694375	637270142	15405.0	33.0835460515	0.382544250018	DSCFFEYYQKSRSV-GESKJZQWSA-N	1.0	CDAISMWEOUEBRE-GPIVLXJGSA-N	direct	637270142	4636.0	43.8153085692	1.0	66.1670921029	0.191272125009	2.01	0.561451770817
2724984	637266893	3907.0	29.5543957967	0.427800684966	DSCFFEYYQKSRSV-GESKJZQWSA-N	1.0	FBPFZTCFMRRESA-JGWLITMVSA-N	direct	637266893	4116.0	37.6695862267	1.0	59.1087915935	0.213900342483	2.01	0.561312757827
2724985	637266893	3907.0	29.5543957967	0.427800684966	DSCFFEYYQKSRSV-GESKJZQWSA-N	1.0	FBPFZTCFMRRESA-JGWLITMVSA-N	direct	637266893	7210.0	36.4412914295	1.0	59.1087915935	0.213900342483	2.01	0.561312757827
2724986	637266893	3907.0	29.5543957967	0.427800684966	DSCFFEYYQKSRSV-GESKJZQWSA-N	1.0	FBPFZTCFMRRESA-JGWLITMVSA-N	direct	637266893	2964.0	34.5142785735	1.0	59.1087915935	0.213900342483	2.01	0.561312757827
2724987	637266893	3907.0	29.5543957967	0.427800684966	DSCFFEYYQKSRSV-GESKJZQWSA-N	1.0	FBPFZTCFMRRESA-JGWLITMVSA-N	direct	637266893	6629.0	34.5142785735	1.0	59.1087915935	0.213900342483	2.01	0.561312757827
2724988	637266893	3907.0	29.5543957967	0.427800684966	DSCFFEYYQKSRSV-GESKJZQWSA-N	1.0	FBPFZTCFMRRESA-JGWLITMVSA-N	direct	637266893	971.0	34.4259687323	1.0	59.1087915935	0.213900342483	2.01	0.561312757827
2724989	637266893	3907.0	29.5543957967	0.427800684966	DSCFFEYYQKSRSV-GESKJZQWSA-N	1.0	FBPFZTCFMRRESA-JGWLITMVSA-N	direct	637266893	13940.0	34.4259687323	1.0	59.1087915935	0.213900342483	2.01	0.561312757827
2724990	637266893	3907.0	29.5543957967	0.427800684966	DSCFFEYYQKSRSV-GESKJZQWSA-N	1.0	FBPFZTCFMRRESA-JGWLITMVSA-N	direct	637266893	2331.0	34.0609802236	1.0	59.1087915935	0.213900342483	2.01	0.561312757827
2724991	637266893	3907.0	29.5543957967	0.427800684966	DSCFFEYYQKSRSV-GESKJZQWSA-N	1.0	FBPFZTCFMRRESA-JGWLITMVSA-N	direct	637266893	4385.0	34.0609802236	1.0	59.1087915935	0.213900342483	2.01	0.561312757827
2724992	637266893	3907.0	29.5543957967	0.427800684966	DSCFFEYYQKSRSV-GESKJZQWSA-N	1.0	FBPFZTCFMRRESA-JGWLITMVSA-N	direct	637266893	12108.0	34.0609802236	1.0	59.1087915935	0.213900342483	2.01	0.561312757827
2724993	637266893	3907.0	29.5543957967	0.427800684966	DSCFFEYYQKSRSV-GESKJZQWSA-N	1.0	FBPFZTCFMRRESA-JGWLITMVSA-N	direct	637266893	13884.0	34.0609802236	1.0	59.1087915935	0.213900342483	2.01	0.561312757827
2724994	637266893	3907.0	29.5543957967	0.427800684966	DSCFFEYYQKSRSV-GESKJZQWSA-N	1.0	FBPFZTCFMRRESA-JGWLITMVSA-N	direct	637266893	5669.0	33.8041003476	1.0	59.1087915935	0.213900342483	2.01	0.561312757827
2724995	637266893	3907.0	29.5543957967	0.427800684966	DSCFFEYYQKSRSV-GESKJZQWSA-N	1.0	FBPFZTCFMRRESA-JGWLITMVSA-N	direct	637266893	6999.0	33.1226286541	1.0	59.1087915935	0.213900342483	2.01	0.561312757827
2724996	637266893	3907.0	29.5543957967	0.427800684966	DSCFFEYYQKSRSV-GESKJZQWSA-N	1.0	FBPFZTCFMRRESA-JGWLITMVSA-N	direct	637266893	2994.0	32.505845406	1.0	59.1087915935	0.213900342483	2.01	0.561312757827
2724997	637266893	3907.0	29.5543957967	0.427800684966	DSCFFEYYQKSRSV-GESKJZQWSA-N	1.0	FBPFZTCFMRRESA-JGWLITMVSA-N	direct	637266893	3901.0	32.505845406	1.0	59.1087915935	0.213900342483	2.01	0.561312757827
7191689	637264744	5669.0	29.5376020021	0.427800684966	DSCFFEYYQKSRSV-GESKJZQWSA-N	1.0	FBPFZTCFMRRESA-UNTFVMJOSA-N	direct	637264744	1846.0	30.2932822177	1.0	59.0752040042	0.213900342483	2.01	0.561233001666
7191690	637264744	5669.0	29.5376020021	0.427800684966	DSCFFEYYQKSRSV-GESKJZQWSA-N	1.0	FBPFZTCFMRRESA-UNTFVMJOSA-N	direct	637264744	2046.0	30.2932822177	1.0	59.0752040042	0.213900342483	2.01	0.561233001666
7191691	637264744	5669.0	29.5376020021	0.427800684966	DSCFFEYYQKSRSV-GESKJZQWSA-N	1.0	FBPFZTCFMRRESA-UNTFVMJOSA-N	direct	637264744	2950.0	30.2932822177	1.0	59.0752040042	0.213900342483	2.01	0.561233001666
7191692	637264744	5669.0	29.5376020021	0.427800684966	DSCFFEYYQKSRSV-GESKJZQWSA-N	1.0	FBPFZTCFMRRESA-UNTFVMJOSA-N	direct	637264744	3536.0	30.2932822177	1.0	59.0752040042	0.213900342483	2.01	0.561233001666
7191693	637264744	5669.0	29.5376020021	0.427800684966	DSCFFEYYQKSRSV-GESKJZQWSA-N	1.0	FBPFZTCFMRRESA-UNTFVMJOSA-N	direct	637264744	4197.0	30.2932822177	1.0	59.0752040042	0.213900342483	2.01	0.561233001666
7191694	637264744	5669.0	29.5376020021	0.427800684966	DSCFFEYYQKSRSV-GESKJZQWSA-N	1.0	FBPFZTCFMRRESA-UNTFVMJOSA-N	direct	637264744	4708.0	30.2932822177	1.0	59.0752040042	0.213900342483	2.01	0.561233001666
7191695	637264744	5669.0	29.5376020021	0.427800684966	DSCFFEYYQKSRSV-GESKJZQWSA-N	1.0	FBPFZTCFMRRESA-UNTFVMJOSA-N	direct	637264744	5039.0	30.2932822177	1.0	59.0752040042	0.213900342483	2.01	0.561233001666
7191703	637264744	5669.0	29.5376020021	0.427800684966	DSCFFEYYQKSRSV-GESKJZQWSA-N	1.0	FBPFZTCFMRRESA-UNTFVMJOSA-N	direct	637264744	1157.0	30.1732774798	1.0	59.0752040042	0.213900342483	2.01	0.561233001666
7191704	637264744	5669.0	29.5376020021	0.427800684966	DSCFFEYYQKSRSV-GESKJZQWSA-N	1.0	FBPFZTCFMRRESA-UNTFVMJOSA-N	direct	637264744	2964.0	30.1732774798	1.0	59.0752040042	0.213900342483	2.01	0.561233001666
7191674	637264744	5669.0	29.5376020021	0.427800684966	DSCFFEYYQKSRSV-GESKJZQWSA-N	1.0	FBPFZTCFMRRESA-UNTFVMJOSA-N	direct	637264744	4116.0	31.507239611	1.0	59.0752040042	0.213900342483	2.01	0.561233001666
7191712	637264744	5669.0	29.5376020021	0.427800684966	DSCFFEYYQKSRSV-GESKJZQWSA-N	1.0	FBPFZTCFMRRESA-UNTFVMJOSA-N	direct	637264744	13389.0	29.450996738	1.0	58.9019934759	0.213900342483	2.01	0.560821159952
1689785	637264747	5669.0	29.9706162223	0.419589679728	DSCFFEYYQKSRSV-GESKJZQWSA-N	1.0	FBPFZTCFMRRESA-UNTFVMJOSA-N	direct	637264747	1846.0	36.5512936801	1.0	59.9412324446	0.209794839864	2.01	0.560556174391
1689786	637264747	5669.0	29.9706162223	0.419589679728	DSCFFEYYQKSRSV-GESKJZQWSA-N	1.0	FBPFZTCFMRRESA-UNTFVMJOSA-N	direct	637264747	2046.0	36.5512936801	1.0	59.9412324446	0.209794839864	2.01	0.560556174391
1689787	637264747	5669.0	29.9706162223	0.419589679728	DSCFFEYYQKSRSV-GESKJZQWSA-N	1.0	FBPFZTCFMRRESA-UNTFVMJOSA-N	direct	637264747	3536.0	36.5512936801	1.0	59.9412324446	0.209794839864	2.01	0.560556174391
1689788	637264747	5669.0	29.9706162223	0.419589679728	DSCFFEYYQKSRSV-GESKJZQWSA-N	1.0	FBPFZTCFMRRESA-UNTFVMJOSA-N	direct	637264747	4708.0	36.5512936801	1.0	59.9412324446	0.209794839864	2.01	0.560556174391
1689789	637264747	5669.0	29.9706162223	0.419589679728	DSCFFEYYQKSRSV-GESKJZQWSA-N	1.0	FBPFZTCFMRRESA-UNTFVMJOSA-N	direct	637264747	5039.0	36.5512936801	1.0	59.9412324446	0.209794839864	2.01	0.560556174391
1689792	637264747	5669.0	29.9706162223	0.419589679728	DSCFFEYYQKSRSV-GESKJZQWSA-N	1.0	FBPFZTCFMRRESA-UNTFVMJOSA-N	direct	637264747	2950.0	33.3279021421	1.0	59.9412324446	0.209794839864	2.01	0.560556174391
1689794	637264747	5669.0	29.9706162223	0.419589679728	DSCFFEYYQKSRSV-GESKJZQWSA-N	1.0	FBPFZTCFMRRESA-UNTFVMJOSA-N	direct	637264747	4197.0	33.3279021421	1.0	59.9412324446	0.209794839864	2.01	0.560556174391
1689825	637264747	5669.0	29.9706162223	0.419589679728	DSCFFEYYQKSRSV-GESKJZQWSA-N	1.0	FBPFZTCFMRRESA-UNTFVMJOSA-N	direct	637264747	1011.0	31.2218487496	1.0	59.9412324446	0.209794839864	2.01	0.560556174391
1689826	637264747	5669.0	29.9706162223	0.419589679728	DSCFFEYYQKSRSV-GESKJZQWSA-N	1.0	FBPFZTCFMRRESA-UNTFVMJOSA-N	direct	637264747	2823.0	31.2218487496	1.0	59.9412324446	0.209794839864	2.01	0.560556174391
1689827	637264747	5669.0	29.9706162223	0.419589679728	DSCFFEYYQKSRSV-GESKJZQWSA-N	1.0	FBPFZTCFMRRESA-UNTFVMJOSA-N	direct	637264747	5197.0	31.2218487496	1.0	59.9412324446	0.209794839864	2.01	0.560556174391
1689828	637264747	5669.0	29.9706162223	0.419589679728	DSCFFEYYQKSRSV-GESKJZQWSA-N	1.0	FBPFZTCFMRRESA-UNTFVMJOSA-N	direct	637264747	5501.0	31.2218487496	1.0	59.9412324446	0.209794839864	2.01	0.560556174391
27568999	637268210	5669.0	27.0282604091	0.465019208026	DSCFFEYYQKSRSV-GESKJZQWSA-N	1.0	FBPFZTCFMRRESA-UNTFVMJOSA-N	direct	637268210	6925.0	31.6882461389	1.0	54.0565208182	0.232509604013	2.01	0.560481483802
27569000	637268210	5669.0	27.0282604091	0.465019208026	DSCFFEYYQKSRSV-GESKJZQWSA-N	1.0	FBPFZTCFMRRESA-UNTFVMJOSA-N	direct	637268210	7307.0	31.6882461389	1.0	54.0565208182	0.232509604013	2.01	0.560481483802
27569001	637268210	5669.0	27.0282604091	0.465019208026	DSCFFEYYQKSRSV-GESKJZQWSA-N	1.0	FBPFZTCFMRRESA-UNTFVMJOSA-N	direct	637268210	7537.0	28.4271283978	1.0	54.0565208182	0.232509604013	2.01	0.560481483802
27569002	637268210	5669.0	27.0282604091	0.465019208026	DSCFFEYYQKSRSV-GESKJZQWSA-N	1.0	FBPFZTCFMRRESA-UNTFVMJOSA-N	direct	637268210	10453.0	28.4271283978	1.0	54.0565208182	0.232509604013	2.01	0.560481483802
27569003	637268210	5669.0	27.0282604091	0.465019208026	DSCFFEYYQKSRSV-GESKJZQWSA-N	1.0	FBPFZTCFMRRESA-UNTFVMJOSA-N	direct	637268210	12276.0	27.4225082002	1.0	54.0565208182	0.232509604013	2.01	0.560481483802
27569004	637268210	5669.0	27.0282604091	0.465019208026	DSCFFEYYQKSRSV-GESKJZQWSA-N	1.0	FBPFZTCFMRRESA-UNTFVMJOSA-N	direct	637268210	1157.0	27.2013493546	1.0	54.0565208182	0.232509604013	2.01	0.560481483802
27569005	637268210	5669.0	27.0282604091	0.465019208026	DSCFFEYYQKSRSV-GESKJZQWSA-N	1.0	FBPFZTCFMRRESA-UNTFVMJOSA-N	direct	637268210	2964.0	27.2013493546	1.0	54.0565208182	0.232509604013	2.01	0.560481483802
1689526	637264747	2754.0	25.4306260904	0.493978702729	DSCFFEYYQKSRSV-GESKJZQWSA-N	1.0	FBPFZTCFMRRESA-GUCUJZIJSA-N	direct	637264747	1846.0	33.3279021421	1.0	50.8612521808	0.246989351365	2.01	0.560409311171
1689527	637264747	2754.0	25.4306260904	0.493978702729	DSCFFEYYQKSRSV-GESKJZQWSA-N	1.0	FBPFZTCFMRRESA-GUCUJZIJSA-N	direct	637264747	2046.0	33.3279021421	1.0	50.8612521808	0.246989351365	2.01	0.560409311171
1689528	637264747	2754.0	25.4306260904	0.493978702729	DSCFFEYYQKSRSV-GESKJZQWSA-N	1.0	FBPFZTCFMRRESA-GUCUJZIJSA-N	direct	637264747	2950.0	33.3279021421	1.0	50.8612521808	0.246989351365	2.01	0.560409311171
1689529	637264747	2754.0	25.4306260904	0.493978702729	DSCFFEYYQKSRSV-GESKJZQWSA-N	1.0	FBPFZTCFMRRESA-GUCUJZIJSA-N	direct	637264747	3536.0	33.3279021421	1.0	50.8612521808	0.246989351365	2.01	0.560409311171
1689530	637264747	2754.0	25.4306260904	0.493978702729	DSCFFEYYQKSRSV-GESKJZQWSA-N	1.0	FBPFZTCFMRRESA-GUCUJZIJSA-N	direct	637264747	4197.0	33.3279021421	1.0	50.8612521808	0.246989351365	2.01	0.560409311171
1689531	637264747	2754.0	25.4306260904	0.493978702729	DSCFFEYYQKSRSV-GESKJZQWSA-N	1.0	FBPFZTCFMRRESA-GUCUJZIJSA-N	direct	637264747	4708.0	33.3279021421	1.0	50.8612521808	0.246989351365	2.01	0.560409311171
1689532	637264747	2754.0	25.4306260904	0.493978702729	DSCFFEYYQKSRSV-GESKJZQWSA-N	1.0	FBPFZTCFMRRESA-GUCUJZIJSA-N	direct	637264747	5039.0	33.3279021421	1.0	50.8612521808	0.246989351365	2.01	0.560409311171
1689561	637264747	2754.0	25.4306260904	0.493978702729	DSCFFEYYQKSRSV-GESKJZQWSA-N	1.0	FBPFZTCFMRRESA-GUCUJZIJSA-N	direct	637264747	1011.0	31.2218487496	1.0	50.8612521808	0.246989351365	2.01	0.560409311171
1689562	637264747	2754.0	25.4306260904	0.493978702729	DSCFFEYYQKSRSV-GESKJZQWSA-N	1.0	FBPFZTCFMRRESA-GUCUJZIJSA-N	direct	637264747	2823.0	31.2218487496	1.0	50.8612521808	0.246989351365	2.01	0.560409311171
1689563	637264747	2754.0	25.4306260904	0.493978702729	DSCFFEYYQKSRSV-GESKJZQWSA-N	1.0	FBPFZTCFMRRESA-GUCUJZIJSA-N	direct	637264747	5197.0	31.2218487496	1.0	50.8612521808	0.246989351365	2.01	0.560409311171
1689564	637264747	2754.0	25.4306260904	0.493978702729	DSCFFEYYQKSRSV-GESKJZQWSA-N	1.0	FBPFZTCFMRRESA-GUCUJZIJSA-N	direct	637264747	5501.0	31.2218487496	1.0	50.8612521808	0.246989351365	2.01	0.560409311171
1689570	637264747	5746.0	25.4306260904	0.493978702729	DSCFFEYYQKSRSV-GESKJZQWSA-N	1.0	FBPFZTCFMRRESA-GUCUJZIJSA-N	direct	637264747	1846.0	33.3279021421	1.0	50.8612521808	0.246989351365	2.01	0.560409311171
1689571	637264747	5746.0	25.4306260904	0.493978702729	DSCFFEYYQKSRSV-GESKJZQWSA-N	1.0	FBPFZTCFMRRESA-GUCUJZIJSA-N	direct	637264747	2046.0	33.3279021421	1.0	50.8612521808	0.246989351365	2.01	0.560409311171
1689572	637264747	5746.0	25.4306260904	0.493978702729	DSCFFEYYQKSRSV-GESKJZQWSA-N	1.0	FBPFZTCFMRRESA-GUCUJZIJSA-N	direct	637264747	2950.0	33.3279021421	1.0	50.8612521808	0.246989351365	2.01	0.560409311171
1689573	637264747	5746.0	25.4306260904	0.493978702729	DSCFFEYYQKSRSV-GESKJZQWSA-N	1.0	FBPFZTCFMRRESA-GUCUJZIJSA-N	direct	637264747	3536.0	33.3279021421	1.0	50.8612521808	0.246989351365	2.01	0.560409311171
1689574	637264747	5746.0	25.4306260904	0.493978702729	DSCFFEYYQKSRSV-GESKJZQWSA-N	1.0	FBPFZTCFMRRESA-GUCUJZIJSA-N	direct	637264747	4197.0	33.3279021421	1.0	50.8612521808	0.246989351365	2.01	0.560409311171
1689575	637264747	5746.0	25.4306260904	0.493978702729	DSCFFEYYQKSRSV-GESKJZQWSA-N	1.0	FBPFZTCFMRRESA-GUCUJZIJSA-N	direct	637264747	4708.0	33.3279021421	1.0	50.8612521808	0.246989351365	2.01	0.560409311171
1689576	637264747	5746.0	25.4306260904	0.493978702729	DSCFFEYYQKSRSV-GESKJZQWSA-N	1.0	FBPFZTCFMRRESA-GUCUJZIJSA-N	direct	637264747	5039.0	33.3279021421	1.0	50.8612521808	0.246989351365	2.01	0.560409311171
1689605	637264747	5746.0	25.4306260904	0.493978702729	DSCFFEYYQKSRSV-GESKJZQWSA-N	1.0	FBPFZTCFMRRESA-GUCUJZIJSA-N	direct	637264747	1011.0	31.2218487496	1.0	50.8612521808	0.246989351365	2.01	0.560409311171
1689606	637264747	5746.0	25.4306260904	0.493978702729	DSCFFEYYQKSRSV-GESKJZQWSA-N	1.0	FBPFZTCFMRRESA-GUCUJZIJSA-N	direct	637264747	2823.0	31.2218487496	1.0	50.8612521808	0.246989351365	2.01	0.560409311171
1689607	637264747	5746.0	25.4306260904	0.493978702729	DSCFFEYYQKSRSV-GESKJZQWSA-N	1.0	FBPFZTCFMRRESA-GUCUJZIJSA-N	direct	637264747	5197.0	31.2218487496	1.0	50.8612521808	0.246989351365	2.01	0.560409311171
1689608	637264747	5746.0	25.4306260904	0.493978702729	DSCFFEYYQKSRSV-GESKJZQWSA-N	1.0	FBPFZTCFMRRESA-GUCUJZIJSA-N	direct	637264747	5501.0	31.2218487496	1.0	50.8612521808	0.246989351365	2.01	0.560409311171
44441466	637266521	2754.0	24.2644011003	0.516590536099	DSCFFEYYQKSRSV-GESKJZQWSA-N	1.0	FBPFZTCFMRRESA-GUCUJZIJSA-N	direct	637266521	1157.0	31.0634862575	1.0	48.5288022006	0.258295268049	2.01	0.560103167305
44441467	637266521	2754.0	24.2644011003	0.516590536099	DSCFFEYYQKSRSV-GESKJZQWSA-N	1.0	FBPFZTCFMRRESA-GUCUJZIJSA-N	direct	637266521	2964.0	31.0634862575	1.0	48.5288022006	0.258295268049	2.01	0.560103167305
44441476	637266521	5746.0	24.2644011003	0.516590536099	DSCFFEYYQKSRSV-GESKJZQWSA-N	1.0	FBPFZTCFMRRESA-GUCUJZIJSA-N	direct	637266521	1157.0	31.0634862575	1.0	48.5288022006	0.258295268049	2.01	0.560103167305
44441477	637266521	5746.0	24.2644011003	0.516590536099	DSCFFEYYQKSRSV-GESKJZQWSA-N	1.0	FBPFZTCFMRRESA-GUCUJZIJSA-N	direct	637266521	2964.0	31.0634862575	1.0	48.5288022006	0.258295268049	2.01	0.560103167305
27569167	637268210	5669.0	27.0282604091	0.46350472039	DSCFFEYYQKSRSV-GESKJZQWSA-N	1.0	FBPFZTCFMRRESA-UNTFVMJOSA-N	direct	637268210	6925.0	31.6882461389	1.0	54.0565208182	0.231752360195	2.01	0.560024577433
27569168	637268210	5669.0	27.0282604091	0.46350472039	DSCFFEYYQKSRSV-GESKJZQWSA-N	1.0	FBPFZTCFMRRESA-UNTFVMJOSA-N	direct	637268210	7307.0	31.6882461389	1.0	54.0565208182	0.231752360195	2.01	0.560024577433
27569169	637268210	5669.0	27.0282604091	0.46350472039	DSCFFEYYQKSRSV-GESKJZQWSA-N	1.0	FBPFZTCFMRRESA-UNTFVMJOSA-N	direct	637268210	7537.0	28.4271283978	1.0	54.0565208182	0.231752360195	2.01	0.560024577433
27569170	637268210	5669.0	27.0282604091	0.46350472039	DSCFFEYYQKSRSV-GESKJZQWSA-N	1.0	FBPFZTCFMRRESA-UNTFVMJOSA-N	direct	637268210	10453.0	28.4271283978	1.0	54.0565208182	0.231752360195	2.01	0.560024577433
27569171	637268210	5669.0	27.0282604091	0.46350472039	DSCFFEYYQKSRSV-GESKJZQWSA-N	1.0	FBPFZTCFMRRESA-UNTFVMJOSA-N	direct	637268210	12276.0	27.4225082002	1.0	54.0565208182	0.231752360195	2.01	0.560024577433
27569172	637268210	5669.0	27.0282604091	0.46350472039	DSCFFEYYQKSRSV-GESKJZQWSA-N	1.0	FBPFZTCFMRRESA-UNTFVMJOSA-N	direct	637268210	1157.0	27.2013493546	1.0	54.0565208182	0.231752360195	2.01	0.560024577433
27569173	637268210	5669.0	27.0282604091	0.46350472039	DSCFFEYYQKSRSV-GESKJZQWSA-N	1.0	FBPFZTCFMRRESA-UNTFVMJOSA-N	direct	637268210	2964.0	27.2013493546	1.0	54.0565208182	0.231752360195	2.01	0.560024577433
22425361	637270175	5669.0	24.2395775166	0.516590536099	DSCFFEYYQKSRSV-GESKJZQWSA-N	1.0	FBPFZTCFMRRESA-UNTFVMJOSA-N	direct	637270175	16943.0	29.1438755558	1.0	48.4791550332	0.258295268049	2.01	0.559959859573
5916030	637270822	5669.0	66.6777807053	0.187539037014	DSCFFEYYQKSRSV-GESKJZQWSA-N	1.0	FBPFZTCFMRRESA-UNTFVMJOSA-N	direct	637270822	658.0	87.6736641391	1.0	133.355561411	0.093769518507	2.01	0.559766917067
5916031	637270822	5669.0	66.6777807053	0.187539037014	DSCFFEYYQKSRSV-GESKJZQWSA-N	1.0	FBPFZTCFMRRESA-UNTFVMJOSA-N	direct	637270822	2754.0	87.6736641391	1.0	133.355561411	0.093769518507	2.01	0.559766917067
5916032	637270822	5669.0	66.6777807053	0.187539037014	DSCFFEYYQKSRSV-GESKJZQWSA-N	1.0	FBPFZTCFMRRESA-UNTFVMJOSA-N	direct	637270822	4575.0	87.6736641391	1.0	133.355561411	0.093769518507	2.01	0.559766917067
5916033	637270822	5669.0	66.6777807053	0.187539037014	DSCFFEYYQKSRSV-GESKJZQWSA-N	1.0	FBPFZTCFMRRESA-UNTFVMJOSA-N	direct	637270822	5746.0	87.6736641391	1.0	133.355561411	0.093769518507	2.01	0.559766917067
5916034	637270822	5669.0	66.6777807053	0.187539037014	DSCFFEYYQKSRSV-GESKJZQWSA-N	1.0	FBPFZTCFMRRESA-UNTFVMJOSA-N	direct	637270822	5904.0	87.6736641391	1.0	133.355561411	0.093769518507	2.01	0.559766917067
5916035	637270822	5669.0	66.6777807053	0.187539037014	DSCFFEYYQKSRSV-GESKJZQWSA-N	1.0	FBPFZTCFMRRESA-UNTFVMJOSA-N	direct	637270822	6396.0	87.6736641391	1.0	133.355561411	0.093769518507	2.01	0.559766917067
7191745	637264744	2754.0	22.251811973	0.560245827248	DSCFFEYYQKSRSV-GESKJZQWSA-N	1.0	FBPFZTCFMRRESA-GUCUJZIJSA-N	direct	637264744	1846.0	29.4609239012	1.0	44.503623946	0.280122913624	2.01	0.559338902646
7191746	637264744	2754.0	22.251811973	0.560245827248	DSCFFEYYQKSRSV-GESKJZQWSA-N	1.0	FBPFZTCFMRRESA-GUCUJZIJSA-N	direct	637264744	2046.0	29.4609239012	1.0	44.503623946	0.280122913624	2.01	0.559338902646
7191747	637264744	2754.0	22.251811973	0.560245827248	DSCFFEYYQKSRSV-GESKJZQWSA-N	1.0	FBPFZTCFMRRESA-GUCUJZIJSA-N	direct	637264744	2950.0	29.4609239012	1.0	44.503623946	0.280122913624	2.01	0.559338902646
7191748	637264744	2754.0	22.251811973	0.560245827248	DSCFFEYYQKSRSV-GESKJZQWSA-N	1.0	FBPFZTCFMRRESA-GUCUJZIJSA-N	direct	637264744	3536.0	29.4609239012	1.0	44.503623946	0.280122913624	2.01	0.559338902646
7191749	637264744	2754.0	22.251811973	0.560245827248	DSCFFEYYQKSRSV-GESKJZQWSA-N	1.0	FBPFZTCFMRRESA-GUCUJZIJSA-N	direct	637264744	4197.0	29.4609239012	1.0	44.503623946	0.280122913624	2.01	0.559338902646
7191750	637264744	2754.0	22.251811973	0.560245827248	DSCFFEYYQKSRSV-GESKJZQWSA-N	1.0	FBPFZTCFMRRESA-GUCUJZIJSA-N	direct	637264744	4708.0	29.4609239012	1.0	44.503623946	0.280122913624	2.01	0.559338902646
7191751	637264744	2754.0	22.251811973	0.560245827248	DSCFFEYYQKSRSV-GESKJZQWSA-N	1.0	FBPFZTCFMRRESA-GUCUJZIJSA-N	direct	637264744	5039.0	29.4609239012	1.0	44.503623946	0.280122913624	2.01	0.559338902646
7191752	637264744	2754.0	22.251811973	0.560245827248	DSCFFEYYQKSRSV-GESKJZQWSA-N	1.0	FBPFZTCFMRRESA-GUCUJZIJSA-N	direct	637264744	13389.0	29.450996738	1.0	44.503623946	0.280122913624	2.01	0.559338902646
7191753	637264744	2754.0	22.251811973	0.560245827248	DSCFFEYYQKSRSV-GESKJZQWSA-N	1.0	FBPFZTCFMRRESA-GUCUJZIJSA-N	direct	637264744	5669.0	29.450996738	1.0	44.503623946	0.280122913624	2.01	0.559338902646
7191785	637264744	5746.0	22.251811973	0.560245827248	DSCFFEYYQKSRSV-GESKJZQWSA-N	1.0	FBPFZTCFMRRESA-GUCUJZIJSA-N	direct	637264744	1846.0	29.4609239012	1.0	44.503623946	0.280122913624	2.01	0.559338902646
7191786	637264744	5746.0	22.251811973	0.560245827248	DSCFFEYYQKSRSV-GESKJZQWSA-N	1.0	FBPFZTCFMRRESA-GUCUJZIJSA-N	direct	637264744	2046.0	29.4609239012	1.0	44.503623946	0.280122913624	2.01	0.559338902646
7191787	637264744	5746.0	22.251811973	0.560245827248	DSCFFEYYQKSRSV-GESKJZQWSA-N	1.0	FBPFZTCFMRRESA-GUCUJZIJSA-N	direct	637264744	2950.0	29.4609239012	1.0	44.503623946	0.280122913624	2.01	0.559338902646
7191788	637264744	5746.0	22.251811973	0.560245827248	DSCFFEYYQKSRSV-GESKJZQWSA-N	1.0	FBPFZTCFMRRESA-GUCUJZIJSA-N	direct	637264744	3536.0	29.4609239012	1.0	44.503623946	0.280122913624	2.01	0.559338902646
7191789	637264744	5746.0	22.251811973	0.560245827248	DSCFFEYYQKSRSV-GESKJZQWSA-N	1.0	FBPFZTCFMRRESA-GUCUJZIJSA-N	direct	637264744	4197.0	29.4609239012	1.0	44.503623946	0.280122913624	2.01	0.559338902646
7191790	637264744	5746.0	22.251811973	0.560245827248	DSCFFEYYQKSRSV-GESKJZQWSA-N	1.0	FBPFZTCFMRRESA-GUCUJZIJSA-N	direct	637264744	4708.0	29.4609239012	1.0	44.503623946	0.280122913624	2.01	0.559338902646
7191791	637264744	5746.0	22.251811973	0.560245827248	DSCFFEYYQKSRSV-GESKJZQWSA-N	1.0	FBPFZTCFMRRESA-GUCUJZIJSA-N	direct	637264744	5039.0	29.4609239012	1.0	44.503623946	0.280122913624	2.01	0.559338902646
7191792	637264744	5746.0	22.251811973	0.560245827248	DSCFFEYYQKSRSV-GESKJZQWSA-N	1.0	FBPFZTCFMRRESA-GUCUJZIJSA-N	direct	637264744	13389.0	29.450996738	1.0	44.503623946	0.280122913624	2.01	0.559338902646
7191793	637264744	5746.0	22.251811973	0.560245827248	DSCFFEYYQKSRSV-GESKJZQWSA-N	1.0	FBPFZTCFMRRESA-GUCUJZIJSA-N	direct	637264744	5669.0	29.450996738	1.0	44.503623946	0.280122913624	2.01	0.559338902646
26289771	637264689	4015.0	32.903089987	0.195087728062	DSCFFEYYQKSRSV-GESKJZQWSA-N	1.0	FBPFZTCFMRRESA-GUCUJZIJSA-N	direct	637264689	4015.0	31.8894102897	2.0	63.7788205794	0.097543864031	2.01	0.559069283428
26212104	637270746	2679.0	76.9706162223	0.164576729706	DSCFFEYYQKSRSV-GESKJZQWSA-N	1.0	FBPFZTCFMRRESA-ZXXMMSQZSA-N	direct	637270746	504.0	75.3665315444	1.0	150.733063089	0.082288364853	2.01	0.558631939103
2725040	637266893	3907.0	29.5543957967	0.419589679728	DSCFFEYYQKSRSV-GESKJZQWSA-N	1.0	FBPFZTCFMRRESA-JGWLITMVSA-N	direct	637266893	4116.0	37.6695862267	1.0	59.1087915935	0.209794839864	2.01	0.558599758675
2725041	637266893	3907.0	29.5543957967	0.419589679728	DSCFFEYYQKSRSV-GESKJZQWSA-N	1.0	FBPFZTCFMRRESA-JGWLITMVSA-N	direct	637266893	7210.0	36.4412914295	1.0	59.1087915935	0.209794839864	2.01	0.558599758675
2725042	637266893	3907.0	29.5543957967	0.419589679728	DSCFFEYYQKSRSV-GESKJZQWSA-N	1.0	FBPFZTCFMRRESA-JGWLITMVSA-N	direct	637266893	2964.0	34.5142785735	1.0	59.1087915935	0.209794839864	2.01	0.558599758675
2725043	637266893	3907.0	29.5543957967	0.419589679728	DSCFFEYYQKSRSV-GESKJZQWSA-N	1.0	FBPFZTCFMRRESA-JGWLITMVSA-N	direct	637266893	6629.0	34.5142785735	1.0	59.1087915935	0.209794839864	2.01	0.558599758675
2725044	637266893	3907.0	29.5543957967	0.419589679728	DSCFFEYYQKSRSV-GESKJZQWSA-N	1.0	FBPFZTCFMRRESA-JGWLITMVSA-N	direct	637266893	971.0	34.4259687323	1.0	59.1087915935	0.209794839864	2.01	0.558599758675
2725045	637266893	3907.0	29.5543957967	0.419589679728	DSCFFEYYQKSRSV-GESKJZQWSA-N	1.0	FBPFZTCFMRRESA-JGWLITMVSA-N	direct	637266893	13940.0	34.4259687323	1.0	59.1087915935	0.209794839864	2.01	0.558599758675
2725046	637266893	3907.0	29.5543957967	0.419589679728	DSCFFEYYQKSRSV-GESKJZQWSA-N	1.0	FBPFZTCFMRRESA-JGWLITMVSA-N	direct	637266893	2331.0	34.0609802236	1.0	59.1087915935	0.209794839864	2.01	0.558599758675
2725047	637266893	3907.0	29.5543957967	0.419589679728	DSCFFEYYQKSRSV-GESKJZQWSA-N	1.0	FBPFZTCFMRRESA-JGWLITMVSA-N	direct	637266893	4385.0	34.0609802236	1.0	59.1087915935	0.209794839864	2.01	0.558599758675
2725048	637266893	3907.0	29.5543957967	0.419589679728	DSCFFEYYQKSRSV-GESKJZQWSA-N	1.0	FBPFZTCFMRRESA-JGWLITMVSA-N	direct	637266893	12108.0	34.0609802236	1.0	59.1087915935	0.209794839864	2.01	0.558599758675
2725049	637266893	3907.0	29.5543957967	0.419589679728	DSCFFEYYQKSRSV-GESKJZQWSA-N	1.0	FBPFZTCFMRRESA-JGWLITMVSA-N	direct	637266893	13884.0	34.0609802236	1.0	59.1087915935	0.209794839864	2.01	0.558599758675
2725050	637266893	3907.0	29.5543957967	0.419589679728	DSCFFEYYQKSRSV-GESKJZQWSA-N	1.0	FBPFZTCFMRRESA-JGWLITMVSA-N	direct	637266893	5669.0	33.8041003476	1.0	59.1087915935	0.209794839864	2.01	0.558599758675
2725051	637266893	3907.0	29.5543957967	0.419589679728	DSCFFEYYQKSRSV-GESKJZQWSA-N	1.0	FBPFZTCFMRRESA-JGWLITMVSA-N	direct	637266893	6999.0	33.1226286541	1.0	59.1087915935	0.209794839864	2.01	0.558599758675
2725052	637266893	3907.0	29.5543957967	0.419589679728	DSCFFEYYQKSRSV-GESKJZQWSA-N	1.0	FBPFZTCFMRRESA-JGWLITMVSA-N	direct	637266893	2994.0	32.505845406	1.0	59.1087915935	0.209794839864	2.01	0.558599758675
2725053	637266893	3907.0	29.5543957967	0.419589679728	DSCFFEYYQKSRSV-GESKJZQWSA-N	1.0	FBPFZTCFMRRESA-JGWLITMVSA-N	direct	637266893	3901.0	32.505845406	1.0	59.1087915935	0.209794839864	2.01	0.558599758675
7192169	637264744	5669.0	29.5376020021	0.419589679728	DSCFFEYYQKSRSV-GESKJZQWSA-N	1.0	FBPFZTCFMRRESA-UNTFVMJOSA-N	direct	637264744	1846.0	30.2932822177	1.0	59.0752040042	0.209794839864	2.01	0.558520388001
7192170	637264744	5669.0	29.5376020021	0.419589679728	DSCFFEYYQKSRSV-GESKJZQWSA-N	1.0	FBPFZTCFMRRESA-UNTFVMJOSA-N	direct	637264744	2046.0	30.2932822177	1.0	59.0752040042	0.209794839864	2.01	0.558520388001
7192171	637264744	5669.0	29.5376020021	0.419589679728	DSCFFEYYQKSRSV-GESKJZQWSA-N	1.0	FBPFZTCFMRRESA-UNTFVMJOSA-N	direct	637264744	2950.0	30.2932822177	1.0	59.0752040042	0.209794839864	2.01	0.558520388001
7192172	637264744	5669.0	29.5376020021	0.419589679728	DSCFFEYYQKSRSV-GESKJZQWSA-N	1.0	FBPFZTCFMRRESA-UNTFVMJOSA-N	direct	637264744	3536.0	30.2932822177	1.0	59.0752040042	0.209794839864	2.01	0.558520388001
7192173	637264744	5669.0	29.5376020021	0.419589679728	DSCFFEYYQKSRSV-GESKJZQWSA-N	1.0	FBPFZTCFMRRESA-UNTFVMJOSA-N	direct	637264744	4197.0	30.2932822177	1.0	59.0752040042	0.209794839864	2.01	0.558520388001
7192174	637264744	5669.0	29.5376020021	0.419589679728	DSCFFEYYQKSRSV-GESKJZQWSA-N	1.0	FBPFZTCFMRRESA-UNTFVMJOSA-N	direct	637264744	4708.0	30.2932822177	1.0	59.0752040042	0.209794839864	2.01	0.558520388001
7192175	637264744	5669.0	29.5376020021	0.419589679728	DSCFFEYYQKSRSV-GESKJZQWSA-N	1.0	FBPFZTCFMRRESA-UNTFVMJOSA-N	direct	637264744	5039.0	30.2932822177	1.0	59.0752040042	0.209794839864	2.01	0.558520388001
7192183	637264744	5669.0	29.5376020021	0.419589679728	DSCFFEYYQKSRSV-GESKJZQWSA-N	1.0	FBPFZTCFMRRESA-UNTFVMJOSA-N	direct	637264744	1157.0	30.1732774798	1.0	59.0752040042	0.209794839864	2.01	0.558520388001
7192184	637264744	5669.0	29.5376020021	0.419589679728	DSCFFEYYQKSRSV-GESKJZQWSA-N	1.0	FBPFZTCFMRRESA-UNTFVMJOSA-N	direct	637264744	2964.0	30.1732774798	1.0	59.0752040042	0.209794839864	2.01	0.558520388001
7192154	637264744	5669.0	29.5376020021	0.419589679728	DSCFFEYYQKSRSV-GESKJZQWSA-N	1.0	FBPFZTCFMRRESA-UNTFVMJOSA-N	direct	637264744	4116.0	31.507239611	1.0	59.0752040042	0.209794839864	2.01	0.558520388001
36584462	637270142	15405.0	33.0835460515	0.374586051978	DSCFFEYYQKSRSV-GESKJZQWSA-N	1.0	CDAISMWEOUEBRE-GPIVLXJGSA-N	direct	637270142	225.0	43.8153085692	1.0	66.1670921029	0.187293025989	2.01	0.558508692565
36584463	637270142	15405.0	33.0835460515	0.374586051978	DSCFFEYYQKSRSV-GESKJZQWSA-N	1.0	CDAISMWEOUEBRE-GPIVLXJGSA-N	direct	637270142	532.0	43.8153085692	1.0	66.1670921029	0.187293025989	2.01	0.558508692565
36584464	637270142	15405.0	33.0835460515	0.374586051978	DSCFFEYYQKSRSV-GESKJZQWSA-N	1.0	CDAISMWEOUEBRE-GPIVLXJGSA-N	direct	637270142	831.0	43.8153085692	1.0	66.1670921029	0.187293025989	2.01	0.558508692565
36584465	637270142	15405.0	33.0835460515	0.374586051978	DSCFFEYYQKSRSV-GESKJZQWSA-N	1.0	CDAISMWEOUEBRE-GPIVLXJGSA-N	direct	637270142	1409.0	43.8153085692	1.0	66.1670921029	0.187293025989	2.01	0.558508692565
36584466	637270142	15405.0	33.0835460515	0.374586051978	DSCFFEYYQKSRSV-GESKJZQWSA-N	1.0	CDAISMWEOUEBRE-GPIVLXJGSA-N	direct	637270142	2408.0	43.8153085692	1.0	66.1670921029	0.187293025989	2.01	0.558508692565
36584467	637270142	15405.0	33.0835460515	0.374586051978	DSCFFEYYQKSRSV-GESKJZQWSA-N	1.0	CDAISMWEOUEBRE-GPIVLXJGSA-N	direct	637270142	4636.0	43.8153085692	1.0	66.1670921029	0.187293025989	2.01	0.558508692565
7193545	637264744	2754.0	22.251811973	0.555369456134	DSCFFEYYQKSRSV-GESKJZQWSA-N	1.0	FBPFZTCFMRRESA-GUCUJZIJSA-N	direct	637264744	1846.0	29.4609239012	1.0	44.503623946	0.277684728067	2.01	0.55811779037
7193546	637264744	2754.0	22.251811973	0.555369456134	DSCFFEYYQKSRSV-GESKJZQWSA-N	1.0	FBPFZTCFMRRESA-GUCUJZIJSA-N	direct	637264744	2046.0	29.4609239012	1.0	44.503623946	0.277684728067	2.01	0.55811779037
7193547	637264744	2754.0	22.251811973	0.555369456134	DSCFFEYYQKSRSV-GESKJZQWSA-N	1.0	FBPFZTCFMRRESA-GUCUJZIJSA-N	direct	637264744	2950.0	29.4609239012	1.0	44.503623946	0.277684728067	2.01	0.55811779037
7193548	637264744	2754.0	22.251811973	0.555369456134	DSCFFEYYQKSRSV-GESKJZQWSA-N	1.0	FBPFZTCFMRRESA-GUCUJZIJSA-N	direct	637264744	3536.0	29.4609239012	1.0	44.503623946	0.277684728067	2.01	0.55811779037
7193549	637264744	2754.0	22.251811973	0.555369456134	DSCFFEYYQKSRSV-GESKJZQWSA-N	1.0	FBPFZTCFMRRESA-GUCUJZIJSA-N	direct	637264744	4197.0	29.4609239012	1.0	44.503623946	0.277684728067	2.01	0.55811779037
7193550	637264744	2754.0	22.251811973	0.555369456134	DSCFFEYYQKSRSV-GESKJZQWSA-N	1.0	FBPFZTCFMRRESA-GUCUJZIJSA-N	direct	637264744	4708.0	29.4609239012	1.0	44.503623946	0.277684728067	2.01	0.55811779037
7193551	637264744	2754.0	22.251811973	0.555369456134	DSCFFEYYQKSRSV-GESKJZQWSA-N	1.0	FBPFZTCFMRRESA-GUCUJZIJSA-N	direct	637264744	5039.0	29.4609239012	1.0	44.503623946	0.277684728067	2.01	0.55811779037
7193552	637264744	2754.0	22.251811973	0.555369456134	DSCFFEYYQKSRSV-GESKJZQWSA-N	1.0	FBPFZTCFMRRESA-GUCUJZIJSA-N	direct	637264744	13389.0	29.450996738	1.0	44.503623946	0.277684728067	2.01	0.55811779037
7193553	637264744	2754.0	22.251811973	0.555369456134	DSCFFEYYQKSRSV-GESKJZQWSA-N	1.0	FBPFZTCFMRRESA-GUCUJZIJSA-N	direct	637264744	5669.0	29.450996738	1.0	44.503623946	0.277684728067	2.01	0.55811779037
7193585	637264744	5746.0	22.251811973	0.555369456134	DSCFFEYYQKSRSV-GESKJZQWSA-N	1.0	FBPFZTCFMRRESA-GUCUJZIJSA-N	direct	637264744	1846.0	29.4609239012	1.0	44.503623946	0.277684728067	2.01	0.55811779037
7193586	637264744	5746.0	22.251811973	0.555369456134	DSCFFEYYQKSRSV-GESKJZQWSA-N	1.0	FBPFZTCFMRRESA-GUCUJZIJSA-N	direct	637264744	2046.0	29.4609239012	1.0	44.503623946	0.277684728067	2.01	0.55811779037
7193587	637264744	5746.0	22.251811973	0.555369456134	DSCFFEYYQKSRSV-GESKJZQWSA-N	1.0	FBPFZTCFMRRESA-GUCUJZIJSA-N	direct	637264744	2950.0	29.4609239012	1.0	44.503623946	0.277684728067	2.01	0.55811779037
7193588	637264744	5746.0	22.251811973	0.555369456134	DSCFFEYYQKSRSV-GESKJZQWSA-N	1.0	FBPFZTCFMRRESA-GUCUJZIJSA-N	direct	637264744	3536.0	29.4609239012	1.0	44.503623946	0.277684728067	2.01	0.55811779037
7193589	637264744	5746.0	22.251811973	0.555369456134	DSCFFEYYQKSRSV-GESKJZQWSA-N	1.0	FBPFZTCFMRRESA-GUCUJZIJSA-N	direct	637264744	4197.0	29.4609239012	1.0	44.503623946	0.277684728067	2.01	0.55811779037
7193590	637264744	5746.0	22.251811973	0.555369456134	DSCFFEYYQKSRSV-GESKJZQWSA-N	1.0	FBPFZTCFMRRESA-GUCUJZIJSA-N	direct	637264744	4708.0	29.4609239012	1.0	44.503623946	0.277684728067	2.01	0.55811779037
7193591	637264744	5746.0	22.251811973	0.555369456134	DSCFFEYYQKSRSV-GESKJZQWSA-N	1.0	FBPFZTCFMRRESA-GUCUJZIJSA-N	direct	637264744	5039.0	29.4609239012	1.0	44.503623946	0.277684728067	2.01	0.55811779037
7193592	637264744	5746.0	22.251811973	0.555369456134	DSCFFEYYQKSRSV-GESKJZQWSA-N	1.0	FBPFZTCFMRRESA-GUCUJZIJSA-N	direct	637264744	13389.0	29.450996738	1.0	44.503623946	0.277684728067	2.01	0.55811779037
7193593	637264744	5746.0	22.251811973	0.555369456134	DSCFFEYYQKSRSV-GESKJZQWSA-N	1.0	FBPFZTCFMRRESA-GUCUJZIJSA-N	direct	637264744	5669.0	29.450996738	1.0	44.503623946	0.277684728067	2.01	0.55811779037
7192192	637264744	5669.0	29.5376020021	0.419589679728	DSCFFEYYQKSRSV-GESKJZQWSA-N	1.0	FBPFZTCFMRRESA-UNTFVMJOSA-N	direct	637264744	13389.0	29.450996738	1.0	58.9019934759	0.209794839864	2.01	0.558110536846
28652162	637266038	2679.0	11.0227337876	0.560245827248	DSCFFEYYQKSRSV-GESKJZQWSA-N	1.0	FBPFZTCFMRRESA-ZXXMMSQZSA-N	direct	637266038	2679.0	15.467245621	2.0	22.0454675751	0.280122913624	2.01	0.558037660449
1692166	637264747	2754.0	25.4306260904	0.485369453212	DSCFFEYYQKSRSV-GESKJZQWSA-N	1.0	FBPFZTCFMRRESA-GUCUJZIJSA-N	direct	637264747	1846.0	33.3279021421	1.0	50.8612521808	0.242684726606	2.01	0.557951431623
1692167	637264747	2754.0	25.4306260904	0.485369453212	DSCFFEYYQKSRSV-GESKJZQWSA-N	1.0	FBPFZTCFMRRESA-GUCUJZIJSA-N	direct	637264747	2046.0	33.3279021421	1.0	50.8612521808	0.242684726606	2.01	0.557951431623
1692168	637264747	2754.0	25.4306260904	0.485369453212	DSCFFEYYQKSRSV-GESKJZQWSA-N	1.0	FBPFZTCFMRRESA-GUCUJZIJSA-N	direct	637264747	2950.0	33.3279021421	1.0	50.8612521808	0.242684726606	2.01	0.557951431623
1692169	637264747	2754.0	25.4306260904	0.485369453212	DSCFFEYYQKSRSV-GESKJZQWSA-N	1.0	FBPFZTCFMRRESA-GUCUJZIJSA-N	direct	637264747	3536.0	33.3279021421	1.0	50.8612521808	0.242684726606	2.01	0.557951431623
1692170	637264747	2754.0	25.4306260904	0.485369453212	DSCFFEYYQKSRSV-GESKJZQWSA-N	1.0	FBPFZTCFMRRESA-GUCUJZIJSA-N	direct	637264747	4197.0	33.3279021421	1.0	50.8612521808	0.242684726606	2.01	0.557951431623
1692171	637264747	2754.0	25.4306260904	0.485369453212	DSCFFEYYQKSRSV-GESKJZQWSA-N	1.0	FBPFZTCFMRRESA-GUCUJZIJSA-N	direct	637264747	4708.0	33.3279021421	1.0	50.8612521808	0.242684726606	2.01	0.557951431623
1692172	637264747	2754.0	25.4306260904	0.485369453212	DSCFFEYYQKSRSV-GESKJZQWSA-N	1.0	FBPFZTCFMRRESA-GUCUJZIJSA-N	direct	637264747	5039.0	33.3279021421	1.0	50.8612521808	0.242684726606	2.01	0.557951431623
1692201	637264747	2754.0	25.4306260904	0.485369453212	DSCFFEYYQKSRSV-GESKJZQWSA-N	1.0	FBPFZTCFMRRESA-GUCUJZIJSA-N	direct	637264747	1011.0	31.2218487496	1.0	50.8612521808	0.242684726606	2.01	0.557951431623
1692202	637264747	2754.0	25.4306260904	0.485369453212	DSCFFEYYQKSRSV-GESKJZQWSA-N	1.0	FBPFZTCFMRRESA-GUCUJZIJSA-N	direct	637264747	2823.0	31.2218487496	1.0	50.8612521808	0.242684726606	2.01	0.557951431623
1692203	637264747	2754.0	25.4306260904	0.485369453212	DSCFFEYYQKSRSV-GESKJZQWSA-N	1.0	FBPFZTCFMRRESA-GUCUJZIJSA-N	direct	637264747	5197.0	31.2218487496	1.0	50.8612521808	0.242684726606	2.01	0.557951431623
1692204	637264747	2754.0	25.4306260904	0.485369453212	DSCFFEYYQKSRSV-GESKJZQWSA-N	1.0	FBPFZTCFMRRESA-GUCUJZIJSA-N	direct	637264747	5501.0	31.2218487496	1.0	50.8612521808	0.242684726606	2.01	0.557951431623
1692210	637264747	5746.0	25.4306260904	0.485369453212	DSCFFEYYQKSRSV-GESKJZQWSA-N	1.0	FBPFZTCFMRRESA-GUCUJZIJSA-N	direct	637264747	1846.0	33.3279021421	1.0	50.8612521808	0.242684726606	2.01	0.557951431623
1692211	637264747	5746.0	25.4306260904	0.485369453212	DSCFFEYYQKSRSV-GESKJZQWSA-N	1.0	FBPFZTCFMRRESA-GUCUJZIJSA-N	direct	637264747	2046.0	33.3279021421	1.0	50.8612521808	0.242684726606	2.01	0.557951431623
1692212	637264747	5746.0	25.4306260904	0.485369453212	DSCFFEYYQKSRSV-GESKJZQWSA-N	1.0	FBPFZTCFMRRESA-GUCUJZIJSA-N	direct	637264747	2950.0	33.3279021421	1.0	50.8612521808	0.242684726606	2.01	0.557951431623
1692213	637264747	5746.0	25.4306260904	0.485369453212	DSCFFEYYQKSRSV-GESKJZQWSA-N	1.0	FBPFZTCFMRRESA-GUCUJZIJSA-N	direct	637264747	3536.0	33.3279021421	1.0	50.8612521808	0.242684726606	2.01	0.557951431623
1692214	637264747	5746.0	25.4306260904	0.485369453212	DSCFFEYYQKSRSV-GESKJZQWSA-N	1.0	FBPFZTCFMRRESA-GUCUJZIJSA-N	direct	637264747	4197.0	33.3279021421	1.0	50.8612521808	0.242684726606	2.01	0.557951431623
1692215	637264747	5746.0	25.4306260904	0.485369453212	DSCFFEYYQKSRSV-GESKJZQWSA-N	1.0	FBPFZTCFMRRESA-GUCUJZIJSA-N	direct	637264747	4708.0	33.3279021421	1.0	50.8612521808	0.242684726606	2.01	0.557951431623
1692216	637264747	5746.0	25.4306260904	0.485369453212	DSCFFEYYQKSRSV-GESKJZQWSA-N	1.0	FBPFZTCFMRRESA-GUCUJZIJSA-N	direct	637264747	5039.0	33.3279021421	1.0	50.8612521808	0.242684726606	2.01	0.557951431623
1692245	637264747	5746.0	25.4306260904	0.485369453212	DSCFFEYYQKSRSV-GESKJZQWSA-N	1.0	FBPFZTCFMRRESA-GUCUJZIJSA-N	direct	637264747	1011.0	31.2218487496	1.0	50.8612521808	0.242684726606	2.01	0.557951431623
1692246	637264747	5746.0	25.4306260904	0.485369453212	DSCFFEYYQKSRSV-GESKJZQWSA-N	1.0	FBPFZTCFMRRESA-GUCUJZIJSA-N	direct	637264747	2823.0	31.2218487496	1.0	50.8612521808	0.242684726606	2.01	0.557951431623
1692247	637264747	5746.0	25.4306260904	0.485369453212	DSCFFEYYQKSRSV-GESKJZQWSA-N	1.0	FBPFZTCFMRRESA-GUCUJZIJSA-N	direct	637264747	5197.0	31.2218487496	1.0	50.8612521808	0.242684726606	2.01	0.557951431623
1692248	637264747	5746.0	25.4306260904	0.485369453212	DSCFFEYYQKSRSV-GESKJZQWSA-N	1.0	FBPFZTCFMRRESA-GUCUJZIJSA-N	direct	637264747	5501.0	31.2218487496	1.0	50.8612521808	0.242684726606	2.01	0.557951431623
9028623	637267093	3036.0	63.0830199527	0.195087728062	DSCFFEYYQKSRSV-GESKJZQWSA-N	1.0	CDAISMWEOUEBRE-CDRYSYESSA-N	direct	637267093	113.0	71.4145392705	1.0	126.166039905	0.097543864031	2.01	0.557538201488
44441686	637266521	2754.0	24.2644011003	0.505753129803	DSCFFEYYQKSRSV-GESKJZQWSA-N	1.0	FBPFZTCFMRRESA-GUCUJZIJSA-N	direct	637266521	1157.0	31.0634862575	1.0	48.5288022006	0.252876564902	2.01	0.557142209142
44441687	637266521	2754.0	24.2644011003	0.505753129803	DSCFFEYYQKSRSV-GESKJZQWSA-N	1.0	FBPFZTCFMRRESA-GUCUJZIJSA-N	direct	637266521	2964.0	31.0634862575	1.0	48.5288022006	0.252876564902	2.01	0.557142209142
44441696	637266521	5746.0	24.2644011003	0.505753129803	DSCFFEYYQKSRSV-GESKJZQWSA-N	1.0	FBPFZTCFMRRESA-GUCUJZIJSA-N	direct	637266521	1157.0	31.0634862575	1.0	48.5288022006	0.252876564902	2.01	0.557142209142
44441697	637266521	5746.0	24.2644011003	0.505753129803	DSCFFEYYQKSRSV-GESKJZQWSA-N	1.0	FBPFZTCFMRRESA-GUCUJZIJSA-N	direct	637266521	2964.0	31.0634862575	1.0	48.5288022006	0.252876564902	2.01	0.557142209142
27569083	637268210	5669.0	27.0282604091	0.45365860142	DSCFFEYYQKSRSV-GESKJZQWSA-N	1.0	FBPFZTCFMRRESA-UNTFVMJOSA-N	direct	637268210	6925.0	31.6882461389	1.0	54.0565208182	0.22682930071	2.01	0.557026470825
27569084	637268210	5669.0	27.0282604091	0.45365860142	DSCFFEYYQKSRSV-GESKJZQWSA-N	1.0	FBPFZTCFMRRESA-UNTFVMJOSA-N	direct	637268210	7307.0	31.6882461389	1.0	54.0565208182	0.22682930071	2.01	0.557026470825
27569085	637268210	5669.0	27.0282604091	0.45365860142	DSCFFEYYQKSRSV-GESKJZQWSA-N	1.0	FBPFZTCFMRRESA-UNTFVMJOSA-N	direct	637268210	7537.0	28.4271283978	1.0	54.0565208182	0.22682930071	2.01	0.557026470825
27569086	637268210	5669.0	27.0282604091	0.45365860142	DSCFFEYYQKSRSV-GESKJZQWSA-N	1.0	FBPFZTCFMRRESA-UNTFVMJOSA-N	direct	637268210	10453.0	28.4271283978	1.0	54.0565208182	0.22682930071	2.01	0.557026470825
27569087	637268210	5669.0	27.0282604091	0.45365860142	DSCFFEYYQKSRSV-GESKJZQWSA-N	1.0	FBPFZTCFMRRESA-UNTFVMJOSA-N	direct	637268210	12276.0	27.4225082002	1.0	54.0565208182	0.22682930071	2.01	0.557026470825
27569088	637268210	5669.0	27.0282604091	0.45365860142	DSCFFEYYQKSRSV-GESKJZQWSA-N	1.0	FBPFZTCFMRRESA-UNTFVMJOSA-N	direct	637268210	1157.0	27.2013493546	1.0	54.0565208182	0.22682930071	2.01	0.557026470825
27569089	637268210	5669.0	27.0282604091	0.45365860142	DSCFFEYYQKSRSV-GESKJZQWSA-N	1.0	FBPFZTCFMRRESA-UNTFVMJOSA-N	direct	637268210	2964.0	27.2013493546	1.0	54.0565208182	0.22682930071	2.01	0.557026470825
22425845	637270175	5669.0	24.2395775166	0.505753129803	DSCFFEYYQKSRSV-GESKJZQWSA-N	1.0	FBPFZTCFMRRESA-UNTFVMJOSA-N	direct	637270175	16943.0	29.1438755558	1.0	48.4791550332	0.252876564902	2.01	0.556999658999
28653422	637266038	2679.0	11.0227337876	0.555369456134	DSCFFEYYQKSRSV-GESKJZQWSA-N	1.0	FBPFZTCFMRRESA-ZXXMMSQZSA-N	direct	637266038	2679.0	15.467245621	2.0	22.0454675751	0.277684728067	2.01	0.556819388959
10840207	637270821	2754.0	21.8477116556	0.560245827248	DSCFFEYYQKSRSV-GESKJZQWSA-N	1.0	FBPFZTCFMRRESA-GUCUJZIJSA-N	direct	637270821	1810.0	27.2660007135	1.0	43.6954233112	0.280122913624	2.01	0.556781977988
10840208	637270821	5746.0	21.8477116556	0.560245827248	DSCFFEYYQKSRSV-GESKJZQWSA-N	1.0	FBPFZTCFMRRESA-GUCUJZIJSA-N	direct	637270821	1810.0	27.2660007135	1.0	43.6954233112	0.280122913624	2.01	0.556781977988
27568957	637268210	5669.0	27.0282604091	0.45201711864	DSCFFEYYQKSRSV-GESKJZQWSA-N	1.0	FBPFZTCFMRRESA-UNTFVMJOSA-N	direct	637268210	6925.0	31.6882461389	1.0	54.0565208182	0.22600855932	2.01	0.556521910438
27568958	637268210	5669.0	27.0282604091	0.45201711864	DSCFFEYYQKSRSV-GESKJZQWSA-N	1.0	FBPFZTCFMRRESA-UNTFVMJOSA-N	direct	637268210	7307.0	31.6882461389	1.0	54.0565208182	0.22600855932	2.01	0.556521910438
27568959	637268210	5669.0	27.0282604091	0.45201711864	DSCFFEYYQKSRSV-GESKJZQWSA-N	1.0	FBPFZTCFMRRESA-UNTFVMJOSA-N	direct	637268210	7537.0	28.4271283978	1.0	54.0565208182	0.22600855932	2.01	0.556521910438
27568960	637268210	5669.0	27.0282604091	0.45201711864	DSCFFEYYQKSRSV-GESKJZQWSA-N	1.0	FBPFZTCFMRRESA-UNTFVMJOSA-N	direct	637268210	10453.0	28.4271283978	1.0	54.0565208182	0.22600855932	2.01	0.556521910438
27568961	637268210	5669.0	27.0282604091	0.45201711864	DSCFFEYYQKSRSV-GESKJZQWSA-N	1.0	FBPFZTCFMRRESA-UNTFVMJOSA-N	direct	637268210	12276.0	27.4225082002	1.0	54.0565208182	0.22600855932	2.01	0.556521910438
27568962	637268210	5669.0	27.0282604091	0.45201711864	DSCFFEYYQKSRSV-GESKJZQWSA-N	1.0	FBPFZTCFMRRESA-UNTFVMJOSA-N	direct	637268210	1157.0	27.2013493546	1.0	54.0565208182	0.22600855932	2.01	0.556521910438
27568963	637268210	5669.0	27.0282604091	0.45201711864	DSCFFEYYQKSRSV-GESKJZQWSA-N	1.0	FBPFZTCFMRRESA-UNTFVMJOSA-N	direct	637268210	2964.0	27.2013493546	1.0	54.0565208182	0.22600855932	2.01	0.556521910438
26289652	637264689	4015.0	32.903089987	0.382544250018	DSCFFEYYQKSRSV-GESKJZQWSA-N	1.0	FBPFZTCFMRRESA-GUCUJZIJSA-N	direct	637264689	5085.0	31.8894102897	1.0	63.7788205794	0.191272125009	2.01	0.55631537745
2469413	637264959	3907.0	31.8096683018	0.382544250018	DSCFFEYYQKSRSV-GESKJZQWSA-N	1.0	FBPFZTCFMRRESA-JGWLITMVSA-N	direct	637264959	3619.0	41.3053948011	1.0	63.6193366037	0.191272125009	2.01	0.555967273227
2469414	637264959	3907.0	31.8096683018	0.382544250018	DSCFFEYYQKSRSV-GESKJZQWSA-N	1.0	FBPFZTCFMRRESA-JGWLITMVSA-N	direct	637264959	16179.0	41.3053948011	1.0	63.6193366037	0.191272125009	2.01	0.555967273227
2469419	637264959	3907.0	31.8096683018	0.382544250018	DSCFFEYYQKSRSV-GESKJZQWSA-N	1.0	FBPFZTCFMRRESA-JGWLITMVSA-N	direct	637264959	1157.0	40.0560111249	1.0	63.6193366037	0.191272125009	2.01	0.555967273227
2469420	637264959	3907.0	31.8096683018	0.382544250018	DSCFFEYYQKSRSV-GESKJZQWSA-N	1.0	FBPFZTCFMRRESA-JGWLITMVSA-N	direct	637264959	2964.0	40.0560111249	1.0	63.6193366037	0.191272125009	2.01	0.555967273227
2469421	637264959	3907.0	31.8096683018	0.382544250018	DSCFFEYYQKSRSV-GESKJZQWSA-N	1.0	FBPFZTCFMRRESA-JGWLITMVSA-N	direct	637264959	2331.0	39.9507819773	1.0	63.6193366037	0.191272125009	2.01	0.555967273227
2469422	637264959	3907.0	31.8096683018	0.382544250018	DSCFFEYYQKSRSV-GESKJZQWSA-N	1.0	FBPFZTCFMRRESA-JGWLITMVSA-N	direct	637264959	4385.0	39.9507819773	1.0	63.6193366037	0.191272125009	2.01	0.555967273227
2469423	637264959	3907.0	31.8096683018	0.382544250018	DSCFFEYYQKSRSV-GESKJZQWSA-N	1.0	FBPFZTCFMRRESA-JGWLITMVSA-N	direct	637264959	12108.0	39.9507819773	1.0	63.6193366037	0.191272125009	2.01	0.555967273227
2469424	637264959	3907.0	31.8096683018	0.382544250018	DSCFFEYYQKSRSV-GESKJZQWSA-N	1.0	FBPFZTCFMRRESA-JGWLITMVSA-N	direct	637264959	13884.0	39.9507819773	1.0	63.6193366037	0.191272125009	2.01	0.555967273227
2469425	637264959	3907.0	31.8096683018	0.382544250018	DSCFFEYYQKSRSV-GESKJZQWSA-N	1.0	FBPFZTCFMRRESA-JGWLITMVSA-N	direct	637264959	12690.0	39.8996294549	1.0	63.6193366037	0.191272125009	2.01	0.555967273227
2469415	637264959	3907.0	31.8096683018	0.382544250018	DSCFFEYYQKSRSV-GESKJZQWSA-N	1.0	FBPFZTCFMRRESA-JGWLITMVSA-N	direct	637264959	1248.0	41.0515870342	1.0	63.6193366037	0.191272125009	2.01	0.555967273227
2469418	637264959	3907.0	31.8096683018	0.382544250018	DSCFFEYYQKSRSV-GESKJZQWSA-N	1.0	FBPFZTCFMRRESA-JGWLITMVSA-N	direct	637264959	7210.0	40.2848326422	1.0	63.6193366037	0.191272125009	2.01	0.555967273227
45107316	637270716	225.0	10.8297382846	0.560245827248	DSCFFEYYQKSRSV-GESKJZQWSA-N	1.0	CDAISMWEOUEBRE-GPIVLXJGSA-N	direct	637270716	225.0	26.9586073148	2.0	21.6594765692	0.280122913624	2.01	0.555578805813
45107573	637270716	532.0	10.8297382846	0.560245827248	DSCFFEYYQKSRSV-GESKJZQWSA-N	1.0	CDAISMWEOUEBRE-GPIVLXJGSA-N	direct	637270716	532.0	26.9586073148	2.0	21.6594765692	0.280122913624	2.01	0.555578805813
45107830	637270716	831.0	10.8297382846	0.560245827248	DSCFFEYYQKSRSV-GESKJZQWSA-N	1.0	CDAISMWEOUEBRE-GPIVLXJGSA-N	direct	637270716	831.0	26.9586073148	2.0	21.6594765692	0.280122913624	2.01	0.555578805813
45108087	637270716	1409.0	10.8297382846	0.560245827248	DSCFFEYYQKSRSV-GESKJZQWSA-N	1.0	CDAISMWEOUEBRE-GPIVLXJGSA-N	direct	637270716	1409.0	26.9586073148	2.0	21.6594765692	0.280122913624	2.01	0.555578805813
45108344	637270716	2408.0	10.8297382846	0.560245827248	DSCFFEYYQKSRSV-GESKJZQWSA-N	1.0	CDAISMWEOUEBRE-GPIVLXJGSA-N	direct	637270716	2408.0	26.9586073148	2.0	21.6594765692	0.280122913624	2.01	0.555578805813
45108601	637270716	4636.0	10.8297382846	0.560245827248	DSCFFEYYQKSRSV-GESKJZQWSA-N	1.0	CDAISMWEOUEBRE-GPIVLXJGSA-N	direct	637270716	4636.0	26.9586073148	2.0	21.6594765692	0.280122913624	2.01	0.555578805813
10840237	637270821	2754.0	21.8477116556	0.555369456134	DSCFFEYYQKSRSV-GESKJZQWSA-N	1.0	FBPFZTCFMRRESA-GUCUJZIJSA-N	direct	637270821	1810.0	27.2660007135	1.0	43.6954233112	0.277684728067	2.01	0.555566447823
10840238	637270821	5746.0	21.8477116556	0.555369456134	DSCFFEYYQKSRSV-GESKJZQWSA-N	1.0	FBPFZTCFMRRESA-GUCUJZIJSA-N	direct	637270821	1810.0	27.2660007135	1.0	43.6954233112	0.277684728067	2.01	0.555566447823
1690582	637264747	2754.0	25.4306260904	0.474381330111	DSCFFEYYQKSRSV-GESKJZQWSA-N	1.0	FBPFZTCFMRRESA-GUCUJZIJSA-N	direct	637264747	1846.0	33.3279021421	1.0	50.8612521808	0.237190665056	2.01	0.554766442858
1690583	637264747	2754.0	25.4306260904	0.474381330111	DSCFFEYYQKSRSV-GESKJZQWSA-N	1.0	FBPFZTCFMRRESA-GUCUJZIJSA-N	direct	637264747	2046.0	33.3279021421	1.0	50.8612521808	0.237190665056	2.01	0.554766442858
1690584	637264747	2754.0	25.4306260904	0.474381330111	DSCFFEYYQKSRSV-GESKJZQWSA-N	1.0	FBPFZTCFMRRESA-GUCUJZIJSA-N	direct	637264747	2950.0	33.3279021421	1.0	50.8612521808	0.237190665056	2.01	0.554766442858
1690585	637264747	2754.0	25.4306260904	0.474381330111	DSCFFEYYQKSRSV-GESKJZQWSA-N	1.0	FBPFZTCFMRRESA-GUCUJZIJSA-N	direct	637264747	3536.0	33.3279021421	1.0	50.8612521808	0.237190665056	2.01	0.554766442858
1690586	637264747	2754.0	25.4306260904	0.474381330111	DSCFFEYYQKSRSV-GESKJZQWSA-N	1.0	FBPFZTCFMRRESA-GUCUJZIJSA-N	direct	637264747	4197.0	33.3279021421	1.0	50.8612521808	0.237190665056	2.01	0.554766442858
1690587	637264747	2754.0	25.4306260904	0.474381330111	DSCFFEYYQKSRSV-GESKJZQWSA-N	1.0	FBPFZTCFMRRESA-GUCUJZIJSA-N	direct	637264747	4708.0	33.3279021421	1.0	50.8612521808	0.237190665056	2.01	0.554766442858
1690588	637264747	2754.0	25.4306260904	0.474381330111	DSCFFEYYQKSRSV-GESKJZQWSA-N	1.0	FBPFZTCFMRRESA-GUCUJZIJSA-N	direct	637264747	5039.0	33.3279021421	1.0	50.8612521808	0.237190665056	2.01	0.554766442858
1690617	637264747	2754.0	25.4306260904	0.474381330111	DSCFFEYYQKSRSV-GESKJZQWSA-N	1.0	FBPFZTCFMRRESA-GUCUJZIJSA-N	direct	637264747	1011.0	31.2218487496	1.0	50.8612521808	0.237190665056	2.01	0.554766442858
1690618	637264747	2754.0	25.4306260904	0.474381330111	DSCFFEYYQKSRSV-GESKJZQWSA-N	1.0	FBPFZTCFMRRESA-GUCUJZIJSA-N	direct	637264747	2823.0	31.2218487496	1.0	50.8612521808	0.237190665056	2.01	0.554766442858
1690619	637264747	2754.0	25.4306260904	0.474381330111	DSCFFEYYQKSRSV-GESKJZQWSA-N	1.0	FBPFZTCFMRRESA-GUCUJZIJSA-N	direct	637264747	5197.0	31.2218487496	1.0	50.8612521808	0.237190665056	2.01	0.554766442858
1690620	637264747	2754.0	25.4306260904	0.474381330111	DSCFFEYYQKSRSV-GESKJZQWSA-N	1.0	FBPFZTCFMRRESA-GUCUJZIJSA-N	direct	637264747	5501.0	31.2218487496	1.0	50.8612521808	0.237190665056	2.01	0.554766442858
1690626	637264747	5746.0	25.4306260904	0.474381330111	DSCFFEYYQKSRSV-GESKJZQWSA-N	1.0	FBPFZTCFMRRESA-GUCUJZIJSA-N	direct	637264747	1846.0	33.3279021421	1.0	50.8612521808	0.237190665056	2.01	0.554766442858
1690627	637264747	5746.0	25.4306260904	0.474381330111	DSCFFEYYQKSRSV-GESKJZQWSA-N	1.0	FBPFZTCFMRRESA-GUCUJZIJSA-N	direct	637264747	2046.0	33.3279021421	1.0	50.8612521808	0.237190665056	2.01	0.554766442858
1690628	637264747	5746.0	25.4306260904	0.474381330111	DSCFFEYYQKSRSV-GESKJZQWSA-N	1.0	FBPFZTCFMRRESA-GUCUJZIJSA-N	direct	637264747	2950.0	33.3279021421	1.0	50.8612521808	0.237190665056	2.01	0.554766442858
1690629	637264747	5746.0	25.4306260904	0.474381330111	DSCFFEYYQKSRSV-GESKJZQWSA-N	1.0	FBPFZTCFMRRESA-GUCUJZIJSA-N	direct	637264747	3536.0	33.3279021421	1.0	50.8612521808	0.237190665056	2.01	0.554766442858
1690630	637264747	5746.0	25.4306260904	0.474381330111	DSCFFEYYQKSRSV-GESKJZQWSA-N	1.0	FBPFZTCFMRRESA-GUCUJZIJSA-N	direct	637264747	4197.0	33.3279021421	1.0	50.8612521808	0.237190665056	2.01	0.554766442858
1690631	637264747	5746.0	25.4306260904	0.474381330111	DSCFFEYYQKSRSV-GESKJZQWSA-N	1.0	FBPFZTCFMRRESA-GUCUJZIJSA-N	direct	637264747	4708.0	33.3279021421	1.0	50.8612521808	0.237190665056	2.01	0.554766442858
1690632	637264747	5746.0	25.4306260904	0.474381330111	DSCFFEYYQKSRSV-GESKJZQWSA-N	1.0	FBPFZTCFMRRESA-GUCUJZIJSA-N	direct	637264747	5039.0	33.3279021421	1.0	50.8612521808	0.237190665056	2.01	0.554766442858
1690661	637264747	5746.0	25.4306260904	0.474381330111	DSCFFEYYQKSRSV-GESKJZQWSA-N	1.0	FBPFZTCFMRRESA-GUCUJZIJSA-N	direct	637264747	1011.0	31.2218487496	1.0	50.8612521808	0.237190665056	2.01	0.554766442858
1690662	637264747	5746.0	25.4306260904	0.474381330111	DSCFFEYYQKSRSV-GESKJZQWSA-N	1.0	FBPFZTCFMRRESA-GUCUJZIJSA-N	direct	637264747	2823.0	31.2218487496	1.0	50.8612521808	0.237190665056	2.01	0.554766442858
1690663	637264747	5746.0	25.4306260904	0.474381330111	DSCFFEYYQKSRSV-GESKJZQWSA-N	1.0	FBPFZTCFMRRESA-GUCUJZIJSA-N	direct	637264747	5197.0	31.2218487496	1.0	50.8612521808	0.237190665056	2.01	0.554766442858
1690664	637264747	5746.0	25.4306260904	0.474381330111	DSCFFEYYQKSRSV-GESKJZQWSA-N	1.0	FBPFZTCFMRRESA-GUCUJZIJSA-N	direct	637264747	5501.0	31.2218487496	1.0	50.8612521808	0.237190665056	2.01	0.554766442858
51233885	637265270	1028.0	18.625251654	0.382544250018	DSCFFEYYQKSRSV-GESKJZQWSA-N	1.0	FBPFZTCFMRRESA-JGWLITMVSA-N	direct	637265270	1028.0	15.7447274949	2.0	31.4894549898	0.191272125009	2.01	0.554562793448
27568873	637268210	5669.0	27.0282604091	0.445563518079	DSCFFEYYQKSRSV-GESKJZQWSA-N	1.0	FBPFZTCFMRRESA-UNTFVMJOSA-N	direct	637268210	6925.0	31.6882461389	1.0	54.0565208182	0.222781759039	2.01	0.554524773065
27568874	637268210	5669.0	27.0282604091	0.445563518079	DSCFFEYYQKSRSV-GESKJZQWSA-N	1.0	FBPFZTCFMRRESA-UNTFVMJOSA-N	direct	637268210	7307.0	31.6882461389	1.0	54.0565208182	0.222781759039	2.01	0.554524773065
27568875	637268210	5669.0	27.0282604091	0.445563518079	DSCFFEYYQKSRSV-GESKJZQWSA-N	1.0	FBPFZTCFMRRESA-UNTFVMJOSA-N	direct	637268210	7537.0	28.4271283978	1.0	54.0565208182	0.222781759039	2.01	0.554524773065
27568876	637268210	5669.0	27.0282604091	0.445563518079	DSCFFEYYQKSRSV-GESKJZQWSA-N	1.0	FBPFZTCFMRRESA-UNTFVMJOSA-N	direct	637268210	10453.0	28.4271283978	1.0	54.0565208182	0.222781759039	2.01	0.554524773065
27568877	637268210	5669.0	27.0282604091	0.445563518079	DSCFFEYYQKSRSV-GESKJZQWSA-N	1.0	FBPFZTCFMRRESA-UNTFVMJOSA-N	direct	637268210	12276.0	27.4225082002	1.0	54.0565208182	0.222781759039	2.01	0.554524773065
27568878	637268210	5669.0	27.0282604091	0.445563518079	DSCFFEYYQKSRSV-GESKJZQWSA-N	1.0	FBPFZTCFMRRESA-UNTFVMJOSA-N	direct	637268210	1157.0	27.2013493546	1.0	54.0565208182	0.222781759039	2.01	0.554524773065
27568879	637268210	5669.0	27.0282604091	0.445563518079	DSCFFEYYQKSRSV-GESKJZQWSA-N	1.0	FBPFZTCFMRRESA-UNTFVMJOSA-N	direct	637268210	2964.0	27.2013493546	1.0	54.0565208182	0.222781759039	2.01	0.554524773065
45130836	637270716	225.0	10.8297382846	0.555369456134	DSCFFEYYQKSRSV-GESKJZQWSA-N	1.0	CDAISMWEOUEBRE-GPIVLXJGSA-N	direct	637270716	225.0	26.9586073148	2.0	21.6594765692	0.277684728067	2.01	0.554365902336
45131093	637270716	532.0	10.8297382846	0.555369456134	DSCFFEYYQKSRSV-GESKJZQWSA-N	1.0	CDAISMWEOUEBRE-GPIVLXJGSA-N	direct	637270716	532.0	26.9586073148	2.0	21.6594765692	0.277684728067	2.01	0.554365902336
45131350	637270716	831.0	10.8297382846	0.555369456134	DSCFFEYYQKSRSV-GESKJZQWSA-N	1.0	CDAISMWEOUEBRE-GPIVLXJGSA-N	direct	637270716	831.0	26.9586073148	2.0	21.6594765692	0.277684728067	2.01	0.554365902336
45131607	637270716	1409.0	10.8297382846	0.555369456134	DSCFFEYYQKSRSV-GESKJZQWSA-N	1.0	CDAISMWEOUEBRE-GPIVLXJGSA-N	direct	637270716	1409.0	26.9586073148	2.0	21.6594765692	0.277684728067	2.01	0.554365902336
45131864	637270716	2408.0	10.8297382846	0.555369456134	DSCFFEYYQKSRSV-GESKJZQWSA-N	1.0	CDAISMWEOUEBRE-GPIVLXJGSA-N	direct	637270716	2408.0	26.9586073148	2.0	21.6594765692	0.277684728067	2.01	0.554365902336
45132121	637270716	4636.0	10.8297382846	0.555369456134	DSCFFEYYQKSRSV-GESKJZQWSA-N	1.0	CDAISMWEOUEBRE-GPIVLXJGSA-N	direct	637270716	4636.0	26.9586073148	2.0	21.6594765692	0.277684728067	2.01	0.554365902336
44441486	637266521	2754.0	24.2644011003	0.493978702729	DSCFFEYYQKSRSV-GESKJZQWSA-N	1.0	FBPFZTCFMRRESA-GUCUJZIJSA-N	direct	637266521	1157.0	31.0634862575	1.0	48.5288022006	0.246989351365	2.01	0.553870804656
44441487	637266521	2754.0	24.2644011003	0.493978702729	DSCFFEYYQKSRSV-GESKJZQWSA-N	1.0	FBPFZTCFMRRESA-GUCUJZIJSA-N	direct	637266521	2964.0	31.0634862575	1.0	48.5288022006	0.246989351365	2.01	0.553870804656
44441496	637266521	5746.0	24.2644011003	0.493978702729	DSCFFEYYQKSRSV-GESKJZQWSA-N	1.0	FBPFZTCFMRRESA-GUCUJZIJSA-N	direct	637266521	1157.0	31.0634862575	1.0	48.5288022006	0.246989351365	2.01	0.553870804656
44441497	637266521	5746.0	24.2644011003	0.493978702729	DSCFFEYYQKSRSV-GESKJZQWSA-N	1.0	FBPFZTCFMRRESA-GUCUJZIJSA-N	direct	637266521	2964.0	31.0634862575	1.0	48.5288022006	0.246989351365	2.01	0.553870804656
1690934	637264747	2754.0	25.4306260904	0.470920360792	DSCFFEYYQKSRSV-GESKJZQWSA-N	1.0	FBPFZTCFMRRESA-GUCUJZIJSA-N	direct	637264747	1846.0	33.3279021421	1.0	50.8612521808	0.235460180396	2.01	0.553751802838
1690935	637264747	2754.0	25.4306260904	0.470920360792	DSCFFEYYQKSRSV-GESKJZQWSA-N	1.0	FBPFZTCFMRRESA-GUCUJZIJSA-N	direct	637264747	2046.0	33.3279021421	1.0	50.8612521808	0.235460180396	2.01	0.553751802838
1690936	637264747	2754.0	25.4306260904	0.470920360792	DSCFFEYYQKSRSV-GESKJZQWSA-N	1.0	FBPFZTCFMRRESA-GUCUJZIJSA-N	direct	637264747	2950.0	33.3279021421	1.0	50.8612521808	0.235460180396	2.01	0.553751802838
1690937	637264747	2754.0	25.4306260904	0.470920360792	DSCFFEYYQKSRSV-GESKJZQWSA-N	1.0	FBPFZTCFMRRESA-GUCUJZIJSA-N	direct	637264747	3536.0	33.3279021421	1.0	50.8612521808	0.235460180396	2.01	0.553751802838
1690938	637264747	2754.0	25.4306260904	0.470920360792	DSCFFEYYQKSRSV-GESKJZQWSA-N	1.0	FBPFZTCFMRRESA-GUCUJZIJSA-N	direct	637264747	4197.0	33.3279021421	1.0	50.8612521808	0.235460180396	2.01	0.553751802838
1690939	637264747	2754.0	25.4306260904	0.470920360792	DSCFFEYYQKSRSV-GESKJZQWSA-N	1.0	FBPFZTCFMRRESA-GUCUJZIJSA-N	direct	637264747	4708.0	33.3279021421	1.0	50.8612521808	0.235460180396	2.01	0.553751802838
1690940	637264747	2754.0	25.4306260904	0.470920360792	DSCFFEYYQKSRSV-GESKJZQWSA-N	1.0	FBPFZTCFMRRESA-GUCUJZIJSA-N	direct	637264747	5039.0	33.3279021421	1.0	50.8612521808	0.235460180396	2.01	0.553751802838
1690969	637264747	2754.0	25.4306260904	0.470920360792	DSCFFEYYQKSRSV-GESKJZQWSA-N	1.0	FBPFZTCFMRRESA-GUCUJZIJSA-N	direct	637264747	1011.0	31.2218487496	1.0	50.8612521808	0.235460180396	2.01	0.553751802838
1690970	637264747	2754.0	25.4306260904	0.470920360792	DSCFFEYYQKSRSV-GESKJZQWSA-N	1.0	FBPFZTCFMRRESA-GUCUJZIJSA-N	direct	637264747	2823.0	31.2218487496	1.0	50.8612521808	0.235460180396	2.01	0.553751802838
1690971	637264747	2754.0	25.4306260904	0.470920360792	DSCFFEYYQKSRSV-GESKJZQWSA-N	1.0	FBPFZTCFMRRESA-GUCUJZIJSA-N	direct	637264747	5197.0	31.2218487496	1.0	50.8612521808	0.235460180396	2.01	0.553751802838
1690972	637264747	2754.0	25.4306260904	0.470920360792	DSCFFEYYQKSRSV-GESKJZQWSA-N	1.0	FBPFZTCFMRRESA-GUCUJZIJSA-N	direct	637264747	5501.0	31.2218487496	1.0	50.8612521808	0.235460180396	2.01	0.553751802838
1690978	637264747	5746.0	25.4306260904	0.470920360792	DSCFFEYYQKSRSV-GESKJZQWSA-N	1.0	FBPFZTCFMRRESA-GUCUJZIJSA-N	direct	637264747	1846.0	33.3279021421	1.0	50.8612521808	0.235460180396	2.01	0.553751802838
1690979	637264747	5746.0	25.4306260904	0.470920360792	DSCFFEYYQKSRSV-GESKJZQWSA-N	1.0	FBPFZTCFMRRESA-GUCUJZIJSA-N	direct	637264747	2046.0	33.3279021421	1.0	50.8612521808	0.235460180396	2.01	0.553751802838
1690980	637264747	5746.0	25.4306260904	0.470920360792	DSCFFEYYQKSRSV-GESKJZQWSA-N	1.0	FBPFZTCFMRRESA-GUCUJZIJSA-N	direct	637264747	2950.0	33.3279021421	1.0	50.8612521808	0.235460180396	2.01	0.553751802838
1690981	637264747	5746.0	25.4306260904	0.470920360792	DSCFFEYYQKSRSV-GESKJZQWSA-N	1.0	FBPFZTCFMRRESA-GUCUJZIJSA-N	direct	637264747	3536.0	33.3279021421	1.0	50.8612521808	0.235460180396	2.01	0.553751802838
1690982	637264747	5746.0	25.4306260904	0.470920360792	DSCFFEYYQKSRSV-GESKJZQWSA-N	1.0	FBPFZTCFMRRESA-GUCUJZIJSA-N	direct	637264747	4197.0	33.3279021421	1.0	50.8612521808	0.235460180396	2.01	0.553751802838
1690983	637264747	5746.0	25.4306260904	0.470920360792	DSCFFEYYQKSRSV-GESKJZQWSA-N	1.0	FBPFZTCFMRRESA-GUCUJZIJSA-N	direct	637264747	4708.0	33.3279021421	1.0	50.8612521808	0.235460180396	2.01	0.553751802838
1690984	637264747	5746.0	25.4306260904	0.470920360792	DSCFFEYYQKSRSV-GESKJZQWSA-N	1.0	FBPFZTCFMRRESA-GUCUJZIJSA-N	direct	637264747	5039.0	33.3279021421	1.0	50.8612521808	0.235460180396	2.01	0.553751802838
1691013	637264747	5746.0	25.4306260904	0.470920360792	DSCFFEYYQKSRSV-GESKJZQWSA-N	1.0	FBPFZTCFMRRESA-GUCUJZIJSA-N	direct	637264747	1011.0	31.2218487496	1.0	50.8612521808	0.235460180396	2.01	0.553751802838
1691014	637264747	5746.0	25.4306260904	0.470920360792	DSCFFEYYQKSRSV-GESKJZQWSA-N	1.0	FBPFZTCFMRRESA-GUCUJZIJSA-N	direct	637264747	2823.0	31.2218487496	1.0	50.8612521808	0.235460180396	2.01	0.553751802838
1691015	637264747	5746.0	25.4306260904	0.470920360792	DSCFFEYYQKSRSV-GESKJZQWSA-N	1.0	FBPFZTCFMRRESA-GUCUJZIJSA-N	direct	637264747	5197.0	31.2218487496	1.0	50.8612521808	0.235460180396	2.01	0.553751802838
1691016	637264747	5746.0	25.4306260904	0.470920360792	DSCFFEYYQKSRSV-GESKJZQWSA-N	1.0	FBPFZTCFMRRESA-GUCUJZIJSA-N	direct	637264747	5501.0	31.2218487496	1.0	50.8612521808	0.235460180396	2.01	0.553751802838
22425405	637270175	5669.0	24.2395775166	0.493978702729	DSCFFEYYQKSRSV-GESKJZQWSA-N	1.0	FBPFZTCFMRRESA-UNTFVMJOSA-N	direct	637270175	16943.0	29.1438755558	1.0	48.4791550332	0.246989351365	2.01	0.553729091534
26289795	637264689	4015.0	32.903089987	0.187539037014	DSCFFEYYQKSRSV-GESKJZQWSA-N	1.0	FBPFZTCFMRRESA-GUCUJZIJSA-N	direct	637264689	4015.0	31.8894102897	2.0	63.7788205794	0.093769518507	2.01	0.553580857932
1691462	637264747	2754.0	25.4306260904	0.470069683066	DSCFFEYYQKSRSV-GESKJZQWSA-N	1.0	FBPFZTCFMRRESA-GUCUJZIJSA-N	direct	637264747	1846.0	33.3279021421	1.0	50.8612521808	0.235034841533	2.01	0.553501556829
1691463	637264747	2754.0	25.4306260904	0.470069683066	DSCFFEYYQKSRSV-GESKJZQWSA-N	1.0	FBPFZTCFMRRESA-GUCUJZIJSA-N	direct	637264747	2046.0	33.3279021421	1.0	50.8612521808	0.235034841533	2.01	0.553501556829
1691464	637264747	2754.0	25.4306260904	0.470069683066	DSCFFEYYQKSRSV-GESKJZQWSA-N	1.0	FBPFZTCFMRRESA-GUCUJZIJSA-N	direct	637264747	2950.0	33.3279021421	1.0	50.8612521808	0.235034841533	2.01	0.553501556829
1691465	637264747	2754.0	25.4306260904	0.470069683066	DSCFFEYYQKSRSV-GESKJZQWSA-N	1.0	FBPFZTCFMRRESA-GUCUJZIJSA-N	direct	637264747	3536.0	33.3279021421	1.0	50.8612521808	0.235034841533	2.01	0.553501556829
1691466	637264747	2754.0	25.4306260904	0.470069683066	DSCFFEYYQKSRSV-GESKJZQWSA-N	1.0	FBPFZTCFMRRESA-GUCUJZIJSA-N	direct	637264747	4197.0	33.3279021421	1.0	50.8612521808	0.235034841533	2.01	0.553501556829
1691467	637264747	2754.0	25.4306260904	0.470069683066	DSCFFEYYQKSRSV-GESKJZQWSA-N	1.0	FBPFZTCFMRRESA-GUCUJZIJSA-N	direct	637264747	4708.0	33.3279021421	1.0	50.8612521808	0.235034841533	2.01	0.553501556829
1691468	637264747	2754.0	25.4306260904	0.470069683066	DSCFFEYYQKSRSV-GESKJZQWSA-N	1.0	FBPFZTCFMRRESA-GUCUJZIJSA-N	direct	637264747	5039.0	33.3279021421	1.0	50.8612521808	0.235034841533	2.01	0.553501556829
1691497	637264747	2754.0	25.4306260904	0.470069683066	DSCFFEYYQKSRSV-GESKJZQWSA-N	1.0	FBPFZTCFMRRESA-GUCUJZIJSA-N	direct	637264747	1011.0	31.2218487496	1.0	50.8612521808	0.235034841533	2.01	0.553501556829
1691498	637264747	2754.0	25.4306260904	0.470069683066	DSCFFEYYQKSRSV-GESKJZQWSA-N	1.0	FBPFZTCFMRRESA-GUCUJZIJSA-N	direct	637264747	2823.0	31.2218487496	1.0	50.8612521808	0.235034841533	2.01	0.553501556829
1691499	637264747	2754.0	25.4306260904	0.470069683066	DSCFFEYYQKSRSV-GESKJZQWSA-N	1.0	FBPFZTCFMRRESA-GUCUJZIJSA-N	direct	637264747	5197.0	31.2218487496	1.0	50.8612521808	0.235034841533	2.01	0.553501556829
1691500	637264747	2754.0	25.4306260904	0.470069683066	DSCFFEYYQKSRSV-GESKJZQWSA-N	1.0	FBPFZTCFMRRESA-GUCUJZIJSA-N	direct	637264747	5501.0	31.2218487496	1.0	50.8612521808	0.235034841533	2.01	0.553501556829
1691506	637264747	5746.0	25.4306260904	0.470069683066	DSCFFEYYQKSRSV-GESKJZQWSA-N	1.0	FBPFZTCFMRRESA-GUCUJZIJSA-N	direct	637264747	1846.0	33.3279021421	1.0	50.8612521808	0.235034841533	2.01	0.553501556829
1691507	637264747	5746.0	25.4306260904	0.470069683066	DSCFFEYYQKSRSV-GESKJZQWSA-N	1.0	FBPFZTCFMRRESA-GUCUJZIJSA-N	direct	637264747	2046.0	33.3279021421	1.0	50.8612521808	0.235034841533	2.01	0.553501556829
1691508	637264747	5746.0	25.4306260904	0.470069683066	DSCFFEYYQKSRSV-GESKJZQWSA-N	1.0	FBPFZTCFMRRESA-GUCUJZIJSA-N	direct	637264747	2950.0	33.3279021421	1.0	50.8612521808	0.235034841533	2.01	0.553501556829
1691509	637264747	5746.0	25.4306260904	0.470069683066	DSCFFEYYQKSRSV-GESKJZQWSA-N	1.0	FBPFZTCFMRRESA-GUCUJZIJSA-N	direct	637264747	3536.0	33.3279021421	1.0	50.8612521808	0.235034841533	2.01	0.553501556829
1691510	637264747	5746.0	25.4306260904	0.470069683066	DSCFFEYYQKSRSV-GESKJZQWSA-N	1.0	FBPFZTCFMRRESA-GUCUJZIJSA-N	direct	637264747	4197.0	33.3279021421	1.0	50.8612521808	0.235034841533	2.01	0.553501556829
1691511	637264747	5746.0	25.4306260904	0.470069683066	DSCFFEYYQKSRSV-GESKJZQWSA-N	1.0	FBPFZTCFMRRESA-GUCUJZIJSA-N	direct	637264747	4708.0	33.3279021421	1.0	50.8612521808	0.235034841533	2.01	0.553501556829
1691512	637264747	5746.0	25.4306260904	0.470069683066	DSCFFEYYQKSRSV-GESKJZQWSA-N	1.0	FBPFZTCFMRRESA-GUCUJZIJSA-N	direct	637264747	5039.0	33.3279021421	1.0	50.8612521808	0.235034841533	2.01	0.553501556829
1691541	637264747	5746.0	25.4306260904	0.470069683066	DSCFFEYYQKSRSV-GESKJZQWSA-N	1.0	FBPFZTCFMRRESA-GUCUJZIJSA-N	direct	637264747	1011.0	31.2218487496	1.0	50.8612521808	0.235034841533	2.01	0.553501556829
1691542	637264747	5746.0	25.4306260904	0.470069683066	DSCFFEYYQKSRSV-GESKJZQWSA-N	1.0	FBPFZTCFMRRESA-GUCUJZIJSA-N	direct	637264747	2823.0	31.2218487496	1.0	50.8612521808	0.235034841533	2.01	0.553501556829
1691543	637264747	5746.0	25.4306260904	0.470069683066	DSCFFEYYQKSRSV-GESKJZQWSA-N	1.0	FBPFZTCFMRRESA-GUCUJZIJSA-N	direct	637264747	5197.0	31.2218487496	1.0	50.8612521808	0.235034841533	2.01	0.553501556829
1691544	637264747	5746.0	25.4306260904	0.470069683066	DSCFFEYYQKSRSV-GESKJZQWSA-N	1.0	FBPFZTCFMRRESA-GUCUJZIJSA-N	direct	637264747	5501.0	31.2218487496	1.0	50.8612521808	0.235034841533	2.01	0.553501556829
26289436	637264689	4015.0	32.903089987	0.374586051978	DSCFFEYYQKSRSV-GESKJZQWSA-N	1.0	FBPFZTCFMRRESA-GUCUJZIJSA-N	direct	637264689	5085.0	31.8894102897	1.0	63.7788205794	0.187293025989	2.01	0.553399223696
2467928	637264959	3907.0	31.8096683018	0.374586051978	DSCFFEYYQKSRSV-GESKJZQWSA-N	1.0	FBPFZTCFMRRESA-JGWLITMVSA-N	direct	637264959	3619.0	41.3053948011	1.0	63.6193366037	0.187293025989	2.01	0.553052944203
2467929	637264959	3907.0	31.8096683018	0.374586051978	DSCFFEYYQKSRSV-GESKJZQWSA-N	1.0	FBPFZTCFMRRESA-JGWLITMVSA-N	direct	637264959	16179.0	41.3053948011	1.0	63.6193366037	0.187293025989	2.01	0.553052944203
2467934	637264959	3907.0	31.8096683018	0.374586051978	DSCFFEYYQKSRSV-GESKJZQWSA-N	1.0	FBPFZTCFMRRESA-JGWLITMVSA-N	direct	637264959	1157.0	40.0560111249	1.0	63.6193366037	0.187293025989	2.01	0.553052944203
2467935	637264959	3907.0	31.8096683018	0.374586051978	DSCFFEYYQKSRSV-GESKJZQWSA-N	1.0	FBPFZTCFMRRESA-JGWLITMVSA-N	direct	637264959	2964.0	40.0560111249	1.0	63.6193366037	0.187293025989	2.01	0.553052944203
2467936	637264959	3907.0	31.8096683018	0.374586051978	DSCFFEYYQKSRSV-GESKJZQWSA-N	1.0	FBPFZTCFMRRESA-JGWLITMVSA-N	direct	637264959	2331.0	39.9507819773	1.0	63.6193366037	0.187293025989	2.01	0.553052944203
2467937	637264959	3907.0	31.8096683018	0.374586051978	DSCFFEYYQKSRSV-GESKJZQWSA-N	1.0	FBPFZTCFMRRESA-JGWLITMVSA-N	direct	637264959	4385.0	39.9507819773	1.0	63.6193366037	0.187293025989	2.01	0.553052944203
2467938	637264959	3907.0	31.8096683018	0.374586051978	DSCFFEYYQKSRSV-GESKJZQWSA-N	1.0	FBPFZTCFMRRESA-JGWLITMVSA-N	direct	637264959	12108.0	39.9507819773	1.0	63.6193366037	0.187293025989	2.01	0.553052944203
2467939	637264959	3907.0	31.8096683018	0.374586051978	DSCFFEYYQKSRSV-GESKJZQWSA-N	1.0	FBPFZTCFMRRESA-JGWLITMVSA-N	direct	637264959	13884.0	39.9507819773	1.0	63.6193366037	0.187293025989	2.01	0.553052944203
2467940	637264959	3907.0	31.8096683018	0.374586051978	DSCFFEYYQKSRSV-GESKJZQWSA-N	1.0	FBPFZTCFMRRESA-JGWLITMVSA-N	direct	637264959	12690.0	39.8996294549	1.0	63.6193366037	0.187293025989	2.01	0.553052944203
2467930	637264959	3907.0	31.8096683018	0.374586051978	DSCFFEYYQKSRSV-GESKJZQWSA-N	1.0	FBPFZTCFMRRESA-JGWLITMVSA-N	direct	637264959	1248.0	41.0515870342	1.0	63.6193366037	0.187293025989	2.01	0.553052944203
2467933	637264959	3907.0	31.8096683018	0.374586051978	DSCFFEYYQKSRSV-GESKJZQWSA-N	1.0	FBPFZTCFMRRESA-JGWLITMVSA-N	direct	637264959	7210.0	40.2848326422	1.0	63.6193366037	0.187293025989	2.01	0.553052944203
1691990	637264747	2754.0	25.4306260904	0.468409069038	DSCFFEYYQKSRSV-GESKJZQWSA-N	1.0	FBPFZTCFMRRESA-GUCUJZIJSA-N	direct	637264747	1846.0	33.3279021421	1.0	50.8612521808	0.234204534519	2.01	0.553012069495
1691991	637264747	2754.0	25.4306260904	0.468409069038	DSCFFEYYQKSRSV-GESKJZQWSA-N	1.0	FBPFZTCFMRRESA-GUCUJZIJSA-N	direct	637264747	2046.0	33.3279021421	1.0	50.8612521808	0.234204534519	2.01	0.553012069495
1691992	637264747	2754.0	25.4306260904	0.468409069038	DSCFFEYYQKSRSV-GESKJZQWSA-N	1.0	FBPFZTCFMRRESA-GUCUJZIJSA-N	direct	637264747	2950.0	33.3279021421	1.0	50.8612521808	0.234204534519	2.01	0.553012069495
1691993	637264747	2754.0	25.4306260904	0.468409069038	DSCFFEYYQKSRSV-GESKJZQWSA-N	1.0	FBPFZTCFMRRESA-GUCUJZIJSA-N	direct	637264747	3536.0	33.3279021421	1.0	50.8612521808	0.234204534519	2.01	0.553012069495
1691994	637264747	2754.0	25.4306260904	0.468409069038	DSCFFEYYQKSRSV-GESKJZQWSA-N	1.0	FBPFZTCFMRRESA-GUCUJZIJSA-N	direct	637264747	4197.0	33.3279021421	1.0	50.8612521808	0.234204534519	2.01	0.553012069495
1691995	637264747	2754.0	25.4306260904	0.468409069038	DSCFFEYYQKSRSV-GESKJZQWSA-N	1.0	FBPFZTCFMRRESA-GUCUJZIJSA-N	direct	637264747	4708.0	33.3279021421	1.0	50.8612521808	0.234204534519	2.01	0.553012069495
1691996	637264747	2754.0	25.4306260904	0.468409069038	DSCFFEYYQKSRSV-GESKJZQWSA-N	1.0	FBPFZTCFMRRESA-GUCUJZIJSA-N	direct	637264747	5039.0	33.3279021421	1.0	50.8612521808	0.234204534519	2.01	0.553012069495
1692025	637264747	2754.0	25.4306260904	0.468409069038	DSCFFEYYQKSRSV-GESKJZQWSA-N	1.0	FBPFZTCFMRRESA-GUCUJZIJSA-N	direct	637264747	1011.0	31.2218487496	1.0	50.8612521808	0.234204534519	2.01	0.553012069495
1692026	637264747	2754.0	25.4306260904	0.468409069038	DSCFFEYYQKSRSV-GESKJZQWSA-N	1.0	FBPFZTCFMRRESA-GUCUJZIJSA-N	direct	637264747	2823.0	31.2218487496	1.0	50.8612521808	0.234204534519	2.01	0.553012069495
1692027	637264747	2754.0	25.4306260904	0.468409069038	DSCFFEYYQKSRSV-GESKJZQWSA-N	1.0	FBPFZTCFMRRESA-GUCUJZIJSA-N	direct	637264747	5197.0	31.2218487496	1.0	50.8612521808	0.234204534519	2.01	0.553012069495
1692028	637264747	2754.0	25.4306260904	0.468409069038	DSCFFEYYQKSRSV-GESKJZQWSA-N	1.0	FBPFZTCFMRRESA-GUCUJZIJSA-N	direct	637264747	5501.0	31.2218487496	1.0	50.8612521808	0.234204534519	2.01	0.553012069495
1692034	637264747	5746.0	25.4306260904	0.468409069038	DSCFFEYYQKSRSV-GESKJZQWSA-N	1.0	FBPFZTCFMRRESA-GUCUJZIJSA-N	direct	637264747	1846.0	33.3279021421	1.0	50.8612521808	0.234204534519	2.01	0.553012069495
1692035	637264747	5746.0	25.4306260904	0.468409069038	DSCFFEYYQKSRSV-GESKJZQWSA-N	1.0	FBPFZTCFMRRESA-GUCUJZIJSA-N	direct	637264747	2046.0	33.3279021421	1.0	50.8612521808	0.234204534519	2.01	0.553012069495
1692036	637264747	5746.0	25.4306260904	0.468409069038	DSCFFEYYQKSRSV-GESKJZQWSA-N	1.0	FBPFZTCFMRRESA-GUCUJZIJSA-N	direct	637264747	2950.0	33.3279021421	1.0	50.8612521808	0.234204534519	2.01	0.553012069495
1692037	637264747	5746.0	25.4306260904	0.468409069038	DSCFFEYYQKSRSV-GESKJZQWSA-N	1.0	FBPFZTCFMRRESA-GUCUJZIJSA-N	direct	637264747	3536.0	33.3279021421	1.0	50.8612521808	0.234204534519	2.01	0.553012069495
1692038	637264747	5746.0	25.4306260904	0.468409069038	DSCFFEYYQKSRSV-GESKJZQWSA-N	1.0	FBPFZTCFMRRESA-GUCUJZIJSA-N	direct	637264747	4197.0	33.3279021421	1.0	50.8612521808	0.234204534519	2.01	0.553012069495
1692039	637264747	5746.0	25.4306260904	0.468409069038	DSCFFEYYQKSRSV-GESKJZQWSA-N	1.0	FBPFZTCFMRRESA-GUCUJZIJSA-N	direct	637264747	4708.0	33.3279021421	1.0	50.8612521808	0.234204534519	2.01	0.553012069495
1692040	637264747	5746.0	25.4306260904	0.468409069038	DSCFFEYYQKSRSV-GESKJZQWSA-N	1.0	FBPFZTCFMRRESA-GUCUJZIJSA-N	direct	637264747	5039.0	33.3279021421	1.0	50.8612521808	0.234204534519	2.01	0.553012069495
1692069	637264747	5746.0	25.4306260904	0.468409069038	DSCFFEYYQKSRSV-GESKJZQWSA-N	1.0	FBPFZTCFMRRESA-GUCUJZIJSA-N	direct	637264747	1011.0	31.2218487496	1.0	50.8612521808	0.234204534519	2.01	0.553012069495
1692070	637264747	5746.0	25.4306260904	0.468409069038	DSCFFEYYQKSRSV-GESKJZQWSA-N	1.0	FBPFZTCFMRRESA-GUCUJZIJSA-N	direct	637264747	2823.0	31.2218487496	1.0	50.8612521808	0.234204534519	2.01	0.553012069495
1692071	637264747	5746.0	25.4306260904	0.468409069038	DSCFFEYYQKSRSV-GESKJZQWSA-N	1.0	FBPFZTCFMRRESA-GUCUJZIJSA-N	direct	637264747	5197.0	31.2218487496	1.0	50.8612521808	0.234204534519	2.01	0.553012069495
1692072	637264747	5746.0	25.4306260904	0.468409069038	DSCFFEYYQKSRSV-GESKJZQWSA-N	1.0	FBPFZTCFMRRESA-GUCUJZIJSA-N	direct	637264747	5501.0	31.2218487496	1.0	50.8612521808	0.234204534519	2.01	0.553012069495
9028625	637267093	3036.0	63.0830199527	0.187539037014	DSCFFEYYQKSRSV-GESKJZQWSA-N	1.0	CDAISMWEOUEBRE-CDRYSYESSA-N	direct	637267093	113.0	71.4145392705	1.0	126.166039905	0.093769518507	2.01	0.55206480674
1690406	637264747	2754.0	25.4306260904	0.465019208026	DSCFFEYYQKSRSV-GESKJZQWSA-N	1.0	FBPFZTCFMRRESA-GUCUJZIJSA-N	direct	637264747	1846.0	33.3279021421	1.0	50.8612521808	0.232509604013	2.01	0.552008810132
1690407	637264747	2754.0	25.4306260904	0.465019208026	DSCFFEYYQKSRSV-GESKJZQWSA-N	1.0	FBPFZTCFMRRESA-GUCUJZIJSA-N	direct	637264747	2046.0	33.3279021421	1.0	50.8612521808	0.232509604013	2.01	0.552008810132
1690408	637264747	2754.0	25.4306260904	0.465019208026	DSCFFEYYQKSRSV-GESKJZQWSA-N	1.0	FBPFZTCFMRRESA-GUCUJZIJSA-N	direct	637264747	2950.0	33.3279021421	1.0	50.8612521808	0.232509604013	2.01	0.552008810132
1690409	637264747	2754.0	25.4306260904	0.465019208026	DSCFFEYYQKSRSV-GESKJZQWSA-N	1.0	FBPFZTCFMRRESA-GUCUJZIJSA-N	direct	637264747	3536.0	33.3279021421	1.0	50.8612521808	0.232509604013	2.01	0.552008810132
1690410	637264747	2754.0	25.4306260904	0.465019208026	DSCFFEYYQKSRSV-GESKJZQWSA-N	1.0	FBPFZTCFMRRESA-GUCUJZIJSA-N	direct	637264747	4197.0	33.3279021421	1.0	50.8612521808	0.232509604013	2.01	0.552008810132
1690411	637264747	2754.0	25.4306260904	0.465019208026	DSCFFEYYQKSRSV-GESKJZQWSA-N	1.0	FBPFZTCFMRRESA-GUCUJZIJSA-N	direct	637264747	4708.0	33.3279021421	1.0	50.8612521808	0.232509604013	2.01	0.552008810132
1690412	637264747	2754.0	25.4306260904	0.465019208026	DSCFFEYYQKSRSV-GESKJZQWSA-N	1.0	FBPFZTCFMRRESA-GUCUJZIJSA-N	direct	637264747	5039.0	33.3279021421	1.0	50.8612521808	0.232509604013	2.01	0.552008810132
1690441	637264747	2754.0	25.4306260904	0.465019208026	DSCFFEYYQKSRSV-GESKJZQWSA-N	1.0	FBPFZTCFMRRESA-GUCUJZIJSA-N	direct	637264747	1011.0	31.2218487496	1.0	50.8612521808	0.232509604013	2.01	0.552008810132
1690442	637264747	2754.0	25.4306260904	0.465019208026	DSCFFEYYQKSRSV-GESKJZQWSA-N	1.0	FBPFZTCFMRRESA-GUCUJZIJSA-N	direct	637264747	2823.0	31.2218487496	1.0	50.8612521808	0.232509604013	2.01	0.552008810132
1690443	637264747	2754.0	25.4306260904	0.465019208026	DSCFFEYYQKSRSV-GESKJZQWSA-N	1.0	FBPFZTCFMRRESA-GUCUJZIJSA-N	direct	637264747	5197.0	31.2218487496	1.0	50.8612521808	0.232509604013	2.01	0.552008810132
1690444	637264747	2754.0	25.4306260904	0.465019208026	DSCFFEYYQKSRSV-GESKJZQWSA-N	1.0	FBPFZTCFMRRESA-GUCUJZIJSA-N	direct	637264747	5501.0	31.2218487496	1.0	50.8612521808	0.232509604013	2.01	0.552008810132
1690450	637264747	5746.0	25.4306260904	0.465019208026	DSCFFEYYQKSRSV-GESKJZQWSA-N	1.0	FBPFZTCFMRRESA-GUCUJZIJSA-N	direct	637264747	1846.0	33.3279021421	1.0	50.8612521808	0.232509604013	2.01	0.552008810132
1690451	637264747	5746.0	25.4306260904	0.465019208026	DSCFFEYYQKSRSV-GESKJZQWSA-N	1.0	FBPFZTCFMRRESA-GUCUJZIJSA-N	direct	637264747	2046.0	33.3279021421	1.0	50.8612521808	0.232509604013	2.01	0.552008810132
1690452	637264747	5746.0	25.4306260904	0.465019208026	DSCFFEYYQKSRSV-GESKJZQWSA-N	1.0	FBPFZTCFMRRESA-GUCUJZIJSA-N	direct	637264747	2950.0	33.3279021421	1.0	50.8612521808	0.232509604013	2.01	0.552008810132
1690453	637264747	5746.0	25.4306260904	0.465019208026	DSCFFEYYQKSRSV-GESKJZQWSA-N	1.0	FBPFZTCFMRRESA-GUCUJZIJSA-N	direct	637264747	3536.0	33.3279021421	1.0	50.8612521808	0.232509604013	2.01	0.552008810132
1690454	637264747	5746.0	25.4306260904	0.465019208026	DSCFFEYYQKSRSV-GESKJZQWSA-N	1.0	FBPFZTCFMRRESA-GUCUJZIJSA-N	direct	637264747	4197.0	33.3279021421	1.0	50.8612521808	0.232509604013	2.01	0.552008810132
1690455	637264747	5746.0	25.4306260904	0.465019208026	DSCFFEYYQKSRSV-GESKJZQWSA-N	1.0	FBPFZTCFMRRESA-GUCUJZIJSA-N	direct	637264747	4708.0	33.3279021421	1.0	50.8612521808	0.232509604013	2.01	0.552008810132
1690456	637264747	5746.0	25.4306260904	0.465019208026	DSCFFEYYQKSRSV-GESKJZQWSA-N	1.0	FBPFZTCFMRRESA-GUCUJZIJSA-N	direct	637264747	5039.0	33.3279021421	1.0	50.8612521808	0.232509604013	2.01	0.552008810132
1690485	637264747	5746.0	25.4306260904	0.465019208026	DSCFFEYYQKSRSV-GESKJZQWSA-N	1.0	FBPFZTCFMRRESA-GUCUJZIJSA-N	direct	637264747	1011.0	31.2218487496	1.0	50.8612521808	0.232509604013	2.01	0.552008810132
1690486	637264747	5746.0	25.4306260904	0.465019208026	DSCFFEYYQKSRSV-GESKJZQWSA-N	1.0	FBPFZTCFMRRESA-GUCUJZIJSA-N	direct	637264747	2823.0	31.2218487496	1.0	50.8612521808	0.232509604013	2.01	0.552008810132
1690487	637264747	5746.0	25.4306260904	0.465019208026	DSCFFEYYQKSRSV-GESKJZQWSA-N	1.0	FBPFZTCFMRRESA-GUCUJZIJSA-N	direct	637264747	5197.0	31.2218487496	1.0	50.8612521808	0.232509604013	2.01	0.552008810132
1690488	637264747	5746.0	25.4306260904	0.465019208026	DSCFFEYYQKSRSV-GESKJZQWSA-N	1.0	FBPFZTCFMRRESA-GUCUJZIJSA-N	direct	637264747	5501.0	31.2218487496	1.0	50.8612521808	0.232509604013	2.01	0.552008810132
51233822	637265270	1028.0	18.625251654	0.374586051978	DSCFFEYYQKSRSV-GESKJZQWSA-N	1.0	FBPFZTCFMRRESA-JGWLITMVSA-N	direct	637265270	1028.0	15.7447274949	2.0	31.4894549898	0.187293025989	2.01	0.551655826578
1691110	637264747	2754.0	25.4306260904	0.46350472039	DSCFFEYYQKSRSV-GESKJZQWSA-N	1.0	FBPFZTCFMRRESA-GUCUJZIJSA-N	direct	637264747	1846.0	33.3279021421	1.0	50.8612521808	0.231752360195	2.01	0.551558810715
1691111	637264747	2754.0	25.4306260904	0.46350472039	DSCFFEYYQKSRSV-GESKJZQWSA-N	1.0	FBPFZTCFMRRESA-GUCUJZIJSA-N	direct	637264747	2046.0	33.3279021421	1.0	50.8612521808	0.231752360195	2.01	0.551558810715
1691112	637264747	2754.0	25.4306260904	0.46350472039	DSCFFEYYQKSRSV-GESKJZQWSA-N	1.0	FBPFZTCFMRRESA-GUCUJZIJSA-N	direct	637264747	2950.0	33.3279021421	1.0	50.8612521808	0.231752360195	2.01	0.551558810715
1691113	637264747	2754.0	25.4306260904	0.46350472039	DSCFFEYYQKSRSV-GESKJZQWSA-N	1.0	FBPFZTCFMRRESA-GUCUJZIJSA-N	direct	637264747	3536.0	33.3279021421	1.0	50.8612521808	0.231752360195	2.01	0.551558810715
1691114	637264747	2754.0	25.4306260904	0.46350472039	DSCFFEYYQKSRSV-GESKJZQWSA-N	1.0	FBPFZTCFMRRESA-GUCUJZIJSA-N	direct	637264747	4197.0	33.3279021421	1.0	50.8612521808	0.231752360195	2.01	0.551558810715
1691115	637264747	2754.0	25.4306260904	0.46350472039	DSCFFEYYQKSRSV-GESKJZQWSA-N	1.0	FBPFZTCFMRRESA-GUCUJZIJSA-N	direct	637264747	4708.0	33.3279021421	1.0	50.8612521808	0.231752360195	2.01	0.551558810715
1691116	637264747	2754.0	25.4306260904	0.46350472039	DSCFFEYYQKSRSV-GESKJZQWSA-N	1.0	FBPFZTCFMRRESA-GUCUJZIJSA-N	direct	637264747	5039.0	33.3279021421	1.0	50.8612521808	0.231752360195	2.01	0.551558810715
1691145	637264747	2754.0	25.4306260904	0.46350472039	DSCFFEYYQKSRSV-GESKJZQWSA-N	1.0	FBPFZTCFMRRESA-GUCUJZIJSA-N	direct	637264747	1011.0	31.2218487496	1.0	50.8612521808	0.231752360195	2.01	0.551558810715
1691146	637264747	2754.0	25.4306260904	0.46350472039	DSCFFEYYQKSRSV-GESKJZQWSA-N	1.0	FBPFZTCFMRRESA-GUCUJZIJSA-N	direct	637264747	2823.0	31.2218487496	1.0	50.8612521808	0.231752360195	2.01	0.551558810715
1691147	637264747	2754.0	25.4306260904	0.46350472039	DSCFFEYYQKSRSV-GESKJZQWSA-N	1.0	FBPFZTCFMRRESA-GUCUJZIJSA-N	direct	637264747	5197.0	31.2218487496	1.0	50.8612521808	0.231752360195	2.01	0.551558810715
1691148	637264747	2754.0	25.4306260904	0.46350472039	DSCFFEYYQKSRSV-GESKJZQWSA-N	1.0	FBPFZTCFMRRESA-GUCUJZIJSA-N	direct	637264747	5501.0	31.2218487496	1.0	50.8612521808	0.231752360195	2.01	0.551558810715
1691154	637264747	5746.0	25.4306260904	0.46350472039	DSCFFEYYQKSRSV-GESKJZQWSA-N	1.0	FBPFZTCFMRRESA-GUCUJZIJSA-N	direct	637264747	1846.0	33.3279021421	1.0	50.8612521808	0.231752360195	2.01	0.551558810715
1691155	637264747	5746.0	25.4306260904	0.46350472039	DSCFFEYYQKSRSV-GESKJZQWSA-N	1.0	FBPFZTCFMRRESA-GUCUJZIJSA-N	direct	637264747	2046.0	33.3279021421	1.0	50.8612521808	0.231752360195	2.01	0.551558810715
1691156	637264747	5746.0	25.4306260904	0.46350472039	DSCFFEYYQKSRSV-GESKJZQWSA-N	1.0	FBPFZTCFMRRESA-GUCUJZIJSA-N	direct	637264747	2950.0	33.3279021421	1.0	50.8612521808	0.231752360195	2.01	0.551558810715
1691157	637264747	5746.0	25.4306260904	0.46350472039	DSCFFEYYQKSRSV-GESKJZQWSA-N	1.0	FBPFZTCFMRRESA-GUCUJZIJSA-N	direct	637264747	3536.0	33.3279021421	1.0	50.8612521808	0.231752360195	2.01	0.551558810715
1691158	637264747	5746.0	25.4306260904	0.46350472039	DSCFFEYYQKSRSV-GESKJZQWSA-N	1.0	FBPFZTCFMRRESA-GUCUJZIJSA-N	direct	637264747	4197.0	33.3279021421	1.0	50.8612521808	0.231752360195	2.01	0.551558810715
1691159	637264747	5746.0	25.4306260904	0.46350472039	DSCFFEYYQKSRSV-GESKJZQWSA-N	1.0	FBPFZTCFMRRESA-GUCUJZIJSA-N	direct	637264747	4708.0	33.3279021421	1.0	50.8612521808	0.231752360195	2.01	0.551558810715
1691160	637264747	5746.0	25.4306260904	0.46350472039	DSCFFEYYQKSRSV-GESKJZQWSA-N	1.0	FBPFZTCFMRRESA-GUCUJZIJSA-N	direct	637264747	5039.0	33.3279021421	1.0	50.8612521808	0.231752360195	2.01	0.551558810715
1691189	637264747	5746.0	25.4306260904	0.46350472039	DSCFFEYYQKSRSV-GESKJZQWSA-N	1.0	FBPFZTCFMRRESA-GUCUJZIJSA-N	direct	637264747	1011.0	31.2218487496	1.0	50.8612521808	0.231752360195	2.01	0.551558810715
1691190	637264747	5746.0	25.4306260904	0.46350472039	DSCFFEYYQKSRSV-GESKJZQWSA-N	1.0	FBPFZTCFMRRESA-GUCUJZIJSA-N	direct	637264747	2823.0	31.2218487496	1.0	50.8612521808	0.231752360195	2.01	0.551558810715
1691191	637264747	5746.0	25.4306260904	0.46350472039	DSCFFEYYQKSRSV-GESKJZQWSA-N	1.0	FBPFZTCFMRRESA-GUCUJZIJSA-N	direct	637264747	5197.0	31.2218487496	1.0	50.8612521808	0.231752360195	2.01	0.551558810715
1691192	637264747	5746.0	25.4306260904	0.46350472039	DSCFFEYYQKSRSV-GESKJZQWSA-N	1.0	FBPFZTCFMRRESA-GUCUJZIJSA-N	direct	637264747	5501.0	31.2218487496	1.0	50.8612521808	0.231752360195	2.01	0.551558810715
44441786	637266521	2754.0	24.2644011003	0.485369453212	DSCFFEYYQKSRSV-GESKJZQWSA-N	1.0	FBPFZTCFMRRESA-GUCUJZIJSA-N	direct	637266521	1157.0	31.0634862575	1.0	48.5288022006	0.242684726606	2.01	0.551441602115
44441787	637266521	2754.0	24.2644011003	0.485369453212	DSCFFEYYQKSRSV-GESKJZQWSA-N	1.0	FBPFZTCFMRRESA-GUCUJZIJSA-N	direct	637266521	2964.0	31.0634862575	1.0	48.5288022006	0.242684726606	2.01	0.551441602115
44441796	637266521	5746.0	24.2644011003	0.485369453212	DSCFFEYYQKSRSV-GESKJZQWSA-N	1.0	FBPFZTCFMRRESA-GUCUJZIJSA-N	direct	637266521	1157.0	31.0634862575	1.0	48.5288022006	0.242684726606	2.01	0.551441602115
44441797	637266521	5746.0	24.2644011003	0.485369453212	DSCFFEYYQKSRSV-GESKJZQWSA-N	1.0	FBPFZTCFMRRESA-GUCUJZIJSA-N	direct	637266521	2964.0	31.0634862575	1.0	48.5288022006	0.242684726606	2.01	0.551441602115
22426065	637270175	5669.0	24.2395775166	0.485369453212	DSCFFEYYQKSRSV-GESKJZQWSA-N	1.0	FBPFZTCFMRRESA-UNTFVMJOSA-N	direct	637270175	16943.0	29.1438755558	1.0	48.4791550332	0.242684726606	2.01	0.551300510527
27569461	637268210	5669.0	27.0282604091	0.430882314444	DSCFFEYYQKSRSV-GESKJZQWSA-N	1.0	FBPFZTCFMRRESA-UNTFVMJOSA-N	direct	637268210	6925.0	31.6882461389	1.0	54.0565208182	0.215441157222	2.01	0.549899359559
27569462	637268210	5669.0	27.0282604091	0.430882314444	DSCFFEYYQKSRSV-GESKJZQWSA-N	1.0	FBPFZTCFMRRESA-UNTFVMJOSA-N	direct	637268210	7307.0	31.6882461389	1.0	54.0565208182	0.215441157222	2.01	0.549899359559
27569463	637268210	5669.0	27.0282604091	0.430882314444	DSCFFEYYQKSRSV-GESKJZQWSA-N	1.0	FBPFZTCFMRRESA-UNTFVMJOSA-N	direct	637268210	7537.0	28.4271283978	1.0	54.0565208182	0.215441157222	2.01	0.549899359559
27569464	637268210	5669.0	27.0282604091	0.430882314444	DSCFFEYYQKSRSV-GESKJZQWSA-N	1.0	FBPFZTCFMRRESA-UNTFVMJOSA-N	direct	637268210	10453.0	28.4271283978	1.0	54.0565208182	0.215441157222	2.01	0.549899359559
27569465	637268210	5669.0	27.0282604091	0.430882314444	DSCFFEYYQKSRSV-GESKJZQWSA-N	1.0	FBPFZTCFMRRESA-UNTFVMJOSA-N	direct	637268210	12276.0	27.4225082002	1.0	54.0565208182	0.215441157222	2.01	0.549899359559
27569466	637268210	5669.0	27.0282604091	0.430882314444	DSCFFEYYQKSRSV-GESKJZQWSA-N	1.0	FBPFZTCFMRRESA-UNTFVMJOSA-N	direct	637268210	1157.0	27.2013493546	1.0	54.0565208182	0.215441157222	2.01	0.549899359559
27569467	637268210	5669.0	27.0282604091	0.430882314444	DSCFFEYYQKSRSV-GESKJZQWSA-N	1.0	FBPFZTCFMRRESA-UNTFVMJOSA-N	direct	637268210	2964.0	27.2013493546	1.0	54.0565208182	0.215441157222	2.01	0.549899359559
27568663	637268210	5669.0	27.0282604091	0.427800684966	DSCFFEYYQKSRSV-GESKJZQWSA-N	1.0	FBPFZTCFMRRESA-UNTFVMJOSA-N	direct	637268210	6925.0	31.6882461389	1.0	54.0565208182	0.213900342483	2.01	0.548913504551
27568664	637268210	5669.0	27.0282604091	0.427800684966	DSCFFEYYQKSRSV-GESKJZQWSA-N	1.0	FBPFZTCFMRRESA-UNTFVMJOSA-N	direct	637268210	7307.0	31.6882461389	1.0	54.0565208182	0.213900342483	2.01	0.548913504551
27568665	637268210	5669.0	27.0282604091	0.427800684966	DSCFFEYYQKSRSV-GESKJZQWSA-N	1.0	FBPFZTCFMRRESA-UNTFVMJOSA-N	direct	637268210	7537.0	28.4271283978	1.0	54.0565208182	0.213900342483	2.01	0.548913504551
27568666	637268210	5669.0	27.0282604091	0.427800684966	DSCFFEYYQKSRSV-GESKJZQWSA-N	1.0	FBPFZTCFMRRESA-UNTFVMJOSA-N	direct	637268210	10453.0	28.4271283978	1.0	54.0565208182	0.213900342483	2.01	0.548913504551
27568667	637268210	5669.0	27.0282604091	0.427800684966	DSCFFEYYQKSRSV-GESKJZQWSA-N	1.0	FBPFZTCFMRRESA-UNTFVMJOSA-N	direct	637268210	12276.0	27.4225082002	1.0	54.0565208182	0.213900342483	2.01	0.548913504551
27568668	637268210	5669.0	27.0282604091	0.427800684966	DSCFFEYYQKSRSV-GESKJZQWSA-N	1.0	FBPFZTCFMRRESA-UNTFVMJOSA-N	direct	637268210	1157.0	27.2013493546	1.0	54.0565208182	0.213900342483	2.01	0.548913504551
27568669	637268210	5669.0	27.0282604091	0.427800684966	DSCFFEYYQKSRSV-GESKJZQWSA-N	1.0	FBPFZTCFMRRESA-UNTFVMJOSA-N	direct	637268210	2964.0	27.2013493546	1.0	54.0565208182	0.213900342483	2.01	0.548913504551
1690758	637264747	2754.0	25.4306260904	0.45365860142	DSCFFEYYQKSRSV-GESKJZQWSA-N	1.0	FBPFZTCFMRRESA-GUCUJZIJSA-N	direct	637264747	1846.0	33.3279021421	1.0	50.8612521808	0.22682930071	2.01	0.548606025816
1690759	637264747	2754.0	25.4306260904	0.45365860142	DSCFFEYYQKSRSV-GESKJZQWSA-N	1.0	FBPFZTCFMRRESA-GUCUJZIJSA-N	direct	637264747	2046.0	33.3279021421	1.0	50.8612521808	0.22682930071	2.01	0.548606025816
1690760	637264747	2754.0	25.4306260904	0.45365860142	DSCFFEYYQKSRSV-GESKJZQWSA-N	1.0	FBPFZTCFMRRESA-GUCUJZIJSA-N	direct	637264747	2950.0	33.3279021421	1.0	50.8612521808	0.22682930071	2.01	0.548606025816
1690761	637264747	2754.0	25.4306260904	0.45365860142	DSCFFEYYQKSRSV-GESKJZQWSA-N	1.0	FBPFZTCFMRRESA-GUCUJZIJSA-N	direct	637264747	3536.0	33.3279021421	1.0	50.8612521808	0.22682930071	2.01	0.548606025816
1690762	637264747	2754.0	25.4306260904	0.45365860142	DSCFFEYYQKSRSV-GESKJZQWSA-N	1.0	FBPFZTCFMRRESA-GUCUJZIJSA-N	direct	637264747	4197.0	33.3279021421	1.0	50.8612521808	0.22682930071	2.01	0.548606025816
1690763	637264747	2754.0	25.4306260904	0.45365860142	DSCFFEYYQKSRSV-GESKJZQWSA-N	1.0	FBPFZTCFMRRESA-GUCUJZIJSA-N	direct	637264747	4708.0	33.3279021421	1.0	50.8612521808	0.22682930071	2.01	0.548606025816
1690764	637264747	2754.0	25.4306260904	0.45365860142	DSCFFEYYQKSRSV-GESKJZQWSA-N	1.0	FBPFZTCFMRRESA-GUCUJZIJSA-N	direct	637264747	5039.0	33.3279021421	1.0	50.8612521808	0.22682930071	2.01	0.548606025816
1690793	637264747	2754.0	25.4306260904	0.45365860142	DSCFFEYYQKSRSV-GESKJZQWSA-N	1.0	FBPFZTCFMRRESA-GUCUJZIJSA-N	direct	637264747	1011.0	31.2218487496	1.0	50.8612521808	0.22682930071	2.01	0.548606025816
1690794	637264747	2754.0	25.4306260904	0.45365860142	DSCFFEYYQKSRSV-GESKJZQWSA-N	1.0	FBPFZTCFMRRESA-GUCUJZIJSA-N	direct	637264747	2823.0	31.2218487496	1.0	50.8612521808	0.22682930071	2.01	0.548606025816
1690795	637264747	2754.0	25.4306260904	0.45365860142	DSCFFEYYQKSRSV-GESKJZQWSA-N	1.0	FBPFZTCFMRRESA-GUCUJZIJSA-N	direct	637264747	5197.0	31.2218487496	1.0	50.8612521808	0.22682930071	2.01	0.548606025816
1690796	637264747	2754.0	25.4306260904	0.45365860142	DSCFFEYYQKSRSV-GESKJZQWSA-N	1.0	FBPFZTCFMRRESA-GUCUJZIJSA-N	direct	637264747	5501.0	31.2218487496	1.0	50.8612521808	0.22682930071	2.01	0.548606025816
1690802	637264747	5746.0	25.4306260904	0.45365860142	DSCFFEYYQKSRSV-GESKJZQWSA-N	1.0	FBPFZTCFMRRESA-GUCUJZIJSA-N	direct	637264747	1846.0	33.3279021421	1.0	50.8612521808	0.22682930071	2.01	0.548606025816
1690803	637264747	5746.0	25.4306260904	0.45365860142	DSCFFEYYQKSRSV-GESKJZQWSA-N	1.0	FBPFZTCFMRRESA-GUCUJZIJSA-N	direct	637264747	2046.0	33.3279021421	1.0	50.8612521808	0.22682930071	2.01	0.548606025816
1690804	637264747	5746.0	25.4306260904	0.45365860142	DSCFFEYYQKSRSV-GESKJZQWSA-N	1.0	FBPFZTCFMRRESA-GUCUJZIJSA-N	direct	637264747	2950.0	33.3279021421	1.0	50.8612521808	0.22682930071	2.01	0.548606025816
1690805	637264747	5746.0	25.4306260904	0.45365860142	DSCFFEYYQKSRSV-GESKJZQWSA-N	1.0	FBPFZTCFMRRESA-GUCUJZIJSA-N	direct	637264747	3536.0	33.3279021421	1.0	50.8612521808	0.22682930071	2.01	0.548606025816
1690806	637264747	5746.0	25.4306260904	0.45365860142	DSCFFEYYQKSRSV-GESKJZQWSA-N	1.0	FBPFZTCFMRRESA-GUCUJZIJSA-N	direct	637264747	4197.0	33.3279021421	1.0	50.8612521808	0.22682930071	2.01	0.548606025816
1690807	637264747	5746.0	25.4306260904	0.45365860142	DSCFFEYYQKSRSV-GESKJZQWSA-N	1.0	FBPFZTCFMRRESA-GUCUJZIJSA-N	direct	637264747	4708.0	33.3279021421	1.0	50.8612521808	0.22682930071	2.01	0.548606025816
1690808	637264747	5746.0	25.4306260904	0.45365860142	DSCFFEYYQKSRSV-GESKJZQWSA-N	1.0	FBPFZTCFMRRESA-GUCUJZIJSA-N	direct	637264747	5039.0	33.3279021421	1.0	50.8612521808	0.22682930071	2.01	0.548606025816
1690837	637264747	5746.0	25.4306260904	0.45365860142	DSCFFEYYQKSRSV-GESKJZQWSA-N	1.0	FBPFZTCFMRRESA-GUCUJZIJSA-N	direct	637264747	1011.0	31.2218487496	1.0	50.8612521808	0.22682930071	2.01	0.548606025816
1690838	637264747	5746.0	25.4306260904	0.45365860142	DSCFFEYYQKSRSV-GESKJZQWSA-N	1.0	FBPFZTCFMRRESA-GUCUJZIJSA-N	direct	637264747	2823.0	31.2218487496	1.0	50.8612521808	0.22682930071	2.01	0.548606025816
1690839	637264747	5746.0	25.4306260904	0.45365860142	DSCFFEYYQKSRSV-GESKJZQWSA-N	1.0	FBPFZTCFMRRESA-GUCUJZIJSA-N	direct	637264747	5197.0	31.2218487496	1.0	50.8612521808	0.22682930071	2.01	0.548606025816
1690840	637264747	5746.0	25.4306260904	0.45365860142	DSCFFEYYQKSRSV-GESKJZQWSA-N	1.0	FBPFZTCFMRRESA-GUCUJZIJSA-N	direct	637264747	5501.0	31.2218487496	1.0	50.8612521808	0.22682930071	2.01	0.548606025816
44441606	637266521	2754.0	24.2644011003	0.474381330111	DSCFFEYYQKSRSV-GESKJZQWSA-N	1.0	FBPFZTCFMRRESA-GUCUJZIJSA-N	direct	637266521	1157.0	31.0634862575	1.0	48.5288022006	0.237190665056	2.01	0.548293773813
44441607	637266521	2754.0	24.2644011003	0.474381330111	DSCFFEYYQKSRSV-GESKJZQWSA-N	1.0	FBPFZTCFMRRESA-GUCUJZIJSA-N	direct	637266521	2964.0	31.0634862575	1.0	48.5288022006	0.237190665056	2.01	0.548293773813
44441616	637266521	5746.0	24.2644011003	0.474381330111	DSCFFEYYQKSRSV-GESKJZQWSA-N	1.0	FBPFZTCFMRRESA-GUCUJZIJSA-N	direct	637266521	1157.0	31.0634862575	1.0	48.5288022006	0.237190665056	2.01	0.548293773813
44441617	637266521	5746.0	24.2644011003	0.474381330111	DSCFFEYYQKSRSV-GESKJZQWSA-N	1.0	FBPFZTCFMRRESA-GUCUJZIJSA-N	direct	637266521	2964.0	31.0634862575	1.0	48.5288022006	0.237190665056	2.01	0.548293773813
22425669	637270175	5669.0	24.2395775166	0.474381330111	DSCFFEYYQKSRSV-GESKJZQWSA-N	1.0	FBPFZTCFMRRESA-UNTFVMJOSA-N	direct	637270175	16943.0	29.1438755558	1.0	48.4791550332	0.237190665056	2.01	0.548153487628
1690230	637264747	2754.0	25.4306260904	0.45201711864	DSCFFEYYQKSRSV-GESKJZQWSA-N	1.0	FBPFZTCFMRRESA-GUCUJZIJSA-N	direct	637264747	1846.0	33.3279021421	1.0	50.8612521808	0.22600855932	2.01	0.548109092756
1690231	637264747	2754.0	25.4306260904	0.45201711864	DSCFFEYYQKSRSV-GESKJZQWSA-N	1.0	FBPFZTCFMRRESA-GUCUJZIJSA-N	direct	637264747	2046.0	33.3279021421	1.0	50.8612521808	0.22600855932	2.01	0.548109092756
1690232	637264747	2754.0	25.4306260904	0.45201711864	DSCFFEYYQKSRSV-GESKJZQWSA-N	1.0	FBPFZTCFMRRESA-GUCUJZIJSA-N	direct	637264747	2950.0	33.3279021421	1.0	50.8612521808	0.22600855932	2.01	0.548109092756
1690233	637264747	2754.0	25.4306260904	0.45201711864	DSCFFEYYQKSRSV-GESKJZQWSA-N	1.0	FBPFZTCFMRRESA-GUCUJZIJSA-N	direct	637264747	3536.0	33.3279021421	1.0	50.8612521808	0.22600855932	2.01	0.548109092756
1690234	637264747	2754.0	25.4306260904	0.45201711864	DSCFFEYYQKSRSV-GESKJZQWSA-N	1.0	FBPFZTCFMRRESA-GUCUJZIJSA-N	direct	637264747	4197.0	33.3279021421	1.0	50.8612521808	0.22600855932	2.01	0.548109092756
1690235	637264747	2754.0	25.4306260904	0.45201711864	DSCFFEYYQKSRSV-GESKJZQWSA-N	1.0	FBPFZTCFMRRESA-GUCUJZIJSA-N	direct	637264747	4708.0	33.3279021421	1.0	50.8612521808	0.22600855932	2.01	0.548109092756
1690236	637264747	2754.0	25.4306260904	0.45201711864	DSCFFEYYQKSRSV-GESKJZQWSA-N	1.0	FBPFZTCFMRRESA-GUCUJZIJSA-N	direct	637264747	5039.0	33.3279021421	1.0	50.8612521808	0.22600855932	2.01	0.548109092756
1690265	637264747	2754.0	25.4306260904	0.45201711864	DSCFFEYYQKSRSV-GESKJZQWSA-N	1.0	FBPFZTCFMRRESA-GUCUJZIJSA-N	direct	637264747	1011.0	31.2218487496	1.0	50.8612521808	0.22600855932	2.01	0.548109092756
1690266	637264747	2754.0	25.4306260904	0.45201711864	DSCFFEYYQKSRSV-GESKJZQWSA-N	1.0	FBPFZTCFMRRESA-GUCUJZIJSA-N	direct	637264747	2823.0	31.2218487496	1.0	50.8612521808	0.22600855932	2.01	0.548109092756
1690267	637264747	2754.0	25.4306260904	0.45201711864	DSCFFEYYQKSRSV-GESKJZQWSA-N	1.0	FBPFZTCFMRRESA-GUCUJZIJSA-N	direct	637264747	5197.0	31.2218487496	1.0	50.8612521808	0.22600855932	2.01	0.548109092756
1690268	637264747	2754.0	25.4306260904	0.45201711864	DSCFFEYYQKSRSV-GESKJZQWSA-N	1.0	FBPFZTCFMRRESA-GUCUJZIJSA-N	direct	637264747	5501.0	31.2218487496	1.0	50.8612521808	0.22600855932	2.01	0.548109092756
1690274	637264747	5746.0	25.4306260904	0.45201711864	DSCFFEYYQKSRSV-GESKJZQWSA-N	1.0	FBPFZTCFMRRESA-GUCUJZIJSA-N	direct	637264747	1846.0	33.3279021421	1.0	50.8612521808	0.22600855932	2.01	0.548109092756
1690275	637264747	5746.0	25.4306260904	0.45201711864	DSCFFEYYQKSRSV-GESKJZQWSA-N	1.0	FBPFZTCFMRRESA-GUCUJZIJSA-N	direct	637264747	2046.0	33.3279021421	1.0	50.8612521808	0.22600855932	2.01	0.548109092756
1690276	637264747	5746.0	25.4306260904	0.45201711864	DSCFFEYYQKSRSV-GESKJZQWSA-N	1.0	FBPFZTCFMRRESA-GUCUJZIJSA-N	direct	637264747	2950.0	33.3279021421	1.0	50.8612521808	0.22600855932	2.01	0.548109092756
1690277	637264747	5746.0	25.4306260904	0.45201711864	DSCFFEYYQKSRSV-GESKJZQWSA-N	1.0	FBPFZTCFMRRESA-GUCUJZIJSA-N	direct	637264747	3536.0	33.3279021421	1.0	50.8612521808	0.22600855932	2.01	0.548109092756
1690278	637264747	5746.0	25.4306260904	0.45201711864	DSCFFEYYQKSRSV-GESKJZQWSA-N	1.0	FBPFZTCFMRRESA-GUCUJZIJSA-N	direct	637264747	4197.0	33.3279021421	1.0	50.8612521808	0.22600855932	2.01	0.548109092756
1690279	637264747	5746.0	25.4306260904	0.45201711864	DSCFFEYYQKSRSV-GESKJZQWSA-N	1.0	FBPFZTCFMRRESA-GUCUJZIJSA-N	direct	637264747	4708.0	33.3279021421	1.0	50.8612521808	0.22600855932	2.01	0.548109092756
1690280	637264747	5746.0	25.4306260904	0.45201711864	DSCFFEYYQKSRSV-GESKJZQWSA-N	1.0	FBPFZTCFMRRESA-GUCUJZIJSA-N	direct	637264747	5039.0	33.3279021421	1.0	50.8612521808	0.22600855932	2.01	0.548109092756
1690309	637264747	5746.0	25.4306260904	0.45201711864	DSCFFEYYQKSRSV-GESKJZQWSA-N	1.0	FBPFZTCFMRRESA-GUCUJZIJSA-N	direct	637264747	1011.0	31.2218487496	1.0	50.8612521808	0.22600855932	2.01	0.548109092756
1690310	637264747	5746.0	25.4306260904	0.45201711864	DSCFFEYYQKSRSV-GESKJZQWSA-N	1.0	FBPFZTCFMRRESA-GUCUJZIJSA-N	direct	637264747	2823.0	31.2218487496	1.0	50.8612521808	0.22600855932	2.01	0.548109092756
1690311	637264747	5746.0	25.4306260904	0.45201711864	DSCFFEYYQKSRSV-GESKJZQWSA-N	1.0	FBPFZTCFMRRESA-GUCUJZIJSA-N	direct	637264747	5197.0	31.2218487496	1.0	50.8612521808	0.22600855932	2.01	0.548109092756
1690312	637264747	5746.0	25.4306260904	0.45201711864	DSCFFEYYQKSRSV-GESKJZQWSA-N	1.0	FBPFZTCFMRRESA-GUCUJZIJSA-N	direct	637264747	5501.0	31.2218487496	1.0	50.8612521808	0.22600855932	2.01	0.548109092756
7191865	637264744	2754.0	22.251811973	0.516590536099	DSCFFEYYQKSRSV-GESKJZQWSA-N	1.0	FBPFZTCFMRRESA-GUCUJZIJSA-N	direct	637264744	1846.0	29.4609239012	1.0	44.503623946	0.258295268049	2.01	0.548109058731
7191866	637264744	2754.0	22.251811973	0.516590536099	DSCFFEYYQKSRSV-GESKJZQWSA-N	1.0	FBPFZTCFMRRESA-GUCUJZIJSA-N	direct	637264744	2046.0	29.4609239012	1.0	44.503623946	0.258295268049	2.01	0.548109058731
7191867	637264744	2754.0	22.251811973	0.516590536099	DSCFFEYYQKSRSV-GESKJZQWSA-N	1.0	FBPFZTCFMRRESA-GUCUJZIJSA-N	direct	637264744	2950.0	29.4609239012	1.0	44.503623946	0.258295268049	2.01	0.548109058731
7191868	637264744	2754.0	22.251811973	0.516590536099	DSCFFEYYQKSRSV-GESKJZQWSA-N	1.0	FBPFZTCFMRRESA-GUCUJZIJSA-N	direct	637264744	3536.0	29.4609239012	1.0	44.503623946	0.258295268049	2.01	0.548109058731
7191869	637264744	2754.0	22.251811973	0.516590536099	DSCFFEYYQKSRSV-GESKJZQWSA-N	1.0	FBPFZTCFMRRESA-GUCUJZIJSA-N	direct	637264744	4197.0	29.4609239012	1.0	44.503623946	0.258295268049	2.01	0.548109058731
7191870	637264744	2754.0	22.251811973	0.516590536099	DSCFFEYYQKSRSV-GESKJZQWSA-N	1.0	FBPFZTCFMRRESA-GUCUJZIJSA-N	direct	637264744	4708.0	29.4609239012	1.0	44.503623946	0.258295268049	2.01	0.548109058731
7191871	637264744	2754.0	22.251811973	0.516590536099	DSCFFEYYQKSRSV-GESKJZQWSA-N	1.0	FBPFZTCFMRRESA-GUCUJZIJSA-N	direct	637264744	5039.0	29.4609239012	1.0	44.503623946	0.258295268049	2.01	0.548109058731
7191872	637264744	2754.0	22.251811973	0.516590536099	DSCFFEYYQKSRSV-GESKJZQWSA-N	1.0	FBPFZTCFMRRESA-GUCUJZIJSA-N	direct	637264744	13389.0	29.450996738	1.0	44.503623946	0.258295268049	2.01	0.548109058731
7191873	637264744	2754.0	22.251811973	0.516590536099	DSCFFEYYQKSRSV-GESKJZQWSA-N	1.0	FBPFZTCFMRRESA-GUCUJZIJSA-N	direct	637264744	5669.0	29.450996738	1.0	44.503623946	0.258295268049	2.01	0.548109058731
7191905	637264744	5746.0	22.251811973	0.516590536099	DSCFFEYYQKSRSV-GESKJZQWSA-N	1.0	FBPFZTCFMRRESA-GUCUJZIJSA-N	direct	637264744	1846.0	29.4609239012	1.0	44.503623946	0.258295268049	2.01	0.548109058731
7191906	637264744	5746.0	22.251811973	0.516590536099	DSCFFEYYQKSRSV-GESKJZQWSA-N	1.0	FBPFZTCFMRRESA-GUCUJZIJSA-N	direct	637264744	2046.0	29.4609239012	1.0	44.503623946	0.258295268049	2.01	0.548109058731
7191907	637264744	5746.0	22.251811973	0.516590536099	DSCFFEYYQKSRSV-GESKJZQWSA-N	1.0	FBPFZTCFMRRESA-GUCUJZIJSA-N	direct	637264744	2950.0	29.4609239012	1.0	44.503623946	0.258295268049	2.01	0.548109058731
7191908	637264744	5746.0	22.251811973	0.516590536099	DSCFFEYYQKSRSV-GESKJZQWSA-N	1.0	FBPFZTCFMRRESA-GUCUJZIJSA-N	direct	637264744	3536.0	29.4609239012	1.0	44.503623946	0.258295268049	2.01	0.548109058731
7191909	637264744	5746.0	22.251811973	0.516590536099	DSCFFEYYQKSRSV-GESKJZQWSA-N	1.0	FBPFZTCFMRRESA-GUCUJZIJSA-N	direct	637264744	4197.0	29.4609239012	1.0	44.503623946	0.258295268049	2.01	0.548109058731
7191910	637264744	5746.0	22.251811973	0.516590536099	DSCFFEYYQKSRSV-GESKJZQWSA-N	1.0	FBPFZTCFMRRESA-GUCUJZIJSA-N	direct	637264744	4708.0	29.4609239012	1.0	44.503623946	0.258295268049	2.01	0.548109058731
7191911	637264744	5746.0	22.251811973	0.516590536099	DSCFFEYYQKSRSV-GESKJZQWSA-N	1.0	FBPFZTCFMRRESA-GUCUJZIJSA-N	direct	637264744	5039.0	29.4609239012	1.0	44.503623946	0.258295268049	2.01	0.548109058731
7191912	637264744	5746.0	22.251811973	0.516590536099	DSCFFEYYQKSRSV-GESKJZQWSA-N	1.0	FBPFZTCFMRRESA-GUCUJZIJSA-N	direct	637264744	13389.0	29.450996738	1.0	44.503623946	0.258295268049	2.01	0.548109058731
7191913	637264744	5746.0	22.251811973	0.516590536099	DSCFFEYYQKSRSV-GESKJZQWSA-N	1.0	FBPFZTCFMRRESA-GUCUJZIJSA-N	direct	637264744	5669.0	29.450996738	1.0	44.503623946	0.258295268049	2.01	0.548109058731
7194113	637264744	5669.0	29.5376020021	0.195087728062	DSCFFEYYQKSRSV-GESKJZQWSA-N	1.0	FBPFZTCFMRRESA-UNTFVMJOSA-N	direct	637264744	5669.0	29.450996738	2.0	58.9019934759	0.097543864031	2.01	0.548061139224
1691721	637264747	5669.0	29.9706162223	0.382544250018	DSCFFEYYQKSRSV-GESKJZQWSA-N	1.0	FBPFZTCFMRRESA-UNTFVMJOSA-N	direct	637264747	1846.0	36.5512936801	1.0	59.9412324446	0.191272125009	2.01	0.547751229146
1691722	637264747	5669.0	29.9706162223	0.382544250018	DSCFFEYYQKSRSV-GESKJZQWSA-N	1.0	FBPFZTCFMRRESA-UNTFVMJOSA-N	direct	637264747	2046.0	36.5512936801	1.0	59.9412324446	0.191272125009	2.01	0.547751229146
1691723	637264747	5669.0	29.9706162223	0.382544250018	DSCFFEYYQKSRSV-GESKJZQWSA-N	1.0	FBPFZTCFMRRESA-UNTFVMJOSA-N	direct	637264747	3536.0	36.5512936801	1.0	59.9412324446	0.191272125009	2.01	0.547751229146
1691724	637264747	5669.0	29.9706162223	0.382544250018	DSCFFEYYQKSRSV-GESKJZQWSA-N	1.0	FBPFZTCFMRRESA-UNTFVMJOSA-N	direct	637264747	4708.0	36.5512936801	1.0	59.9412324446	0.191272125009	2.01	0.547751229146
1691725	637264747	5669.0	29.9706162223	0.382544250018	DSCFFEYYQKSRSV-GESKJZQWSA-N	1.0	FBPFZTCFMRRESA-UNTFVMJOSA-N	direct	637264747	5039.0	36.5512936801	1.0	59.9412324446	0.191272125009	2.01	0.547751229146
1691728	637264747	5669.0	29.9706162223	0.382544250018	DSCFFEYYQKSRSV-GESKJZQWSA-N	1.0	FBPFZTCFMRRESA-UNTFVMJOSA-N	direct	637264747	2950.0	33.3279021421	1.0	59.9412324446	0.191272125009	2.01	0.547751229146
1691730	637264747	5669.0	29.9706162223	0.382544250018	DSCFFEYYQKSRSV-GESKJZQWSA-N	1.0	FBPFZTCFMRRESA-UNTFVMJOSA-N	direct	637264747	4197.0	33.3279021421	1.0	59.9412324446	0.191272125009	2.01	0.547751229146
1691761	637264747	5669.0	29.9706162223	0.382544250018	DSCFFEYYQKSRSV-GESKJZQWSA-N	1.0	FBPFZTCFMRRESA-UNTFVMJOSA-N	direct	637264747	1011.0	31.2218487496	1.0	59.9412324446	0.191272125009	2.01	0.547751229146
1691762	637264747	5669.0	29.9706162223	0.382544250018	DSCFFEYYQKSRSV-GESKJZQWSA-N	1.0	FBPFZTCFMRRESA-UNTFVMJOSA-N	direct	637264747	2823.0	31.2218487496	1.0	59.9412324446	0.191272125009	2.01	0.547751229146
1691763	637264747	5669.0	29.9706162223	0.382544250018	DSCFFEYYQKSRSV-GESKJZQWSA-N	1.0	FBPFZTCFMRRESA-UNTFVMJOSA-N	direct	637264747	5197.0	31.2218487496	1.0	59.9412324446	0.191272125009	2.01	0.547751229146
1691764	637264747	5669.0	29.9706162223	0.382544250018	DSCFFEYYQKSRSV-GESKJZQWSA-N	1.0	FBPFZTCFMRRESA-UNTFVMJOSA-N	direct	637264747	5501.0	31.2218487496	1.0	59.9412324446	0.191272125009	2.01	0.547751229146
44441646	637266521	2754.0	24.2644011003	0.470920360792	DSCFFEYYQKSRSV-GESKJZQWSA-N	1.0	FBPFZTCFMRRESA-GUCUJZIJSA-N	direct	637266521	1157.0	31.0634862575	1.0	48.5288022006	0.235460180396	2.01	0.54729097198
44441647	637266521	2754.0	24.2644011003	0.470920360792	DSCFFEYYQKSRSV-GESKJZQWSA-N	1.0	FBPFZTCFMRRESA-GUCUJZIJSA-N	direct	637266521	2964.0	31.0634862575	1.0	48.5288022006	0.235460180396	2.01	0.54729097198
44441656	637266521	5746.0	24.2644011003	0.470920360792	DSCFFEYYQKSRSV-GESKJZQWSA-N	1.0	FBPFZTCFMRRESA-GUCUJZIJSA-N	direct	637266521	1157.0	31.0634862575	1.0	48.5288022006	0.235460180396	2.01	0.54729097198
44441657	637266521	5746.0	24.2644011003	0.470920360792	DSCFFEYYQKSRSV-GESKJZQWSA-N	1.0	FBPFZTCFMRRESA-GUCUJZIJSA-N	direct	637266521	2964.0	31.0634862575	1.0	48.5288022006	0.235460180396	2.01	0.54729097198
22425757	637270175	5669.0	24.2395775166	0.470920360792	DSCFFEYYQKSRSV-GESKJZQWSA-N	1.0	FBPFZTCFMRRESA-UNTFVMJOSA-N	direct	637270175	16943.0	29.1438755558	1.0	48.4791550332	0.235460180396	2.01	0.547150942371
44441706	637266521	2754.0	24.2644011003	0.470069683066	DSCFFEYYQKSRSV-GESKJZQWSA-N	1.0	FBPFZTCFMRRESA-GUCUJZIJSA-N	direct	637266521	1157.0	31.0634862575	1.0	48.5288022006	0.235034841533	2.01	0.547043645686
44441707	637266521	2754.0	24.2644011003	0.470069683066	DSCFFEYYQKSRSV-GESKJZQWSA-N	1.0	FBPFZTCFMRRESA-GUCUJZIJSA-N	direct	637266521	2964.0	31.0634862575	1.0	48.5288022006	0.235034841533	2.01	0.547043645686
44441716	637266521	5746.0	24.2644011003	0.470069683066	DSCFFEYYQKSRSV-GESKJZQWSA-N	1.0	FBPFZTCFMRRESA-GUCUJZIJSA-N	direct	637266521	1157.0	31.0634862575	1.0	48.5288022006	0.235034841533	2.01	0.547043645686
44441717	637266521	5746.0	24.2644011003	0.470069683066	DSCFFEYYQKSRSV-GESKJZQWSA-N	1.0	FBPFZTCFMRRESA-GUCUJZIJSA-N	direct	637266521	2964.0	31.0634862575	1.0	48.5288022006	0.235034841533	2.01	0.547043645686
22425889	637270175	5669.0	24.2395775166	0.470069683066	DSCFFEYYQKSRSV-GESKJZQWSA-N	1.0	FBPFZTCFMRRESA-UNTFVMJOSA-N	direct	637270175	16943.0	29.1438755558	1.0	48.4791550332	0.235034841533	2.01	0.546903679357
28652246	637266038	2679.0	11.0227337876	0.516590536099	DSCFFEYYQKSRSV-GESKJZQWSA-N	1.0	FBPFZTCFMRRESA-ZXXMMSQZSA-N	direct	637266038	2679.0	15.467245621	2.0	22.0454675751	0.258295268049	2.01	0.546833941566
44441766	637266521	2754.0	24.2644011003	0.468409069038	DSCFFEYYQKSRSV-GESKJZQWSA-N	1.0	FBPFZTCFMRRESA-GUCUJZIJSA-N	direct	637266521	1157.0	31.0634862575	1.0	48.5288022006	0.234204534519	2.01	0.546559869385
44441767	637266521	2754.0	24.2644011003	0.468409069038	DSCFFEYYQKSRSV-GESKJZQWSA-N	1.0	FBPFZTCFMRRESA-GUCUJZIJSA-N	direct	637266521	2964.0	31.0634862575	1.0	48.5288022006	0.234204534519	2.01	0.546559869385
44441776	637266521	5746.0	24.2644011003	0.468409069038	DSCFFEYYQKSRSV-GESKJZQWSA-N	1.0	FBPFZTCFMRRESA-GUCUJZIJSA-N	direct	637266521	1157.0	31.0634862575	1.0	48.5288022006	0.234204534519	2.01	0.546559869385
44441777	637266521	5746.0	24.2644011003	0.468409069038	DSCFFEYYQKSRSV-GESKJZQWSA-N	1.0	FBPFZTCFMRRESA-GUCUJZIJSA-N	direct	637266521	2964.0	31.0634862575	1.0	48.5288022006	0.234204534519	2.01	0.546559869385
22426021	637270175	5669.0	24.2395775166	0.468409069038	DSCFFEYYQKSRSV-GESKJZQWSA-N	1.0	FBPFZTCFMRRESA-UNTFVMJOSA-N	direct	637270175	16943.0	29.1438755558	1.0	48.4791550332	0.234204534519	2.01	0.546420026835
27568831	637268210	5669.0	27.0282604091	0.419589679728	DSCFFEYYQKSRSV-GESKJZQWSA-N	1.0	FBPFZTCFMRRESA-UNTFVMJOSA-N	direct	637268210	6925.0	31.6882461389	1.0	54.0565208182	0.209794839864	2.01	0.546260434847
27568832	637268210	5669.0	27.0282604091	0.419589679728	DSCFFEYYQKSRSV-GESKJZQWSA-N	1.0	FBPFZTCFMRRESA-UNTFVMJOSA-N	direct	637268210	7307.0	31.6882461389	1.0	54.0565208182	0.209794839864	2.01	0.546260434847
27568833	637268210	5669.0	27.0282604091	0.419589679728	DSCFFEYYQKSRSV-GESKJZQWSA-N	1.0	FBPFZTCFMRRESA-UNTFVMJOSA-N	direct	637268210	7537.0	28.4271283978	1.0	54.0565208182	0.209794839864	2.01	0.546260434847
27568834	637268210	5669.0	27.0282604091	0.419589679728	DSCFFEYYQKSRSV-GESKJZQWSA-N	1.0	FBPFZTCFMRRESA-UNTFVMJOSA-N	direct	637268210	10453.0	28.4271283978	1.0	54.0565208182	0.209794839864	2.01	0.546260434847
27568835	637268210	5669.0	27.0282604091	0.419589679728	DSCFFEYYQKSRSV-GESKJZQWSA-N	1.0	FBPFZTCFMRRESA-UNTFVMJOSA-N	direct	637268210	12276.0	27.4225082002	1.0	54.0565208182	0.209794839864	2.01	0.546260434847
27568836	637268210	5669.0	27.0282604091	0.419589679728	DSCFFEYYQKSRSV-GESKJZQWSA-N	1.0	FBPFZTCFMRRESA-UNTFVMJOSA-N	direct	637268210	1157.0	27.2013493546	1.0	54.0565208182	0.209794839864	2.01	0.546260434847
27568837	637268210	5669.0	27.0282604091	0.419589679728	DSCFFEYYQKSRSV-GESKJZQWSA-N	1.0	FBPFZTCFMRRESA-UNTFVMJOSA-N	direct	637268210	2964.0	27.2013493546	1.0	54.0565208182	0.209794839864	2.01	0.546260434847
1689878	637264747	2754.0	25.4306260904	0.445563518079	DSCFFEYYQKSRSV-GESKJZQWSA-N	1.0	FBPFZTCFMRRESA-GUCUJZIJSA-N	direct	637264747	1846.0	33.3279021421	1.0	50.8612521808	0.222781759039	2.01	0.546142145664
1689879	637264747	2754.0	25.4306260904	0.445563518079	DSCFFEYYQKSRSV-GESKJZQWSA-N	1.0	FBPFZTCFMRRESA-GUCUJZIJSA-N	direct	637264747	2046.0	33.3279021421	1.0	50.8612521808	0.222781759039	2.01	0.546142145664
1689880	637264747	2754.0	25.4306260904	0.445563518079	DSCFFEYYQKSRSV-GESKJZQWSA-N	1.0	FBPFZTCFMRRESA-GUCUJZIJSA-N	direct	637264747	2950.0	33.3279021421	1.0	50.8612521808	0.222781759039	2.01	0.546142145664
1689881	637264747	2754.0	25.4306260904	0.445563518079	DSCFFEYYQKSRSV-GESKJZQWSA-N	1.0	FBPFZTCFMRRESA-GUCUJZIJSA-N	direct	637264747	3536.0	33.3279021421	1.0	50.8612521808	0.222781759039	2.01	0.546142145664
1689882	637264747	2754.0	25.4306260904	0.445563518079	DSCFFEYYQKSRSV-GESKJZQWSA-N	1.0	FBPFZTCFMRRESA-GUCUJZIJSA-N	direct	637264747	4197.0	33.3279021421	1.0	50.8612521808	0.222781759039	2.01	0.546142145664
1689883	637264747	2754.0	25.4306260904	0.445563518079	DSCFFEYYQKSRSV-GESKJZQWSA-N	1.0	FBPFZTCFMRRESA-GUCUJZIJSA-N	direct	637264747	4708.0	33.3279021421	1.0	50.8612521808	0.222781759039	2.01	0.546142145664
1689884	637264747	2754.0	25.4306260904	0.445563518079	DSCFFEYYQKSRSV-GESKJZQWSA-N	1.0	FBPFZTCFMRRESA-GUCUJZIJSA-N	direct	637264747	5039.0	33.3279021421	1.0	50.8612521808	0.222781759039	2.01	0.546142145664
1689913	637264747	2754.0	25.4306260904	0.445563518079	DSCFFEYYQKSRSV-GESKJZQWSA-N	1.0	FBPFZTCFMRRESA-GUCUJZIJSA-N	direct	637264747	1011.0	31.2218487496	1.0	50.8612521808	0.222781759039	2.01	0.546142145664
1689914	637264747	2754.0	25.4306260904	0.445563518079	DSCFFEYYQKSRSV-GESKJZQWSA-N	1.0	FBPFZTCFMRRESA-GUCUJZIJSA-N	direct	637264747	2823.0	31.2218487496	1.0	50.8612521808	0.222781759039	2.01	0.546142145664
1689915	637264747	2754.0	25.4306260904	0.445563518079	DSCFFEYYQKSRSV-GESKJZQWSA-N	1.0	FBPFZTCFMRRESA-GUCUJZIJSA-N	direct	637264747	5197.0	31.2218487496	1.0	50.8612521808	0.222781759039	2.01	0.546142145664
1689916	637264747	2754.0	25.4306260904	0.445563518079	DSCFFEYYQKSRSV-GESKJZQWSA-N	1.0	FBPFZTCFMRRESA-GUCUJZIJSA-N	direct	637264747	5501.0	31.2218487496	1.0	50.8612521808	0.222781759039	2.01	0.546142145664
1689922	637264747	5746.0	25.4306260904	0.445563518079	DSCFFEYYQKSRSV-GESKJZQWSA-N	1.0	FBPFZTCFMRRESA-GUCUJZIJSA-N	direct	637264747	1846.0	33.3279021421	1.0	50.8612521808	0.222781759039	2.01	0.546142145664
1689923	637264747	5746.0	25.4306260904	0.445563518079	DSCFFEYYQKSRSV-GESKJZQWSA-N	1.0	FBPFZTCFMRRESA-GUCUJZIJSA-N	direct	637264747	2046.0	33.3279021421	1.0	50.8612521808	0.222781759039	2.01	0.546142145664
1689924	637264747	5746.0	25.4306260904	0.445563518079	DSCFFEYYQKSRSV-GESKJZQWSA-N	1.0	FBPFZTCFMRRESA-GUCUJZIJSA-N	direct	637264747	2950.0	33.3279021421	1.0	50.8612521808	0.222781759039	2.01	0.546142145664
1689925	637264747	5746.0	25.4306260904	0.445563518079	DSCFFEYYQKSRSV-GESKJZQWSA-N	1.0	FBPFZTCFMRRESA-GUCUJZIJSA-N	direct	637264747	3536.0	33.3279021421	1.0	50.8612521808	0.222781759039	2.01	0.546142145664
1689926	637264747	5746.0	25.4306260904	0.445563518079	DSCFFEYYQKSRSV-GESKJZQWSA-N	1.0	FBPFZTCFMRRESA-GUCUJZIJSA-N	direct	637264747	4197.0	33.3279021421	1.0	50.8612521808	0.222781759039	2.01	0.546142145664
1689927	637264747	5746.0	25.4306260904	0.445563518079	DSCFFEYYQKSRSV-GESKJZQWSA-N	1.0	FBPFZTCFMRRESA-GUCUJZIJSA-N	direct	637264747	4708.0	33.3279021421	1.0	50.8612521808	0.222781759039	2.01	0.546142145664
1689928	637264747	5746.0	25.4306260904	0.445563518079	DSCFFEYYQKSRSV-GESKJZQWSA-N	1.0	FBPFZTCFMRRESA-GUCUJZIJSA-N	direct	637264747	5039.0	33.3279021421	1.0	50.8612521808	0.222781759039	2.01	0.546142145664
1689957	637264747	5746.0	25.4306260904	0.445563518079	DSCFFEYYQKSRSV-GESKJZQWSA-N	1.0	FBPFZTCFMRRESA-GUCUJZIJSA-N	direct	637264747	1011.0	31.2218487496	1.0	50.8612521808	0.222781759039	2.01	0.546142145664
1689958	637264747	5746.0	25.4306260904	0.445563518079	DSCFFEYYQKSRSV-GESKJZQWSA-N	1.0	FBPFZTCFMRRESA-GUCUJZIJSA-N	direct	637264747	2823.0	31.2218487496	1.0	50.8612521808	0.222781759039	2.01	0.546142145664
1689959	637264747	5746.0	25.4306260904	0.445563518079	DSCFFEYYQKSRSV-GESKJZQWSA-N	1.0	FBPFZTCFMRRESA-GUCUJZIJSA-N	direct	637264747	5197.0	31.2218487496	1.0	50.8612521808	0.222781759039	2.01	0.546142145664
1689960	637264747	5746.0	25.4306260904	0.445563518079	DSCFFEYYQKSRSV-GESKJZQWSA-N	1.0	FBPFZTCFMRRESA-GUCUJZIJSA-N	direct	637264747	5501.0	31.2218487496	1.0	50.8612521808	0.222781759039	2.01	0.546142145664
2725194	637266893	3907.0	29.5543957967	0.382544250018	DSCFFEYYQKSRSV-GESKJZQWSA-N	1.0	FBPFZTCFMRRESA-JGWLITMVSA-N	direct	637266893	4116.0	37.6695862267	1.0	59.1087915935	0.191272125009	2.01	0.545839504394
2725195	637266893	3907.0	29.5543957967	0.382544250018	DSCFFEYYQKSRSV-GESKJZQWSA-N	1.0	FBPFZTCFMRRESA-JGWLITMVSA-N	direct	637266893	7210.0	36.4412914295	1.0	59.1087915935	0.191272125009	2.01	0.545839504394
2725196	637266893	3907.0	29.5543957967	0.382544250018	DSCFFEYYQKSRSV-GESKJZQWSA-N	1.0	FBPFZTCFMRRESA-JGWLITMVSA-N	direct	637266893	2964.0	34.5142785735	1.0	59.1087915935	0.191272125009	2.01	0.545839504394
2725197	637266893	3907.0	29.5543957967	0.382544250018	DSCFFEYYQKSRSV-GESKJZQWSA-N	1.0	FBPFZTCFMRRESA-JGWLITMVSA-N	direct	637266893	6629.0	34.5142785735	1.0	59.1087915935	0.191272125009	2.01	0.545839504394
2725198	637266893	3907.0	29.5543957967	0.382544250018	DSCFFEYYQKSRSV-GESKJZQWSA-N	1.0	FBPFZTCFMRRESA-JGWLITMVSA-N	direct	637266893	971.0	34.4259687323	1.0	59.1087915935	0.191272125009	2.01	0.545839504394
2725199	637266893	3907.0	29.5543957967	0.382544250018	DSCFFEYYQKSRSV-GESKJZQWSA-N	1.0	FBPFZTCFMRRESA-JGWLITMVSA-N	direct	637266893	13940.0	34.4259687323	1.0	59.1087915935	0.191272125009	2.01	0.545839504394
2725200	637266893	3907.0	29.5543957967	0.382544250018	DSCFFEYYQKSRSV-GESKJZQWSA-N	1.0	FBPFZTCFMRRESA-JGWLITMVSA-N	direct	637266893	2331.0	34.0609802236	1.0	59.1087915935	0.191272125009	2.01	0.545839504394
2725201	637266893	3907.0	29.5543957967	0.382544250018	DSCFFEYYQKSRSV-GESKJZQWSA-N	1.0	FBPFZTCFMRRESA-JGWLITMVSA-N	direct	637266893	4385.0	34.0609802236	1.0	59.1087915935	0.191272125009	2.01	0.545839504394
2725202	637266893	3907.0	29.5543957967	0.382544250018	DSCFFEYYQKSRSV-GESKJZQWSA-N	1.0	FBPFZTCFMRRESA-JGWLITMVSA-N	direct	637266893	12108.0	34.0609802236	1.0	59.1087915935	0.191272125009	2.01	0.545839504394
2725203	637266893	3907.0	29.5543957967	0.382544250018	DSCFFEYYQKSRSV-GESKJZQWSA-N	1.0	FBPFZTCFMRRESA-JGWLITMVSA-N	direct	637266893	13884.0	34.0609802236	1.0	59.1087915935	0.191272125009	2.01	0.545839504394
2725204	637266893	3907.0	29.5543957967	0.382544250018	DSCFFEYYQKSRSV-GESKJZQWSA-N	1.0	FBPFZTCFMRRESA-JGWLITMVSA-N	direct	637266893	5669.0	33.8041003476	1.0	59.1087915935	0.191272125009	2.01	0.545839504394
2725205	637266893	3907.0	29.5543957967	0.382544250018	DSCFFEYYQKSRSV-GESKJZQWSA-N	1.0	FBPFZTCFMRRESA-JGWLITMVSA-N	direct	637266893	6999.0	33.1226286541	1.0	59.1087915935	0.191272125009	2.01	0.545839504394
2725206	637266893	3907.0	29.5543957967	0.382544250018	DSCFFEYYQKSRSV-GESKJZQWSA-N	1.0	FBPFZTCFMRRESA-JGWLITMVSA-N	direct	637266893	2994.0	32.505845406	1.0	59.1087915935	0.191272125009	2.01	0.545839504394
2725207	637266893	3907.0	29.5543957967	0.382544250018	DSCFFEYYQKSRSV-GESKJZQWSA-N	1.0	FBPFZTCFMRRESA-JGWLITMVSA-N	direct	637266893	3901.0	32.505845406	1.0	59.1087915935	0.191272125009	2.01	0.545839504394
7193489	637264744	5669.0	29.5376020021	0.382544250018	DSCFFEYYQKSRSV-GESKJZQWSA-N	1.0	FBPFZTCFMRRESA-UNTFVMJOSA-N	direct	637264744	1846.0	30.2932822177	1.0	59.0752040042	0.191272125009	2.01	0.545761946807
7193490	637264744	5669.0	29.5376020021	0.382544250018	DSCFFEYYQKSRSV-GESKJZQWSA-N	1.0	FBPFZTCFMRRESA-UNTFVMJOSA-N	direct	637264744	2046.0	30.2932822177	1.0	59.0752040042	0.191272125009	2.01	0.545761946807
7193491	637264744	5669.0	29.5376020021	0.382544250018	DSCFFEYYQKSRSV-GESKJZQWSA-N	1.0	FBPFZTCFMRRESA-UNTFVMJOSA-N	direct	637264744	2950.0	30.2932822177	1.0	59.0752040042	0.191272125009	2.01	0.545761946807
7193492	637264744	5669.0	29.5376020021	0.382544250018	DSCFFEYYQKSRSV-GESKJZQWSA-N	1.0	FBPFZTCFMRRESA-UNTFVMJOSA-N	direct	637264744	3536.0	30.2932822177	1.0	59.0752040042	0.191272125009	2.01	0.545761946807
7193493	637264744	5669.0	29.5376020021	0.382544250018	DSCFFEYYQKSRSV-GESKJZQWSA-N	1.0	FBPFZTCFMRRESA-UNTFVMJOSA-N	direct	637264744	4197.0	30.2932822177	1.0	59.0752040042	0.191272125009	2.01	0.545761946807
7193494	637264744	5669.0	29.5376020021	0.382544250018	DSCFFEYYQKSRSV-GESKJZQWSA-N	1.0	FBPFZTCFMRRESA-UNTFVMJOSA-N	direct	637264744	4708.0	30.2932822177	1.0	59.0752040042	0.191272125009	2.01	0.545761946807
7193495	637264744	5669.0	29.5376020021	0.382544250018	DSCFFEYYQKSRSV-GESKJZQWSA-N	1.0	FBPFZTCFMRRESA-UNTFVMJOSA-N	direct	637264744	5039.0	30.2932822177	1.0	59.0752040042	0.191272125009	2.01	0.545761946807
7193503	637264744	5669.0	29.5376020021	0.382544250018	DSCFFEYYQKSRSV-GESKJZQWSA-N	1.0	FBPFZTCFMRRESA-UNTFVMJOSA-N	direct	637264744	1157.0	30.1732774798	1.0	59.0752040042	0.191272125009	2.01	0.545761946807
7193504	637264744	5669.0	29.5376020021	0.382544250018	DSCFFEYYQKSRSV-GESKJZQWSA-N	1.0	FBPFZTCFMRRESA-UNTFVMJOSA-N	direct	637264744	2964.0	30.1732774798	1.0	59.0752040042	0.191272125009	2.01	0.545761946807
7193474	637264744	5669.0	29.5376020021	0.382544250018	DSCFFEYYQKSRSV-GESKJZQWSA-N	1.0	FBPFZTCFMRRESA-UNTFVMJOSA-N	direct	637264744	4116.0	31.507239611	1.0	59.0752040042	0.191272125009	2.01	0.545761946807
10840209	637270821	2754.0	21.8477116556	0.516590536099	DSCFFEYYQKSRSV-GESKJZQWSA-N	1.0	FBPFZTCFMRRESA-GUCUJZIJSA-N	direct	637270821	1810.0	27.2660007135	1.0	43.6954233112	0.258295268049	2.01	0.545603469435
10840210	637270821	5746.0	21.8477116556	0.516590536099	DSCFFEYYQKSRSV-GESKJZQWSA-N	1.0	FBPFZTCFMRRESA-GUCUJZIJSA-N	direct	637270821	1810.0	27.2660007135	1.0	43.6954233112	0.258295268049	2.01	0.545603469435
44441586	637266521	2754.0	24.2644011003	0.465019208026	DSCFFEYYQKSRSV-GESKJZQWSA-N	1.0	FBPFZTCFMRRESA-GUCUJZIJSA-N	direct	637266521	1157.0	31.0634862575	1.0	48.5288022006	0.232509604013	2.01	0.545568315427
44441587	637266521	2754.0	24.2644011003	0.465019208026	DSCFFEYYQKSRSV-GESKJZQWSA-N	1.0	FBPFZTCFMRRESA-GUCUJZIJSA-N	direct	637266521	2964.0	31.0634862575	1.0	48.5288022006	0.232509604013	2.01	0.545568315427
44441596	637266521	5746.0	24.2644011003	0.465019208026	DSCFFEYYQKSRSV-GESKJZQWSA-N	1.0	FBPFZTCFMRRESA-GUCUJZIJSA-N	direct	637266521	1157.0	31.0634862575	1.0	48.5288022006	0.232509604013	2.01	0.545568315427
44441597	637266521	5746.0	24.2644011003	0.465019208026	DSCFFEYYQKSRSV-GESKJZQWSA-N	1.0	FBPFZTCFMRRESA-GUCUJZIJSA-N	direct	637266521	2964.0	31.0634862575	1.0	48.5288022006	0.232509604013	2.01	0.545568315427
22425625	637270175	5669.0	24.2395775166	0.465019208026	DSCFFEYYQKSRSV-GESKJZQWSA-N	1.0	FBPFZTCFMRRESA-UNTFVMJOSA-N	direct	637270175	16943.0	29.1438755558	1.0	48.4791550332	0.232509604013	2.01	0.545428726576
7193512	637264744	5669.0	29.5376020021	0.382544250018	DSCFFEYYQKSRSV-GESKJZQWSA-N	1.0	FBPFZTCFMRRESA-UNTFVMJOSA-N	direct	637264744	13389.0	29.450996738	1.0	58.9019934759	0.191272125009	2.01	0.545361457999
7193185	637264744	2754.0	22.251811973	0.505753129803	DSCFFEYYQKSRSV-GESKJZQWSA-N	1.0	FBPFZTCFMRRESA-GUCUJZIJSA-N	direct	637264744	1846.0	29.4609239012	1.0	44.503623946	0.252876564902	2.01	0.54521150684
7193186	637264744	2754.0	22.251811973	0.505753129803	DSCFFEYYQKSRSV-GESKJZQWSA-N	1.0	FBPFZTCFMRRESA-GUCUJZIJSA-N	direct	637264744	2046.0	29.4609239012	1.0	44.503623946	0.252876564902	2.01	0.54521150684
7193187	637264744	2754.0	22.251811973	0.505753129803	DSCFFEYYQKSRSV-GESKJZQWSA-N	1.0	FBPFZTCFMRRESA-GUCUJZIJSA-N	direct	637264744	2950.0	29.4609239012	1.0	44.503623946	0.252876564902	2.01	0.54521150684
7193188	637264744	2754.0	22.251811973	0.505753129803	DSCFFEYYQKSRSV-GESKJZQWSA-N	1.0	FBPFZTCFMRRESA-GUCUJZIJSA-N	direct	637264744	3536.0	29.4609239012	1.0	44.503623946	0.252876564902	2.01	0.54521150684
7193189	637264744	2754.0	22.251811973	0.505753129803	DSCFFEYYQKSRSV-GESKJZQWSA-N	1.0	FBPFZTCFMRRESA-GUCUJZIJSA-N	direct	637264744	4197.0	29.4609239012	1.0	44.503623946	0.252876564902	2.01	0.54521150684
7193190	637264744	2754.0	22.251811973	0.505753129803	DSCFFEYYQKSRSV-GESKJZQWSA-N	1.0	FBPFZTCFMRRESA-GUCUJZIJSA-N	direct	637264744	4708.0	29.4609239012	1.0	44.503623946	0.252876564902	2.01	0.54521150684
7193191	637264744	2754.0	22.251811973	0.505753129803	DSCFFEYYQKSRSV-GESKJZQWSA-N	1.0	FBPFZTCFMRRESA-GUCUJZIJSA-N	direct	637264744	5039.0	29.4609239012	1.0	44.503623946	0.252876564902	2.01	0.54521150684
7193192	637264744	2754.0	22.251811973	0.505753129803	DSCFFEYYQKSRSV-GESKJZQWSA-N	1.0	FBPFZTCFMRRESA-GUCUJZIJSA-N	direct	637264744	13389.0	29.450996738	1.0	44.503623946	0.252876564902	2.01	0.54521150684
7193193	637264744	2754.0	22.251811973	0.505753129803	DSCFFEYYQKSRSV-GESKJZQWSA-N	1.0	FBPFZTCFMRRESA-GUCUJZIJSA-N	direct	637264744	5669.0	29.450996738	1.0	44.503623946	0.252876564902	2.01	0.54521150684
7193225	637264744	5746.0	22.251811973	0.505753129803	DSCFFEYYQKSRSV-GESKJZQWSA-N	1.0	FBPFZTCFMRRESA-GUCUJZIJSA-N	direct	637264744	1846.0	29.4609239012	1.0	44.503623946	0.252876564902	2.01	0.54521150684
7193226	637264744	5746.0	22.251811973	0.505753129803	DSCFFEYYQKSRSV-GESKJZQWSA-N	1.0	FBPFZTCFMRRESA-GUCUJZIJSA-N	direct	637264744	2046.0	29.4609239012	1.0	44.503623946	0.252876564902	2.01	0.54521150684
7193227	637264744	5746.0	22.251811973	0.505753129803	DSCFFEYYQKSRSV-GESKJZQWSA-N	1.0	FBPFZTCFMRRESA-GUCUJZIJSA-N	direct	637264744	2950.0	29.4609239012	1.0	44.503623946	0.252876564902	2.01	0.54521150684
7193228	637264744	5746.0	22.251811973	0.505753129803	DSCFFEYYQKSRSV-GESKJZQWSA-N	1.0	FBPFZTCFMRRESA-GUCUJZIJSA-N	direct	637264744	3536.0	29.4609239012	1.0	44.503623946	0.252876564902	2.01	0.54521150684
7193229	637264744	5746.0	22.251811973	0.505753129803	DSCFFEYYQKSRSV-GESKJZQWSA-N	1.0	FBPFZTCFMRRESA-GUCUJZIJSA-N	direct	637264744	4197.0	29.4609239012	1.0	44.503623946	0.252876564902	2.01	0.54521150684
7193230	637264744	5746.0	22.251811973	0.505753129803	DSCFFEYYQKSRSV-GESKJZQWSA-N	1.0	FBPFZTCFMRRESA-GUCUJZIJSA-N	direct	637264744	4708.0	29.4609239012	1.0	44.503623946	0.252876564902	2.01	0.54521150684
7193231	637264744	5746.0	22.251811973	0.505753129803	DSCFFEYYQKSRSV-GESKJZQWSA-N	1.0	FBPFZTCFMRRESA-GUCUJZIJSA-N	direct	637264744	5039.0	29.4609239012	1.0	44.503623946	0.252876564902	2.01	0.54521150684
7193232	637264744	5746.0	22.251811973	0.505753129803	DSCFFEYYQKSRSV-GESKJZQWSA-N	1.0	FBPFZTCFMRRESA-GUCUJZIJSA-N	direct	637264744	13389.0	29.450996738	1.0	44.503623946	0.252876564902	2.01	0.54521150684
7193233	637264744	5746.0	22.251811973	0.505753129803	DSCFFEYYQKSRSV-GESKJZQWSA-N	1.0	FBPFZTCFMRRESA-GUCUJZIJSA-N	direct	637264744	5669.0	29.450996738	1.0	44.503623946	0.252876564902	2.01	0.54521150684
44441666	637266521	2754.0	24.2644011003	0.46350472039	DSCFFEYYQKSRSV-GESKJZQWSA-N	1.0	FBPFZTCFMRRESA-GUCUJZIJSA-N	direct	637266521	1157.0	31.0634862575	1.0	48.5288022006	0.231752360195	2.01	0.545123566322
44441667	637266521	2754.0	24.2644011003	0.46350472039	DSCFFEYYQKSRSV-GESKJZQWSA-N	1.0	FBPFZTCFMRRESA-GUCUJZIJSA-N	direct	637266521	2964.0	31.0634862575	1.0	48.5288022006	0.231752360195	2.01	0.545123566322
44441676	637266521	5746.0	24.2644011003	0.46350472039	DSCFFEYYQKSRSV-GESKJZQWSA-N	1.0	FBPFZTCFMRRESA-GUCUJZIJSA-N	direct	637266521	1157.0	31.0634862575	1.0	48.5288022006	0.231752360195	2.01	0.545123566322
44441677	637266521	5746.0	24.2644011003	0.46350472039	DSCFFEYYQKSRSV-GESKJZQWSA-N	1.0	FBPFZTCFMRRESA-GUCUJZIJSA-N	direct	637266521	2964.0	31.0634862575	1.0	48.5288022006	0.231752360195	2.01	0.545123566322
39676294	637270841	1028.0	20.0695604052	0.560245827248	DSCFFEYYQKSRSV-GESKJZQWSA-N	1.0	FBPFZTCFMRRESA-JGWLITMVSA-N	direct	637270841	561.0	24.5287082889	1.0	40.1391208105	0.280122913624	2.01	0.545089913343
39676295	637270841	1028.0	20.0695604052	0.560245827248	DSCFFEYYQKSRSV-GESKJZQWSA-N	1.0	FBPFZTCFMRRESA-JGWLITMVSA-N	direct	637270841	3534.0	24.5287082889	1.0	40.1391208105	0.280122913624	2.01	0.545089913343
39676296	637270841	1028.0	20.0695604052	0.560245827248	DSCFFEYYQKSRSV-GESKJZQWSA-N	1.0	FBPFZTCFMRRESA-JGWLITMVSA-N	direct	637270841	13472.0	24.5287082889	1.0	40.1391208105	0.280122913624	2.01	0.545089913343
22425801	637270175	5669.0	24.2395775166	0.46350472039	DSCFFEYYQKSRSV-GESKJZQWSA-N	1.0	FBPFZTCFMRRESA-UNTFVMJOSA-N	direct	637270175	16943.0	29.1438755558	1.0	48.4791550332	0.231752360195	2.01	0.544984091264
5917636	637270822	2679.0	68.2373214363	0.164576729706	DSCFFEYYQKSRSV-GESKJZQWSA-N	1.0	FBPFZTCFMRRESA-ZXXMMSQZSA-N	direct	637270822	3785.0	90.7375489103	1.0	136.474642873	0.082288364853	2.01	0.544924861892
5917637	637270822	2679.0	68.2373214363	0.164576729706	DSCFFEYYQKSRSV-GESKJZQWSA-N	1.0	FBPFZTCFMRRESA-ZXXMMSQZSA-N	direct	637270822	4146.0	90.7375489103	1.0	136.474642873	0.082288364853	2.01	0.544924861892
5917638	637270822	2679.0	68.2373214363	0.164576729706	DSCFFEYYQKSRSV-GESKJZQWSA-N	1.0	FBPFZTCFMRRESA-ZXXMMSQZSA-N	direct	637270822	658.0	87.6736641391	1.0	136.474642873	0.082288364853	2.01	0.544924861892
5917639	637270822	2679.0	68.2373214363	0.164576729706	DSCFFEYYQKSRSV-GESKJZQWSA-N	1.0	FBPFZTCFMRRESA-ZXXMMSQZSA-N	direct	637270822	2754.0	87.6736641391	1.0	136.474642873	0.082288364853	2.01	0.544924861892
5917640	637270822	2679.0	68.2373214363	0.164576729706	DSCFFEYYQKSRSV-GESKJZQWSA-N	1.0	FBPFZTCFMRRESA-ZXXMMSQZSA-N	direct	637270822	4575.0	87.6736641391	1.0	136.474642873	0.082288364853	2.01	0.544924861892
5917641	637270822	2679.0	68.2373214363	0.164576729706	DSCFFEYYQKSRSV-GESKJZQWSA-N	1.0	FBPFZTCFMRRESA-ZXXMMSQZSA-N	direct	637270822	5746.0	87.6736641391	1.0	136.474642873	0.082288364853	2.01	0.544924861892
5917642	637270822	2679.0	68.2373214363	0.164576729706	DSCFFEYYQKSRSV-GESKJZQWSA-N	1.0	FBPFZTCFMRRESA-ZXXMMSQZSA-N	direct	637270822	5904.0	87.6736641391	1.0	136.474642873	0.082288364853	2.01	0.544924861892
5917643	637270822	2679.0	68.2373214363	0.164576729706	DSCFFEYYQKSRSV-GESKJZQWSA-N	1.0	FBPFZTCFMRRESA-ZXXMMSQZSA-N	direct	637270822	6396.0	87.6736641391	1.0	136.474642873	0.082288364853	2.01	0.544924861892
1690137	637264747	5669.0	29.9706162223	0.374586051978	DSCFFEYYQKSRSV-GESKJZQWSA-N	1.0	FBPFZTCFMRRESA-UNTFVMJOSA-N	direct	637264747	1846.0	36.5512936801	1.0	59.9412324446	0.187293025989	2.01	0.544879967866
1690138	637264747	5669.0	29.9706162223	0.374586051978	DSCFFEYYQKSRSV-GESKJZQWSA-N	1.0	FBPFZTCFMRRESA-UNTFVMJOSA-N	direct	637264747	2046.0	36.5512936801	1.0	59.9412324446	0.187293025989	2.01	0.544879967866
1690139	637264747	5669.0	29.9706162223	0.374586051978	DSCFFEYYQKSRSV-GESKJZQWSA-N	1.0	FBPFZTCFMRRESA-UNTFVMJOSA-N	direct	637264747	3536.0	36.5512936801	1.0	59.9412324446	0.187293025989	2.01	0.544879967866
1690140	637264747	5669.0	29.9706162223	0.374586051978	DSCFFEYYQKSRSV-GESKJZQWSA-N	1.0	FBPFZTCFMRRESA-UNTFVMJOSA-N	direct	637264747	4708.0	36.5512936801	1.0	59.9412324446	0.187293025989	2.01	0.544879967866
1690141	637264747	5669.0	29.9706162223	0.374586051978	DSCFFEYYQKSRSV-GESKJZQWSA-N	1.0	FBPFZTCFMRRESA-UNTFVMJOSA-N	direct	637264747	5039.0	36.5512936801	1.0	59.9412324446	0.187293025989	2.01	0.544879967866
1690144	637264747	5669.0	29.9706162223	0.374586051978	DSCFFEYYQKSRSV-GESKJZQWSA-N	1.0	FBPFZTCFMRRESA-UNTFVMJOSA-N	direct	637264747	2950.0	33.3279021421	1.0	59.9412324446	0.187293025989	2.01	0.544879967866
1690146	637264747	5669.0	29.9706162223	0.374586051978	DSCFFEYYQKSRSV-GESKJZQWSA-N	1.0	FBPFZTCFMRRESA-UNTFVMJOSA-N	direct	637264747	4197.0	33.3279021421	1.0	59.9412324446	0.187293025989	2.01	0.544879967866
1690177	637264747	5669.0	29.9706162223	0.374586051978	DSCFFEYYQKSRSV-GESKJZQWSA-N	1.0	FBPFZTCFMRRESA-UNTFVMJOSA-N	direct	637264747	1011.0	31.2218487496	1.0	59.9412324446	0.187293025989	2.01	0.544879967866
1690178	637264747	5669.0	29.9706162223	0.374586051978	DSCFFEYYQKSRSV-GESKJZQWSA-N	1.0	FBPFZTCFMRRESA-UNTFVMJOSA-N	direct	637264747	2823.0	31.2218487496	1.0	59.9412324446	0.187293025989	2.01	0.544879967866
1690179	637264747	5669.0	29.9706162223	0.374586051978	DSCFFEYYQKSRSV-GESKJZQWSA-N	1.0	FBPFZTCFMRRESA-UNTFVMJOSA-N	direct	637264747	5197.0	31.2218487496	1.0	59.9412324446	0.187293025989	2.01	0.544879967866
1690180	637264747	5669.0	29.9706162223	0.374586051978	DSCFFEYYQKSRSV-GESKJZQWSA-N	1.0	FBPFZTCFMRRESA-UNTFVMJOSA-N	direct	637264747	5501.0	31.2218487496	1.0	59.9412324446	0.187293025989	2.01	0.544879967866
45108884	637270716	225.0	10.8297382846	0.516590536099	DSCFFEYYQKSRSV-GESKJZQWSA-N	1.0	CDAISMWEOUEBRE-GPIVLXJGSA-N	direct	637270716	225.0	26.9586073148	2.0	21.6594765692	0.258295268049	2.01	0.544424453341
45109141	637270716	532.0	10.8297382846	0.516590536099	DSCFFEYYQKSRSV-GESKJZQWSA-N	1.0	CDAISMWEOUEBRE-GPIVLXJGSA-N	direct	637270716	532.0	26.9586073148	2.0	21.6594765692	0.258295268049	2.01	0.544424453341
45109398	637270716	831.0	10.8297382846	0.516590536099	DSCFFEYYQKSRSV-GESKJZQWSA-N	1.0	CDAISMWEOUEBRE-GPIVLXJGSA-N	direct	637270716	831.0	26.9586073148	2.0	21.6594765692	0.258295268049	2.01	0.544424453341
45109655	637270716	1409.0	10.8297382846	0.516590536099	DSCFFEYYQKSRSV-GESKJZQWSA-N	1.0	CDAISMWEOUEBRE-GPIVLXJGSA-N	direct	637270716	1409.0	26.9586073148	2.0	21.6594765692	0.258295268049	2.01	0.544424453341
45109912	637270716	2408.0	10.8297382846	0.516590536099	DSCFFEYYQKSRSV-GESKJZQWSA-N	1.0	CDAISMWEOUEBRE-GPIVLXJGSA-N	direct	637270716	2408.0	26.9586073148	2.0	21.6594765692	0.258295268049	2.01	0.544424453341
45110169	637270716	4636.0	10.8297382846	0.516590536099	DSCFFEYYQKSRSV-GESKJZQWSA-N	1.0	CDAISMWEOUEBRE-GPIVLXJGSA-N	direct	637270716	4636.0	26.9586073148	2.0	21.6594765692	0.258295268049	2.01	0.544424453341
28653170	637266038	2679.0	11.0227337876	0.505753129803	DSCFFEYYQKSRSV-GESKJZQWSA-N	1.0	FBPFZTCFMRRESA-ZXXMMSQZSA-N	direct	637266038	2679.0	15.467245621	2.0	22.0454675751	0.252876564902	2.01	0.54394313052
39676339	637270841	1028.0	20.0695604052	0.555369456134	DSCFFEYYQKSRSV-GESKJZQWSA-N	1.0	FBPFZTCFMRRESA-JGWLITMVSA-N	direct	637270841	561.0	24.5287082889	1.0	40.1391208105	0.277684728067	2.01	0.543899908532
39676340	637270841	1028.0	20.0695604052	0.555369456134	DSCFFEYYQKSRSV-GESKJZQWSA-N	1.0	FBPFZTCFMRRESA-JGWLITMVSA-N	direct	637270841	3534.0	24.5287082889	1.0	40.1391208105	0.277684728067	2.01	0.543899908532
39676341	637270841	1028.0	20.0695604052	0.555369456134	DSCFFEYYQKSRSV-GESKJZQWSA-N	1.0	FBPFZTCFMRRESA-JGWLITMVSA-N	direct	637270841	13472.0	24.5287082889	1.0	40.1391208105	0.277684728067	2.01	0.543899908532
2725068	637266893	3907.0	29.5543957967	0.374586051978	DSCFFEYYQKSRSV-GESKJZQWSA-N	1.0	FBPFZTCFMRRESA-JGWLITMVSA-N	direct	637266893	4116.0	37.6695862267	1.0	59.1087915935	0.187293025989	2.01	0.542978264198
2725069	637266893	3907.0	29.5543957967	0.374586051978	DSCFFEYYQKSRSV-GESKJZQWSA-N	1.0	FBPFZTCFMRRESA-JGWLITMVSA-N	direct	637266893	7210.0	36.4412914295	1.0	59.1087915935	0.187293025989	2.01	0.542978264198
2725070	637266893	3907.0	29.5543957967	0.374586051978	DSCFFEYYQKSRSV-GESKJZQWSA-N	1.0	FBPFZTCFMRRESA-JGWLITMVSA-N	direct	637266893	2964.0	34.5142785735	1.0	59.1087915935	0.187293025989	2.01	0.542978264198
2725071	637266893	3907.0	29.5543957967	0.374586051978	DSCFFEYYQKSRSV-GESKJZQWSA-N	1.0	FBPFZTCFMRRESA-JGWLITMVSA-N	direct	637266893	6629.0	34.5142785735	1.0	59.1087915935	0.187293025989	2.01	0.542978264198
2725072	637266893	3907.0	29.5543957967	0.374586051978	DSCFFEYYQKSRSV-GESKJZQWSA-N	1.0	FBPFZTCFMRRESA-JGWLITMVSA-N	direct	637266893	971.0	34.4259687323	1.0	59.1087915935	0.187293025989	2.01	0.542978264198
2725073	637266893	3907.0	29.5543957967	0.374586051978	DSCFFEYYQKSRSV-GESKJZQWSA-N	1.0	FBPFZTCFMRRESA-JGWLITMVSA-N	direct	637266893	13940.0	34.4259687323	1.0	59.1087915935	0.187293025989	2.01	0.542978264198
2725074	637266893	3907.0	29.5543957967	0.374586051978	DSCFFEYYQKSRSV-GESKJZQWSA-N	1.0	FBPFZTCFMRRESA-JGWLITMVSA-N	direct	637266893	2331.0	34.0609802236	1.0	59.1087915935	0.187293025989	2.01	0.542978264198
2725075	637266893	3907.0	29.5543957967	0.374586051978	DSCFFEYYQKSRSV-GESKJZQWSA-N	1.0	FBPFZTCFMRRESA-JGWLITMVSA-N	direct	637266893	4385.0	34.0609802236	1.0	59.1087915935	0.187293025989	2.01	0.542978264198
2725076	637266893	3907.0	29.5543957967	0.374586051978	DSCFFEYYQKSRSV-GESKJZQWSA-N	1.0	FBPFZTCFMRRESA-JGWLITMVSA-N	direct	637266893	12108.0	34.0609802236	1.0	59.1087915935	0.187293025989	2.01	0.542978264198
2725077	637266893	3907.0	29.5543957967	0.374586051978	DSCFFEYYQKSRSV-GESKJZQWSA-N	1.0	FBPFZTCFMRRESA-JGWLITMVSA-N	direct	637266893	13884.0	34.0609802236	1.0	59.1087915935	0.187293025989	2.01	0.542978264198
2725078	637266893	3907.0	29.5543957967	0.374586051978	DSCFFEYYQKSRSV-GESKJZQWSA-N	1.0	FBPFZTCFMRRESA-JGWLITMVSA-N	direct	637266893	5669.0	33.8041003476	1.0	59.1087915935	0.187293025989	2.01	0.542978264198
2725079	637266893	3907.0	29.5543957967	0.374586051978	DSCFFEYYQKSRSV-GESKJZQWSA-N	1.0	FBPFZTCFMRRESA-JGWLITMVSA-N	direct	637266893	6999.0	33.1226286541	1.0	59.1087915935	0.187293025989	2.01	0.542978264198
2725080	637266893	3907.0	29.5543957967	0.374586051978	DSCFFEYYQKSRSV-GESKJZQWSA-N	1.0	FBPFZTCFMRRESA-JGWLITMVSA-N	direct	637266893	2994.0	32.505845406	1.0	59.1087915935	0.187293025989	2.01	0.542978264198
2725081	637266893	3907.0	29.5543957967	0.374586051978	DSCFFEYYQKSRSV-GESKJZQWSA-N	1.0	FBPFZTCFMRRESA-JGWLITMVSA-N	direct	637266893	3901.0	32.505845406	1.0	59.1087915935	0.187293025989	2.01	0.542978264198
7192409	637264744	5669.0	29.5376020021	0.374586051978	DSCFFEYYQKSRSV-GESKJZQWSA-N	1.0	FBPFZTCFMRRESA-UNTFVMJOSA-N	direct	637264744	1846.0	30.2932822177	1.0	59.0752040042	0.187293025989	2.01	0.542901113161
7192410	637264744	5669.0	29.5376020021	0.374586051978	DSCFFEYYQKSRSV-GESKJZQWSA-N	1.0	FBPFZTCFMRRESA-UNTFVMJOSA-N	direct	637264744	2046.0	30.2932822177	1.0	59.0752040042	0.187293025989	2.01	0.542901113161
7192411	637264744	5669.0	29.5376020021	0.374586051978	DSCFFEYYQKSRSV-GESKJZQWSA-N	1.0	FBPFZTCFMRRESA-UNTFVMJOSA-N	direct	637264744	2950.0	30.2932822177	1.0	59.0752040042	0.187293025989	2.01	0.542901113161
7192412	637264744	5669.0	29.5376020021	0.374586051978	DSCFFEYYQKSRSV-GESKJZQWSA-N	1.0	FBPFZTCFMRRESA-UNTFVMJOSA-N	direct	637264744	3536.0	30.2932822177	1.0	59.0752040042	0.187293025989	2.01	0.542901113161
7192413	637264744	5669.0	29.5376020021	0.374586051978	DSCFFEYYQKSRSV-GESKJZQWSA-N	1.0	FBPFZTCFMRRESA-UNTFVMJOSA-N	direct	637264744	4197.0	30.2932822177	1.0	59.0752040042	0.187293025989	2.01	0.542901113161
7192414	637264744	5669.0	29.5376020021	0.374586051978	DSCFFEYYQKSRSV-GESKJZQWSA-N	1.0	FBPFZTCFMRRESA-UNTFVMJOSA-N	direct	637264744	4708.0	30.2932822177	1.0	59.0752040042	0.187293025989	2.01	0.542901113161
7192415	637264744	5669.0	29.5376020021	0.374586051978	DSCFFEYYQKSRSV-GESKJZQWSA-N	1.0	FBPFZTCFMRRESA-UNTFVMJOSA-N	direct	637264744	5039.0	30.2932822177	1.0	59.0752040042	0.187293025989	2.01	0.542901113161
7192423	637264744	5669.0	29.5376020021	0.374586051978	DSCFFEYYQKSRSV-GESKJZQWSA-N	1.0	FBPFZTCFMRRESA-UNTFVMJOSA-N	direct	637264744	1157.0	30.1732774798	1.0	59.0752040042	0.187293025989	2.01	0.542901113161
7192424	637264744	5669.0	29.5376020021	0.374586051978	DSCFFEYYQKSRSV-GESKJZQWSA-N	1.0	FBPFZTCFMRRESA-UNTFVMJOSA-N	direct	637264744	2964.0	30.1732774798	1.0	59.0752040042	0.187293025989	2.01	0.542901113161
7192394	637264744	5669.0	29.5376020021	0.374586051978	DSCFFEYYQKSRSV-GESKJZQWSA-N	1.0	FBPFZTCFMRRESA-UNTFVMJOSA-N	direct	637264744	4116.0	31.507239611	1.0	59.0752040042	0.187293025989	2.01	0.542901113161
10840231	637270821	2754.0	21.8477116556	0.505753129803	DSCFFEYYQKSRSV-GESKJZQWSA-N	1.0	FBPFZTCFMRRESA-GUCUJZIJSA-N	direct	637270821	1810.0	27.2660007135	1.0	43.6954233112	0.252876564902	2.01	0.54271916322
10840232	637270821	5746.0	21.8477116556	0.505753129803	DSCFFEYYQKSRSV-GESKJZQWSA-N	1.0	FBPFZTCFMRRESA-GUCUJZIJSA-N	direct	637270821	1810.0	27.2660007135	1.0	43.6954233112	0.252876564902	2.01	0.54271916322
7194233	637264744	5669.0	29.5376020021	0.187539037014	DSCFFEYYQKSRSV-GESKJZQWSA-N	1.0	FBPFZTCFMRRESA-UNTFVMJOSA-N	direct	637264744	5669.0	29.450996738	2.0	58.9019934759	0.093769518507	2.01	0.542680781513
7192432	637264744	5669.0	29.5376020021	0.374586051978	DSCFFEYYQKSRSV-GESKJZQWSA-N	1.0	FBPFZTCFMRRESA-UNTFVMJOSA-N	direct	637264744	13389.0	29.450996738	1.0	58.9019934759	0.187293025989	2.01	0.542502723678
44441626	637266521	2754.0	24.2644011003	0.45365860142	DSCFFEYYQKSRSV-GESKJZQWSA-N	1.0	FBPFZTCFMRRESA-GUCUJZIJSA-N	direct	637266521	1157.0	31.0634862575	1.0	48.5288022006	0.22682930071	2.01	0.542205232678
44441627	637266521	2754.0	24.2644011003	0.45365860142	DSCFFEYYQKSRSV-GESKJZQWSA-N	1.0	FBPFZTCFMRRESA-GUCUJZIJSA-N	direct	637266521	2964.0	31.0634862575	1.0	48.5288022006	0.22682930071	2.01	0.542205232678
44441636	637266521	5746.0	24.2644011003	0.45365860142	DSCFFEYYQKSRSV-GESKJZQWSA-N	1.0	FBPFZTCFMRRESA-GUCUJZIJSA-N	direct	637266521	1157.0	31.0634862575	1.0	48.5288022006	0.22682930071	2.01	0.542205232678
44441637	637266521	5746.0	24.2644011003	0.45365860142	DSCFFEYYQKSRSV-GESKJZQWSA-N	1.0	FBPFZTCFMRRESA-GUCUJZIJSA-N	direct	637266521	2964.0	31.0634862575	1.0	48.5288022006	0.22682930071	2.01	0.542205232678
22425713	637270175	5669.0	24.2395775166	0.45365860142	DSCFFEYYQKSRSV-GESKJZQWSA-N	1.0	FBPFZTCFMRRESA-UNTFVMJOSA-N	direct	637270175	16943.0	29.1438755558	1.0	48.4791550332	0.22682930071	2.01	0.542066504303
7191985	637264744	2754.0	22.251811973	0.493978702729	DSCFFEYYQKSRSV-GESKJZQWSA-N	1.0	FBPFZTCFMRRESA-GUCUJZIJSA-N	direct	637264744	1846.0	29.4609239012	1.0	44.503623946	0.246989351365	2.01	0.542010156557
7191986	637264744	2754.0	22.251811973	0.493978702729	DSCFFEYYQKSRSV-GESKJZQWSA-N	1.0	FBPFZTCFMRRESA-GUCUJZIJSA-N	direct	637264744	2046.0	29.4609239012	1.0	44.503623946	0.246989351365	2.01	0.542010156557
7191987	637264744	2754.0	22.251811973	0.493978702729	DSCFFEYYQKSRSV-GESKJZQWSA-N	1.0	FBPFZTCFMRRESA-GUCUJZIJSA-N	direct	637264744	2950.0	29.4609239012	1.0	44.503623946	0.246989351365	2.01	0.542010156557
7191988	637264744	2754.0	22.251811973	0.493978702729	DSCFFEYYQKSRSV-GESKJZQWSA-N	1.0	FBPFZTCFMRRESA-GUCUJZIJSA-N	direct	637264744	3536.0	29.4609239012	1.0	44.503623946	0.246989351365	2.01	0.542010156557
7191989	637264744	2754.0	22.251811973	0.493978702729	DSCFFEYYQKSRSV-GESKJZQWSA-N	1.0	FBPFZTCFMRRESA-GUCUJZIJSA-N	direct	637264744	4197.0	29.4609239012	1.0	44.503623946	0.246989351365	2.01	0.542010156557
7191990	637264744	2754.0	22.251811973	0.493978702729	DSCFFEYYQKSRSV-GESKJZQWSA-N	1.0	FBPFZTCFMRRESA-GUCUJZIJSA-N	direct	637264744	4708.0	29.4609239012	1.0	44.503623946	0.246989351365	2.01	0.542010156557
7191991	637264744	2754.0	22.251811973	0.493978702729	DSCFFEYYQKSRSV-GESKJZQWSA-N	1.0	FBPFZTCFMRRESA-GUCUJZIJSA-N	direct	637264744	5039.0	29.4609239012	1.0	44.503623946	0.246989351365	2.01	0.542010156557
7191992	637264744	2754.0	22.251811973	0.493978702729	DSCFFEYYQKSRSV-GESKJZQWSA-N	1.0	FBPFZTCFMRRESA-GUCUJZIJSA-N	direct	637264744	13389.0	29.450996738	1.0	44.503623946	0.246989351365	2.01	0.542010156557
7191993	637264744	2754.0	22.251811973	0.493978702729	DSCFFEYYQKSRSV-GESKJZQWSA-N	1.0	FBPFZTCFMRRESA-GUCUJZIJSA-N	direct	637264744	5669.0	29.450996738	1.0	44.503623946	0.246989351365	2.01	0.542010156557
7192025	637264744	5746.0	22.251811973	0.493978702729	DSCFFEYYQKSRSV-GESKJZQWSA-N	1.0	FBPFZTCFMRRESA-GUCUJZIJSA-N	direct	637264744	1846.0	29.4609239012	1.0	44.503623946	0.246989351365	2.01	0.542010156557
7192026	637264744	5746.0	22.251811973	0.493978702729	DSCFFEYYQKSRSV-GESKJZQWSA-N	1.0	FBPFZTCFMRRESA-GUCUJZIJSA-N	direct	637264744	2046.0	29.4609239012	1.0	44.503623946	0.246989351365	2.01	0.542010156557
7192027	637264744	5746.0	22.251811973	0.493978702729	DSCFFEYYQKSRSV-GESKJZQWSA-N	1.0	FBPFZTCFMRRESA-GUCUJZIJSA-N	direct	637264744	2950.0	29.4609239012	1.0	44.503623946	0.246989351365	2.01	0.542010156557
7192028	637264744	5746.0	22.251811973	0.493978702729	DSCFFEYYQKSRSV-GESKJZQWSA-N	1.0	FBPFZTCFMRRESA-GUCUJZIJSA-N	direct	637264744	3536.0	29.4609239012	1.0	44.503623946	0.246989351365	2.01	0.542010156557
7192029	637264744	5746.0	22.251811973	0.493978702729	DSCFFEYYQKSRSV-GESKJZQWSA-N	1.0	FBPFZTCFMRRESA-GUCUJZIJSA-N	direct	637264744	4197.0	29.4609239012	1.0	44.503623946	0.246989351365	2.01	0.542010156557
7192030	637264744	5746.0	22.251811973	0.493978702729	DSCFFEYYQKSRSV-GESKJZQWSA-N	1.0	FBPFZTCFMRRESA-GUCUJZIJSA-N	direct	637264744	4708.0	29.4609239012	1.0	44.503623946	0.246989351365	2.01	0.542010156557
7192031	637264744	5746.0	22.251811973	0.493978702729	DSCFFEYYQKSRSV-GESKJZQWSA-N	1.0	FBPFZTCFMRRESA-GUCUJZIJSA-N	direct	637264744	5039.0	29.4609239012	1.0	44.503623946	0.246989351365	2.01	0.542010156557
7192032	637264744	5746.0	22.251811973	0.493978702729	DSCFFEYYQKSRSV-GESKJZQWSA-N	1.0	FBPFZTCFMRRESA-GUCUJZIJSA-N	direct	637264744	13389.0	29.450996738	1.0	44.503623946	0.246989351365	2.01	0.542010156557
7192033	637264744	5746.0	22.251811973	0.493978702729	DSCFFEYYQKSRSV-GESKJZQWSA-N	1.0	FBPFZTCFMRRESA-GUCUJZIJSA-N	direct	637264744	5669.0	29.450996738	1.0	44.503623946	0.246989351365	2.01	0.542010156557
5917494	637270822	5669.0	66.6777807053	0.164576729706	DSCFFEYYQKSRSV-GESKJZQWSA-N	1.0	FBPFZTCFMRRESA-UNTFVMJOSA-N	direct	637270822	658.0	87.6736641391	1.0	133.355561411	0.082288364853	2.01	0.541784298042
5917495	637270822	5669.0	66.6777807053	0.164576729706	DSCFFEYYQKSRSV-GESKJZQWSA-N	1.0	FBPFZTCFMRRESA-UNTFVMJOSA-N	direct	637270822	2754.0	87.6736641391	1.0	133.355561411	0.082288364853	2.01	0.541784298042
5917496	637270822	5669.0	66.6777807053	0.164576729706	DSCFFEYYQKSRSV-GESKJZQWSA-N	1.0	FBPFZTCFMRRESA-UNTFVMJOSA-N	direct	637270822	4575.0	87.6736641391	1.0	133.355561411	0.082288364853	2.01	0.541784298042
5917497	637270822	5669.0	66.6777807053	0.164576729706	DSCFFEYYQKSRSV-GESKJZQWSA-N	1.0	FBPFZTCFMRRESA-UNTFVMJOSA-N	direct	637270822	5746.0	87.6736641391	1.0	133.355561411	0.082288364853	2.01	0.541784298042
5917498	637270822	5669.0	66.6777807053	0.164576729706	DSCFFEYYQKSRSV-GESKJZQWSA-N	1.0	FBPFZTCFMRRESA-UNTFVMJOSA-N	direct	637270822	5904.0	87.6736641391	1.0	133.355561411	0.082288364853	2.01	0.541784298042
5917499	637270822	5669.0	66.6777807053	0.164576729706	DSCFFEYYQKSRSV-GESKJZQWSA-N	1.0	FBPFZTCFMRRESA-UNTFVMJOSA-N	direct	637270822	6396.0	87.6736641391	1.0	133.355561411	0.082288364853	2.01	0.541784298042
44441566	637266521	2754.0	24.2644011003	0.45201711864	DSCFFEYYQKSRSV-GESKJZQWSA-N	1.0	FBPFZTCFMRRESA-GUCUJZIJSA-N	direct	637266521	1157.0	31.0634862575	1.0	48.5288022006	0.22600855932	2.01	0.541714097522
44441567	637266521	2754.0	24.2644011003	0.45201711864	DSCFFEYYQKSRSV-GESKJZQWSA-N	1.0	FBPFZTCFMRRESA-GUCUJZIJSA-N	direct	637266521	2964.0	31.0634862575	1.0	48.5288022006	0.22600855932	2.01	0.541714097522
44441576	637266521	5746.0	24.2644011003	0.45201711864	DSCFFEYYQKSRSV-GESKJZQWSA-N	1.0	FBPFZTCFMRRESA-GUCUJZIJSA-N	direct	637266521	1157.0	31.0634862575	1.0	48.5288022006	0.22600855932	2.01	0.541714097522
44441577	637266521	5746.0	24.2644011003	0.45201711864	DSCFFEYYQKSRSV-GESKJZQWSA-N	1.0	FBPFZTCFMRRESA-GUCUJZIJSA-N	direct	637266521	2964.0	31.0634862575	1.0	48.5288022006	0.22600855932	2.01	0.541714097522
1692342	637264747	2754.0	25.4306260904	0.430882314444	DSCFFEYYQKSRSV-GESKJZQWSA-N	1.0	FBPFZTCFMRRESA-GUCUJZIJSA-N	direct	637264747	1846.0	33.3279021421	1.0	50.8612521808	0.215441157222	2.01	0.541586653503
1692343	637264747	2754.0	25.4306260904	0.430882314444	DSCFFEYYQKSRSV-GESKJZQWSA-N	1.0	FBPFZTCFMRRESA-GUCUJZIJSA-N	direct	637264747	2046.0	33.3279021421	1.0	50.8612521808	0.215441157222	2.01	0.541586653503
1692344	637264747	2754.0	25.4306260904	0.430882314444	DSCFFEYYQKSRSV-GESKJZQWSA-N	1.0	FBPFZTCFMRRESA-GUCUJZIJSA-N	direct	637264747	2950.0	33.3279021421	1.0	50.8612521808	0.215441157222	2.01	0.541586653503
1692345	637264747	2754.0	25.4306260904	0.430882314444	DSCFFEYYQKSRSV-GESKJZQWSA-N	1.0	FBPFZTCFMRRESA-GUCUJZIJSA-N	direct	637264747	3536.0	33.3279021421	1.0	50.8612521808	0.215441157222	2.01	0.541586653503
1692346	637264747	2754.0	25.4306260904	0.430882314444	DSCFFEYYQKSRSV-GESKJZQWSA-N	1.0	FBPFZTCFMRRESA-GUCUJZIJSA-N	direct	637264747	4197.0	33.3279021421	1.0	50.8612521808	0.215441157222	2.01	0.541586653503
1692347	637264747	2754.0	25.4306260904	0.430882314444	DSCFFEYYQKSRSV-GESKJZQWSA-N	1.0	FBPFZTCFMRRESA-GUCUJZIJSA-N	direct	637264747	4708.0	33.3279021421	1.0	50.8612521808	0.215441157222	2.01	0.541586653503
1692348	637264747	2754.0	25.4306260904	0.430882314444	DSCFFEYYQKSRSV-GESKJZQWSA-N	1.0	FBPFZTCFMRRESA-GUCUJZIJSA-N	direct	637264747	5039.0	33.3279021421	1.0	50.8612521808	0.215441157222	2.01	0.541586653503
1692377	637264747	2754.0	25.4306260904	0.430882314444	DSCFFEYYQKSRSV-GESKJZQWSA-N	1.0	FBPFZTCFMRRESA-GUCUJZIJSA-N	direct	637264747	1011.0	31.2218487496	1.0	50.8612521808	0.215441157222	2.01	0.541586653503
1692378	637264747	2754.0	25.4306260904	0.430882314444	DSCFFEYYQKSRSV-GESKJZQWSA-N	1.0	FBPFZTCFMRRESA-GUCUJZIJSA-N	direct	637264747	2823.0	31.2218487496	1.0	50.8612521808	0.215441157222	2.01	0.541586653503
1692379	637264747	2754.0	25.4306260904	0.430882314444	DSCFFEYYQKSRSV-GESKJZQWSA-N	1.0	FBPFZTCFMRRESA-GUCUJZIJSA-N	direct	637264747	5197.0	31.2218487496	1.0	50.8612521808	0.215441157222	2.01	0.541586653503
1692380	637264747	2754.0	25.4306260904	0.430882314444	DSCFFEYYQKSRSV-GESKJZQWSA-N	1.0	FBPFZTCFMRRESA-GUCUJZIJSA-N	direct	637264747	5501.0	31.2218487496	1.0	50.8612521808	0.215441157222	2.01	0.541586653503
1692386	637264747	5746.0	25.4306260904	0.430882314444	DSCFFEYYQKSRSV-GESKJZQWSA-N	1.0	FBPFZTCFMRRESA-GUCUJZIJSA-N	direct	637264747	1846.0	33.3279021421	1.0	50.8612521808	0.215441157222	2.01	0.541586653503
1692387	637264747	5746.0	25.4306260904	0.430882314444	DSCFFEYYQKSRSV-GESKJZQWSA-N	1.0	FBPFZTCFMRRESA-GUCUJZIJSA-N	direct	637264747	2046.0	33.3279021421	1.0	50.8612521808	0.215441157222	2.01	0.541586653503
1692388	637264747	5746.0	25.4306260904	0.430882314444	DSCFFEYYQKSRSV-GESKJZQWSA-N	1.0	FBPFZTCFMRRESA-GUCUJZIJSA-N	direct	637264747	2950.0	33.3279021421	1.0	50.8612521808	0.215441157222	2.01	0.541586653503
1692389	637264747	5746.0	25.4306260904	0.430882314444	DSCFFEYYQKSRSV-GESKJZQWSA-N	1.0	FBPFZTCFMRRESA-GUCUJZIJSA-N	direct	637264747	3536.0	33.3279021421	1.0	50.8612521808	0.215441157222	2.01	0.541586653503
1692390	637264747	5746.0	25.4306260904	0.430882314444	DSCFFEYYQKSRSV-GESKJZQWSA-N	1.0	FBPFZTCFMRRESA-GUCUJZIJSA-N	direct	637264747	4197.0	33.3279021421	1.0	50.8612521808	0.215441157222	2.01	0.541586653503
1692391	637264747	5746.0	25.4306260904	0.430882314444	DSCFFEYYQKSRSV-GESKJZQWSA-N	1.0	FBPFZTCFMRRESA-GUCUJZIJSA-N	direct	637264747	4708.0	33.3279021421	1.0	50.8612521808	0.215441157222	2.01	0.541586653503
1692392	637264747	5746.0	25.4306260904	0.430882314444	DSCFFEYYQKSRSV-GESKJZQWSA-N	1.0	FBPFZTCFMRRESA-GUCUJZIJSA-N	direct	637264747	5039.0	33.3279021421	1.0	50.8612521808	0.215441157222	2.01	0.541586653503
1692421	637264747	5746.0	25.4306260904	0.430882314444	DSCFFEYYQKSRSV-GESKJZQWSA-N	1.0	FBPFZTCFMRRESA-GUCUJZIJSA-N	direct	637264747	1011.0	31.2218487496	1.0	50.8612521808	0.215441157222	2.01	0.541586653503
1692422	637264747	5746.0	25.4306260904	0.430882314444	DSCFFEYYQKSRSV-GESKJZQWSA-N	1.0	FBPFZTCFMRRESA-GUCUJZIJSA-N	direct	637264747	2823.0	31.2218487496	1.0	50.8612521808	0.215441157222	2.01	0.541586653503
1692423	637264747	5746.0	25.4306260904	0.430882314444	DSCFFEYYQKSRSV-GESKJZQWSA-N	1.0	FBPFZTCFMRRESA-GUCUJZIJSA-N	direct	637264747	5197.0	31.2218487496	1.0	50.8612521808	0.215441157222	2.01	0.541586653503
1692424	637264747	5746.0	25.4306260904	0.430882314444	DSCFFEYYQKSRSV-GESKJZQWSA-N	1.0	FBPFZTCFMRRESA-GUCUJZIJSA-N	direct	637264747	5501.0	31.2218487496	1.0	50.8612521808	0.215441157222	2.01	0.541586653503
22425581	637270175	5669.0	24.2395775166	0.45201711864	DSCFFEYYQKSRSV-GESKJZQWSA-N	1.0	FBPFZTCFMRRESA-UNTFVMJOSA-N	direct	637270175	16943.0	29.1438755558	1.0	48.4791550332	0.22600855932	2.01	0.541575494809
45126132	637270716	225.0	10.8297382846	0.505753129803	DSCFFEYYQKSRSV-GESKJZQWSA-N	1.0	CDAISMWEOUEBRE-GPIVLXJGSA-N	direct	637270716	225.0	26.9586073148	2.0	21.6594765692	0.252876564902	2.01	0.541546379937
45126389	637270716	532.0	10.8297382846	0.505753129803	DSCFFEYYQKSRSV-GESKJZQWSA-N	1.0	CDAISMWEOUEBRE-GPIVLXJGSA-N	direct	637270716	532.0	26.9586073148	2.0	21.6594765692	0.252876564902	2.01	0.541546379937
45126646	637270716	831.0	10.8297382846	0.505753129803	DSCFFEYYQKSRSV-GESKJZQWSA-N	1.0	CDAISMWEOUEBRE-GPIVLXJGSA-N	direct	637270716	831.0	26.9586073148	2.0	21.6594765692	0.252876564902	2.01	0.541546379937
45126903	637270716	1409.0	10.8297382846	0.505753129803	DSCFFEYYQKSRSV-GESKJZQWSA-N	1.0	CDAISMWEOUEBRE-GPIVLXJGSA-N	direct	637270716	1409.0	26.9586073148	2.0	21.6594765692	0.252876564902	2.01	0.541546379937
45127160	637270716	2408.0	10.8297382846	0.505753129803	DSCFFEYYQKSRSV-GESKJZQWSA-N	1.0	CDAISMWEOUEBRE-GPIVLXJGSA-N	direct	637270716	2408.0	26.9586073148	2.0	21.6594765692	0.252876564902	2.01	0.541546379937
45127417	637270716	4636.0	10.8297382846	0.505753129803	DSCFFEYYQKSRSV-GESKJZQWSA-N	1.0	CDAISMWEOUEBRE-GPIVLXJGSA-N	direct	637270716	4636.0	26.9586073148	2.0	21.6594765692	0.252876564902	2.01	0.541546379937
28652330	637266038	2679.0	11.0227337876	0.493978702729	DSCFFEYYQKSRSV-GESKJZQWSA-N	1.0	FBPFZTCFMRRESA-ZXXMMSQZSA-N	direct	637266038	2679.0	15.467245621	2.0	22.0454675751	0.246989351365	2.01	0.540749227836
1688998	637264747	2754.0	25.4306260904	0.427800684966	DSCFFEYYQKSRSV-GESKJZQWSA-N	1.0	FBPFZTCFMRRESA-GUCUJZIJSA-N	direct	637264747	1846.0	33.3279021421	1.0	50.8612521808	0.213900342483	2.01	0.540615701446
1688999	637264747	2754.0	25.4306260904	0.427800684966	DSCFFEYYQKSRSV-GESKJZQWSA-N	1.0	FBPFZTCFMRRESA-GUCUJZIJSA-N	direct	637264747	2046.0	33.3279021421	1.0	50.8612521808	0.213900342483	2.01	0.540615701446
1689000	637264747	2754.0	25.4306260904	0.427800684966	DSCFFEYYQKSRSV-GESKJZQWSA-N	1.0	FBPFZTCFMRRESA-GUCUJZIJSA-N	direct	637264747	2950.0	33.3279021421	1.0	50.8612521808	0.213900342483	2.01	0.540615701446
1689001	637264747	2754.0	25.4306260904	0.427800684966	DSCFFEYYQKSRSV-GESKJZQWSA-N	1.0	FBPFZTCFMRRESA-GUCUJZIJSA-N	direct	637264747	3536.0	33.3279021421	1.0	50.8612521808	0.213900342483	2.01	0.540615701446
1689002	637264747	2754.0	25.4306260904	0.427800684966	DSCFFEYYQKSRSV-GESKJZQWSA-N	1.0	FBPFZTCFMRRESA-GUCUJZIJSA-N	direct	637264747	4197.0	33.3279021421	1.0	50.8612521808	0.213900342483	2.01	0.540615701446
1689003	637264747	2754.0	25.4306260904	0.427800684966	DSCFFEYYQKSRSV-GESKJZQWSA-N	1.0	FBPFZTCFMRRESA-GUCUJZIJSA-N	direct	637264747	4708.0	33.3279021421	1.0	50.8612521808	0.213900342483	2.01	0.540615701446
1689004	637264747	2754.0	25.4306260904	0.427800684966	DSCFFEYYQKSRSV-GESKJZQWSA-N	1.0	FBPFZTCFMRRESA-GUCUJZIJSA-N	direct	637264747	5039.0	33.3279021421	1.0	50.8612521808	0.213900342483	2.01	0.540615701446
1689033	637264747	2754.0	25.4306260904	0.427800684966	DSCFFEYYQKSRSV-GESKJZQWSA-N	1.0	FBPFZTCFMRRESA-GUCUJZIJSA-N	direct	637264747	1011.0	31.2218487496	1.0	50.8612521808	0.213900342483	2.01	0.540615701446
1689034	637264747	2754.0	25.4306260904	0.427800684966	DSCFFEYYQKSRSV-GESKJZQWSA-N	1.0	FBPFZTCFMRRESA-GUCUJZIJSA-N	direct	637264747	2823.0	31.2218487496	1.0	50.8612521808	0.213900342483	2.01	0.540615701446
1689035	637264747	2754.0	25.4306260904	0.427800684966	DSCFFEYYQKSRSV-GESKJZQWSA-N	1.0	FBPFZTCFMRRESA-GUCUJZIJSA-N	direct	637264747	5197.0	31.2218487496	1.0	50.8612521808	0.213900342483	2.01	0.540615701446
1689036	637264747	2754.0	25.4306260904	0.427800684966	DSCFFEYYQKSRSV-GESKJZQWSA-N	1.0	FBPFZTCFMRRESA-GUCUJZIJSA-N	direct	637264747	5501.0	31.2218487496	1.0	50.8612521808	0.213900342483	2.01	0.540615701446
1689042	637264747	5746.0	25.4306260904	0.427800684966	DSCFFEYYQKSRSV-GESKJZQWSA-N	1.0	FBPFZTCFMRRESA-GUCUJZIJSA-N	direct	637264747	1846.0	33.3279021421	1.0	50.8612521808	0.213900342483	2.01	0.540615701446
1689043	637264747	5746.0	25.4306260904	0.427800684966	DSCFFEYYQKSRSV-GESKJZQWSA-N	1.0	FBPFZTCFMRRESA-GUCUJZIJSA-N	direct	637264747	2046.0	33.3279021421	1.0	50.8612521808	0.213900342483	2.01	0.540615701446
1689044	637264747	5746.0	25.4306260904	0.427800684966	DSCFFEYYQKSRSV-GESKJZQWSA-N	1.0	FBPFZTCFMRRESA-GUCUJZIJSA-N	direct	637264747	2950.0	33.3279021421	1.0	50.8612521808	0.213900342483	2.01	0.540615701446
1689045	637264747	5746.0	25.4306260904	0.427800684966	DSCFFEYYQKSRSV-GESKJZQWSA-N	1.0	FBPFZTCFMRRESA-GUCUJZIJSA-N	direct	637264747	3536.0	33.3279021421	1.0	50.8612521808	0.213900342483	2.01	0.540615701446
1689046	637264747	5746.0	25.4306260904	0.427800684966	DSCFFEYYQKSRSV-GESKJZQWSA-N	1.0	FBPFZTCFMRRESA-GUCUJZIJSA-N	direct	637264747	4197.0	33.3279021421	1.0	50.8612521808	0.213900342483	2.01	0.540615701446
1689047	637264747	5746.0	25.4306260904	0.427800684966	DSCFFEYYQKSRSV-GESKJZQWSA-N	1.0	FBPFZTCFMRRESA-GUCUJZIJSA-N	direct	637264747	4708.0	33.3279021421	1.0	50.8612521808	0.213900342483	2.01	0.540615701446
1689048	637264747	5746.0	25.4306260904	0.427800684966	DSCFFEYYQKSRSV-GESKJZQWSA-N	1.0	FBPFZTCFMRRESA-GUCUJZIJSA-N	direct	637264747	5039.0	33.3279021421	1.0	50.8612521808	0.213900342483	2.01	0.540615701446
1689077	637264747	5746.0	25.4306260904	0.427800684966	DSCFFEYYQKSRSV-GESKJZQWSA-N	1.0	FBPFZTCFMRRESA-GUCUJZIJSA-N	direct	637264747	1011.0	31.2218487496	1.0	50.8612521808	0.213900342483	2.01	0.540615701446
1689078	637264747	5746.0	25.4306260904	0.427800684966	DSCFFEYYQKSRSV-GESKJZQWSA-N	1.0	FBPFZTCFMRRESA-GUCUJZIJSA-N	direct	637264747	2823.0	31.2218487496	1.0	50.8612521808	0.213900342483	2.01	0.540615701446
1689079	637264747	5746.0	25.4306260904	0.427800684966	DSCFFEYYQKSRSV-GESKJZQWSA-N	1.0	FBPFZTCFMRRESA-GUCUJZIJSA-N	direct	637264747	5197.0	31.2218487496	1.0	50.8612521808	0.213900342483	2.01	0.540615701446
1689080	637264747	5746.0	25.4306260904	0.427800684966	DSCFFEYYQKSRSV-GESKJZQWSA-N	1.0	FBPFZTCFMRRESA-GUCUJZIJSA-N	direct	637264747	5501.0	31.2218487496	1.0	50.8612521808	0.213900342483	2.01	0.540615701446
44441526	637266521	2754.0	24.2644011003	0.445563518079	DSCFFEYYQKSRSV-GESKJZQWSA-N	1.0	FBPFZTCFMRRESA-GUCUJZIJSA-N	direct	637266521	1157.0	31.0634862575	1.0	48.5288022006	0.222781759039	2.01	0.539770099543
44441527	637266521	2754.0	24.2644011003	0.445563518079	DSCFFEYYQKSRSV-GESKJZQWSA-N	1.0	FBPFZTCFMRRESA-GUCUJZIJSA-N	direct	637266521	2964.0	31.0634862575	1.0	48.5288022006	0.222781759039	2.01	0.539770099543
44441536	637266521	5746.0	24.2644011003	0.445563518079	DSCFFEYYQKSRSV-GESKJZQWSA-N	1.0	FBPFZTCFMRRESA-GUCUJZIJSA-N	direct	637266521	1157.0	31.0634862575	1.0	48.5288022006	0.222781759039	2.01	0.539770099543
44441537	637266521	5746.0	24.2644011003	0.445563518079	DSCFFEYYQKSRSV-GESKJZQWSA-N	1.0	FBPFZTCFMRRESA-GUCUJZIJSA-N	direct	637266521	2964.0	31.0634862575	1.0	48.5288022006	0.222781759039	2.01	0.539770099543
7193785	637264744	2754.0	22.251811973	0.485369453212	DSCFFEYYQKSRSV-GESKJZQWSA-N	1.0	FBPFZTCFMRRESA-GUCUJZIJSA-N	direct	637264744	1846.0	29.4609239012	1.0	44.503623946	0.242684726606	2.01	0.539632973216
7193786	637264744	2754.0	22.251811973	0.485369453212	DSCFFEYYQKSRSV-GESKJZQWSA-N	1.0	FBPFZTCFMRRESA-GUCUJZIJSA-N	direct	637264744	2046.0	29.4609239012	1.0	44.503623946	0.242684726606	2.01	0.539632973216
7193787	637264744	2754.0	22.251811973	0.485369453212	DSCFFEYYQKSRSV-GESKJZQWSA-N	1.0	FBPFZTCFMRRESA-GUCUJZIJSA-N	direct	637264744	2950.0	29.4609239012	1.0	44.503623946	0.242684726606	2.01	0.539632973216
7193788	637264744	2754.0	22.251811973	0.485369453212	DSCFFEYYQKSRSV-GESKJZQWSA-N	1.0	FBPFZTCFMRRESA-GUCUJZIJSA-N	direct	637264744	3536.0	29.4609239012	1.0	44.503623946	0.242684726606	2.01	0.539632973216
7193789	637264744	2754.0	22.251811973	0.485369453212	DSCFFEYYQKSRSV-GESKJZQWSA-N	1.0	FBPFZTCFMRRESA-GUCUJZIJSA-N	direct	637264744	4197.0	29.4609239012	1.0	44.503623946	0.242684726606	2.01	0.539632973216
7193790	637264744	2754.0	22.251811973	0.485369453212	DSCFFEYYQKSRSV-GESKJZQWSA-N	1.0	FBPFZTCFMRRESA-GUCUJZIJSA-N	direct	637264744	4708.0	29.4609239012	1.0	44.503623946	0.242684726606	2.01	0.539632973216
7193791	637264744	2754.0	22.251811973	0.485369453212	DSCFFEYYQKSRSV-GESKJZQWSA-N	1.0	FBPFZTCFMRRESA-GUCUJZIJSA-N	direct	637264744	5039.0	29.4609239012	1.0	44.503623946	0.242684726606	2.01	0.539632973216
7193792	637264744	2754.0	22.251811973	0.485369453212	DSCFFEYYQKSRSV-GESKJZQWSA-N	1.0	FBPFZTCFMRRESA-GUCUJZIJSA-N	direct	637264744	13389.0	29.450996738	1.0	44.503623946	0.242684726606	2.01	0.539632973216
7193793	637264744	2754.0	22.251811973	0.485369453212	DSCFFEYYQKSRSV-GESKJZQWSA-N	1.0	FBPFZTCFMRRESA-GUCUJZIJSA-N	direct	637264744	5669.0	29.450996738	1.0	44.503623946	0.242684726606	2.01	0.539632973216
7193825	637264744	5746.0	22.251811973	0.485369453212	DSCFFEYYQKSRSV-GESKJZQWSA-N	1.0	FBPFZTCFMRRESA-GUCUJZIJSA-N	direct	637264744	1846.0	29.4609239012	1.0	44.503623946	0.242684726606	2.01	0.539632973216
7193826	637264744	5746.0	22.251811973	0.485369453212	DSCFFEYYQKSRSV-GESKJZQWSA-N	1.0	FBPFZTCFMRRESA-GUCUJZIJSA-N	direct	637264744	2046.0	29.4609239012	1.0	44.503623946	0.242684726606	2.01	0.539632973216
7193827	637264744	5746.0	22.251811973	0.485369453212	DSCFFEYYQKSRSV-GESKJZQWSA-N	1.0	FBPFZTCFMRRESA-GUCUJZIJSA-N	direct	637264744	2950.0	29.4609239012	1.0	44.503623946	0.242684726606	2.01	0.539632973216
7193828	637264744	5746.0	22.251811973	0.485369453212	DSCFFEYYQKSRSV-GESKJZQWSA-N	1.0	FBPFZTCFMRRESA-GUCUJZIJSA-N	direct	637264744	3536.0	29.4609239012	1.0	44.503623946	0.242684726606	2.01	0.539632973216
7193829	637264744	5746.0	22.251811973	0.485369453212	DSCFFEYYQKSRSV-GESKJZQWSA-N	1.0	FBPFZTCFMRRESA-GUCUJZIJSA-N	direct	637264744	4197.0	29.4609239012	1.0	44.503623946	0.242684726606	2.01	0.539632973216
7193830	637264744	5746.0	22.251811973	0.485369453212	DSCFFEYYQKSRSV-GESKJZQWSA-N	1.0	FBPFZTCFMRRESA-GUCUJZIJSA-N	direct	637264744	4708.0	29.4609239012	1.0	44.503623946	0.242684726606	2.01	0.539632973216
7193831	637264744	5746.0	22.251811973	0.485369453212	DSCFFEYYQKSRSV-GESKJZQWSA-N	1.0	FBPFZTCFMRRESA-GUCUJZIJSA-N	direct	637264744	5039.0	29.4609239012	1.0	44.503623946	0.242684726606	2.01	0.539632973216
7193832	637264744	5746.0	22.251811973	0.485369453212	DSCFFEYYQKSRSV-GESKJZQWSA-N	1.0	FBPFZTCFMRRESA-GUCUJZIJSA-N	direct	637264744	13389.0	29.450996738	1.0	44.503623946	0.242684726606	2.01	0.539632973216
7193833	637264744	5746.0	22.251811973	0.485369453212	DSCFFEYYQKSRSV-GESKJZQWSA-N	1.0	FBPFZTCFMRRESA-GUCUJZIJSA-N	direct	637264744	5669.0	29.450996738	1.0	44.503623946	0.242684726606	2.01	0.539632973216
22425493	637270175	5669.0	24.2395775166	0.445563518079	DSCFFEYYQKSRSV-GESKJZQWSA-N	1.0	FBPFZTCFMRRESA-UNTFVMJOSA-N	direct	637270175	16943.0	29.1438755558	1.0	48.4791550332	0.222781759039	2.01	0.53963199422
27936154	637267419	5669.0	19.2636034977	0.560245827248	DSCFFEYYQKSRSV-GESKJZQWSA-N	1.0	FBPFZTCFMRRESA-UNTFVMJOSA-N	direct	637267419	4116.0	25.3565473235	1.0	38.5272069954	0.280122913624	2.01	0.539533062483
27936157	637267419	5669.0	19.2636034977	0.560245827248	DSCFFEYYQKSRSV-GESKJZQWSA-N	1.0	FBPFZTCFMRRESA-UNTFVMJOSA-N	direct	637267419	12747.0	25.0172766123	1.0	38.5272069954	0.280122913624	2.01	0.539533062483
27936158	637267419	5669.0	19.2636034977	0.560245827248	DSCFFEYYQKSRSV-GESKJZQWSA-N	1.0	FBPFZTCFMRRESA-UNTFVMJOSA-N	direct	637267419	12759.0	25.0172766123	1.0	38.5272069954	0.280122913624	2.01	0.539533062483
27936159	637267419	5669.0	19.2636034977	0.560245827248	DSCFFEYYQKSRSV-GESKJZQWSA-N	1.0	FBPFZTCFMRRESA-UNTFVMJOSA-N	direct	637267419	12985.0	25.0172766123	1.0	38.5272069954	0.280122913624	2.01	0.539533062483
27936160	637267419	5669.0	19.2636034977	0.560245827248	DSCFFEYYQKSRSV-GESKJZQWSA-N	1.0	FBPFZTCFMRRESA-UNTFVMJOSA-N	direct	637267419	13004.0	25.0172766123	1.0	38.5272069954	0.280122913624	2.01	0.539533062483
27936161	637267419	5669.0	19.2636034977	0.560245827248	DSCFFEYYQKSRSV-GESKJZQWSA-N	1.0	FBPFZTCFMRRESA-UNTFVMJOSA-N	direct	637267419	13006.0	25.0172766123	1.0	38.5272069954	0.280122913624	2.01	0.539533062483
27936162	637267419	5669.0	19.2636034977	0.560245827248	DSCFFEYYQKSRSV-GESKJZQWSA-N	1.0	FBPFZTCFMRRESA-UNTFVMJOSA-N	direct	637267419	13273.0	25.0172766123	1.0	38.5272069954	0.280122913624	2.01	0.539533062483
27936163	637267419	5669.0	19.2636034977	0.560245827248	DSCFFEYYQKSRSV-GESKJZQWSA-N	1.0	FBPFZTCFMRRESA-UNTFVMJOSA-N	direct	637267419	13292.0	25.0172766123	1.0	38.5272069954	0.280122913624	2.01	0.539533062483
27936164	637267419	5669.0	19.2636034977	0.560245827248	DSCFFEYYQKSRSV-GESKJZQWSA-N	1.0	FBPFZTCFMRRESA-UNTFVMJOSA-N	direct	637267419	13411.0	25.0172766123	1.0	38.5272069954	0.280122913624	2.01	0.539533062483
27936165	637267419	5669.0	19.2636034977	0.560245827248	DSCFFEYYQKSRSV-GESKJZQWSA-N	1.0	FBPFZTCFMRRESA-UNTFVMJOSA-N	direct	637267419	13457.0	25.0172766123	1.0	38.5272069954	0.280122913624	2.01	0.539533062483
27936166	637267419	5669.0	19.2636034977	0.560245827248	DSCFFEYYQKSRSV-GESKJZQWSA-N	1.0	FBPFZTCFMRRESA-UNTFVMJOSA-N	direct	637267419	13470.0	25.0172766123	1.0	38.5272069954	0.280122913624	2.01	0.539533062483
27936167	637267419	5669.0	19.2636034977	0.560245827248	DSCFFEYYQKSRSV-GESKJZQWSA-N	1.0	FBPFZTCFMRRESA-UNTFVMJOSA-N	direct	637267419	13552.0	25.0172766123	1.0	38.5272069954	0.280122913624	2.01	0.539533062483
27936168	637267419	5669.0	19.2636034977	0.560245827248	DSCFFEYYQKSRSV-GESKJZQWSA-N	1.0	FBPFZTCFMRRESA-UNTFVMJOSA-N	direct	637267419	13705.0	25.0172766123	1.0	38.5272069954	0.280122913624	2.01	0.539533062483
27936169	637267419	5669.0	19.2636034977	0.560245827248	DSCFFEYYQKSRSV-GESKJZQWSA-N	1.0	FBPFZTCFMRRESA-UNTFVMJOSA-N	direct	637267419	13869.0	25.0172766123	1.0	38.5272069954	0.280122913624	2.01	0.539533062483
27936170	637267419	5669.0	19.2636034977	0.560245827248	DSCFFEYYQKSRSV-GESKJZQWSA-N	1.0	FBPFZTCFMRRESA-UNTFVMJOSA-N	direct	637267419	13919.0	25.0172766123	1.0	38.5272069954	0.280122913624	2.01	0.539533062483
27936171	637267419	5669.0	19.2636034977	0.560245827248	DSCFFEYYQKSRSV-GESKJZQWSA-N	1.0	FBPFZTCFMRRESA-UNTFVMJOSA-N	direct	637267419	13934.0	25.0172766123	1.0	38.5272069954	0.280122913624	2.01	0.539533062483
27936172	637267419	5669.0	19.2636034977	0.560245827248	DSCFFEYYQKSRSV-GESKJZQWSA-N	1.0	FBPFZTCFMRRESA-UNTFVMJOSA-N	direct	637267419	14112.0	25.0172766123	1.0	38.5272069954	0.280122913624	2.01	0.539533062483
27936173	637267419	5669.0	19.2636034977	0.560245827248	DSCFFEYYQKSRSV-GESKJZQWSA-N	1.0	FBPFZTCFMRRESA-UNTFVMJOSA-N	direct	637267419	14119.0	25.0172766123	1.0	38.5272069954	0.280122913624	2.01	0.539533062483
27936174	637267419	5669.0	19.2636034977	0.560245827248	DSCFFEYYQKSRSV-GESKJZQWSA-N	1.0	FBPFZTCFMRRESA-UNTFVMJOSA-N	direct	637267419	14259.0	25.0172766123	1.0	38.5272069954	0.280122913624	2.01	0.539533062483
27936175	637267419	5669.0	19.2636034977	0.560245827248	DSCFFEYYQKSRSV-GESKJZQWSA-N	1.0	FBPFZTCFMRRESA-UNTFVMJOSA-N	direct	637267419	14492.0	25.0172766123	1.0	38.5272069954	0.280122913624	2.01	0.539533062483
27936176	637267419	5669.0	19.2636034977	0.560245827248	DSCFFEYYQKSRSV-GESKJZQWSA-N	1.0	FBPFZTCFMRRESA-UNTFVMJOSA-N	direct	637267419	14501.0	25.0172766123	1.0	38.5272069954	0.280122913624	2.01	0.539533062483
27936177	637267419	5669.0	19.2636034977	0.560245827248	DSCFFEYYQKSRSV-GESKJZQWSA-N	1.0	FBPFZTCFMRRESA-UNTFVMJOSA-N	direct	637267419	14537.0	25.0172766123	1.0	38.5272069954	0.280122913624	2.01	0.539533062483
27936178	637267419	5669.0	19.2636034977	0.560245827248	DSCFFEYYQKSRSV-GESKJZQWSA-N	1.0	FBPFZTCFMRRESA-UNTFVMJOSA-N	direct	637267419	14625.0	25.0172766123	1.0	38.5272069954	0.280122913624	2.01	0.539533062483
27936179	637267419	5669.0	19.2636034977	0.560245827248	DSCFFEYYQKSRSV-GESKJZQWSA-N	1.0	FBPFZTCFMRRESA-UNTFVMJOSA-N	direct	637267419	14695.0	25.0172766123	1.0	38.5272069954	0.280122913624	2.01	0.539533062483
27936180	637267419	5669.0	19.2636034977	0.560245827248	DSCFFEYYQKSRSV-GESKJZQWSA-N	1.0	FBPFZTCFMRRESA-UNTFVMJOSA-N	direct	637267419	14713.0	25.0172766123	1.0	38.5272069954	0.280122913624	2.01	0.539533062483
27936181	637267419	5669.0	19.2636034977	0.560245827248	DSCFFEYYQKSRSV-GESKJZQWSA-N	1.0	FBPFZTCFMRRESA-UNTFVMJOSA-N	direct	637267419	16586.0	25.0172766123	1.0	38.5272069954	0.280122913624	2.01	0.539533062483
27936182	637267419	5669.0	19.2636034977	0.560245827248	DSCFFEYYQKSRSV-GESKJZQWSA-N	1.0	FBPFZTCFMRRESA-UNTFVMJOSA-N	direct	637267419	16717.0	25.0172766123	1.0	38.5272069954	0.280122913624	2.01	0.539533062483
27936183	637267419	5669.0	19.2636034977	0.560245827248	DSCFFEYYQKSRSV-GESKJZQWSA-N	1.0	FBPFZTCFMRRESA-UNTFVMJOSA-N	direct	637267419	16745.0	25.0172766123	1.0	38.5272069954	0.280122913624	2.01	0.539533062483
27936184	637267419	5669.0	19.2636034977	0.560245827248	DSCFFEYYQKSRSV-GESKJZQWSA-N	1.0	FBPFZTCFMRRESA-UNTFVMJOSA-N	direct	637267419	16791.0	25.0172766123	1.0	38.5272069954	0.280122913624	2.01	0.539533062483
27936185	637267419	5669.0	19.2636034977	0.560245827248	DSCFFEYYQKSRSV-GESKJZQWSA-N	1.0	FBPFZTCFMRRESA-UNTFVMJOSA-N	direct	637267419	16810.0	25.0172766123	1.0	38.5272069954	0.280122913624	2.01	0.539533062483
27936186	637267419	5669.0	19.2636034977	0.560245827248	DSCFFEYYQKSRSV-GESKJZQWSA-N	1.0	FBPFZTCFMRRESA-UNTFVMJOSA-N	direct	637267419	1810.0	24.9665762445	1.0	38.5272069954	0.280122913624	2.01	0.539533062483
27936188	637267419	5669.0	19.2636034977	0.560245827248	DSCFFEYYQKSRSV-GESKJZQWSA-N	1.0	FBPFZTCFMRRESA-UNTFVMJOSA-N	direct	637267419	2331.0	23.7077439286	1.0	38.5272069954	0.280122913624	2.01	0.539533062483
27936189	637267419	5669.0	19.2636034977	0.560245827248	DSCFFEYYQKSRSV-GESKJZQWSA-N	1.0	FBPFZTCFMRRESA-UNTFVMJOSA-N	direct	637267419	4385.0	23.7077439286	1.0	38.5272069954	0.280122913624	2.01	0.539533062483
27936190	637267419	5669.0	19.2636034977	0.560245827248	DSCFFEYYQKSRSV-GESKJZQWSA-N	1.0	FBPFZTCFMRRESA-UNTFVMJOSA-N	direct	637267419	12108.0	23.7077439286	1.0	38.5272069954	0.280122913624	2.01	0.539533062483
27936191	637267419	5669.0	19.2636034977	0.560245827248	DSCFFEYYQKSRSV-GESKJZQWSA-N	1.0	FBPFZTCFMRRESA-UNTFVMJOSA-N	direct	637267419	13884.0	23.7077439286	1.0	38.5272069954	0.280122913624	2.01	0.539533062483
27936192	637267419	5669.0	19.2636034977	0.560245827248	DSCFFEYYQKSRSV-GESKJZQWSA-N	1.0	FBPFZTCFMRRESA-UNTFVMJOSA-N	direct	637267419	971.0	22.2831622767	1.0	38.5272069954	0.280122913624	2.01	0.539533062483
27936193	637267419	5669.0	19.2636034977	0.560245827248	DSCFFEYYQKSRSV-GESKJZQWSA-N	1.0	FBPFZTCFMRRESA-UNTFVMJOSA-N	direct	637267419	13940.0	22.2831622767	1.0	38.5272069954	0.280122913624	2.01	0.539533062483
27936194	637267419	5669.0	19.2636034977	0.560245827248	DSCFFEYYQKSRSV-GESKJZQWSA-N	1.0	FBPFZTCFMRRESA-UNTFVMJOSA-N	direct	637267419	3242.0	21.6179829574	1.0	38.5272069954	0.280122913624	2.01	0.539533062483
27936196	637267419	5669.0	19.2636034977	0.560245827248	DSCFFEYYQKSRSV-GESKJZQWSA-N	1.0	FBPFZTCFMRRESA-UNTFVMJOSA-N	direct	637267419	16760.0	21.6179829574	1.0	38.5272069954	0.280122913624	2.01	0.539533062483
10840211	637270821	2754.0	21.8477116556	0.493978702729	DSCFFEYYQKSRSV-GESKJZQWSA-N	1.0	FBPFZTCFMRRESA-GUCUJZIJSA-N	direct	637270821	1810.0	27.2660007135	1.0	43.6954233112	0.246989351365	2.01	0.539532447376
10840212	637270821	5746.0	21.8477116556	0.493978702729	DSCFFEYYQKSRSV-GESKJZQWSA-N	1.0	FBPFZTCFMRRESA-GUCUJZIJSA-N	direct	637270821	1810.0	27.2660007135	1.0	43.6954233112	0.246989351365	2.01	0.539532447376
28653590	637266038	2679.0	11.0227337876	0.485369453212	DSCFFEYYQKSRSV-GESKJZQWSA-N	1.0	FBPFZTCFMRRESA-ZXXMMSQZSA-N	direct	637266038	2679.0	15.467245621	2.0	22.0454675751	0.242684726606	2.01	0.538377574758
45110452	637270716	225.0	10.8297382846	0.493978702729	DSCFFEYYQKSRSV-GESKJZQWSA-N	1.0	CDAISMWEOUEBRE-GPIVLXJGSA-N	direct	637270716	225.0	26.9586073148	2.0	21.6594765692	0.246989351365	2.01	0.538366550394
45110709	637270716	532.0	10.8297382846	0.493978702729	DSCFFEYYQKSRSV-GESKJZQWSA-N	1.0	CDAISMWEOUEBRE-GPIVLXJGSA-N	direct	637270716	532.0	26.9586073148	2.0	21.6594765692	0.246989351365	2.01	0.538366550394
45110966	637270716	831.0	10.8297382846	0.493978702729	DSCFFEYYQKSRSV-GESKJZQWSA-N	1.0	CDAISMWEOUEBRE-GPIVLXJGSA-N	direct	637270716	831.0	26.9586073148	2.0	21.6594765692	0.246989351365	2.01	0.538366550394
45111223	637270716	1409.0	10.8297382846	0.493978702729	DSCFFEYYQKSRSV-GESKJZQWSA-N	1.0	CDAISMWEOUEBRE-GPIVLXJGSA-N	direct	637270716	1409.0	26.9586073148	2.0	21.6594765692	0.246989351365	2.01	0.538366550394
45111480	637270716	2408.0	10.8297382846	0.493978702729	DSCFFEYYQKSRSV-GESKJZQWSA-N	1.0	CDAISMWEOUEBRE-GPIVLXJGSA-N	direct	637270716	2408.0	26.9586073148	2.0	21.6594765692	0.246989351365	2.01	0.538366550394
45111737	637270716	4636.0	10.8297382846	0.493978702729	DSCFFEYYQKSRSV-GESKJZQWSA-N	1.0	CDAISMWEOUEBRE-GPIVLXJGSA-N	direct	637270716	4636.0	26.9586073148	2.0	21.6594765692	0.246989351365	2.01	0.538366550394
27940669	637267419	5669.0	19.2636034977	0.555369456134	DSCFFEYYQKSRSV-GESKJZQWSA-N	1.0	FBPFZTCFMRRESA-UNTFVMJOSA-N	direct	637267419	4116.0	25.3565473235	1.0	38.5272069954	0.277684728067	2.01	0.538355189027
27940672	637267419	5669.0	19.2636034977	0.555369456134	DSCFFEYYQKSRSV-GESKJZQWSA-N	1.0	FBPFZTCFMRRESA-UNTFVMJOSA-N	direct	637267419	12747.0	25.0172766123	1.0	38.5272069954	0.277684728067	2.01	0.538355189027
27940673	637267419	5669.0	19.2636034977	0.555369456134	DSCFFEYYQKSRSV-GESKJZQWSA-N	1.0	FBPFZTCFMRRESA-UNTFVMJOSA-N	direct	637267419	12759.0	25.0172766123	1.0	38.5272069954	0.277684728067	2.01	0.538355189027
27940674	637267419	5669.0	19.2636034977	0.555369456134	DSCFFEYYQKSRSV-GESKJZQWSA-N	1.0	FBPFZTCFMRRESA-UNTFVMJOSA-N	direct	637267419	12985.0	25.0172766123	1.0	38.5272069954	0.277684728067	2.01	0.538355189027
27940675	637267419	5669.0	19.2636034977	0.555369456134	DSCFFEYYQKSRSV-GESKJZQWSA-N	1.0	FBPFZTCFMRRESA-UNTFVMJOSA-N	direct	637267419	13004.0	25.0172766123	1.0	38.5272069954	0.277684728067	2.01	0.538355189027
27940676	637267419	5669.0	19.2636034977	0.555369456134	DSCFFEYYQKSRSV-GESKJZQWSA-N	1.0	FBPFZTCFMRRESA-UNTFVMJOSA-N	direct	637267419	13006.0	25.0172766123	1.0	38.5272069954	0.277684728067	2.01	0.538355189027
27940677	637267419	5669.0	19.2636034977	0.555369456134	DSCFFEYYQKSRSV-GESKJZQWSA-N	1.0	FBPFZTCFMRRESA-UNTFVMJOSA-N	direct	637267419	13273.0	25.0172766123	1.0	38.5272069954	0.277684728067	2.01	0.538355189027
27940678	637267419	5669.0	19.2636034977	0.555369456134	DSCFFEYYQKSRSV-GESKJZQWSA-N	1.0	FBPFZTCFMRRESA-UNTFVMJOSA-N	direct	637267419	13292.0	25.0172766123	1.0	38.5272069954	0.277684728067	2.01	0.538355189027
27940679	637267419	5669.0	19.2636034977	0.555369456134	DSCFFEYYQKSRSV-GESKJZQWSA-N	1.0	FBPFZTCFMRRESA-UNTFVMJOSA-N	direct	637267419	13411.0	25.0172766123	1.0	38.5272069954	0.277684728067	2.01	0.538355189027
27940680	637267419	5669.0	19.2636034977	0.555369456134	DSCFFEYYQKSRSV-GESKJZQWSA-N	1.0	FBPFZTCFMRRESA-UNTFVMJOSA-N	direct	637267419	13457.0	25.0172766123	1.0	38.5272069954	0.277684728067	2.01	0.538355189027
27940681	637267419	5669.0	19.2636034977	0.555369456134	DSCFFEYYQKSRSV-GESKJZQWSA-N	1.0	FBPFZTCFMRRESA-UNTFVMJOSA-N	direct	637267419	13470.0	25.0172766123	1.0	38.5272069954	0.277684728067	2.01	0.538355189027
27940682	637267419	5669.0	19.2636034977	0.555369456134	DSCFFEYYQKSRSV-GESKJZQWSA-N	1.0	FBPFZTCFMRRESA-UNTFVMJOSA-N	direct	637267419	13552.0	25.0172766123	1.0	38.5272069954	0.277684728067	2.01	0.538355189027
27940683	637267419	5669.0	19.2636034977	0.555369456134	DSCFFEYYQKSRSV-GESKJZQWSA-N	1.0	FBPFZTCFMRRESA-UNTFVMJOSA-N	direct	637267419	13705.0	25.0172766123	1.0	38.5272069954	0.277684728067	2.01	0.538355189027
27940684	637267419	5669.0	19.2636034977	0.555369456134	DSCFFEYYQKSRSV-GESKJZQWSA-N	1.0	FBPFZTCFMRRESA-UNTFVMJOSA-N	direct	637267419	13869.0	25.0172766123	1.0	38.5272069954	0.277684728067	2.01	0.538355189027
27940685	637267419	5669.0	19.2636034977	0.555369456134	DSCFFEYYQKSRSV-GESKJZQWSA-N	1.0	FBPFZTCFMRRESA-UNTFVMJOSA-N	direct	637267419	13919.0	25.0172766123	1.0	38.5272069954	0.277684728067	2.01	0.538355189027
27940686	637267419	5669.0	19.2636034977	0.555369456134	DSCFFEYYQKSRSV-GESKJZQWSA-N	1.0	FBPFZTCFMRRESA-UNTFVMJOSA-N	direct	637267419	13934.0	25.0172766123	1.0	38.5272069954	0.277684728067	2.01	0.538355189027
27940687	637267419	5669.0	19.2636034977	0.555369456134	DSCFFEYYQKSRSV-GESKJZQWSA-N	1.0	FBPFZTCFMRRESA-UNTFVMJOSA-N	direct	637267419	14112.0	25.0172766123	1.0	38.5272069954	0.277684728067	2.01	0.538355189027
27940688	637267419	5669.0	19.2636034977	0.555369456134	DSCFFEYYQKSRSV-GESKJZQWSA-N	1.0	FBPFZTCFMRRESA-UNTFVMJOSA-N	direct	637267419	14119.0	25.0172766123	1.0	38.5272069954	0.277684728067	2.01	0.538355189027
27940689	637267419	5669.0	19.2636034977	0.555369456134	DSCFFEYYQKSRSV-GESKJZQWSA-N	1.0	FBPFZTCFMRRESA-UNTFVMJOSA-N	direct	637267419	14259.0	25.0172766123	1.0	38.5272069954	0.277684728067	2.01	0.538355189027
27940690	637267419	5669.0	19.2636034977	0.555369456134	DSCFFEYYQKSRSV-GESKJZQWSA-N	1.0	FBPFZTCFMRRESA-UNTFVMJOSA-N	direct	637267419	14492.0	25.0172766123	1.0	38.5272069954	0.277684728067	2.01	0.538355189027
27940691	637267419	5669.0	19.2636034977	0.555369456134	DSCFFEYYQKSRSV-GESKJZQWSA-N	1.0	FBPFZTCFMRRESA-UNTFVMJOSA-N	direct	637267419	14501.0	25.0172766123	1.0	38.5272069954	0.277684728067	2.01	0.538355189027
27940692	637267419	5669.0	19.2636034977	0.555369456134	DSCFFEYYQKSRSV-GESKJZQWSA-N	1.0	FBPFZTCFMRRESA-UNTFVMJOSA-N	direct	637267419	14537.0	25.0172766123	1.0	38.5272069954	0.277684728067	2.01	0.538355189027
27940693	637267419	5669.0	19.2636034977	0.555369456134	DSCFFEYYQKSRSV-GESKJZQWSA-N	1.0	FBPFZTCFMRRESA-UNTFVMJOSA-N	direct	637267419	14625.0	25.0172766123	1.0	38.5272069954	0.277684728067	2.01	0.538355189027
27940694	637267419	5669.0	19.2636034977	0.555369456134	DSCFFEYYQKSRSV-GESKJZQWSA-N	1.0	FBPFZTCFMRRESA-UNTFVMJOSA-N	direct	637267419	14695.0	25.0172766123	1.0	38.5272069954	0.277684728067	2.01	0.538355189027
27940695	637267419	5669.0	19.2636034977	0.555369456134	DSCFFEYYQKSRSV-GESKJZQWSA-N	1.0	FBPFZTCFMRRESA-UNTFVMJOSA-N	direct	637267419	14713.0	25.0172766123	1.0	38.5272069954	0.277684728067	2.01	0.538355189027
27940696	637267419	5669.0	19.2636034977	0.555369456134	DSCFFEYYQKSRSV-GESKJZQWSA-N	1.0	FBPFZTCFMRRESA-UNTFVMJOSA-N	direct	637267419	16586.0	25.0172766123	1.0	38.5272069954	0.277684728067	2.01	0.538355189027
27940697	637267419	5669.0	19.2636034977	0.555369456134	DSCFFEYYQKSRSV-GESKJZQWSA-N	1.0	FBPFZTCFMRRESA-UNTFVMJOSA-N	direct	637267419	16717.0	25.0172766123	1.0	38.5272069954	0.277684728067	2.01	0.538355189027
27940698	637267419	5669.0	19.2636034977	0.555369456134	DSCFFEYYQKSRSV-GESKJZQWSA-N	1.0	FBPFZTCFMRRESA-UNTFVMJOSA-N	direct	637267419	16745.0	25.0172766123	1.0	38.5272069954	0.277684728067	2.01	0.538355189027
27940699	637267419	5669.0	19.2636034977	0.555369456134	DSCFFEYYQKSRSV-GESKJZQWSA-N	1.0	FBPFZTCFMRRESA-UNTFVMJOSA-N	direct	637267419	16791.0	25.0172766123	1.0	38.5272069954	0.277684728067	2.01	0.538355189027
27940700	637267419	5669.0	19.2636034977	0.555369456134	DSCFFEYYQKSRSV-GESKJZQWSA-N	1.0	FBPFZTCFMRRESA-UNTFVMJOSA-N	direct	637267419	16810.0	25.0172766123	1.0	38.5272069954	0.277684728067	2.01	0.538355189027
27940701	637267419	5669.0	19.2636034977	0.555369456134	DSCFFEYYQKSRSV-GESKJZQWSA-N	1.0	FBPFZTCFMRRESA-UNTFVMJOSA-N	direct	637267419	1810.0	24.9665762445	1.0	38.5272069954	0.277684728067	2.01	0.538355189027
27940703	637267419	5669.0	19.2636034977	0.555369456134	DSCFFEYYQKSRSV-GESKJZQWSA-N	1.0	FBPFZTCFMRRESA-UNTFVMJOSA-N	direct	637267419	2331.0	23.7077439286	1.0	38.5272069954	0.277684728067	2.01	0.538355189027
27940704	637267419	5669.0	19.2636034977	0.555369456134	DSCFFEYYQKSRSV-GESKJZQWSA-N	1.0	FBPFZTCFMRRESA-UNTFVMJOSA-N	direct	637267419	4385.0	23.7077439286	1.0	38.5272069954	0.277684728067	2.01	0.538355189027
27940705	637267419	5669.0	19.2636034977	0.555369456134	DSCFFEYYQKSRSV-GESKJZQWSA-N	1.0	FBPFZTCFMRRESA-UNTFVMJOSA-N	direct	637267419	12108.0	23.7077439286	1.0	38.5272069954	0.277684728067	2.01	0.538355189027
27940706	637267419	5669.0	19.2636034977	0.555369456134	DSCFFEYYQKSRSV-GESKJZQWSA-N	1.0	FBPFZTCFMRRESA-UNTFVMJOSA-N	direct	637267419	13884.0	23.7077439286	1.0	38.5272069954	0.277684728067	2.01	0.538355189027
27940707	637267419	5669.0	19.2636034977	0.555369456134	DSCFFEYYQKSRSV-GESKJZQWSA-N	1.0	FBPFZTCFMRRESA-UNTFVMJOSA-N	direct	637267419	971.0	22.2831622767	1.0	38.5272069954	0.277684728067	2.01	0.538355189027
27940708	637267419	5669.0	19.2636034977	0.555369456134	DSCFFEYYQKSRSV-GESKJZQWSA-N	1.0	FBPFZTCFMRRESA-UNTFVMJOSA-N	direct	637267419	13940.0	22.2831622767	1.0	38.5272069954	0.277684728067	2.01	0.538355189027
27940709	637267419	5669.0	19.2636034977	0.555369456134	DSCFFEYYQKSRSV-GESKJZQWSA-N	1.0	FBPFZTCFMRRESA-UNTFVMJOSA-N	direct	637267419	3242.0	21.6179829574	1.0	38.5272069954	0.277684728067	2.01	0.538355189027
27940711	637267419	5669.0	19.2636034977	0.555369456134	DSCFFEYYQKSRSV-GESKJZQWSA-N	1.0	FBPFZTCFMRRESA-UNTFVMJOSA-N	direct	637267419	16760.0	21.6179829574	1.0	38.5272069954	0.277684728067	2.01	0.538355189027
1689702	637264747	2754.0	25.4306260904	0.419589679728	DSCFFEYYQKSRSV-GESKJZQWSA-N	1.0	FBPFZTCFMRRESA-GUCUJZIJSA-N	direct	637264747	1846.0	33.3279021421	1.0	50.8612521808	0.209794839864	2.01	0.538002737605
1689703	637264747	2754.0	25.4306260904	0.419589679728	DSCFFEYYQKSRSV-GESKJZQWSA-N	1.0	FBPFZTCFMRRESA-GUCUJZIJSA-N	direct	637264747	2046.0	33.3279021421	1.0	50.8612521808	0.209794839864	2.01	0.538002737605
1689704	637264747	2754.0	25.4306260904	0.419589679728	DSCFFEYYQKSRSV-GESKJZQWSA-N	1.0	FBPFZTCFMRRESA-GUCUJZIJSA-N	direct	637264747	2950.0	33.3279021421	1.0	50.8612521808	0.209794839864	2.01	0.538002737605
1689705	637264747	2754.0	25.4306260904	0.419589679728	DSCFFEYYQKSRSV-GESKJZQWSA-N	1.0	FBPFZTCFMRRESA-GUCUJZIJSA-N	direct	637264747	3536.0	33.3279021421	1.0	50.8612521808	0.209794839864	2.01	0.538002737605
1689706	637264747	2754.0	25.4306260904	0.419589679728	DSCFFEYYQKSRSV-GESKJZQWSA-N	1.0	FBPFZTCFMRRESA-GUCUJZIJSA-N	direct	637264747	4197.0	33.3279021421	1.0	50.8612521808	0.209794839864	2.01	0.538002737605
1689707	637264747	2754.0	25.4306260904	0.419589679728	DSCFFEYYQKSRSV-GESKJZQWSA-N	1.0	FBPFZTCFMRRESA-GUCUJZIJSA-N	direct	637264747	4708.0	33.3279021421	1.0	50.8612521808	0.209794839864	2.01	0.538002737605
1689708	637264747	2754.0	25.4306260904	0.419589679728	DSCFFEYYQKSRSV-GESKJZQWSA-N	1.0	FBPFZTCFMRRESA-GUCUJZIJSA-N	direct	637264747	5039.0	33.3279021421	1.0	50.8612521808	0.209794839864	2.01	0.538002737605
1689737	637264747	2754.0	25.4306260904	0.419589679728	DSCFFEYYQKSRSV-GESKJZQWSA-N	1.0	FBPFZTCFMRRESA-GUCUJZIJSA-N	direct	637264747	1011.0	31.2218487496	1.0	50.8612521808	0.209794839864	2.01	0.538002737605
1689738	637264747	2754.0	25.4306260904	0.419589679728	DSCFFEYYQKSRSV-GESKJZQWSA-N	1.0	FBPFZTCFMRRESA-GUCUJZIJSA-N	direct	637264747	2823.0	31.2218487496	1.0	50.8612521808	0.209794839864	2.01	0.538002737605
1689739	637264747	2754.0	25.4306260904	0.419589679728	DSCFFEYYQKSRSV-GESKJZQWSA-N	1.0	FBPFZTCFMRRESA-GUCUJZIJSA-N	direct	637264747	5197.0	31.2218487496	1.0	50.8612521808	0.209794839864	2.01	0.538002737605
1689740	637264747	2754.0	25.4306260904	0.419589679728	DSCFFEYYQKSRSV-GESKJZQWSA-N	1.0	FBPFZTCFMRRESA-GUCUJZIJSA-N	direct	637264747	5501.0	31.2218487496	1.0	50.8612521808	0.209794839864	2.01	0.538002737605
1689746	637264747	5746.0	25.4306260904	0.419589679728	DSCFFEYYQKSRSV-GESKJZQWSA-N	1.0	FBPFZTCFMRRESA-GUCUJZIJSA-N	direct	637264747	1846.0	33.3279021421	1.0	50.8612521808	0.209794839864	2.01	0.538002737605
1689747	637264747	5746.0	25.4306260904	0.419589679728	DSCFFEYYQKSRSV-GESKJZQWSA-N	1.0	FBPFZTCFMRRESA-GUCUJZIJSA-N	direct	637264747	2046.0	33.3279021421	1.0	50.8612521808	0.209794839864	2.01	0.538002737605
1689748	637264747	5746.0	25.4306260904	0.419589679728	DSCFFEYYQKSRSV-GESKJZQWSA-N	1.0	FBPFZTCFMRRESA-GUCUJZIJSA-N	direct	637264747	2950.0	33.3279021421	1.0	50.8612521808	0.209794839864	2.01	0.538002737605
1689749	637264747	5746.0	25.4306260904	0.419589679728	DSCFFEYYQKSRSV-GESKJZQWSA-N	1.0	FBPFZTCFMRRESA-GUCUJZIJSA-N	direct	637264747	3536.0	33.3279021421	1.0	50.8612521808	0.209794839864	2.01	0.538002737605
1689750	637264747	5746.0	25.4306260904	0.419589679728	DSCFFEYYQKSRSV-GESKJZQWSA-N	1.0	FBPFZTCFMRRESA-GUCUJZIJSA-N	direct	637264747	4197.0	33.3279021421	1.0	50.8612521808	0.209794839864	2.01	0.538002737605
1689751	637264747	5746.0	25.4306260904	0.419589679728	DSCFFEYYQKSRSV-GESKJZQWSA-N	1.0	FBPFZTCFMRRESA-GUCUJZIJSA-N	direct	637264747	4708.0	33.3279021421	1.0	50.8612521808	0.209794839864	2.01	0.538002737605
1689752	637264747	5746.0	25.4306260904	0.419589679728	DSCFFEYYQKSRSV-GESKJZQWSA-N	1.0	FBPFZTCFMRRESA-GUCUJZIJSA-N	direct	637264747	5039.0	33.3279021421	1.0	50.8612521808	0.209794839864	2.01	0.538002737605
1689781	637264747	5746.0	25.4306260904	0.419589679728	DSCFFEYYQKSRSV-GESKJZQWSA-N	1.0	FBPFZTCFMRRESA-GUCUJZIJSA-N	direct	637264747	1011.0	31.2218487496	1.0	50.8612521808	0.209794839864	2.01	0.538002737605
1689782	637264747	5746.0	25.4306260904	0.419589679728	DSCFFEYYQKSRSV-GESKJZQWSA-N	1.0	FBPFZTCFMRRESA-GUCUJZIJSA-N	direct	637264747	2823.0	31.2218487496	1.0	50.8612521808	0.209794839864	2.01	0.538002737605
1689783	637264747	5746.0	25.4306260904	0.419589679728	DSCFFEYYQKSRSV-GESKJZQWSA-N	1.0	FBPFZTCFMRRESA-GUCUJZIJSA-N	direct	637264747	5197.0	31.2218487496	1.0	50.8612521808	0.209794839864	2.01	0.538002737605
1689784	637264747	5746.0	25.4306260904	0.419589679728	DSCFFEYYQKSRSV-GESKJZQWSA-N	1.0	FBPFZTCFMRRESA-GUCUJZIJSA-N	direct	637264747	5501.0	31.2218487496	1.0	50.8612521808	0.209794839864	2.01	0.538002737605
10840241	637270821	2754.0	21.8477116556	0.485369453212	DSCFFEYYQKSRSV-GESKJZQWSA-N	1.0	FBPFZTCFMRRESA-GUCUJZIJSA-N	direct	637270821	1810.0	27.2660007135	1.0	43.6954233112	0.242684726606	2.01	0.537166130933
10840242	637270821	5746.0	21.8477116556	0.485369453212	DSCFFEYYQKSRSV-GESKJZQWSA-N	1.0	FBPFZTCFMRRESA-GUCUJZIJSA-N	direct	637270821	1810.0	27.2660007135	1.0	43.6954233112	0.242684726606	2.01	0.537166130933
7192705	637264744	2754.0	22.251811973	0.474381330111	DSCFFEYYQKSRSV-GESKJZQWSA-N	1.0	FBPFZTCFMRRESA-GUCUJZIJSA-N	direct	637264744	1846.0	29.4609239012	1.0	44.503623946	0.237190665056	2.01	0.536552552844
7192706	637264744	2754.0	22.251811973	0.474381330111	DSCFFEYYQKSRSV-GESKJZQWSA-N	1.0	FBPFZTCFMRRESA-GUCUJZIJSA-N	direct	637264744	2046.0	29.4609239012	1.0	44.503623946	0.237190665056	2.01	0.536552552844
7192707	637264744	2754.0	22.251811973	0.474381330111	DSCFFEYYQKSRSV-GESKJZQWSA-N	1.0	FBPFZTCFMRRESA-GUCUJZIJSA-N	direct	637264744	2950.0	29.4609239012	1.0	44.503623946	0.237190665056	2.01	0.536552552844
7192708	637264744	2754.0	22.251811973	0.474381330111	DSCFFEYYQKSRSV-GESKJZQWSA-N	1.0	FBPFZTCFMRRESA-GUCUJZIJSA-N	direct	637264744	3536.0	29.4609239012	1.0	44.503623946	0.237190665056	2.01	0.536552552844
7192709	637264744	2754.0	22.251811973	0.474381330111	DSCFFEYYQKSRSV-GESKJZQWSA-N	1.0	FBPFZTCFMRRESA-GUCUJZIJSA-N	direct	637264744	4197.0	29.4609239012	1.0	44.503623946	0.237190665056	2.01	0.536552552844
7192710	637264744	2754.0	22.251811973	0.474381330111	DSCFFEYYQKSRSV-GESKJZQWSA-N	1.0	FBPFZTCFMRRESA-GUCUJZIJSA-N	direct	637264744	4708.0	29.4609239012	1.0	44.503623946	0.237190665056	2.01	0.536552552844
7192711	637264744	2754.0	22.251811973	0.474381330111	DSCFFEYYQKSRSV-GESKJZQWSA-N	1.0	FBPFZTCFMRRESA-GUCUJZIJSA-N	direct	637264744	5039.0	29.4609239012	1.0	44.503623946	0.237190665056	2.01	0.536552552844
7192712	637264744	2754.0	22.251811973	0.474381330111	DSCFFEYYQKSRSV-GESKJZQWSA-N	1.0	FBPFZTCFMRRESA-GUCUJZIJSA-N	direct	637264744	13389.0	29.450996738	1.0	44.503623946	0.237190665056	2.01	0.536552552844
7192713	637264744	2754.0	22.251811973	0.474381330111	DSCFFEYYQKSRSV-GESKJZQWSA-N	1.0	FBPFZTCFMRRESA-GUCUJZIJSA-N	direct	637264744	5669.0	29.450996738	1.0	44.503623946	0.237190665056	2.01	0.536552552844
7192745	637264744	5746.0	22.251811973	0.474381330111	DSCFFEYYQKSRSV-GESKJZQWSA-N	1.0	FBPFZTCFMRRESA-GUCUJZIJSA-N	direct	637264744	1846.0	29.4609239012	1.0	44.503623946	0.237190665056	2.01	0.536552552844
7192746	637264744	5746.0	22.251811973	0.474381330111	DSCFFEYYQKSRSV-GESKJZQWSA-N	1.0	FBPFZTCFMRRESA-GUCUJZIJSA-N	direct	637264744	2046.0	29.4609239012	1.0	44.503623946	0.237190665056	2.01	0.536552552844
7192747	637264744	5746.0	22.251811973	0.474381330111	DSCFFEYYQKSRSV-GESKJZQWSA-N	1.0	FBPFZTCFMRRESA-GUCUJZIJSA-N	direct	637264744	2950.0	29.4609239012	1.0	44.503623946	0.237190665056	2.01	0.536552552844
7192748	637264744	5746.0	22.251811973	0.474381330111	DSCFFEYYQKSRSV-GESKJZQWSA-N	1.0	FBPFZTCFMRRESA-GUCUJZIJSA-N	direct	637264744	3536.0	29.4609239012	1.0	44.503623946	0.237190665056	2.01	0.536552552844
7192749	637264744	5746.0	22.251811973	0.474381330111	DSCFFEYYQKSRSV-GESKJZQWSA-N	1.0	FBPFZTCFMRRESA-GUCUJZIJSA-N	direct	637264744	4197.0	29.4609239012	1.0	44.503623946	0.237190665056	2.01	0.536552552844
7192750	637264744	5746.0	22.251811973	0.474381330111	DSCFFEYYQKSRSV-GESKJZQWSA-N	1.0	FBPFZTCFMRRESA-GUCUJZIJSA-N	direct	637264744	4708.0	29.4609239012	1.0	44.503623946	0.237190665056	2.01	0.536552552844
7192751	637264744	5746.0	22.251811973	0.474381330111	DSCFFEYYQKSRSV-GESKJZQWSA-N	1.0	FBPFZTCFMRRESA-GUCUJZIJSA-N	direct	637264744	5039.0	29.4609239012	1.0	44.503623946	0.237190665056	2.01	0.536552552844
7192752	637264744	5746.0	22.251811973	0.474381330111	DSCFFEYYQKSRSV-GESKJZQWSA-N	1.0	FBPFZTCFMRRESA-GUCUJZIJSA-N	direct	637264744	13389.0	29.450996738	1.0	44.503623946	0.237190665056	2.01	0.536552552844
7192753	637264744	5746.0	22.251811973	0.474381330111	DSCFFEYYQKSRSV-GESKJZQWSA-N	1.0	FBPFZTCFMRRESA-GUCUJZIJSA-N	direct	637264744	5669.0	29.450996738	1.0	44.503623946	0.237190665056	2.01	0.536552552844
45133972	637270716	225.0	10.8297382846	0.485369453212	DSCFFEYYQKSRSV-GESKJZQWSA-N	1.0	CDAISMWEOUEBRE-GPIVLXJGSA-N	direct	637270716	225.0	26.9586073148	2.0	21.6594765692	0.242684726606	2.01	0.536005347418
45134229	637270716	532.0	10.8297382846	0.485369453212	DSCFFEYYQKSRSV-GESKJZQWSA-N	1.0	CDAISMWEOUEBRE-GPIVLXJGSA-N	direct	637270716	532.0	26.9586073148	2.0	21.6594765692	0.242684726606	2.01	0.536005347418
45134486	637270716	831.0	10.8297382846	0.485369453212	DSCFFEYYQKSRSV-GESKJZQWSA-N	1.0	CDAISMWEOUEBRE-GPIVLXJGSA-N	direct	637270716	831.0	26.9586073148	2.0	21.6594765692	0.242684726606	2.01	0.536005347418
45134743	637270716	1409.0	10.8297382846	0.485369453212	DSCFFEYYQKSRSV-GESKJZQWSA-N	1.0	CDAISMWEOUEBRE-GPIVLXJGSA-N	direct	637270716	1409.0	26.9586073148	2.0	21.6594765692	0.242684726606	2.01	0.536005347418
45135000	637270716	2408.0	10.8297382846	0.485369453212	DSCFFEYYQKSRSV-GESKJZQWSA-N	1.0	CDAISMWEOUEBRE-GPIVLXJGSA-N	direct	637270716	2408.0	26.9586073148	2.0	21.6594765692	0.242684726606	2.01	0.536005347418
45135257	637270716	4636.0	10.8297382846	0.485369453212	DSCFFEYYQKSRSV-GESKJZQWSA-N	1.0	CDAISMWEOUEBRE-GPIVLXJGSA-N	direct	637270716	4636.0	26.9586073148	2.0	21.6594765692	0.242684726606	2.01	0.536005347418
26289819	637264689	4015.0	32.903089987	0.164576729706	DSCFFEYYQKSRSV-GESKJZQWSA-N	1.0	FBPFZTCFMRRESA-GUCUJZIJSA-N	direct	637264689	4015.0	31.8894102897	2.0	63.7788205794	0.082288364853	2.01	0.535796967237
7192945	637264744	2754.0	22.251811973	0.470920360792	DSCFFEYYQKSRSV-GESKJZQWSA-N	1.0	FBPFZTCFMRRESA-GUCUJZIJSA-N	direct	637264744	1846.0	29.4609239012	1.0	44.503623946	0.235460180396	2.01	0.535571225115
7192946	637264744	2754.0	22.251811973	0.470920360792	DSCFFEYYQKSRSV-GESKJZQWSA-N	1.0	FBPFZTCFMRRESA-GUCUJZIJSA-N	direct	637264744	2046.0	29.4609239012	1.0	44.503623946	0.235460180396	2.01	0.535571225115
7192947	637264744	2754.0	22.251811973	0.470920360792	DSCFFEYYQKSRSV-GESKJZQWSA-N	1.0	FBPFZTCFMRRESA-GUCUJZIJSA-N	direct	637264744	2950.0	29.4609239012	1.0	44.503623946	0.235460180396	2.01	0.535571225115
7192948	637264744	2754.0	22.251811973	0.470920360792	DSCFFEYYQKSRSV-GESKJZQWSA-N	1.0	FBPFZTCFMRRESA-GUCUJZIJSA-N	direct	637264744	3536.0	29.4609239012	1.0	44.503623946	0.235460180396	2.01	0.535571225115
7192949	637264744	2754.0	22.251811973	0.470920360792	DSCFFEYYQKSRSV-GESKJZQWSA-N	1.0	FBPFZTCFMRRESA-GUCUJZIJSA-N	direct	637264744	4197.0	29.4609239012	1.0	44.503623946	0.235460180396	2.01	0.535571225115
7192950	637264744	2754.0	22.251811973	0.470920360792	DSCFFEYYQKSRSV-GESKJZQWSA-N	1.0	FBPFZTCFMRRESA-GUCUJZIJSA-N	direct	637264744	4708.0	29.4609239012	1.0	44.503623946	0.235460180396	2.01	0.535571225115
7192951	637264744	2754.0	22.251811973	0.470920360792	DSCFFEYYQKSRSV-GESKJZQWSA-N	1.0	FBPFZTCFMRRESA-GUCUJZIJSA-N	direct	637264744	5039.0	29.4609239012	1.0	44.503623946	0.235460180396	2.01	0.535571225115
7192952	637264744	2754.0	22.251811973	0.470920360792	DSCFFEYYQKSRSV-GESKJZQWSA-N	1.0	FBPFZTCFMRRESA-GUCUJZIJSA-N	direct	637264744	13389.0	29.450996738	1.0	44.503623946	0.235460180396	2.01	0.535571225115
7192953	637264744	2754.0	22.251811973	0.470920360792	DSCFFEYYQKSRSV-GESKJZQWSA-N	1.0	FBPFZTCFMRRESA-GUCUJZIJSA-N	direct	637264744	5669.0	29.450996738	1.0	44.503623946	0.235460180396	2.01	0.535571225115
7192985	637264744	5746.0	22.251811973	0.470920360792	DSCFFEYYQKSRSV-GESKJZQWSA-N	1.0	FBPFZTCFMRRESA-GUCUJZIJSA-N	direct	637264744	1846.0	29.4609239012	1.0	44.503623946	0.235460180396	2.01	0.535571225115
7192986	637264744	5746.0	22.251811973	0.470920360792	DSCFFEYYQKSRSV-GESKJZQWSA-N	1.0	FBPFZTCFMRRESA-GUCUJZIJSA-N	direct	637264744	2046.0	29.4609239012	1.0	44.503623946	0.235460180396	2.01	0.535571225115
7192987	637264744	5746.0	22.251811973	0.470920360792	DSCFFEYYQKSRSV-GESKJZQWSA-N	1.0	FBPFZTCFMRRESA-GUCUJZIJSA-N	direct	637264744	2950.0	29.4609239012	1.0	44.503623946	0.235460180396	2.01	0.535571225115
7192988	637264744	5746.0	22.251811973	0.470920360792	DSCFFEYYQKSRSV-GESKJZQWSA-N	1.0	FBPFZTCFMRRESA-GUCUJZIJSA-N	direct	637264744	3536.0	29.4609239012	1.0	44.503623946	0.235460180396	2.01	0.535571225115
7192989	637264744	5746.0	22.251811973	0.470920360792	DSCFFEYYQKSRSV-GESKJZQWSA-N	1.0	FBPFZTCFMRRESA-GUCUJZIJSA-N	direct	637264744	4197.0	29.4609239012	1.0	44.503623946	0.235460180396	2.01	0.535571225115
7192990	637264744	5746.0	22.251811973	0.470920360792	DSCFFEYYQKSRSV-GESKJZQWSA-N	1.0	FBPFZTCFMRRESA-GUCUJZIJSA-N	direct	637264744	4708.0	29.4609239012	1.0	44.503623946	0.235460180396	2.01	0.535571225115
7192991	637264744	5746.0	22.251811973	0.470920360792	DSCFFEYYQKSRSV-GESKJZQWSA-N	1.0	FBPFZTCFMRRESA-GUCUJZIJSA-N	direct	637264744	5039.0	29.4609239012	1.0	44.503623946	0.235460180396	2.01	0.535571225115
7192992	637264744	5746.0	22.251811973	0.470920360792	DSCFFEYYQKSRSV-GESKJZQWSA-N	1.0	FBPFZTCFMRRESA-GUCUJZIJSA-N	direct	637264744	13389.0	29.450996738	1.0	44.503623946	0.235460180396	2.01	0.535571225115
7192993	637264744	5746.0	22.251811973	0.470920360792	DSCFFEYYQKSRSV-GESKJZQWSA-N	1.0	FBPFZTCFMRRESA-GUCUJZIJSA-N	direct	637264744	5669.0	29.450996738	1.0	44.503623946	0.235460180396	2.01	0.535571225115
7193305	637264744	2754.0	22.251811973	0.470069683066	DSCFFEYYQKSRSV-GESKJZQWSA-N	1.0	FBPFZTCFMRRESA-GUCUJZIJSA-N	direct	637264744	1846.0	29.4609239012	1.0	44.503623946	0.235034841533	2.01	0.535329195092
7193306	637264744	2754.0	22.251811973	0.470069683066	DSCFFEYYQKSRSV-GESKJZQWSA-N	1.0	FBPFZTCFMRRESA-GUCUJZIJSA-N	direct	637264744	2046.0	29.4609239012	1.0	44.503623946	0.235034841533	2.01	0.535329195092
7193307	637264744	2754.0	22.251811973	0.470069683066	DSCFFEYYQKSRSV-GESKJZQWSA-N	1.0	FBPFZTCFMRRESA-GUCUJZIJSA-N	direct	637264744	2950.0	29.4609239012	1.0	44.503623946	0.235034841533	2.01	0.535329195092
7193308	637264744	2754.0	22.251811973	0.470069683066	DSCFFEYYQKSRSV-GESKJZQWSA-N	1.0	FBPFZTCFMRRESA-GUCUJZIJSA-N	direct	637264744	3536.0	29.4609239012	1.0	44.503623946	0.235034841533	2.01	0.535329195092
7193309	637264744	2754.0	22.251811973	0.470069683066	DSCFFEYYQKSRSV-GESKJZQWSA-N	1.0	FBPFZTCFMRRESA-GUCUJZIJSA-N	direct	637264744	4197.0	29.4609239012	1.0	44.503623946	0.235034841533	2.01	0.535329195092
7193310	637264744	2754.0	22.251811973	0.470069683066	DSCFFEYYQKSRSV-GESKJZQWSA-N	1.0	FBPFZTCFMRRESA-GUCUJZIJSA-N	direct	637264744	4708.0	29.4609239012	1.0	44.503623946	0.235034841533	2.01	0.535329195092
7193311	637264744	2754.0	22.251811973	0.470069683066	DSCFFEYYQKSRSV-GESKJZQWSA-N	1.0	FBPFZTCFMRRESA-GUCUJZIJSA-N	direct	637264744	5039.0	29.4609239012	1.0	44.503623946	0.235034841533	2.01	0.535329195092
7193312	637264744	2754.0	22.251811973	0.470069683066	DSCFFEYYQKSRSV-GESKJZQWSA-N	1.0	FBPFZTCFMRRESA-GUCUJZIJSA-N	direct	637264744	13389.0	29.450996738	1.0	44.503623946	0.235034841533	2.01	0.535329195092
7193313	637264744	2754.0	22.251811973	0.470069683066	DSCFFEYYQKSRSV-GESKJZQWSA-N	1.0	FBPFZTCFMRRESA-GUCUJZIJSA-N	direct	637264744	5669.0	29.450996738	1.0	44.503623946	0.235034841533	2.01	0.535329195092
7193345	637264744	5746.0	22.251811973	0.470069683066	DSCFFEYYQKSRSV-GESKJZQWSA-N	1.0	FBPFZTCFMRRESA-GUCUJZIJSA-N	direct	637264744	1846.0	29.4609239012	1.0	44.503623946	0.235034841533	2.01	0.535329195092
7193346	637264744	5746.0	22.251811973	0.470069683066	DSCFFEYYQKSRSV-GESKJZQWSA-N	1.0	FBPFZTCFMRRESA-GUCUJZIJSA-N	direct	637264744	2046.0	29.4609239012	1.0	44.503623946	0.235034841533	2.01	0.535329195092
7193347	637264744	5746.0	22.251811973	0.470069683066	DSCFFEYYQKSRSV-GESKJZQWSA-N	1.0	FBPFZTCFMRRESA-GUCUJZIJSA-N	direct	637264744	2950.0	29.4609239012	1.0	44.503623946	0.235034841533	2.01	0.535329195092
7193348	637264744	5746.0	22.251811973	0.470069683066	DSCFFEYYQKSRSV-GESKJZQWSA-N	1.0	FBPFZTCFMRRESA-GUCUJZIJSA-N	direct	637264744	3536.0	29.4609239012	1.0	44.503623946	0.235034841533	2.01	0.535329195092
7193349	637264744	5746.0	22.251811973	0.470069683066	DSCFFEYYQKSRSV-GESKJZQWSA-N	1.0	FBPFZTCFMRRESA-GUCUJZIJSA-N	direct	637264744	4197.0	29.4609239012	1.0	44.503623946	0.235034841533	2.01	0.535329195092
7193350	637264744	5746.0	22.251811973	0.470069683066	DSCFFEYYQKSRSV-GESKJZQWSA-N	1.0	FBPFZTCFMRRESA-GUCUJZIJSA-N	direct	637264744	4708.0	29.4609239012	1.0	44.503623946	0.235034841533	2.01	0.535329195092
7193351	637264744	5746.0	22.251811973	0.470069683066	DSCFFEYYQKSRSV-GESKJZQWSA-N	1.0	FBPFZTCFMRRESA-GUCUJZIJSA-N	direct	637264744	5039.0	29.4609239012	1.0	44.503623946	0.235034841533	2.01	0.535329195092
7193352	637264744	5746.0	22.251811973	0.470069683066	DSCFFEYYQKSRSV-GESKJZQWSA-N	1.0	FBPFZTCFMRRESA-GUCUJZIJSA-N	direct	637264744	13389.0	29.450996738	1.0	44.503623946	0.235034841533	2.01	0.535329195092
7193353	637264744	5746.0	22.251811973	0.470069683066	DSCFFEYYQKSRSV-GESKJZQWSA-N	1.0	FBPFZTCFMRRESA-GUCUJZIJSA-N	direct	637264744	5669.0	29.450996738	1.0	44.503623946	0.235034841533	2.01	0.535329195092
28652834	637266038	2679.0	11.0227337876	0.474381330111	DSCFFEYYQKSRSV-GESKJZQWSA-N	1.0	FBPFZTCFMRRESA-ZXXMMSQZSA-N	direct	637266038	2679.0	15.467245621	2.0	22.0454675751	0.237190665056	2.01	0.535304320655
44441806	637266521	2754.0	24.2644011003	0.430882314444	DSCFFEYYQKSRSV-GESKJZQWSA-N	1.0	FBPFZTCFMRRESA-GUCUJZIJSA-N	direct	637266521	1157.0	31.0634862575	1.0	48.5288022006	0.215441157222	2.01	0.535267758025
44441807	637266521	2754.0	24.2644011003	0.430882314444	DSCFFEYYQKSRSV-GESKJZQWSA-N	1.0	FBPFZTCFMRRESA-GUCUJZIJSA-N	direct	637266521	2964.0	31.0634862575	1.0	48.5288022006	0.215441157222	2.01	0.535267758025
44441816	637266521	5746.0	24.2644011003	0.430882314444	DSCFFEYYQKSRSV-GESKJZQWSA-N	1.0	FBPFZTCFMRRESA-GUCUJZIJSA-N	direct	637266521	1157.0	31.0634862575	1.0	48.5288022006	0.215441157222	2.01	0.535267758025
44441817	637266521	5746.0	24.2644011003	0.430882314444	DSCFFEYYQKSRSV-GESKJZQWSA-N	1.0	FBPFZTCFMRRESA-GUCUJZIJSA-N	direct	637266521	2964.0	31.0634862575	1.0	48.5288022006	0.215441157222	2.01	0.535267758025
22426109	637270175	5669.0	24.2395775166	0.430882314444	DSCFFEYYQKSRSV-GESKJZQWSA-N	1.0	FBPFZTCFMRRESA-UNTFVMJOSA-N	direct	637270175	16943.0	29.1438755558	1.0	48.4791550332	0.215441157222	2.01	0.53513080467
7193665	637264744	2754.0	22.251811973	0.468409069038	DSCFFEYYQKSRSV-GESKJZQWSA-N	1.0	FBPFZTCFMRRESA-GUCUJZIJSA-N	direct	637264744	1846.0	29.4609239012	1.0	44.503623946	0.234204534519	2.01	0.534855778429
7193666	637264744	2754.0	22.251811973	0.468409069038	DSCFFEYYQKSRSV-GESKJZQWSA-N	1.0	FBPFZTCFMRRESA-GUCUJZIJSA-N	direct	637264744	2046.0	29.4609239012	1.0	44.503623946	0.234204534519	2.01	0.534855778429
7193667	637264744	2754.0	22.251811973	0.468409069038	DSCFFEYYQKSRSV-GESKJZQWSA-N	1.0	FBPFZTCFMRRESA-GUCUJZIJSA-N	direct	637264744	2950.0	29.4609239012	1.0	44.503623946	0.234204534519	2.01	0.534855778429
7193668	637264744	2754.0	22.251811973	0.468409069038	DSCFFEYYQKSRSV-GESKJZQWSA-N	1.0	FBPFZTCFMRRESA-GUCUJZIJSA-N	direct	637264744	3536.0	29.4609239012	1.0	44.503623946	0.234204534519	2.01	0.534855778429
7193669	637264744	2754.0	22.251811973	0.468409069038	DSCFFEYYQKSRSV-GESKJZQWSA-N	1.0	FBPFZTCFMRRESA-GUCUJZIJSA-N	direct	637264744	4197.0	29.4609239012	1.0	44.503623946	0.234204534519	2.01	0.534855778429
7193670	637264744	2754.0	22.251811973	0.468409069038	DSCFFEYYQKSRSV-GESKJZQWSA-N	1.0	FBPFZTCFMRRESA-GUCUJZIJSA-N	direct	637264744	4708.0	29.4609239012	1.0	44.503623946	0.234204534519	2.01	0.534855778429
7193671	637264744	2754.0	22.251811973	0.468409069038	DSCFFEYYQKSRSV-GESKJZQWSA-N	1.0	FBPFZTCFMRRESA-GUCUJZIJSA-N	direct	637264744	5039.0	29.4609239012	1.0	44.503623946	0.234204534519	2.01	0.534855778429
7193672	637264744	2754.0	22.251811973	0.468409069038	DSCFFEYYQKSRSV-GESKJZQWSA-N	1.0	FBPFZTCFMRRESA-GUCUJZIJSA-N	direct	637264744	13389.0	29.450996738	1.0	44.503623946	0.234204534519	2.01	0.534855778429
7193673	637264744	2754.0	22.251811973	0.468409069038	DSCFFEYYQKSRSV-GESKJZQWSA-N	1.0	FBPFZTCFMRRESA-GUCUJZIJSA-N	direct	637264744	5669.0	29.450996738	1.0	44.503623946	0.234204534519	2.01	0.534855778429
7193705	637264744	5746.0	22.251811973	0.468409069038	DSCFFEYYQKSRSV-GESKJZQWSA-N	1.0	FBPFZTCFMRRESA-GUCUJZIJSA-N	direct	637264744	1846.0	29.4609239012	1.0	44.503623946	0.234204534519	2.01	0.534855778429
7193706	637264744	5746.0	22.251811973	0.468409069038	DSCFFEYYQKSRSV-GESKJZQWSA-N	1.0	FBPFZTCFMRRESA-GUCUJZIJSA-N	direct	637264744	2046.0	29.4609239012	1.0	44.503623946	0.234204534519	2.01	0.534855778429
7193707	637264744	5746.0	22.251811973	0.468409069038	DSCFFEYYQKSRSV-GESKJZQWSA-N	1.0	FBPFZTCFMRRESA-GUCUJZIJSA-N	direct	637264744	2950.0	29.4609239012	1.0	44.503623946	0.234204534519	2.01	0.534855778429
7193708	637264744	5746.0	22.251811973	0.468409069038	DSCFFEYYQKSRSV-GESKJZQWSA-N	1.0	FBPFZTCFMRRESA-GUCUJZIJSA-N	direct	637264744	3536.0	29.4609239012	1.0	44.503623946	0.234204534519	2.01	0.534855778429
7193709	637264744	5746.0	22.251811973	0.468409069038	DSCFFEYYQKSRSV-GESKJZQWSA-N	1.0	FBPFZTCFMRRESA-GUCUJZIJSA-N	direct	637264744	4197.0	29.4609239012	1.0	44.503623946	0.234204534519	2.01	0.534855778429
7193710	637264744	5746.0	22.251811973	0.468409069038	DSCFFEYYQKSRSV-GESKJZQWSA-N	1.0	FBPFZTCFMRRESA-GUCUJZIJSA-N	direct	637264744	4708.0	29.4609239012	1.0	44.503623946	0.234204534519	2.01	0.534855778429
7193711	637264744	5746.0	22.251811973	0.468409069038	DSCFFEYYQKSRSV-GESKJZQWSA-N	1.0	FBPFZTCFMRRESA-GUCUJZIJSA-N	direct	637264744	5039.0	29.4609239012	1.0	44.503623946	0.234204534519	2.01	0.534855778429
7193712	637264744	5746.0	22.251811973	0.468409069038	DSCFFEYYQKSRSV-GESKJZQWSA-N	1.0	FBPFZTCFMRRESA-GUCUJZIJSA-N	direct	637264744	13389.0	29.450996738	1.0	44.503623946	0.234204534519	2.01	0.534855778429
7193713	637264744	5746.0	22.251811973	0.468409069038	DSCFFEYYQKSRSV-GESKJZQWSA-N	1.0	FBPFZTCFMRRESA-GUCUJZIJSA-N	direct	637264744	5669.0	29.450996738	1.0	44.503623946	0.234204534519	2.01	0.534855778429
9028627	637267093	3036.0	63.0830199527	0.164576729706	DSCFFEYYQKSRSV-GESKJZQWSA-N	1.0	CDAISMWEOUEBRE-CDRYSYESSA-N	direct	637267093	113.0	71.4145392705	1.0	126.166039905	0.082288364853	2.01	0.534329619479
28653002	637266038	2679.0	11.0227337876	0.470920360792	DSCFFEYYQKSRSV-GESKJZQWSA-N	1.0	FBPFZTCFMRRESA-ZXXMMSQZSA-N	direct	637266038	2679.0	15.467245621	2.0	22.0454675751	0.235460180396	2.01	0.53432527588
44441426	637266521	2754.0	24.2644011003	0.427800684966	DSCFFEYYQKSRSV-GESKJZQWSA-N	1.0	FBPFZTCFMRRESA-GUCUJZIJSA-N	direct	637266521	1157.0	31.0634862575	1.0	48.5288022006	0.213900342483	2.01	0.534308134431
44441427	637266521	2754.0	24.2644011003	0.427800684966	DSCFFEYYQKSRSV-GESKJZQWSA-N	1.0	FBPFZTCFMRRESA-GUCUJZIJSA-N	direct	637266521	2964.0	31.0634862575	1.0	48.5288022006	0.213900342483	2.01	0.534308134431
44441436	637266521	5746.0	24.2644011003	0.427800684966	DSCFFEYYQKSRSV-GESKJZQWSA-N	1.0	FBPFZTCFMRRESA-GUCUJZIJSA-N	direct	637266521	1157.0	31.0634862575	1.0	48.5288022006	0.213900342483	2.01	0.534308134431
44441437	637266521	5746.0	24.2644011003	0.427800684966	DSCFFEYYQKSRSV-GESKJZQWSA-N	1.0	FBPFZTCFMRRESA-GUCUJZIJSA-N	direct	637266521	2964.0	31.0634862575	1.0	48.5288022006	0.213900342483	2.01	0.534308134431
22425273	637270175	5669.0	24.2395775166	0.427800684966	DSCFFEYYQKSRSV-GESKJZQWSA-N	1.0	FBPFZTCFMRRESA-UNTFVMJOSA-N	direct	637270175	16943.0	29.1438755558	1.0	48.4791550332	0.213900342483	2.01	0.534171426604
39676297	637270841	1028.0	20.0695604052	0.516590536099	DSCFFEYYQKSRSV-GESKJZQWSA-N	1.0	FBPFZTCFMRRESA-JGWLITMVSA-N	direct	637270841	561.0	24.5287082889	1.0	40.1391208105	0.258295268049	2.01	0.534146146304
39676298	637270841	1028.0	20.0695604052	0.516590536099	DSCFFEYYQKSRSV-GESKJZQWSA-N	1.0	FBPFZTCFMRRESA-JGWLITMVSA-N	direct	637270841	3534.0	24.5287082889	1.0	40.1391208105	0.258295268049	2.01	0.534146146304
39676299	637270841	1028.0	20.0695604052	0.516590536099	DSCFFEYYQKSRSV-GESKJZQWSA-N	1.0	FBPFZTCFMRRESA-JGWLITMVSA-N	direct	637270841	13472.0	24.5287082889	1.0	40.1391208105	0.258295268049	2.01	0.534146146304
10840223	637270821	2754.0	21.8477116556	0.474381330111	DSCFFEYYQKSRSV-GESKJZQWSA-N	1.0	FBPFZTCFMRRESA-GUCUJZIJSA-N	direct	637270821	1810.0	27.2660007135	1.0	43.6954233112	0.237190665056	2.01	0.53409979219
10840224	637270821	5746.0	21.8477116556	0.474381330111	DSCFFEYYQKSRSV-GESKJZQWSA-N	1.0	FBPFZTCFMRRESA-GUCUJZIJSA-N	direct	637270821	1810.0	27.2660007135	1.0	43.6954233112	0.237190665056	2.01	0.53409979219
28653254	637266038	2679.0	11.0227337876	0.470069683066	DSCFFEYYQKSRSV-GESKJZQWSA-N	1.0	FBPFZTCFMRRESA-ZXXMMSQZSA-N	direct	637266038	2679.0	15.467245621	2.0	22.0454675751	0.235034841533	2.01	0.534083808914
7192585	637264744	2754.0	22.251811973	0.465019208026	DSCFFEYYQKSRSV-GESKJZQWSA-N	1.0	FBPFZTCFMRRESA-GUCUJZIJSA-N	direct	637264744	1846.0	29.4609239012	1.0	44.503623946	0.232509604013	2.01	0.533885457712
7192586	637264744	2754.0	22.251811973	0.465019208026	DSCFFEYYQKSRSV-GESKJZQWSA-N	1.0	FBPFZTCFMRRESA-GUCUJZIJSA-N	direct	637264744	2046.0	29.4609239012	1.0	44.503623946	0.232509604013	2.01	0.533885457712
7192587	637264744	2754.0	22.251811973	0.465019208026	DSCFFEYYQKSRSV-GESKJZQWSA-N	1.0	FBPFZTCFMRRESA-GUCUJZIJSA-N	direct	637264744	2950.0	29.4609239012	1.0	44.503623946	0.232509604013	2.01	0.533885457712
7192588	637264744	2754.0	22.251811973	0.465019208026	DSCFFEYYQKSRSV-GESKJZQWSA-N	1.0	FBPFZTCFMRRESA-GUCUJZIJSA-N	direct	637264744	3536.0	29.4609239012	1.0	44.503623946	0.232509604013	2.01	0.533885457712
7192589	637264744	2754.0	22.251811973	0.465019208026	DSCFFEYYQKSRSV-GESKJZQWSA-N	1.0	FBPFZTCFMRRESA-GUCUJZIJSA-N	direct	637264744	4197.0	29.4609239012	1.0	44.503623946	0.232509604013	2.01	0.533885457712
7192590	637264744	2754.0	22.251811973	0.465019208026	DSCFFEYYQKSRSV-GESKJZQWSA-N	1.0	FBPFZTCFMRRESA-GUCUJZIJSA-N	direct	637264744	4708.0	29.4609239012	1.0	44.503623946	0.232509604013	2.01	0.533885457712
7192591	637264744	2754.0	22.251811973	0.465019208026	DSCFFEYYQKSRSV-GESKJZQWSA-N	1.0	FBPFZTCFMRRESA-GUCUJZIJSA-N	direct	637264744	5039.0	29.4609239012	1.0	44.503623946	0.232509604013	2.01	0.533885457712
7192592	637264744	2754.0	22.251811973	0.465019208026	DSCFFEYYQKSRSV-GESKJZQWSA-N	1.0	FBPFZTCFMRRESA-GUCUJZIJSA-N	direct	637264744	13389.0	29.450996738	1.0	44.503623946	0.232509604013	2.01	0.533885457712
7192593	637264744	2754.0	22.251811973	0.465019208026	DSCFFEYYQKSRSV-GESKJZQWSA-N	1.0	FBPFZTCFMRRESA-GUCUJZIJSA-N	direct	637264744	5669.0	29.450996738	1.0	44.503623946	0.232509604013	2.01	0.533885457712
7192625	637264744	5746.0	22.251811973	0.465019208026	DSCFFEYYQKSRSV-GESKJZQWSA-N	1.0	FBPFZTCFMRRESA-GUCUJZIJSA-N	direct	637264744	1846.0	29.4609239012	1.0	44.503623946	0.232509604013	2.01	0.533885457712
7192626	637264744	5746.0	22.251811973	0.465019208026	DSCFFEYYQKSRSV-GESKJZQWSA-N	1.0	FBPFZTCFMRRESA-GUCUJZIJSA-N	direct	637264744	2046.0	29.4609239012	1.0	44.503623946	0.232509604013	2.01	0.533885457712
7192627	637264744	5746.0	22.251811973	0.465019208026	DSCFFEYYQKSRSV-GESKJZQWSA-N	1.0	FBPFZTCFMRRESA-GUCUJZIJSA-N	direct	637264744	2950.0	29.4609239012	1.0	44.503623946	0.232509604013	2.01	0.533885457712
7192628	637264744	5746.0	22.251811973	0.465019208026	DSCFFEYYQKSRSV-GESKJZQWSA-N	1.0	FBPFZTCFMRRESA-GUCUJZIJSA-N	direct	637264744	3536.0	29.4609239012	1.0	44.503623946	0.232509604013	2.01	0.533885457712
7192629	637264744	5746.0	22.251811973	0.465019208026	DSCFFEYYQKSRSV-GESKJZQWSA-N	1.0	FBPFZTCFMRRESA-GUCUJZIJSA-N	direct	637264744	4197.0	29.4609239012	1.0	44.503623946	0.232509604013	2.01	0.533885457712
7192630	637264744	5746.0	22.251811973	0.465019208026	DSCFFEYYQKSRSV-GESKJZQWSA-N	1.0	FBPFZTCFMRRESA-GUCUJZIJSA-N	direct	637264744	4708.0	29.4609239012	1.0	44.503623946	0.232509604013	2.01	0.533885457712
7192631	637264744	5746.0	22.251811973	0.465019208026	DSCFFEYYQKSRSV-GESKJZQWSA-N	1.0	FBPFZTCFMRRESA-GUCUJZIJSA-N	direct	637264744	5039.0	29.4609239012	1.0	44.503623946	0.232509604013	2.01	0.533885457712
7192632	637264744	5746.0	22.251811973	0.465019208026	DSCFFEYYQKSRSV-GESKJZQWSA-N	1.0	FBPFZTCFMRRESA-GUCUJZIJSA-N	direct	637264744	13389.0	29.450996738	1.0	44.503623946	0.232509604013	2.01	0.533885457712
7192633	637264744	5746.0	22.251811973	0.465019208026	DSCFFEYYQKSRSV-GESKJZQWSA-N	1.0	FBPFZTCFMRRESA-GUCUJZIJSA-N	direct	637264744	5669.0	29.450996738	1.0	44.503623946	0.232509604013	2.01	0.533885457712
27569293	637268210	5669.0	27.0282604091	0.382544250018	DSCFFEYYQKSRSV-GESKJZQWSA-N	1.0	FBPFZTCFMRRESA-UNTFVMJOSA-N	direct	637268210	6925.0	31.6882461389	1.0	54.0565208182	0.191272125009	2.01	0.533782051275
27569294	637268210	5669.0	27.0282604091	0.382544250018	DSCFFEYYQKSRSV-GESKJZQWSA-N	1.0	FBPFZTCFMRRESA-UNTFVMJOSA-N	direct	637268210	7307.0	31.6882461389	1.0	54.0565208182	0.191272125009	2.01	0.533782051275
27569295	637268210	5669.0	27.0282604091	0.382544250018	DSCFFEYYQKSRSV-GESKJZQWSA-N	1.0	FBPFZTCFMRRESA-UNTFVMJOSA-N	direct	637268210	7537.0	28.4271283978	1.0	54.0565208182	0.191272125009	2.01	0.533782051275
27569296	637268210	5669.0	27.0282604091	0.382544250018	DSCFFEYYQKSRSV-GESKJZQWSA-N	1.0	FBPFZTCFMRRESA-UNTFVMJOSA-N	direct	637268210	10453.0	28.4271283978	1.0	54.0565208182	0.191272125009	2.01	0.533782051275
27569297	637268210	5669.0	27.0282604091	0.382544250018	DSCFFEYYQKSRSV-GESKJZQWSA-N	1.0	FBPFZTCFMRRESA-UNTFVMJOSA-N	direct	637268210	12276.0	27.4225082002	1.0	54.0565208182	0.191272125009	2.01	0.533782051275
27569298	637268210	5669.0	27.0282604091	0.382544250018	DSCFFEYYQKSRSV-GESKJZQWSA-N	1.0	FBPFZTCFMRRESA-UNTFVMJOSA-N	direct	637268210	1157.0	27.2013493546	1.0	54.0565208182	0.191272125009	2.01	0.533782051275
27569299	637268210	5669.0	27.0282604091	0.382544250018	DSCFFEYYQKSRSV-GESKJZQWSA-N	1.0	FBPFZTCFMRRESA-UNTFVMJOSA-N	direct	637268210	2964.0	27.2013493546	1.0	54.0565208182	0.191272125009	2.01	0.533782051275
28653506	637266038	2679.0	11.0227337876	0.468409069038	DSCFFEYYQKSRSV-GESKJZQWSA-N	1.0	FBPFZTCFMRRESA-ZXXMMSQZSA-N	direct	637266038	2679.0	15.467245621	2.0	22.0454675751	0.234204534519	2.01	0.533611493604
7193065	637264744	2754.0	22.251811973	0.46350472039	DSCFFEYYQKSRSV-GESKJZQWSA-N	1.0	FBPFZTCFMRRESA-GUCUJZIJSA-N	direct	637264744	1846.0	29.4609239012	1.0	44.503623946	0.231752360195	2.01	0.533450232512
7193066	637264744	2754.0	22.251811973	0.46350472039	DSCFFEYYQKSRSV-GESKJZQWSA-N	1.0	FBPFZTCFMRRESA-GUCUJZIJSA-N	direct	637264744	2046.0	29.4609239012	1.0	44.503623946	0.231752360195	2.01	0.533450232512
7193067	637264744	2754.0	22.251811973	0.46350472039	DSCFFEYYQKSRSV-GESKJZQWSA-N	1.0	FBPFZTCFMRRESA-GUCUJZIJSA-N	direct	637264744	2950.0	29.4609239012	1.0	44.503623946	0.231752360195	2.01	0.533450232512
7193068	637264744	2754.0	22.251811973	0.46350472039	DSCFFEYYQKSRSV-GESKJZQWSA-N	1.0	FBPFZTCFMRRESA-GUCUJZIJSA-N	direct	637264744	3536.0	29.4609239012	1.0	44.503623946	0.231752360195	2.01	0.533450232512
7193069	637264744	2754.0	22.251811973	0.46350472039	DSCFFEYYQKSRSV-GESKJZQWSA-N	1.0	FBPFZTCFMRRESA-GUCUJZIJSA-N	direct	637264744	4197.0	29.4609239012	1.0	44.503623946	0.231752360195	2.01	0.533450232512
7193070	637264744	2754.0	22.251811973	0.46350472039	DSCFFEYYQKSRSV-GESKJZQWSA-N	1.0	FBPFZTCFMRRESA-GUCUJZIJSA-N	direct	637264744	4708.0	29.4609239012	1.0	44.503623946	0.231752360195	2.01	0.533450232512
7193071	637264744	2754.0	22.251811973	0.46350472039	DSCFFEYYQKSRSV-GESKJZQWSA-N	1.0	FBPFZTCFMRRESA-GUCUJZIJSA-N	direct	637264744	5039.0	29.4609239012	1.0	44.503623946	0.231752360195	2.01	0.533450232512
7193072	637264744	2754.0	22.251811973	0.46350472039	DSCFFEYYQKSRSV-GESKJZQWSA-N	1.0	FBPFZTCFMRRESA-GUCUJZIJSA-N	direct	637264744	13389.0	29.450996738	1.0	44.503623946	0.231752360195	2.01	0.533450232512
7193073	637264744	2754.0	22.251811973	0.46350472039	DSCFFEYYQKSRSV-GESKJZQWSA-N	1.0	FBPFZTCFMRRESA-GUCUJZIJSA-N	direct	637264744	5669.0	29.450996738	1.0	44.503623946	0.231752360195	2.01	0.533450232512
7193105	637264744	5746.0	22.251811973	0.46350472039	DSCFFEYYQKSRSV-GESKJZQWSA-N	1.0	FBPFZTCFMRRESA-GUCUJZIJSA-N	direct	637264744	1846.0	29.4609239012	1.0	44.503623946	0.231752360195	2.01	0.533450232512
7193106	637264744	5746.0	22.251811973	0.46350472039	DSCFFEYYQKSRSV-GESKJZQWSA-N	1.0	FBPFZTCFMRRESA-GUCUJZIJSA-N	direct	637264744	2046.0	29.4609239012	1.0	44.503623946	0.231752360195	2.01	0.533450232512
7193107	637264744	5746.0	22.251811973	0.46350472039	DSCFFEYYQKSRSV-GESKJZQWSA-N	1.0	FBPFZTCFMRRESA-GUCUJZIJSA-N	direct	637264744	2950.0	29.4609239012	1.0	44.503623946	0.231752360195	2.01	0.533450232512
7193108	637264744	5746.0	22.251811973	0.46350472039	DSCFFEYYQKSRSV-GESKJZQWSA-N	1.0	FBPFZTCFMRRESA-GUCUJZIJSA-N	direct	637264744	3536.0	29.4609239012	1.0	44.503623946	0.231752360195	2.01	0.533450232512
7193109	637264744	5746.0	22.251811973	0.46350472039	DSCFFEYYQKSRSV-GESKJZQWSA-N	1.0	FBPFZTCFMRRESA-GUCUJZIJSA-N	direct	637264744	4197.0	29.4609239012	1.0	44.503623946	0.231752360195	2.01	0.533450232512
7193110	637264744	5746.0	22.251811973	0.46350472039	DSCFFEYYQKSRSV-GESKJZQWSA-N	1.0	FBPFZTCFMRRESA-GUCUJZIJSA-N	direct	637264744	4708.0	29.4609239012	1.0	44.503623946	0.231752360195	2.01	0.533450232512
7193111	637264744	5746.0	22.251811973	0.46350472039	DSCFFEYYQKSRSV-GESKJZQWSA-N	1.0	FBPFZTCFMRRESA-GUCUJZIJSA-N	direct	637264744	5039.0	29.4609239012	1.0	44.503623946	0.231752360195	2.01	0.533450232512
7193112	637264744	5746.0	22.251811973	0.46350472039	DSCFFEYYQKSRSV-GESKJZQWSA-N	1.0	FBPFZTCFMRRESA-GUCUJZIJSA-N	direct	637264744	13389.0	29.450996738	1.0	44.503623946	0.231752360195	2.01	0.533450232512
7193113	637264744	5746.0	22.251811973	0.46350472039	DSCFFEYYQKSRSV-GESKJZQWSA-N	1.0	FBPFZTCFMRRESA-GUCUJZIJSA-N	direct	637264744	5669.0	29.450996738	1.0	44.503623946	0.231752360195	2.01	0.533450232512
27278367	640738214	5669.0	18.3736596326	0.560245827248	DSCFFEYYQKSRSV-GESKJZQWSA-N	1.0	FBPFZTCFMRRESA-UNTFVMJOSA-N	direct	640738214	4116.0	24.3936186349	1.0	36.7473192652	0.280122913624	2.01	0.533190738827
27278368	640738214	5669.0	18.3736596326	0.560245827248	DSCFFEYYQKSRSV-GESKJZQWSA-N	1.0	FBPFZTCFMRRESA-UNTFVMJOSA-N	direct	640738214	1846.0	22.7495799977	1.0	36.7473192652	0.280122913624	2.01	0.533190738827
27278369	640738214	5669.0	18.3736596326	0.560245827248	DSCFFEYYQKSRSV-GESKJZQWSA-N	1.0	FBPFZTCFMRRESA-UNTFVMJOSA-N	direct	640738214	2046.0	22.7495799977	1.0	36.7473192652	0.280122913624	2.01	0.533190738827
27278370	640738214	5669.0	18.3736596326	0.560245827248	DSCFFEYYQKSRSV-GESKJZQWSA-N	1.0	FBPFZTCFMRRESA-UNTFVMJOSA-N	direct	640738214	3536.0	22.7495799977	1.0	36.7473192652	0.280122913624	2.01	0.533190738827
27278371	640738214	5669.0	18.3736596326	0.560245827248	DSCFFEYYQKSRSV-GESKJZQWSA-N	1.0	FBPFZTCFMRRESA-UNTFVMJOSA-N	direct	640738214	4708.0	22.7495799977	1.0	36.7473192652	0.280122913624	2.01	0.533190738827
27278372	640738214	5669.0	18.3736596326	0.560245827248	DSCFFEYYQKSRSV-GESKJZQWSA-N	1.0	FBPFZTCFMRRESA-UNTFVMJOSA-N	direct	640738214	5039.0	22.7495799977	1.0	36.7473192652	0.280122913624	2.01	0.533190738827
27278373	640738214	5669.0	18.3736596326	0.560245827248	DSCFFEYYQKSRSV-GESKJZQWSA-N	1.0	FBPFZTCFMRRESA-UNTFVMJOSA-N	direct	640738214	263.0	22.4962093169	1.0	36.7473192652	0.280122913624	2.01	0.533190738827
27278374	640738214	5669.0	18.3736596326	0.560245827248	DSCFFEYYQKSRSV-GESKJZQWSA-N	1.0	FBPFZTCFMRRESA-UNTFVMJOSA-N	direct	640738214	4015.0	22.4962093169	1.0	36.7473192652	0.280122913624	2.01	0.533190738827
27278375	640738214	5669.0	18.3736596326	0.560245827248	DSCFFEYYQKSRSV-GESKJZQWSA-N	1.0	FBPFZTCFMRRESA-UNTFVMJOSA-N	direct	640738214	8422.0	22.1084625423	1.0	36.7473192652	0.280122913624	2.01	0.533190738827
10840227	637270821	2754.0	21.8477116556	0.470920360792	DSCFFEYYQKSRSV-GESKJZQWSA-N	1.0	FBPFZTCFMRRESA-GUCUJZIJSA-N	direct	637270821	1810.0	27.2660007135	1.0	43.6954233112	0.235460180396	2.01	0.533122950437
10840228	637270821	5746.0	21.8477116556	0.470920360792	DSCFFEYYQKSRSV-GESKJZQWSA-N	1.0	FBPFZTCFMRRESA-GUCUJZIJSA-N	direct	637270821	1810.0	27.2660007135	1.0	43.6954233112	0.235460180396	2.01	0.533122950437
45119860	637270716	225.0	10.8297382846	0.474381330111	DSCFFEYYQKSRSV-GESKJZQWSA-N	1.0	CDAISMWEOUEBRE-GPIVLXJGSA-N	direct	637270716	225.0	26.9586073148	2.0	21.6594765692	0.237190665056	2.01	0.532945634846
45120117	637270716	532.0	10.8297382846	0.474381330111	DSCFFEYYQKSRSV-GESKJZQWSA-N	1.0	CDAISMWEOUEBRE-GPIVLXJGSA-N	direct	637270716	532.0	26.9586073148	2.0	21.6594765692	0.237190665056	2.01	0.532945634846
45120374	637270716	831.0	10.8297382846	0.474381330111	DSCFFEYYQKSRSV-GESKJZQWSA-N	1.0	CDAISMWEOUEBRE-GPIVLXJGSA-N	direct	637270716	831.0	26.9586073148	2.0	21.6594765692	0.237190665056	2.01	0.532945634846
45120631	637270716	1409.0	10.8297382846	0.474381330111	DSCFFEYYQKSRSV-GESKJZQWSA-N	1.0	CDAISMWEOUEBRE-GPIVLXJGSA-N	direct	637270716	1409.0	26.9586073148	2.0	21.6594765692	0.237190665056	2.01	0.532945634846
45120888	637270716	2408.0	10.8297382846	0.474381330111	DSCFFEYYQKSRSV-GESKJZQWSA-N	1.0	CDAISMWEOUEBRE-GPIVLXJGSA-N	direct	637270716	2408.0	26.9586073148	2.0	21.6594765692	0.237190665056	2.01	0.532945634846
45121145	637270716	4636.0	10.8297382846	0.474381330111	DSCFFEYYQKSRSV-GESKJZQWSA-N	1.0	CDAISMWEOUEBRE-GPIVLXJGSA-N	direct	637270716	4636.0	26.9586073148	2.0	21.6594765692	0.237190665056	2.01	0.532945634846
10840233	637270821	2754.0	21.8477116556	0.470069683066	DSCFFEYYQKSRSV-GESKJZQWSA-N	1.0	FBPFZTCFMRRESA-GUCUJZIJSA-N	direct	637270821	1810.0	27.2660007135	1.0	43.6954233112	0.235034841533	2.01	0.532882026815
10840234	637270821	5746.0	21.8477116556	0.470069683066	DSCFFEYYQKSRSV-GESKJZQWSA-N	1.0	FBPFZTCFMRRESA-GUCUJZIJSA-N	direct	637270821	1810.0	27.2660007135	1.0	43.6954233112	0.235034841533	2.01	0.532882026815
28652750	637266038	2679.0	11.0227337876	0.465019208026	DSCFFEYYQKSRSV-GESKJZQWSA-N	1.0	FBPFZTCFMRRESA-ZXXMMSQZSA-N	direct	637266038	2679.0	15.467245621	2.0	22.0454675751	0.232509604013	2.01	0.532643430235
10840239	637270821	2754.0	21.8477116556	0.468409069038	DSCFFEYYQKSRSV-GESKJZQWSA-N	1.0	FBPFZTCFMRRESA-GUCUJZIJSA-N	direct	637270821	1810.0	27.2660007135	1.0	43.6954233112	0.234204534519	2.01	0.532410774296
10840240	637270821	5746.0	21.8477116556	0.468409069038	DSCFFEYYQKSRSV-GESKJZQWSA-N	1.0	FBPFZTCFMRRESA-GUCUJZIJSA-N	direct	637270821	1810.0	27.2660007135	1.0	43.6954233112	0.234204534519	2.01	0.532410774296
28653086	637266038	2679.0	11.0227337876	0.46350472039	DSCFFEYYQKSRSV-GESKJZQWSA-N	1.0	FBPFZTCFMRRESA-ZXXMMSQZSA-N	direct	637266038	2679.0	15.467245621	2.0	22.0454675751	0.231752360195	2.01	0.532209217539
27280287	640738214	5669.0	18.3736596326	0.555369456134	DSCFFEYYQKSRSV-GESKJZQWSA-N	1.0	FBPFZTCFMRRESA-UNTFVMJOSA-N	direct	640738214	4116.0	24.3936186349	1.0	36.7473192652	0.277684728067	2.01	0.532026711519
27280288	640738214	5669.0	18.3736596326	0.555369456134	DSCFFEYYQKSRSV-GESKJZQWSA-N	1.0	FBPFZTCFMRRESA-UNTFVMJOSA-N	direct	640738214	1846.0	22.7495799977	1.0	36.7473192652	0.277684728067	2.01	0.532026711519
27280289	640738214	5669.0	18.3736596326	0.555369456134	DSCFFEYYQKSRSV-GESKJZQWSA-N	1.0	FBPFZTCFMRRESA-UNTFVMJOSA-N	direct	640738214	2046.0	22.7495799977	1.0	36.7473192652	0.277684728067	2.01	0.532026711519
27280290	640738214	5669.0	18.3736596326	0.555369456134	DSCFFEYYQKSRSV-GESKJZQWSA-N	1.0	FBPFZTCFMRRESA-UNTFVMJOSA-N	direct	640738214	3536.0	22.7495799977	1.0	36.7473192652	0.277684728067	2.01	0.532026711519
27280291	640738214	5669.0	18.3736596326	0.555369456134	DSCFFEYYQKSRSV-GESKJZQWSA-N	1.0	FBPFZTCFMRRESA-UNTFVMJOSA-N	direct	640738214	4708.0	22.7495799977	1.0	36.7473192652	0.277684728067	2.01	0.532026711519
27280292	640738214	5669.0	18.3736596326	0.555369456134	DSCFFEYYQKSRSV-GESKJZQWSA-N	1.0	FBPFZTCFMRRESA-UNTFVMJOSA-N	direct	640738214	5039.0	22.7495799977	1.0	36.7473192652	0.277684728067	2.01	0.532026711519
27280293	640738214	5669.0	18.3736596326	0.555369456134	DSCFFEYYQKSRSV-GESKJZQWSA-N	1.0	FBPFZTCFMRRESA-UNTFVMJOSA-N	direct	640738214	263.0	22.4962093169	1.0	36.7473192652	0.277684728067	2.01	0.532026711519
27280294	640738214	5669.0	18.3736596326	0.555369456134	DSCFFEYYQKSRSV-GESKJZQWSA-N	1.0	FBPFZTCFMRRESA-UNTFVMJOSA-N	direct	640738214	4015.0	22.4962093169	1.0	36.7473192652	0.277684728067	2.01	0.532026711519
27280295	640738214	5669.0	18.3736596326	0.555369456134	DSCFFEYYQKSRSV-GESKJZQWSA-N	1.0	FBPFZTCFMRRESA-UNTFVMJOSA-N	direct	640738214	8422.0	22.1084625423	1.0	36.7473192652	0.277684728067	2.01	0.532026711519
45122996	637270716	225.0	10.8297382846	0.470920360792	DSCFFEYYQKSRSV-GESKJZQWSA-N	1.0	CDAISMWEOUEBRE-GPIVLXJGSA-N	direct	637270716	225.0	26.9586073148	2.0	21.6594765692	0.235460180396	2.01	0.53197090399
45123253	637270716	532.0	10.8297382846	0.470920360792	DSCFFEYYQKSRSV-GESKJZQWSA-N	1.0	CDAISMWEOUEBRE-GPIVLXJGSA-N	direct	637270716	532.0	26.9586073148	2.0	21.6594765692	0.235460180396	2.01	0.53197090399
45123510	637270716	831.0	10.8297382846	0.470920360792	DSCFFEYYQKSRSV-GESKJZQWSA-N	1.0	CDAISMWEOUEBRE-GPIVLXJGSA-N	direct	637270716	831.0	26.9586073148	2.0	21.6594765692	0.235460180396	2.01	0.53197090399
45123767	637270716	1409.0	10.8297382846	0.470920360792	DSCFFEYYQKSRSV-GESKJZQWSA-N	1.0	CDAISMWEOUEBRE-GPIVLXJGSA-N	direct	637270716	1409.0	26.9586073148	2.0	21.6594765692	0.235460180396	2.01	0.53197090399
45124024	637270716	2408.0	10.8297382846	0.470920360792	DSCFFEYYQKSRSV-GESKJZQWSA-N	1.0	CDAISMWEOUEBRE-GPIVLXJGSA-N	direct	637270716	2408.0	26.9586073148	2.0	21.6594765692	0.235460180396	2.01	0.53197090399
45124281	637270716	4636.0	10.8297382846	0.470920360792	DSCFFEYYQKSRSV-GESKJZQWSA-N	1.0	CDAISMWEOUEBRE-GPIVLXJGSA-N	direct	637270716	4636.0	26.9586073148	2.0	21.6594765692	0.235460180396	2.01	0.53197090399
45127700	637270716	225.0	10.8297382846	0.470069683066	DSCFFEYYQKSRSV-GESKJZQWSA-N	1.0	CDAISMWEOUEBRE-GPIVLXJGSA-N	direct	637270716	225.0	26.9586073148	2.0	21.6594765692	0.235034841533	2.01	0.531730500989
45127957	637270716	532.0	10.8297382846	0.470069683066	DSCFFEYYQKSRSV-GESKJZQWSA-N	1.0	CDAISMWEOUEBRE-GPIVLXJGSA-N	direct	637270716	532.0	26.9586073148	2.0	21.6594765692	0.235034841533	2.01	0.531730500989
45128214	637270716	831.0	10.8297382846	0.470069683066	DSCFFEYYQKSRSV-GESKJZQWSA-N	1.0	CDAISMWEOUEBRE-GPIVLXJGSA-N	direct	637270716	831.0	26.9586073148	2.0	21.6594765692	0.235034841533	2.01	0.531730500989
45128471	637270716	1409.0	10.8297382846	0.470069683066	DSCFFEYYQKSRSV-GESKJZQWSA-N	1.0	CDAISMWEOUEBRE-GPIVLXJGSA-N	direct	637270716	1409.0	26.9586073148	2.0	21.6594765692	0.235034841533	2.01	0.531730500989
45128728	637270716	2408.0	10.8297382846	0.470069683066	DSCFFEYYQKSRSV-GESKJZQWSA-N	1.0	CDAISMWEOUEBRE-GPIVLXJGSA-N	direct	637270716	2408.0	26.9586073148	2.0	21.6594765692	0.235034841533	2.01	0.531730500989
45128985	637270716	4636.0	10.8297382846	0.470069683066	DSCFFEYYQKSRSV-GESKJZQWSA-N	1.0	CDAISMWEOUEBRE-GPIVLXJGSA-N	direct	637270716	4636.0	26.9586073148	2.0	21.6594765692	0.235034841533	2.01	0.531730500989
44441506	637266521	2754.0	24.2644011003	0.419589679728	DSCFFEYYQKSRSV-GESKJZQWSA-N	1.0	FBPFZTCFMRRESA-GUCUJZIJSA-N	direct	637266521	1157.0	31.0634862575	1.0	48.5288022006	0.209794839864	2.01	0.531725657024
44441507	637266521	2754.0	24.2644011003	0.419589679728	DSCFFEYYQKSRSV-GESKJZQWSA-N	1.0	FBPFZTCFMRRESA-GUCUJZIJSA-N	direct	637266521	2964.0	31.0634862575	1.0	48.5288022006	0.209794839864	2.01	0.531725657024
44441516	637266521	5746.0	24.2644011003	0.419589679728	DSCFFEYYQKSRSV-GESKJZQWSA-N	1.0	FBPFZTCFMRRESA-GUCUJZIJSA-N	direct	637266521	1157.0	31.0634862575	1.0	48.5288022006	0.209794839864	2.01	0.531725657024
44441517	637266521	5746.0	24.2644011003	0.419589679728	DSCFFEYYQKSRSV-GESKJZQWSA-N	1.0	FBPFZTCFMRRESA-GUCUJZIJSA-N	direct	637266521	2964.0	31.0634862575	1.0	48.5288022006	0.209794839864	2.01	0.531725657024
22425449	637270175	5669.0	24.2395775166	0.419589679728	DSCFFEYYQKSRSV-GESKJZQWSA-N	1.0	FBPFZTCFMRRESA-UNTFVMJOSA-N	direct	637270175	16943.0	29.1438755558	1.0	48.4791550332	0.209794839864	2.01	0.531589609948
10840221	637270821	2754.0	21.8477116556	0.465019208026	DSCFFEYYQKSRSV-GESKJZQWSA-N	1.0	FBPFZTCFMRRESA-GUCUJZIJSA-N	direct	637270821	1810.0	27.2660007135	1.0	43.6954233112	0.232509604013	2.01	0.531444889239
10840222	637270821	5746.0	21.8477116556	0.465019208026	DSCFFEYYQKSRSV-GESKJZQWSA-N	1.0	FBPFZTCFMRRESA-GUCUJZIJSA-N	direct	637270821	1810.0	27.2660007135	1.0	43.6954233112	0.232509604013	2.01	0.531444889239
39676330	637270841	1028.0	20.0695604052	0.505753129803	DSCFFEYYQKSRSV-GESKJZQWSA-N	1.0	FBPFZTCFMRRESA-JGWLITMVSA-N	direct	637270841	561.0	24.5287082889	1.0	40.1391208105	0.252876564902	2.01	0.53132240867
39676331	637270841	1028.0	20.0695604052	0.505753129803	DSCFFEYYQKSRSV-GESKJZQWSA-N	1.0	FBPFZTCFMRRESA-JGWLITMVSA-N	direct	637270841	3534.0	24.5287082889	1.0	40.1391208105	0.252876564902	2.01	0.53132240867
39676332	637270841	1028.0	20.0695604052	0.505753129803	DSCFFEYYQKSRSV-GESKJZQWSA-N	1.0	FBPFZTCFMRRESA-JGWLITMVSA-N	direct	637270841	13472.0	24.5287082889	1.0	40.1391208105	0.252876564902	2.01	0.53132240867
45132404	637270716	225.0	10.8297382846	0.468409069038	DSCFFEYYQKSRSV-GESKJZQWSA-N	1.0	CDAISMWEOUEBRE-GPIVLXJGSA-N	direct	637270716	225.0	26.9586073148	2.0	21.6594765692	0.234204534519	2.01	0.531260266819
45132661	637270716	532.0	10.8297382846	0.468409069038	DSCFFEYYQKSRSV-GESKJZQWSA-N	1.0	CDAISMWEOUEBRE-GPIVLXJGSA-N	direct	637270716	532.0	26.9586073148	2.0	21.6594765692	0.234204534519	2.01	0.531260266819
45132918	637270716	831.0	10.8297382846	0.468409069038	DSCFFEYYQKSRSV-GESKJZQWSA-N	1.0	CDAISMWEOUEBRE-GPIVLXJGSA-N	direct	637270716	831.0	26.9586073148	2.0	21.6594765692	0.234204534519	2.01	0.531260266819
45133175	637270716	1409.0	10.8297382846	0.468409069038	DSCFFEYYQKSRSV-GESKJZQWSA-N	1.0	CDAISMWEOUEBRE-GPIVLXJGSA-N	direct	637270716	1409.0	26.9586073148	2.0	21.6594765692	0.234204534519	2.01	0.531260266819
45133432	637270716	2408.0	10.8297382846	0.468409069038	DSCFFEYYQKSRSV-GESKJZQWSA-N	1.0	CDAISMWEOUEBRE-GPIVLXJGSA-N	direct	637270716	2408.0	26.9586073148	2.0	21.6594765692	0.234204534519	2.01	0.531260266819
45133689	637270716	4636.0	10.8297382846	0.468409069038	DSCFFEYYQKSRSV-GESKJZQWSA-N	1.0	CDAISMWEOUEBRE-GPIVLXJGSA-N	direct	637270716	4636.0	26.9586073148	2.0	21.6594765692	0.234204534519	2.01	0.531260266819
10840229	637270821	2754.0	21.8477116556	0.46350472039	DSCFFEYYQKSRSV-GESKJZQWSA-N	1.0	FBPFZTCFMRRESA-GUCUJZIJSA-N	direct	637270821	1810.0	27.2660007135	1.0	43.6954233112	0.231752360195	2.01	0.531011653599
10840230	637270821	5746.0	21.8477116556	0.46350472039	DSCFFEYYQKSRSV-GESKJZQWSA-N	1.0	FBPFZTCFMRRESA-GUCUJZIJSA-N	direct	637270821	1810.0	27.2660007135	1.0	43.6954233112	0.231752360195	2.01	0.531011653599
27568915	637268210	5669.0	27.0282604091	0.374586051978	DSCFFEYYQKSRSV-GESKJZQWSA-N	1.0	FBPFZTCFMRRESA-UNTFVMJOSA-N	direct	637268210	6925.0	31.6882461389	1.0	54.0565208182	0.187293025989	2.01	0.530984015133
27568916	637268210	5669.0	27.0282604091	0.374586051978	DSCFFEYYQKSRSV-GESKJZQWSA-N	1.0	FBPFZTCFMRRESA-UNTFVMJOSA-N	direct	637268210	7307.0	31.6882461389	1.0	54.0565208182	0.187293025989	2.01	0.530984015133
27568917	637268210	5669.0	27.0282604091	0.374586051978	DSCFFEYYQKSRSV-GESKJZQWSA-N	1.0	FBPFZTCFMRRESA-UNTFVMJOSA-N	direct	637268210	7537.0	28.4271283978	1.0	54.0565208182	0.187293025989	2.01	0.530984015133
27568918	637268210	5669.0	27.0282604091	0.374586051978	DSCFFEYYQKSRSV-GESKJZQWSA-N	1.0	FBPFZTCFMRRESA-UNTFVMJOSA-N	direct	637268210	10453.0	28.4271283978	1.0	54.0565208182	0.187293025989	2.01	0.530984015133
27568919	637268210	5669.0	27.0282604091	0.374586051978	DSCFFEYYQKSRSV-GESKJZQWSA-N	1.0	FBPFZTCFMRRESA-UNTFVMJOSA-N	direct	637268210	12276.0	27.4225082002	1.0	54.0565208182	0.187293025989	2.01	0.530984015133
27568920	637268210	5669.0	27.0282604091	0.374586051978	DSCFFEYYQKSRSV-GESKJZQWSA-N	1.0	FBPFZTCFMRRESA-UNTFVMJOSA-N	direct	637268210	1157.0	27.2013493546	1.0	54.0565208182	0.187293025989	2.01	0.530984015133
27568921	637268210	5669.0	27.0282604091	0.374586051978	DSCFFEYYQKSRSV-GESKJZQWSA-N	1.0	FBPFZTCFMRRESA-UNTFVMJOSA-N	direct	637268210	2964.0	27.2013493546	1.0	54.0565208182	0.187293025989	2.01	0.530984015133
7192825	637264744	2754.0	22.251811973	0.45365860142	DSCFFEYYQKSRSV-GESKJZQWSA-N	1.0	FBPFZTCFMRRESA-GUCUJZIJSA-N	direct	637264744	1846.0	29.4609239012	1.0	44.503623946	0.22682930071	2.01	0.530594392373
7192826	637264744	2754.0	22.251811973	0.45365860142	DSCFFEYYQKSRSV-GESKJZQWSA-N	1.0	FBPFZTCFMRRESA-GUCUJZIJSA-N	direct	637264744	2046.0	29.4609239012	1.0	44.503623946	0.22682930071	2.01	0.530594392373
7192827	637264744	2754.0	22.251811973	0.45365860142	DSCFFEYYQKSRSV-GESKJZQWSA-N	1.0	FBPFZTCFMRRESA-GUCUJZIJSA-N	direct	637264744	2950.0	29.4609239012	1.0	44.503623946	0.22682930071	2.01	0.530594392373
7192828	637264744	2754.0	22.251811973	0.45365860142	DSCFFEYYQKSRSV-GESKJZQWSA-N	1.0	FBPFZTCFMRRESA-GUCUJZIJSA-N	direct	637264744	3536.0	29.4609239012	1.0	44.503623946	0.22682930071	2.01	0.530594392373
7192829	637264744	2754.0	22.251811973	0.45365860142	DSCFFEYYQKSRSV-GESKJZQWSA-N	1.0	FBPFZTCFMRRESA-GUCUJZIJSA-N	direct	637264744	4197.0	29.4609239012	1.0	44.503623946	0.22682930071	2.01	0.530594392373
7192830	637264744	2754.0	22.251811973	0.45365860142	DSCFFEYYQKSRSV-GESKJZQWSA-N	1.0	FBPFZTCFMRRESA-GUCUJZIJSA-N	direct	637264744	4708.0	29.4609239012	1.0	44.503623946	0.22682930071	2.01	0.530594392373
7192831	637264744	2754.0	22.251811973	0.45365860142	DSCFFEYYQKSRSV-GESKJZQWSA-N	1.0	FBPFZTCFMRRESA-GUCUJZIJSA-N	direct	637264744	5039.0	29.4609239012	1.0	44.503623946	0.22682930071	2.01	0.530594392373
7192832	637264744	2754.0	22.251811973	0.45365860142	DSCFFEYYQKSRSV-GESKJZQWSA-N	1.0	FBPFZTCFMRRESA-GUCUJZIJSA-N	direct	637264744	13389.0	29.450996738	1.0	44.503623946	0.22682930071	2.01	0.530594392373
7192833	637264744	2754.0	22.251811973	0.45365860142	DSCFFEYYQKSRSV-GESKJZQWSA-N	1.0	FBPFZTCFMRRESA-GUCUJZIJSA-N	direct	637264744	5669.0	29.450996738	1.0	44.503623946	0.22682930071	2.01	0.530594392373
7192865	637264744	5746.0	22.251811973	0.45365860142	DSCFFEYYQKSRSV-GESKJZQWSA-N	1.0	FBPFZTCFMRRESA-GUCUJZIJSA-N	direct	637264744	1846.0	29.4609239012	1.0	44.503623946	0.22682930071	2.01	0.530594392373
7192866	637264744	5746.0	22.251811973	0.45365860142	DSCFFEYYQKSRSV-GESKJZQWSA-N	1.0	FBPFZTCFMRRESA-GUCUJZIJSA-N	direct	637264744	2046.0	29.4609239012	1.0	44.503623946	0.22682930071	2.01	0.530594392373
7192867	637264744	5746.0	22.251811973	0.45365860142	DSCFFEYYQKSRSV-GESKJZQWSA-N	1.0	FBPFZTCFMRRESA-GUCUJZIJSA-N	direct	637264744	2950.0	29.4609239012	1.0	44.503623946	0.22682930071	2.01	0.530594392373
7192868	637264744	5746.0	22.251811973	0.45365860142	DSCFFEYYQKSRSV-GESKJZQWSA-N	1.0	FBPFZTCFMRRESA-GUCUJZIJSA-N	direct	637264744	3536.0	29.4609239012	1.0	44.503623946	0.22682930071	2.01	0.530594392373
7192869	637264744	5746.0	22.251811973	0.45365860142	DSCFFEYYQKSRSV-GESKJZQWSA-N	1.0	FBPFZTCFMRRESA-GUCUJZIJSA-N	direct	637264744	4197.0	29.4609239012	1.0	44.503623946	0.22682930071	2.01	0.530594392373
7192870	637264744	5746.0	22.251811973	0.45365860142	DSCFFEYYQKSRSV-GESKJZQWSA-N	1.0	FBPFZTCFMRRESA-GUCUJZIJSA-N	direct	637264744	4708.0	29.4609239012	1.0	44.503623946	0.22682930071	2.01	0.530594392373
7192871	637264744	5746.0	22.251811973	0.45365860142	DSCFFEYYQKSRSV-GESKJZQWSA-N	1.0	FBPFZTCFMRRESA-GUCUJZIJSA-N	direct	637264744	5039.0	29.4609239012	1.0	44.503623946	0.22682930071	2.01	0.530594392373
7192872	637264744	5746.0	22.251811973	0.45365860142	DSCFFEYYQKSRSV-GESKJZQWSA-N	1.0	FBPFZTCFMRRESA-GUCUJZIJSA-N	direct	637264744	13389.0	29.450996738	1.0	44.503623946	0.22682930071	2.01	0.530594392373
7192873	637264744	5746.0	22.251811973	0.45365860142	DSCFFEYYQKSRSV-GESKJZQWSA-N	1.0	FBPFZTCFMRRESA-GUCUJZIJSA-N	direct	637264744	5669.0	29.450996738	1.0	44.503623946	0.22682930071	2.01	0.530594392373
45118292	637270716	225.0	10.8297382846	0.465019208026	DSCFFEYYQKSRSV-GESKJZQWSA-N	1.0	CDAISMWEOUEBRE-GPIVLXJGSA-N	direct	637270716	225.0	26.9586073148	2.0	21.6594765692	0.232509604013	2.01	0.530296468981
45118549	637270716	532.0	10.8297382846	0.465019208026	DSCFFEYYQKSRSV-GESKJZQWSA-N	1.0	CDAISMWEOUEBRE-GPIVLXJGSA-N	direct	637270716	532.0	26.9586073148	2.0	21.6594765692	0.232509604013	2.01	0.530296468981
45118806	637270716	831.0	10.8297382846	0.465019208026	DSCFFEYYQKSRSV-GESKJZQWSA-N	1.0	CDAISMWEOUEBRE-GPIVLXJGSA-N	direct	637270716	831.0	26.9586073148	2.0	21.6594765692	0.232509604013	2.01	0.530296468981
45119063	637270716	1409.0	10.8297382846	0.465019208026	DSCFFEYYQKSRSV-GESKJZQWSA-N	1.0	CDAISMWEOUEBRE-GPIVLXJGSA-N	direct	637270716	1409.0	26.9586073148	2.0	21.6594765692	0.232509604013	2.01	0.530296468981
45119320	637270716	2408.0	10.8297382846	0.465019208026	DSCFFEYYQKSRSV-GESKJZQWSA-N	1.0	CDAISMWEOUEBRE-GPIVLXJGSA-N	direct	637270716	2408.0	26.9586073148	2.0	21.6594765692	0.232509604013	2.01	0.530296468981
45119577	637270716	4636.0	10.8297382846	0.465019208026	DSCFFEYYQKSRSV-GESKJZQWSA-N	1.0	CDAISMWEOUEBRE-GPIVLXJGSA-N	direct	637270716	4636.0	26.9586073148	2.0	21.6594765692	0.232509604013	2.01	0.530296468981
7192465	637264744	2754.0	22.251811973	0.45201711864	DSCFFEYYQKSRSV-GESKJZQWSA-N	1.0	FBPFZTCFMRRESA-GUCUJZIJSA-N	direct	637264744	1846.0	29.4609239012	1.0	44.503623946	0.22600855932	2.01	0.530113774438
7192466	637264744	2754.0	22.251811973	0.45201711864	DSCFFEYYQKSRSV-GESKJZQWSA-N	1.0	FBPFZTCFMRRESA-GUCUJZIJSA-N	direct	637264744	2046.0	29.4609239012	1.0	44.503623946	0.22600855932	2.01	0.530113774438
7192467	637264744	2754.0	22.251811973	0.45201711864	DSCFFEYYQKSRSV-GESKJZQWSA-N	1.0	FBPFZTCFMRRESA-GUCUJZIJSA-N	direct	637264744	2950.0	29.4609239012	1.0	44.503623946	0.22600855932	2.01	0.530113774438
7192468	637264744	2754.0	22.251811973	0.45201711864	DSCFFEYYQKSRSV-GESKJZQWSA-N	1.0	FBPFZTCFMRRESA-GUCUJZIJSA-N	direct	637264744	3536.0	29.4609239012	1.0	44.503623946	0.22600855932	2.01	0.530113774438
7192469	637264744	2754.0	22.251811973	0.45201711864	DSCFFEYYQKSRSV-GESKJZQWSA-N	1.0	FBPFZTCFMRRESA-GUCUJZIJSA-N	direct	637264744	4197.0	29.4609239012	1.0	44.503623946	0.22600855932	2.01	0.530113774438
7192470	637264744	2754.0	22.251811973	0.45201711864	DSCFFEYYQKSRSV-GESKJZQWSA-N	1.0	FBPFZTCFMRRESA-GUCUJZIJSA-N	direct	637264744	4708.0	29.4609239012	1.0	44.503623946	0.22600855932	2.01	0.530113774438
7192471	637264744	2754.0	22.251811973	0.45201711864	DSCFFEYYQKSRSV-GESKJZQWSA-N	1.0	FBPFZTCFMRRESA-GUCUJZIJSA-N	direct	637264744	5039.0	29.4609239012	1.0	44.503623946	0.22600855932	2.01	0.530113774438
7192472	637264744	2754.0	22.251811973	0.45201711864	DSCFFEYYQKSRSV-GESKJZQWSA-N	1.0	FBPFZTCFMRRESA-GUCUJZIJSA-N	direct	637264744	13389.0	29.450996738	1.0	44.503623946	0.22600855932	2.01	0.530113774438
7192473	637264744	2754.0	22.251811973	0.45201711864	DSCFFEYYQKSRSV-GESKJZQWSA-N	1.0	FBPFZTCFMRRESA-GUCUJZIJSA-N	direct	637264744	5669.0	29.450996738	1.0	44.503623946	0.22600855932	2.01	0.530113774438
7192505	637264744	5746.0	22.251811973	0.45201711864	DSCFFEYYQKSRSV-GESKJZQWSA-N	1.0	FBPFZTCFMRRESA-GUCUJZIJSA-N	direct	637264744	1846.0	29.4609239012	1.0	44.503623946	0.22600855932	2.01	0.530113774438
7192506	637264744	5746.0	22.251811973	0.45201711864	DSCFFEYYQKSRSV-GESKJZQWSA-N	1.0	FBPFZTCFMRRESA-GUCUJZIJSA-N	direct	637264744	2046.0	29.4609239012	1.0	44.503623946	0.22600855932	2.01	0.530113774438
7192507	637264744	5746.0	22.251811973	0.45201711864	DSCFFEYYQKSRSV-GESKJZQWSA-N	1.0	FBPFZTCFMRRESA-GUCUJZIJSA-N	direct	637264744	2950.0	29.4609239012	1.0	44.503623946	0.22600855932	2.01	0.530113774438
7192508	637264744	5746.0	22.251811973	0.45201711864	DSCFFEYYQKSRSV-GESKJZQWSA-N	1.0	FBPFZTCFMRRESA-GUCUJZIJSA-N	direct	637264744	3536.0	29.4609239012	1.0	44.503623946	0.22600855932	2.01	0.530113774438
7192509	637264744	5746.0	22.251811973	0.45201711864	DSCFFEYYQKSRSV-GESKJZQWSA-N	1.0	FBPFZTCFMRRESA-GUCUJZIJSA-N	direct	637264744	4197.0	29.4609239012	1.0	44.503623946	0.22600855932	2.01	0.530113774438
7192510	637264744	5746.0	22.251811973	0.45201711864	DSCFFEYYQKSRSV-GESKJZQWSA-N	1.0	FBPFZTCFMRRESA-GUCUJZIJSA-N	direct	637264744	4708.0	29.4609239012	1.0	44.503623946	0.22600855932	2.01	0.530113774438
7192511	637264744	5746.0	22.251811973	0.45201711864	DSCFFEYYQKSRSV-GESKJZQWSA-N	1.0	FBPFZTCFMRRESA-GUCUJZIJSA-N	direct	637264744	5039.0	29.4609239012	1.0	44.503623946	0.22600855932	2.01	0.530113774438
7192512	637264744	5746.0	22.251811973	0.45201711864	DSCFFEYYQKSRSV-GESKJZQWSA-N	1.0	FBPFZTCFMRRESA-GUCUJZIJSA-N	direct	637264744	13389.0	29.450996738	1.0	44.503623946	0.22600855932	2.01	0.530113774438
7192513	637264744	5746.0	22.251811973	0.45201711864	DSCFFEYYQKSRSV-GESKJZQWSA-N	1.0	FBPFZTCFMRRESA-GUCUJZIJSA-N	direct	637264744	5669.0	29.450996738	1.0	44.503623946	0.22600855932	2.01	0.530113774438
45124564	637270716	225.0	10.8297382846	0.46350472039	DSCFFEYYQKSRSV-GESKJZQWSA-N	1.0	CDAISMWEOUEBRE-GPIVLXJGSA-N	direct	637270716	225.0	26.9586073148	2.0	21.6594765692	0.231752360195	2.01	0.529864169536
45124821	637270716	532.0	10.8297382846	0.46350472039	DSCFFEYYQKSRSV-GESKJZQWSA-N	1.0	CDAISMWEOUEBRE-GPIVLXJGSA-N	direct	637270716	532.0	26.9586073148	2.0	21.6594765692	0.231752360195	2.01	0.529864169536
45125078	637270716	831.0	10.8297382846	0.46350472039	DSCFFEYYQKSRSV-GESKJZQWSA-N	1.0	CDAISMWEOUEBRE-GPIVLXJGSA-N	direct	637270716	831.0	26.9586073148	2.0	21.6594765692	0.231752360195	2.01	0.529864169536
45125335	637270716	1409.0	10.8297382846	0.46350472039	DSCFFEYYQKSRSV-GESKJZQWSA-N	1.0	CDAISMWEOUEBRE-GPIVLXJGSA-N	direct	637270716	1409.0	26.9586073148	2.0	21.6594765692	0.231752360195	2.01	0.529864169536
45125592	637270716	2408.0	10.8297382846	0.46350472039	DSCFFEYYQKSRSV-GESKJZQWSA-N	1.0	CDAISMWEOUEBRE-GPIVLXJGSA-N	direct	637270716	2408.0	26.9586073148	2.0	21.6594765692	0.231752360195	2.01	0.529864169536
45125849	637270716	4636.0	10.8297382846	0.46350472039	DSCFFEYYQKSRSV-GESKJZQWSA-N	1.0	CDAISMWEOUEBRE-GPIVLXJGSA-N	direct	637270716	4636.0	26.9586073148	2.0	21.6594765692	0.231752360195	2.01	0.529864169536
3971074	637271259	1028.0	17.8664610916	0.560245827248	DSCFFEYYQKSRSV-GESKJZQWSA-N	1.0	FBPFZTCFMRRESA-JGWLITMVSA-N	direct	637271259	113.0	23.46470588	1.0	35.7329221833	0.280122913624	2.01	0.529472386274
3971075	637271259	1028.0	17.8664610916	0.560245827248	DSCFFEYYQKSRSV-GESKJZQWSA-N	1.0	FBPFZTCFMRRESA-JGWLITMVSA-N	direct	637271259	5095.0	23.46470588	1.0	35.7329221833	0.280122913624	2.01	0.529472386274
3971076	637271259	1028.0	17.8664610916	0.560245827248	DSCFFEYYQKSRSV-GESKJZQWSA-N	1.0	FBPFZTCFMRRESA-JGWLITMVSA-N	direct	637271259	2089.0	22.4034029044	1.0	35.7329221833	0.280122913624	2.01	0.529472386274
3971077	637271259	1028.0	17.8664610916	0.560245827248	DSCFFEYYQKSRSV-GESKJZQWSA-N	1.0	FBPFZTCFMRRESA-JGWLITMVSA-N	direct	637271259	2950.0	22.4034029044	1.0	35.7329221833	0.280122913624	2.01	0.529472386274
3971078	637271259	1028.0	17.8664610916	0.560245827248	DSCFFEYYQKSRSV-GESKJZQWSA-N	1.0	FBPFZTCFMRRESA-JGWLITMVSA-N	direct	637271259	12927.0	22.4034029044	1.0	35.7329221833	0.280122913624	2.01	0.529472386274
28652918	637266038	2679.0	11.0227337876	0.45365860142	DSCFFEYYQKSRSV-GESKJZQWSA-N	1.0	FBPFZTCFMRRESA-ZXXMMSQZSA-N	direct	637266038	2679.0	15.467245621	2.0	22.0454675751	0.22682930071	2.01	0.529360021208
28652666	637266038	2679.0	11.0227337876	0.45201711864	DSCFFEYYQKSRSV-GESKJZQWSA-N	1.0	FBPFZTCFMRRESA-ZXXMMSQZSA-N	direct	637266038	2679.0	15.467245621	2.0	22.0454675751	0.22600855932	2.01	0.528880521379
27936455	637267419	5669.0	19.2636034977	0.516590536099	DSCFFEYYQKSRSV-GESKJZQWSA-N	1.0	FBPFZTCFMRRESA-UNTFVMJOSA-N	direct	637267419	4116.0	25.3565473235	1.0	38.5272069954	0.258295268049	2.01	0.528700860306
27936458	637267419	5669.0	19.2636034977	0.516590536099	DSCFFEYYQKSRSV-GESKJZQWSA-N	1.0	FBPFZTCFMRRESA-UNTFVMJOSA-N	direct	637267419	12747.0	25.0172766123	1.0	38.5272069954	0.258295268049	2.01	0.528700860306
27936459	637267419	5669.0	19.2636034977	0.516590536099	DSCFFEYYQKSRSV-GESKJZQWSA-N	1.0	FBPFZTCFMRRESA-UNTFVMJOSA-N	direct	637267419	12759.0	25.0172766123	1.0	38.5272069954	0.258295268049	2.01	0.528700860306
27936460	637267419	5669.0	19.2636034977	0.516590536099	DSCFFEYYQKSRSV-GESKJZQWSA-N	1.0	FBPFZTCFMRRESA-UNTFVMJOSA-N	direct	637267419	12985.0	25.0172766123	1.0	38.5272069954	0.258295268049	2.01	0.528700860306
27936461	637267419	5669.0	19.2636034977	0.516590536099	DSCFFEYYQKSRSV-GESKJZQWSA-N	1.0	FBPFZTCFMRRESA-UNTFVMJOSA-N	direct	637267419	13004.0	25.0172766123	1.0	38.5272069954	0.258295268049	2.01	0.528700860306
27936462	637267419	5669.0	19.2636034977	0.516590536099	DSCFFEYYQKSRSV-GESKJZQWSA-N	1.0	FBPFZTCFMRRESA-UNTFVMJOSA-N	direct	637267419	13006.0	25.0172766123	1.0	38.5272069954	0.258295268049	2.01	0.528700860306
27936463	637267419	5669.0	19.2636034977	0.516590536099	DSCFFEYYQKSRSV-GESKJZQWSA-N	1.0	FBPFZTCFMRRESA-UNTFVMJOSA-N	direct	637267419	13273.0	25.0172766123	1.0	38.5272069954	0.258295268049	2.01	0.528700860306
27936464	637267419	5669.0	19.2636034977	0.516590536099	DSCFFEYYQKSRSV-GESKJZQWSA-N	1.0	FBPFZTCFMRRESA-UNTFVMJOSA-N	direct	637267419	13292.0	25.0172766123	1.0	38.5272069954	0.258295268049	2.01	0.528700860306
27936465	637267419	5669.0	19.2636034977	0.516590536099	DSCFFEYYQKSRSV-GESKJZQWSA-N	1.0	FBPFZTCFMRRESA-UNTFVMJOSA-N	direct	637267419	13411.0	25.0172766123	1.0	38.5272069954	0.258295268049	2.01	0.528700860306
27936466	637267419	5669.0	19.2636034977	0.516590536099	DSCFFEYYQKSRSV-GESKJZQWSA-N	1.0	FBPFZTCFMRRESA-UNTFVMJOSA-N	direct	637267419	13457.0	25.0172766123	1.0	38.5272069954	0.258295268049	2.01	0.528700860306
27936467	637267419	5669.0	19.2636034977	0.516590536099	DSCFFEYYQKSRSV-GESKJZQWSA-N	1.0	FBPFZTCFMRRESA-UNTFVMJOSA-N	direct	637267419	13470.0	25.0172766123	1.0	38.5272069954	0.258295268049	2.01	0.528700860306
27936468	637267419	5669.0	19.2636034977	0.516590536099	DSCFFEYYQKSRSV-GESKJZQWSA-N	1.0	FBPFZTCFMRRESA-UNTFVMJOSA-N	direct	637267419	13552.0	25.0172766123	1.0	38.5272069954	0.258295268049	2.01	0.528700860306
27936469	637267419	5669.0	19.2636034977	0.516590536099	DSCFFEYYQKSRSV-GESKJZQWSA-N	1.0	FBPFZTCFMRRESA-UNTFVMJOSA-N	direct	637267419	13705.0	25.0172766123	1.0	38.5272069954	0.258295268049	2.01	0.528700860306
27936470	637267419	5669.0	19.2636034977	0.516590536099	DSCFFEYYQKSRSV-GESKJZQWSA-N	1.0	FBPFZTCFMRRESA-UNTFVMJOSA-N	direct	637267419	13869.0	25.0172766123	1.0	38.5272069954	0.258295268049	2.01	0.528700860306
27936471	637267419	5669.0	19.2636034977	0.516590536099	DSCFFEYYQKSRSV-GESKJZQWSA-N	1.0	FBPFZTCFMRRESA-UNTFVMJOSA-N	direct	637267419	13919.0	25.0172766123	1.0	38.5272069954	0.258295268049	2.01	0.528700860306
27936472	637267419	5669.0	19.2636034977	0.516590536099	DSCFFEYYQKSRSV-GESKJZQWSA-N	1.0	FBPFZTCFMRRESA-UNTFVMJOSA-N	direct	637267419	13934.0	25.0172766123	1.0	38.5272069954	0.258295268049	2.01	0.528700860306
27936473	637267419	5669.0	19.2636034977	0.516590536099	DSCFFEYYQKSRSV-GESKJZQWSA-N	1.0	FBPFZTCFMRRESA-UNTFVMJOSA-N	direct	637267419	14112.0	25.0172766123	1.0	38.5272069954	0.258295268049	2.01	0.528700860306
27936474	637267419	5669.0	19.2636034977	0.516590536099	DSCFFEYYQKSRSV-GESKJZQWSA-N	1.0	FBPFZTCFMRRESA-UNTFVMJOSA-N	direct	637267419	14119.0	25.0172766123	1.0	38.5272069954	0.258295268049	2.01	0.528700860306
27936475	637267419	5669.0	19.2636034977	0.516590536099	DSCFFEYYQKSRSV-GESKJZQWSA-N	1.0	FBPFZTCFMRRESA-UNTFVMJOSA-N	direct	637267419	14259.0	25.0172766123	1.0	38.5272069954	0.258295268049	2.01	0.528700860306
27936476	637267419	5669.0	19.2636034977	0.516590536099	DSCFFEYYQKSRSV-GESKJZQWSA-N	1.0	FBPFZTCFMRRESA-UNTFVMJOSA-N	direct	637267419	14492.0	25.0172766123	1.0	38.5272069954	0.258295268049	2.01	0.528700860306
27936477	637267419	5669.0	19.2636034977	0.516590536099	DSCFFEYYQKSRSV-GESKJZQWSA-N	1.0	FBPFZTCFMRRESA-UNTFVMJOSA-N	direct	637267419	14501.0	25.0172766123	1.0	38.5272069954	0.258295268049	2.01	0.528700860306
27936478	637267419	5669.0	19.2636034977	0.516590536099	DSCFFEYYQKSRSV-GESKJZQWSA-N	1.0	FBPFZTCFMRRESA-UNTFVMJOSA-N	direct	637267419	14537.0	25.0172766123	1.0	38.5272069954	0.258295268049	2.01	0.528700860306
27936479	637267419	5669.0	19.2636034977	0.516590536099	DSCFFEYYQKSRSV-GESKJZQWSA-N	1.0	FBPFZTCFMRRESA-UNTFVMJOSA-N	direct	637267419	14625.0	25.0172766123	1.0	38.5272069954	0.258295268049	2.01	0.528700860306
27936480	637267419	5669.0	19.2636034977	0.516590536099	DSCFFEYYQKSRSV-GESKJZQWSA-N	1.0	FBPFZTCFMRRESA-UNTFVMJOSA-N	direct	637267419	14695.0	25.0172766123	1.0	38.5272069954	0.258295268049	2.01	0.528700860306
27936481	637267419	5669.0	19.2636034977	0.516590536099	DSCFFEYYQKSRSV-GESKJZQWSA-N	1.0	FBPFZTCFMRRESA-UNTFVMJOSA-N	direct	637267419	14713.0	25.0172766123	1.0	38.5272069954	0.258295268049	2.01	0.528700860306
27936482	637267419	5669.0	19.2636034977	0.516590536099	DSCFFEYYQKSRSV-GESKJZQWSA-N	1.0	FBPFZTCFMRRESA-UNTFVMJOSA-N	direct	637267419	16586.0	25.0172766123	1.0	38.5272069954	0.258295268049	2.01	0.528700860306
27936483	637267419	5669.0	19.2636034977	0.516590536099	DSCFFEYYQKSRSV-GESKJZQWSA-N	1.0	FBPFZTCFMRRESA-UNTFVMJOSA-N	direct	637267419	16717.0	25.0172766123	1.0	38.5272069954	0.258295268049	2.01	0.528700860306
27936484	637267419	5669.0	19.2636034977	0.516590536099	DSCFFEYYQKSRSV-GESKJZQWSA-N	1.0	FBPFZTCFMRRESA-UNTFVMJOSA-N	direct	637267419	16745.0	25.0172766123	1.0	38.5272069954	0.258295268049	2.01	0.528700860306
27936485	637267419	5669.0	19.2636034977	0.516590536099	DSCFFEYYQKSRSV-GESKJZQWSA-N	1.0	FBPFZTCFMRRESA-UNTFVMJOSA-N	direct	637267419	16791.0	25.0172766123	1.0	38.5272069954	0.258295268049	2.01	0.528700860306
27936486	637267419	5669.0	19.2636034977	0.516590536099	DSCFFEYYQKSRSV-GESKJZQWSA-N	1.0	FBPFZTCFMRRESA-UNTFVMJOSA-N	direct	637267419	16810.0	25.0172766123	1.0	38.5272069954	0.258295268049	2.01	0.528700860306
27936487	637267419	5669.0	19.2636034977	0.516590536099	DSCFFEYYQKSRSV-GESKJZQWSA-N	1.0	FBPFZTCFMRRESA-UNTFVMJOSA-N	direct	637267419	1810.0	24.9665762445	1.0	38.5272069954	0.258295268049	2.01	0.528700860306
27936489	637267419	5669.0	19.2636034977	0.516590536099	DSCFFEYYQKSRSV-GESKJZQWSA-N	1.0	FBPFZTCFMRRESA-UNTFVMJOSA-N	direct	637267419	2331.0	23.7077439286	1.0	38.5272069954	0.258295268049	2.01	0.528700860306
27936490	637267419	5669.0	19.2636034977	0.516590536099	DSCFFEYYQKSRSV-GESKJZQWSA-N	1.0	FBPFZTCFMRRESA-UNTFVMJOSA-N	direct	637267419	4385.0	23.7077439286	1.0	38.5272069954	0.258295268049	2.01	0.528700860306
27936491	637267419	5669.0	19.2636034977	0.516590536099	DSCFFEYYQKSRSV-GESKJZQWSA-N	1.0	FBPFZTCFMRRESA-UNTFVMJOSA-N	direct	637267419	12108.0	23.7077439286	1.0	38.5272069954	0.258295268049	2.01	0.528700860306
27936492	637267419	5669.0	19.2636034977	0.516590536099	DSCFFEYYQKSRSV-GESKJZQWSA-N	1.0	FBPFZTCFMRRESA-UNTFVMJOSA-N	direct	637267419	13884.0	23.7077439286	1.0	38.5272069954	0.258295268049	2.01	0.528700860306
27936493	637267419	5669.0	19.2636034977	0.516590536099	DSCFFEYYQKSRSV-GESKJZQWSA-N	1.0	FBPFZTCFMRRESA-UNTFVMJOSA-N	direct	637267419	971.0	22.2831622767	1.0	38.5272069954	0.258295268049	2.01	0.528700860306
27936494	637267419	5669.0	19.2636034977	0.516590536099	DSCFFEYYQKSRSV-GESKJZQWSA-N	1.0	FBPFZTCFMRRESA-UNTFVMJOSA-N	direct	637267419	13940.0	22.2831622767	1.0	38.5272069954	0.258295268049	2.01	0.528700860306
27936495	637267419	5669.0	19.2636034977	0.516590536099	DSCFFEYYQKSRSV-GESKJZQWSA-N	1.0	FBPFZTCFMRRESA-UNTFVMJOSA-N	direct	637267419	3242.0	21.6179829574	1.0	38.5272069954	0.258295268049	2.01	0.528700860306
27936497	637267419	5669.0	19.2636034977	0.516590536099	DSCFFEYYQKSRSV-GESKJZQWSA-N	1.0	FBPFZTCFMRRESA-UNTFVMJOSA-N	direct	637267419	16760.0	21.6179829574	1.0	38.5272069954	0.258295268049	2.01	0.528700860306
3971151	637271259	1028.0	17.8664610916	0.555369456134	DSCFFEYYQKSRSV-GESKJZQWSA-N	1.0	FBPFZTCFMRRESA-JGWLITMVSA-N	direct	637271259	2089.0	22.4034029044	1.0	35.7329221833	0.277684728067	2.01	0.528316476631
3971152	637271259	1028.0	17.8664610916	0.555369456134	DSCFFEYYQKSRSV-GESKJZQWSA-N	1.0	FBPFZTCFMRRESA-JGWLITMVSA-N	direct	637271259	2950.0	22.4034029044	1.0	35.7329221833	0.277684728067	2.01	0.528316476631
3971153	637271259	1028.0	17.8664610916	0.555369456134	DSCFFEYYQKSRSV-GESKJZQWSA-N	1.0	FBPFZTCFMRRESA-JGWLITMVSA-N	direct	637271259	12927.0	22.4034029044	1.0	35.7329221833	0.277684728067	2.01	0.528316476631
3971149	637271259	1028.0	17.8664610916	0.555369456134	DSCFFEYYQKSRSV-GESKJZQWSA-N	1.0	FBPFZTCFMRRESA-JGWLITMVSA-N	direct	637271259	113.0	23.46470588	1.0	35.7329221833	0.277684728067	2.01	0.528316476631
3971150	637271259	1028.0	17.8664610916	0.555369456134	DSCFFEYYQKSRSV-GESKJZQWSA-N	1.0	FBPFZTCFMRRESA-JGWLITMVSA-N	direct	637271259	5095.0	23.46470588	1.0	35.7329221833	0.277684728067	2.01	0.528316476631
7192225	637264744	2754.0	22.251811973	0.445563518079	DSCFFEYYQKSRSV-GESKJZQWSA-N	1.0	FBPFZTCFMRRESA-GUCUJZIJSA-N	direct	637264744	1846.0	29.4609239012	1.0	44.503623946	0.222781759039	2.01	0.528211405437
7192226	637264744	2754.0	22.251811973	0.445563518079	DSCFFEYYQKSRSV-GESKJZQWSA-N	1.0	FBPFZTCFMRRESA-GUCUJZIJSA-N	direct	637264744	2046.0	29.4609239012	1.0	44.503623946	0.222781759039	2.01	0.528211405437
7192227	637264744	2754.0	22.251811973	0.445563518079	DSCFFEYYQKSRSV-GESKJZQWSA-N	1.0	FBPFZTCFMRRESA-GUCUJZIJSA-N	direct	637264744	2950.0	29.4609239012	1.0	44.503623946	0.222781759039	2.01	0.528211405437
7192228	637264744	2754.0	22.251811973	0.445563518079	DSCFFEYYQKSRSV-GESKJZQWSA-N	1.0	FBPFZTCFMRRESA-GUCUJZIJSA-N	direct	637264744	3536.0	29.4609239012	1.0	44.503623946	0.222781759039	2.01	0.528211405437
7192229	637264744	2754.0	22.251811973	0.445563518079	DSCFFEYYQKSRSV-GESKJZQWSA-N	1.0	FBPFZTCFMRRESA-GUCUJZIJSA-N	direct	637264744	4197.0	29.4609239012	1.0	44.503623946	0.222781759039	2.01	0.528211405437
7192230	637264744	2754.0	22.251811973	0.445563518079	DSCFFEYYQKSRSV-GESKJZQWSA-N	1.0	FBPFZTCFMRRESA-GUCUJZIJSA-N	direct	637264744	4708.0	29.4609239012	1.0	44.503623946	0.222781759039	2.01	0.528211405437
7192231	637264744	2754.0	22.251811973	0.445563518079	DSCFFEYYQKSRSV-GESKJZQWSA-N	1.0	FBPFZTCFMRRESA-GUCUJZIJSA-N	direct	637264744	5039.0	29.4609239012	1.0	44.503623946	0.222781759039	2.01	0.528211405437
7192232	637264744	2754.0	22.251811973	0.445563518079	DSCFFEYYQKSRSV-GESKJZQWSA-N	1.0	FBPFZTCFMRRESA-GUCUJZIJSA-N	direct	637264744	13389.0	29.450996738	1.0	44.503623946	0.222781759039	2.01	0.528211405437
7192233	637264744	2754.0	22.251811973	0.445563518079	DSCFFEYYQKSRSV-GESKJZQWSA-N	1.0	FBPFZTCFMRRESA-GUCUJZIJSA-N	direct	637264744	5669.0	29.450996738	1.0	44.503623946	0.222781759039	2.01	0.528211405437
7192265	637264744	5746.0	22.251811973	0.445563518079	DSCFFEYYQKSRSV-GESKJZQWSA-N	1.0	FBPFZTCFMRRESA-GUCUJZIJSA-N	direct	637264744	1846.0	29.4609239012	1.0	44.503623946	0.222781759039	2.01	0.528211405437
7192266	637264744	5746.0	22.251811973	0.445563518079	DSCFFEYYQKSRSV-GESKJZQWSA-N	1.0	FBPFZTCFMRRESA-GUCUJZIJSA-N	direct	637264744	2046.0	29.4609239012	1.0	44.503623946	0.222781759039	2.01	0.528211405437
7192267	637264744	5746.0	22.251811973	0.445563518079	DSCFFEYYQKSRSV-GESKJZQWSA-N	1.0	FBPFZTCFMRRESA-GUCUJZIJSA-N	direct	637264744	2950.0	29.4609239012	1.0	44.503623946	0.222781759039	2.01	0.528211405437
7192268	637264744	5746.0	22.251811973	0.445563518079	DSCFFEYYQKSRSV-GESKJZQWSA-N	1.0	FBPFZTCFMRRESA-GUCUJZIJSA-N	direct	637264744	3536.0	29.4609239012	1.0	44.503623946	0.222781759039	2.01	0.528211405437
7192269	637264744	5746.0	22.251811973	0.445563518079	DSCFFEYYQKSRSV-GESKJZQWSA-N	1.0	FBPFZTCFMRRESA-GUCUJZIJSA-N	direct	637264744	4197.0	29.4609239012	1.0	44.503623946	0.222781759039	2.01	0.528211405437
7192270	637264744	5746.0	22.251811973	0.445563518079	DSCFFEYYQKSRSV-GESKJZQWSA-N	1.0	FBPFZTCFMRRESA-GUCUJZIJSA-N	direct	637264744	4708.0	29.4609239012	1.0	44.503623946	0.222781759039	2.01	0.528211405437
7192271	637264744	5746.0	22.251811973	0.445563518079	DSCFFEYYQKSRSV-GESKJZQWSA-N	1.0	FBPFZTCFMRRESA-GUCUJZIJSA-N	direct	637264744	5039.0	29.4609239012	1.0	44.503623946	0.222781759039	2.01	0.528211405437
7192272	637264744	5746.0	22.251811973	0.445563518079	DSCFFEYYQKSRSV-GESKJZQWSA-N	1.0	FBPFZTCFMRRESA-GUCUJZIJSA-N	direct	637264744	13389.0	29.450996738	1.0	44.503623946	0.222781759039	2.01	0.528211405437
7192273	637264744	5746.0	22.251811973	0.445563518079	DSCFFEYYQKSRSV-GESKJZQWSA-N	1.0	FBPFZTCFMRRESA-GUCUJZIJSA-N	direct	637264744	5669.0	29.450996738	1.0	44.503623946	0.222781759039	2.01	0.528211405437
39676300	637270841	1028.0	20.0695604052	0.493978702729	DSCFFEYYQKSRSV-GESKJZQWSA-N	1.0	FBPFZTCFMRRESA-JGWLITMVSA-N	direct	637270841	561.0	24.5287082889	1.0	40.1391208105	0.246989351365	2.01	0.528202611817
39676301	637270841	1028.0	20.0695604052	0.493978702729	DSCFFEYYQKSRSV-GESKJZQWSA-N	1.0	FBPFZTCFMRRESA-JGWLITMVSA-N	direct	637270841	3534.0	24.5287082889	1.0	40.1391208105	0.246989351365	2.01	0.528202611817
39676302	637270841	1028.0	20.0695604052	0.493978702729	DSCFFEYYQKSRSV-GESKJZQWSA-N	1.0	FBPFZTCFMRRESA-JGWLITMVSA-N	direct	637270841	13472.0	24.5287082889	1.0	40.1391208105	0.246989351365	2.01	0.528202611817
10840225	637270821	2754.0	21.8477116556	0.45365860142	DSCFFEYYQKSRSV-GESKJZQWSA-N	1.0	FBPFZTCFMRRESA-GUCUJZIJSA-N	direct	637270821	1810.0	27.2660007135	1.0	43.6954233112	0.22682930071	2.01	0.528168868458
10840226	637270821	5746.0	21.8477116556	0.45365860142	DSCFFEYYQKSRSV-GESKJZQWSA-N	1.0	FBPFZTCFMRRESA-GUCUJZIJSA-N	direct	637270821	1810.0	27.2660007135	1.0	43.6954233112	0.22682930071	2.01	0.528168868458
10840219	637270821	2754.0	21.8477116556	0.45201711864	DSCFFEYYQKSRSV-GESKJZQWSA-N	1.0	FBPFZTCFMRRESA-GUCUJZIJSA-N	direct	637270821	1810.0	27.2660007135	1.0	43.6954233112	0.22600855932	2.01	0.527690447587
10840220	637270821	5746.0	21.8477116556	0.45201711864	DSCFFEYYQKSRSV-GESKJZQWSA-N	1.0	FBPFZTCFMRRESA-GUCUJZIJSA-N	direct	637270821	1810.0	27.2660007135	1.0	43.6954233112	0.22600855932	2.01	0.527690447587
29992169	637267731	2754.0	50.6179829574	0.195087728062	DSCFFEYYQKSRSV-GESKJZQWSA-N	1.0	FBPFZTCFMRRESA-GUCUJZIJSA-N	direct	637267731	6122.0	63.5406075122	1.0	101.235965915	0.097543864031	2.01	0.527682534125
29992171	637267731	2754.0	50.6179829574	0.195087728062	DSCFFEYYQKSRSV-GESKJZQWSA-N	1.0	FBPFZTCFMRRESA-GUCUJZIJSA-N	direct	637267731	1195.0	57.3410351573	1.0	101.235965915	0.097543864031	2.01	0.527682534125
29992172	637267731	2754.0	50.6179829574	0.195087728062	DSCFFEYYQKSRSV-GESKJZQWSA-N	1.0	FBPFZTCFMRRESA-GUCUJZIJSA-N	direct	637267731	4810.0	57.3410351573	1.0	101.235965915	0.097543864031	2.01	0.527682534125
29992196	637267731	5746.0	50.6179829574	0.195087728062	DSCFFEYYQKSRSV-GESKJZQWSA-N	1.0	FBPFZTCFMRRESA-GUCUJZIJSA-N	direct	637267731	6122.0	63.5406075122	1.0	101.235965915	0.097543864031	2.01	0.527682534125
29992198	637267731	5746.0	50.6179829574	0.195087728062	DSCFFEYYQKSRSV-GESKJZQWSA-N	1.0	FBPFZTCFMRRESA-GUCUJZIJSA-N	direct	637267731	1195.0	57.3410351573	1.0	101.235965915	0.097543864031	2.01	0.527682534125
29992199	637267731	5746.0	50.6179829574	0.195087728062	DSCFFEYYQKSRSV-GESKJZQWSA-N	1.0	FBPFZTCFMRRESA-GUCUJZIJSA-N	direct	637267731	4810.0	57.3410351573	1.0	101.235965915	0.097543864031	2.01	0.527682534125
45121428	637270716	225.0	10.8297382846	0.45365860142	DSCFFEYYQKSRSV-GESKJZQWSA-N	1.0	CDAISMWEOUEBRE-GPIVLXJGSA-N	direct	637270716	225.0	26.9586073148	2.0	21.6594765692	0.22682930071	2.01	0.527027527482
45121685	637270716	532.0	10.8297382846	0.45365860142	DSCFFEYYQKSRSV-GESKJZQWSA-N	1.0	CDAISMWEOUEBRE-GPIVLXJGSA-N	direct	637270716	532.0	26.9586073148	2.0	21.6594765692	0.22682930071	2.01	0.527027527482
45121942	637270716	831.0	10.8297382846	0.45365860142	DSCFFEYYQKSRSV-GESKJZQWSA-N	1.0	CDAISMWEOUEBRE-GPIVLXJGSA-N	direct	637270716	831.0	26.9586073148	2.0	21.6594765692	0.22682930071	2.01	0.527027527482
45122199	637270716	1409.0	10.8297382846	0.45365860142	DSCFFEYYQKSRSV-GESKJZQWSA-N	1.0	CDAISMWEOUEBRE-GPIVLXJGSA-N	direct	637270716	1409.0	26.9586073148	2.0	21.6594765692	0.22682930071	2.01	0.527027527482
45122456	637270716	2408.0	10.8297382846	0.45365860142	DSCFFEYYQKSRSV-GESKJZQWSA-N	1.0	CDAISMWEOUEBRE-GPIVLXJGSA-N	direct	637270716	2408.0	26.9586073148	2.0	21.6594765692	0.22682930071	2.01	0.527027527482
45122713	637270716	4636.0	10.8297382846	0.45365860142	DSCFFEYYQKSRSV-GESKJZQWSA-N	1.0	CDAISMWEOUEBRE-GPIVLXJGSA-N	direct	637270716	4636.0	26.9586073148	2.0	21.6594765692	0.22682930071	2.01	0.527027527482
28652498	637266038	2679.0	11.0227337876	0.445563518079	DSCFFEYYQKSRSV-GESKJZQWSA-N	1.0	FBPFZTCFMRRESA-ZXXMMSQZSA-N	direct	637266038	2679.0	15.467245621	2.0	22.0454675751	0.222781759039	2.01	0.526982578036
45116724	637270716	225.0	10.8297382846	0.45201711864	DSCFFEYYQKSRSV-GESKJZQWSA-N	1.0	CDAISMWEOUEBRE-GPIVLXJGSA-N	direct	637270716	225.0	26.9586073148	2.0	21.6594765692	0.22600855932	2.01	0.52655014045
45116981	637270716	532.0	10.8297382846	0.45201711864	DSCFFEYYQKSRSV-GESKJZQWSA-N	1.0	CDAISMWEOUEBRE-GPIVLXJGSA-N	direct	637270716	532.0	26.9586073148	2.0	21.6594765692	0.22600855932	2.01	0.52655014045
45117238	637270716	831.0	10.8297382846	0.45201711864	DSCFFEYYQKSRSV-GESKJZQWSA-N	1.0	CDAISMWEOUEBRE-GPIVLXJGSA-N	direct	637270716	831.0	26.9586073148	2.0	21.6594765692	0.22600855932	2.01	0.52655014045
45117495	637270716	1409.0	10.8297382846	0.45201711864	DSCFFEYYQKSRSV-GESKJZQWSA-N	1.0	CDAISMWEOUEBRE-GPIVLXJGSA-N	direct	637270716	1409.0	26.9586073148	2.0	21.6594765692	0.22600855932	2.01	0.52655014045
45117752	637270716	2408.0	10.8297382846	0.45201711864	DSCFFEYYQKSRSV-GESKJZQWSA-N	1.0	CDAISMWEOUEBRE-GPIVLXJGSA-N	direct	637270716	2408.0	26.9586073148	2.0	21.6594765692	0.22600855932	2.01	0.52655014045
45118009	637270716	4636.0	10.8297382846	0.45201711864	DSCFFEYYQKSRSV-GESKJZQWSA-N	1.0	CDAISMWEOUEBRE-GPIVLXJGSA-N	direct	637270716	4636.0	26.9586073148	2.0	21.6594765692	0.22600855932	2.01	0.52655014045
27939766	637267419	5669.0	19.2636034977	0.505753129803	DSCFFEYYQKSRSV-GESKJZQWSA-N	1.0	FBPFZTCFMRRESA-UNTFVMJOSA-N	direct	637267419	4116.0	25.3565473235	1.0	38.5272069954	0.252876564902	2.01	0.525905908912
27939769	637267419	5669.0	19.2636034977	0.505753129803	DSCFFEYYQKSRSV-GESKJZQWSA-N	1.0	FBPFZTCFMRRESA-UNTFVMJOSA-N	direct	637267419	12747.0	25.0172766123	1.0	38.5272069954	0.252876564902	2.01	0.525905908912
27939770	637267419	5669.0	19.2636034977	0.505753129803	DSCFFEYYQKSRSV-GESKJZQWSA-N	1.0	FBPFZTCFMRRESA-UNTFVMJOSA-N	direct	637267419	12759.0	25.0172766123	1.0	38.5272069954	0.252876564902	2.01	0.525905908912
27939771	637267419	5669.0	19.2636034977	0.505753129803	DSCFFEYYQKSRSV-GESKJZQWSA-N	1.0	FBPFZTCFMRRESA-UNTFVMJOSA-N	direct	637267419	12985.0	25.0172766123	1.0	38.5272069954	0.252876564902	2.01	0.525905908912
27939772	637267419	5669.0	19.2636034977	0.505753129803	DSCFFEYYQKSRSV-GESKJZQWSA-N	1.0	FBPFZTCFMRRESA-UNTFVMJOSA-N	direct	637267419	13004.0	25.0172766123	1.0	38.5272069954	0.252876564902	2.01	0.525905908912
27939773	637267419	5669.0	19.2636034977	0.505753129803	DSCFFEYYQKSRSV-GESKJZQWSA-N	1.0	FBPFZTCFMRRESA-UNTFVMJOSA-N	direct	637267419	13006.0	25.0172766123	1.0	38.5272069954	0.252876564902	2.01	0.525905908912
27939774	637267419	5669.0	19.2636034977	0.505753129803	DSCFFEYYQKSRSV-GESKJZQWSA-N	1.0	FBPFZTCFMRRESA-UNTFVMJOSA-N	direct	637267419	13273.0	25.0172766123	1.0	38.5272069954	0.252876564902	2.01	0.525905908912
27939775	637267419	5669.0	19.2636034977	0.505753129803	DSCFFEYYQKSRSV-GESKJZQWSA-N	1.0	FBPFZTCFMRRESA-UNTFVMJOSA-N	direct	637267419	13292.0	25.0172766123	1.0	38.5272069954	0.252876564902	2.01	0.525905908912
27939776	637267419	5669.0	19.2636034977	0.505753129803	DSCFFEYYQKSRSV-GESKJZQWSA-N	1.0	FBPFZTCFMRRESA-UNTFVMJOSA-N	direct	637267419	13411.0	25.0172766123	1.0	38.5272069954	0.252876564902	2.01	0.525905908912
27939777	637267419	5669.0	19.2636034977	0.505753129803	DSCFFEYYQKSRSV-GESKJZQWSA-N	1.0	FBPFZTCFMRRESA-UNTFVMJOSA-N	direct	637267419	13457.0	25.0172766123	1.0	38.5272069954	0.252876564902	2.01	0.525905908912
27939778	637267419	5669.0	19.2636034977	0.505753129803	DSCFFEYYQKSRSV-GESKJZQWSA-N	1.0	FBPFZTCFMRRESA-UNTFVMJOSA-N	direct	637267419	13470.0	25.0172766123	1.0	38.5272069954	0.252876564902	2.01	0.525905908912
27939779	637267419	5669.0	19.2636034977	0.505753129803	DSCFFEYYQKSRSV-GESKJZQWSA-N	1.0	FBPFZTCFMRRESA-UNTFVMJOSA-N	direct	637267419	13552.0	25.0172766123	1.0	38.5272069954	0.252876564902	2.01	0.525905908912
27939780	637267419	5669.0	19.2636034977	0.505753129803	DSCFFEYYQKSRSV-GESKJZQWSA-N	1.0	FBPFZTCFMRRESA-UNTFVMJOSA-N	direct	637267419	13705.0	25.0172766123	1.0	38.5272069954	0.252876564902	2.01	0.525905908912
27939781	637267419	5669.0	19.2636034977	0.505753129803	DSCFFEYYQKSRSV-GESKJZQWSA-N	1.0	FBPFZTCFMRRESA-UNTFVMJOSA-N	direct	637267419	13869.0	25.0172766123	1.0	38.5272069954	0.252876564902	2.01	0.525905908912
27939782	637267419	5669.0	19.2636034977	0.505753129803	DSCFFEYYQKSRSV-GESKJZQWSA-N	1.0	FBPFZTCFMRRESA-UNTFVMJOSA-N	direct	637267419	13919.0	25.0172766123	1.0	38.5272069954	0.252876564902	2.01	0.525905908912
27939783	637267419	5669.0	19.2636034977	0.505753129803	DSCFFEYYQKSRSV-GESKJZQWSA-N	1.0	FBPFZTCFMRRESA-UNTFVMJOSA-N	direct	637267419	13934.0	25.0172766123	1.0	38.5272069954	0.252876564902	2.01	0.525905908912
27939784	637267419	5669.0	19.2636034977	0.505753129803	DSCFFEYYQKSRSV-GESKJZQWSA-N	1.0	FBPFZTCFMRRESA-UNTFVMJOSA-N	direct	637267419	14112.0	25.0172766123	1.0	38.5272069954	0.252876564902	2.01	0.525905908912
27939785	637267419	5669.0	19.2636034977	0.505753129803	DSCFFEYYQKSRSV-GESKJZQWSA-N	1.0	FBPFZTCFMRRESA-UNTFVMJOSA-N	direct	637267419	14119.0	25.0172766123	1.0	38.5272069954	0.252876564902	2.01	0.525905908912
27939786	637267419	5669.0	19.2636034977	0.505753129803	DSCFFEYYQKSRSV-GESKJZQWSA-N	1.0	FBPFZTCFMRRESA-UNTFVMJOSA-N	direct	637267419	14259.0	25.0172766123	1.0	38.5272069954	0.252876564902	2.01	0.525905908912
27939787	637267419	5669.0	19.2636034977	0.505753129803	DSCFFEYYQKSRSV-GESKJZQWSA-N	1.0	FBPFZTCFMRRESA-UNTFVMJOSA-N	direct	637267419	14492.0	25.0172766123	1.0	38.5272069954	0.252876564902	2.01	0.525905908912
27939788	637267419	5669.0	19.2636034977	0.505753129803	DSCFFEYYQKSRSV-GESKJZQWSA-N	1.0	FBPFZTCFMRRESA-UNTFVMJOSA-N	direct	637267419	14501.0	25.0172766123	1.0	38.5272069954	0.252876564902	2.01	0.525905908912
27939789	637267419	5669.0	19.2636034977	0.505753129803	DSCFFEYYQKSRSV-GESKJZQWSA-N	1.0	FBPFZTCFMRRESA-UNTFVMJOSA-N	direct	637267419	14537.0	25.0172766123	1.0	38.5272069954	0.252876564902	2.01	0.525905908912
27939790	637267419	5669.0	19.2636034977	0.505753129803	DSCFFEYYQKSRSV-GESKJZQWSA-N	1.0	FBPFZTCFMRRESA-UNTFVMJOSA-N	direct	637267419	14625.0	25.0172766123	1.0	38.5272069954	0.252876564902	2.01	0.525905908912
27939791	637267419	5669.0	19.2636034977	0.505753129803	DSCFFEYYQKSRSV-GESKJZQWSA-N	1.0	FBPFZTCFMRRESA-UNTFVMJOSA-N	direct	637267419	14695.0	25.0172766123	1.0	38.5272069954	0.252876564902	2.01	0.525905908912
27939792	637267419	5669.0	19.2636034977	0.505753129803	DSCFFEYYQKSRSV-GESKJZQWSA-N	1.0	FBPFZTCFMRRESA-UNTFVMJOSA-N	direct	637267419	14713.0	25.0172766123	1.0	38.5272069954	0.252876564902	2.01	0.525905908912
27939793	637267419	5669.0	19.2636034977	0.505753129803	DSCFFEYYQKSRSV-GESKJZQWSA-N	1.0	FBPFZTCFMRRESA-UNTFVMJOSA-N	direct	637267419	16586.0	25.0172766123	1.0	38.5272069954	0.252876564902	2.01	0.525905908912
27939794	637267419	5669.0	19.2636034977	0.505753129803	DSCFFEYYQKSRSV-GESKJZQWSA-N	1.0	FBPFZTCFMRRESA-UNTFVMJOSA-N	direct	637267419	16717.0	25.0172766123	1.0	38.5272069954	0.252876564902	2.01	0.525905908912
27939795	637267419	5669.0	19.2636034977	0.505753129803	DSCFFEYYQKSRSV-GESKJZQWSA-N	1.0	FBPFZTCFMRRESA-UNTFVMJOSA-N	direct	637267419	16745.0	25.0172766123	1.0	38.5272069954	0.252876564902	2.01	0.525905908912
27939796	637267419	5669.0	19.2636034977	0.505753129803	DSCFFEYYQKSRSV-GESKJZQWSA-N	1.0	FBPFZTCFMRRESA-UNTFVMJOSA-N	direct	637267419	16791.0	25.0172766123	1.0	38.5272069954	0.252876564902	2.01	0.525905908912
27939797	637267419	5669.0	19.2636034977	0.505753129803	DSCFFEYYQKSRSV-GESKJZQWSA-N	1.0	FBPFZTCFMRRESA-UNTFVMJOSA-N	direct	637267419	16810.0	25.0172766123	1.0	38.5272069954	0.252876564902	2.01	0.525905908912
27939798	637267419	5669.0	19.2636034977	0.505753129803	DSCFFEYYQKSRSV-GESKJZQWSA-N	1.0	FBPFZTCFMRRESA-UNTFVMJOSA-N	direct	637267419	1810.0	24.9665762445	1.0	38.5272069954	0.252876564902	2.01	0.525905908912
27939800	637267419	5669.0	19.2636034977	0.505753129803	DSCFFEYYQKSRSV-GESKJZQWSA-N	1.0	FBPFZTCFMRRESA-UNTFVMJOSA-N	direct	637267419	2331.0	23.7077439286	1.0	38.5272069954	0.252876564902	2.01	0.525905908912
27939801	637267419	5669.0	19.2636034977	0.505753129803	DSCFFEYYQKSRSV-GESKJZQWSA-N	1.0	FBPFZTCFMRRESA-UNTFVMJOSA-N	direct	637267419	4385.0	23.7077439286	1.0	38.5272069954	0.252876564902	2.01	0.525905908912
27939802	637267419	5669.0	19.2636034977	0.505753129803	DSCFFEYYQKSRSV-GESKJZQWSA-N	1.0	FBPFZTCFMRRESA-UNTFVMJOSA-N	direct	637267419	12108.0	23.7077439286	1.0	38.5272069954	0.252876564902	2.01	0.525905908912
27939803	637267419	5669.0	19.2636034977	0.505753129803	DSCFFEYYQKSRSV-GESKJZQWSA-N	1.0	FBPFZTCFMRRESA-UNTFVMJOSA-N	direct	637267419	13884.0	23.7077439286	1.0	38.5272069954	0.252876564902	2.01	0.525905908912
27939804	637267419	5669.0	19.2636034977	0.505753129803	DSCFFEYYQKSRSV-GESKJZQWSA-N	1.0	FBPFZTCFMRRESA-UNTFVMJOSA-N	direct	637267419	971.0	22.2831622767	1.0	38.5272069954	0.252876564902	2.01	0.525905908912
27939805	637267419	5669.0	19.2636034977	0.505753129803	DSCFFEYYQKSRSV-GESKJZQWSA-N	1.0	FBPFZTCFMRRESA-UNTFVMJOSA-N	direct	637267419	13940.0	22.2831622767	1.0	38.5272069954	0.252876564902	2.01	0.525905908912
27939806	637267419	5669.0	19.2636034977	0.505753129803	DSCFFEYYQKSRSV-GESKJZQWSA-N	1.0	FBPFZTCFMRRESA-UNTFVMJOSA-N	direct	637267419	3242.0	21.6179829574	1.0	38.5272069954	0.252876564902	2.01	0.525905908912
27939808	637267419	5669.0	19.2636034977	0.505753129803	DSCFFEYYQKSRSV-GESKJZQWSA-N	1.0	FBPFZTCFMRRESA-UNTFVMJOSA-N	direct	637267419	16760.0	21.6179829574	1.0	38.5272069954	0.252876564902	2.01	0.525905908912
39676345	637270841	1028.0	20.0695604052	0.485369453212	DSCFFEYYQKSRSV-GESKJZQWSA-N	1.0	FBPFZTCFMRRESA-JGWLITMVSA-N	direct	637270841	561.0	24.5287082889	1.0	40.1391208105	0.242684726606	2.01	0.525885986502
39676346	637270841	1028.0	20.0695604052	0.485369453212	DSCFFEYYQKSRSV-GESKJZQWSA-N	1.0	FBPFZTCFMRRESA-JGWLITMVSA-N	direct	637270841	3534.0	24.5287082889	1.0	40.1391208105	0.242684726606	2.01	0.525885986502
39676347	637270841	1028.0	20.0695604052	0.485369453212	DSCFFEYYQKSRSV-GESKJZQWSA-N	1.0	FBPFZTCFMRRESA-JGWLITMVSA-N	direct	637270841	13472.0	24.5287082889	1.0	40.1391208105	0.242684726606	2.01	0.525885986502
10840215	637270821	2754.0	21.8477116556	0.445563518079	DSCFFEYYQKSRSV-GESKJZQWSA-N	1.0	FBPFZTCFMRRESA-GUCUJZIJSA-N	direct	637270821	1810.0	27.2660007135	1.0	43.6954233112	0.222781759039	2.01	0.525796774949
10840216	637270821	5746.0	21.8477116556	0.445563518079	DSCFFEYYQKSRSV-GESKJZQWSA-N	1.0	FBPFZTCFMRRESA-GUCUJZIJSA-N	direct	637270821	1810.0	27.2660007135	1.0	43.6954233112	0.222781759039	2.01	0.525796774949
1691638	637264747	2754.0	25.4306260904	0.382544250018	DSCFFEYYQKSRSV-GESKJZQWSA-N	1.0	FBPFZTCFMRRESA-GUCUJZIJSA-N	direct	637264747	1846.0	33.3279021421	1.0	50.8612521808	0.191272125009	2.01	0.525712986976
1691639	637264747	2754.0	25.4306260904	0.382544250018	DSCFFEYYQKSRSV-GESKJZQWSA-N	1.0	FBPFZTCFMRRESA-GUCUJZIJSA-N	direct	637264747	2046.0	33.3279021421	1.0	50.8612521808	0.191272125009	2.01	0.525712986976
1691640	637264747	2754.0	25.4306260904	0.382544250018	DSCFFEYYQKSRSV-GESKJZQWSA-N	1.0	FBPFZTCFMRRESA-GUCUJZIJSA-N	direct	637264747	2950.0	33.3279021421	1.0	50.8612521808	0.191272125009	2.01	0.525712986976
1691641	637264747	2754.0	25.4306260904	0.382544250018	DSCFFEYYQKSRSV-GESKJZQWSA-N	1.0	FBPFZTCFMRRESA-GUCUJZIJSA-N	direct	637264747	3536.0	33.3279021421	1.0	50.8612521808	0.191272125009	2.01	0.525712986976
1691642	637264747	2754.0	25.4306260904	0.382544250018	DSCFFEYYQKSRSV-GESKJZQWSA-N	1.0	FBPFZTCFMRRESA-GUCUJZIJSA-N	direct	637264747	4197.0	33.3279021421	1.0	50.8612521808	0.191272125009	2.01	0.525712986976
1691643	637264747	2754.0	25.4306260904	0.382544250018	DSCFFEYYQKSRSV-GESKJZQWSA-N	1.0	FBPFZTCFMRRESA-GUCUJZIJSA-N	direct	637264747	4708.0	33.3279021421	1.0	50.8612521808	0.191272125009	2.01	0.525712986976
1691644	637264747	2754.0	25.4306260904	0.382544250018	DSCFFEYYQKSRSV-GESKJZQWSA-N	1.0	FBPFZTCFMRRESA-GUCUJZIJSA-N	direct	637264747	5039.0	33.3279021421	1.0	50.8612521808	0.191272125009	2.01	0.525712986976
1691673	637264747	2754.0	25.4306260904	0.382544250018	DSCFFEYYQKSRSV-GESKJZQWSA-N	1.0	FBPFZTCFMRRESA-GUCUJZIJSA-N	direct	637264747	1011.0	31.2218487496	1.0	50.8612521808	0.191272125009	2.01	0.525712986976
1691674	637264747	2754.0	25.4306260904	0.382544250018	DSCFFEYYQKSRSV-GESKJZQWSA-N	1.0	FBPFZTCFMRRESA-GUCUJZIJSA-N	direct	637264747	2823.0	31.2218487496	1.0	50.8612521808	0.191272125009	2.01	0.525712986976
1691675	637264747	2754.0	25.4306260904	0.382544250018	DSCFFEYYQKSRSV-GESKJZQWSA-N	1.0	FBPFZTCFMRRESA-GUCUJZIJSA-N	direct	637264747	5197.0	31.2218487496	1.0	50.8612521808	0.191272125009	2.01	0.525712986976
1691676	637264747	2754.0	25.4306260904	0.382544250018	DSCFFEYYQKSRSV-GESKJZQWSA-N	1.0	FBPFZTCFMRRESA-GUCUJZIJSA-N	direct	637264747	5501.0	31.2218487496	1.0	50.8612521808	0.191272125009	2.01	0.525712986976
1691682	637264747	5746.0	25.4306260904	0.382544250018	DSCFFEYYQKSRSV-GESKJZQWSA-N	1.0	FBPFZTCFMRRESA-GUCUJZIJSA-N	direct	637264747	1846.0	33.3279021421	1.0	50.8612521808	0.191272125009	2.01	0.525712986976
1691683	637264747	5746.0	25.4306260904	0.382544250018	DSCFFEYYQKSRSV-GESKJZQWSA-N	1.0	FBPFZTCFMRRESA-GUCUJZIJSA-N	direct	637264747	2046.0	33.3279021421	1.0	50.8612521808	0.191272125009	2.01	0.525712986976
1691684	637264747	5746.0	25.4306260904	0.382544250018	DSCFFEYYQKSRSV-GESKJZQWSA-N	1.0	FBPFZTCFMRRESA-GUCUJZIJSA-N	direct	637264747	2950.0	33.3279021421	1.0	50.8612521808	0.191272125009	2.01	0.525712986976
1691685	637264747	5746.0	25.4306260904	0.382544250018	DSCFFEYYQKSRSV-GESKJZQWSA-N	1.0	FBPFZTCFMRRESA-GUCUJZIJSA-N	direct	637264747	3536.0	33.3279021421	1.0	50.8612521808	0.191272125009	2.01	0.525712986976
1691686	637264747	5746.0	25.4306260904	0.382544250018	DSCFFEYYQKSRSV-GESKJZQWSA-N	1.0	FBPFZTCFMRRESA-GUCUJZIJSA-N	direct	637264747	4197.0	33.3279021421	1.0	50.8612521808	0.191272125009	2.01	0.525712986976
1691687	637264747	5746.0	25.4306260904	0.382544250018	DSCFFEYYQKSRSV-GESKJZQWSA-N	1.0	FBPFZTCFMRRESA-GUCUJZIJSA-N	direct	637264747	4708.0	33.3279021421	1.0	50.8612521808	0.191272125009	2.01	0.525712986976
1691688	637264747	5746.0	25.4306260904	0.382544250018	DSCFFEYYQKSRSV-GESKJZQWSA-N	1.0	FBPFZTCFMRRESA-GUCUJZIJSA-N	direct	637264747	5039.0	33.3279021421	1.0	50.8612521808	0.191272125009	2.01	0.525712986976
1691717	637264747	5746.0	25.4306260904	0.382544250018	DSCFFEYYQKSRSV-GESKJZQWSA-N	1.0	FBPFZTCFMRRESA-GUCUJZIJSA-N	direct	637264747	1011.0	31.2218487496	1.0	50.8612521808	0.191272125009	2.01	0.525712986976
1691718	637264747	5746.0	25.4306260904	0.382544250018	DSCFFEYYQKSRSV-GESKJZQWSA-N	1.0	FBPFZTCFMRRESA-GUCUJZIJSA-N	direct	637264747	2823.0	31.2218487496	1.0	50.8612521808	0.191272125009	2.01	0.525712986976
1691719	637264747	5746.0	25.4306260904	0.382544250018	DSCFFEYYQKSRSV-GESKJZQWSA-N	1.0	FBPFZTCFMRRESA-GUCUJZIJSA-N	direct	637264747	5197.0	31.2218487496	1.0	50.8612521808	0.191272125009	2.01	0.525712986976
1691720	637264747	5746.0	25.4306260904	0.382544250018	DSCFFEYYQKSRSV-GESKJZQWSA-N	1.0	FBPFZTCFMRRESA-GUCUJZIJSA-N	direct	637264747	5501.0	31.2218487496	1.0	50.8612521808	0.191272125009	2.01	0.525712986976
7194353	637264744	5669.0	29.5376020021	0.164576729706	DSCFFEYYQKSRSV-GESKJZQWSA-N	1.0	FBPFZTCFMRRESA-UNTFVMJOSA-N	direct	637264744	5669.0	29.450996738	2.0	58.9019934759	0.082288364853	2.01	0.525247057853
45113588	637270716	225.0	10.8297382846	0.445563518079	DSCFFEYYQKSRSV-GESKJZQWSA-N	1.0	CDAISMWEOUEBRE-GPIVLXJGSA-N	direct	637270716	225.0	26.9586073148	2.0	21.6594765692	0.222781759039	2.01	0.524660559924
45113845	637270716	532.0	10.8297382846	0.445563518079	DSCFFEYYQKSRSV-GESKJZQWSA-N	1.0	CDAISMWEOUEBRE-GPIVLXJGSA-N	direct	637270716	532.0	26.9586073148	2.0	21.6594765692	0.222781759039	2.01	0.524660559924
45114102	637270716	831.0	10.8297382846	0.445563518079	DSCFFEYYQKSRSV-GESKJZQWSA-N	1.0	CDAISMWEOUEBRE-GPIVLXJGSA-N	direct	637270716	831.0	26.9586073148	2.0	21.6594765692	0.222781759039	2.01	0.524660559924
45114359	637270716	1409.0	10.8297382846	0.445563518079	DSCFFEYYQKSRSV-GESKJZQWSA-N	1.0	CDAISMWEOUEBRE-GPIVLXJGSA-N	direct	637270716	1409.0	26.9586073148	2.0	21.6594765692	0.222781759039	2.01	0.524660559924
45114616	637270716	2408.0	10.8297382846	0.445563518079	DSCFFEYYQKSRSV-GESKJZQWSA-N	1.0	CDAISMWEOUEBRE-GPIVLXJGSA-N	direct	637270716	2408.0	26.9586073148	2.0	21.6594765692	0.222781759039	2.01	0.524660559924
45114873	637270716	4636.0	10.8297382846	0.445563518079	DSCFFEYYQKSRSV-GESKJZQWSA-N	1.0	CDAISMWEOUEBRE-GPIVLXJGSA-N	direct	637270716	4636.0	26.9586073148	2.0	21.6594765692	0.222781759039	2.01	0.524660559924
7193905	637264744	2754.0	22.251811973	0.430882314444	DSCFFEYYQKSRSV-GESKJZQWSA-N	1.0	FBPFZTCFMRRESA-GUCUJZIJSA-N	direct	637264744	1846.0	29.4609239012	1.0	44.503623946	0.215441157222	2.01	0.523805477538
7193906	637264744	2754.0	22.251811973	0.430882314444	DSCFFEYYQKSRSV-GESKJZQWSA-N	1.0	FBPFZTCFMRRESA-GUCUJZIJSA-N	direct	637264744	2046.0	29.4609239012	1.0	44.503623946	0.215441157222	2.01	0.523805477538
7193907	637264744	2754.0	22.251811973	0.430882314444	DSCFFEYYQKSRSV-GESKJZQWSA-N	1.0	FBPFZTCFMRRESA-GUCUJZIJSA-N	direct	637264744	2950.0	29.4609239012	1.0	44.503623946	0.215441157222	2.01	0.523805477538
7193908	637264744	2754.0	22.251811973	0.430882314444	DSCFFEYYQKSRSV-GESKJZQWSA-N	1.0	FBPFZTCFMRRESA-GUCUJZIJSA-N	direct	637264744	3536.0	29.4609239012	1.0	44.503623946	0.215441157222	2.01	0.523805477538
7193909	637264744	2754.0	22.251811973	0.430882314444	DSCFFEYYQKSRSV-GESKJZQWSA-N	1.0	FBPFZTCFMRRESA-GUCUJZIJSA-N	direct	637264744	4197.0	29.4609239012	1.0	44.503623946	0.215441157222	2.01	0.523805477538
7193910	637264744	2754.0	22.251811973	0.430882314444	DSCFFEYYQKSRSV-GESKJZQWSA-N	1.0	FBPFZTCFMRRESA-GUCUJZIJSA-N	direct	637264744	4708.0	29.4609239012	1.0	44.503623946	0.215441157222	2.01	0.523805477538
7193911	637264744	2754.0	22.251811973	0.430882314444	DSCFFEYYQKSRSV-GESKJZQWSA-N	1.0	FBPFZTCFMRRESA-GUCUJZIJSA-N	direct	637264744	5039.0	29.4609239012	1.0	44.503623946	0.215441157222	2.01	0.523805477538
7193912	637264744	2754.0	22.251811973	0.430882314444	DSCFFEYYQKSRSV-GESKJZQWSA-N	1.0	FBPFZTCFMRRESA-GUCUJZIJSA-N	direct	637264744	13389.0	29.450996738	1.0	44.503623946	0.215441157222	2.01	0.523805477538
7193913	637264744	2754.0	22.251811973	0.430882314444	DSCFFEYYQKSRSV-GESKJZQWSA-N	1.0	FBPFZTCFMRRESA-GUCUJZIJSA-N	direct	637264744	5669.0	29.450996738	1.0	44.503623946	0.215441157222	2.01	0.523805477538
7193945	637264744	5746.0	22.251811973	0.430882314444	DSCFFEYYQKSRSV-GESKJZQWSA-N	1.0	FBPFZTCFMRRESA-GUCUJZIJSA-N	direct	637264744	1846.0	29.4609239012	1.0	44.503623946	0.215441157222	2.01	0.523805477538
7193946	637264744	5746.0	22.251811973	0.430882314444	DSCFFEYYQKSRSV-GESKJZQWSA-N	1.0	FBPFZTCFMRRESA-GUCUJZIJSA-N	direct	637264744	2046.0	29.4609239012	1.0	44.503623946	0.215441157222	2.01	0.523805477538
7193947	637264744	5746.0	22.251811973	0.430882314444	DSCFFEYYQKSRSV-GESKJZQWSA-N	1.0	FBPFZTCFMRRESA-GUCUJZIJSA-N	direct	637264744	2950.0	29.4609239012	1.0	44.503623946	0.215441157222	2.01	0.523805477538
7193948	637264744	5746.0	22.251811973	0.430882314444	DSCFFEYYQKSRSV-GESKJZQWSA-N	1.0	FBPFZTCFMRRESA-GUCUJZIJSA-N	direct	637264744	3536.0	29.4609239012	1.0	44.503623946	0.215441157222	2.01	0.523805477538
7193949	637264744	5746.0	22.251811973	0.430882314444	DSCFFEYYQKSRSV-GESKJZQWSA-N	1.0	FBPFZTCFMRRESA-GUCUJZIJSA-N	direct	637264744	4197.0	29.4609239012	1.0	44.503623946	0.215441157222	2.01	0.523805477538
7193950	637264744	5746.0	22.251811973	0.430882314444	DSCFFEYYQKSRSV-GESKJZQWSA-N	1.0	FBPFZTCFMRRESA-GUCUJZIJSA-N	direct	637264744	4708.0	29.4609239012	1.0	44.503623946	0.215441157222	2.01	0.523805477538
7193951	637264744	5746.0	22.251811973	0.430882314444	DSCFFEYYQKSRSV-GESKJZQWSA-N	1.0	FBPFZTCFMRRESA-GUCUJZIJSA-N	direct	637264744	5039.0	29.4609239012	1.0	44.503623946	0.215441157222	2.01	0.523805477538
7193952	637264744	5746.0	22.251811973	0.430882314444	DSCFFEYYQKSRSV-GESKJZQWSA-N	1.0	FBPFZTCFMRRESA-GUCUJZIJSA-N	direct	637264744	13389.0	29.450996738	1.0	44.503623946	0.215441157222	2.01	0.523805477538
7193953	637264744	5746.0	22.251811973	0.430882314444	DSCFFEYYQKSRSV-GESKJZQWSA-N	1.0	FBPFZTCFMRRESA-GUCUJZIJSA-N	direct	637264744	5669.0	29.450996738	1.0	44.503623946	0.215441157222	2.01	0.523805477538
1690054	637264747	2754.0	25.4306260904	0.374586051978	DSCFFEYYQKSRSV-GESKJZQWSA-N	1.0	FBPFZTCFMRRESA-GUCUJZIJSA-N	direct	637264747	1846.0	33.3279021421	1.0	50.8612521808	0.187293025989	2.01	0.522957248123
1690055	637264747	2754.0	25.4306260904	0.374586051978	DSCFFEYYQKSRSV-GESKJZQWSA-N	1.0	FBPFZTCFMRRESA-GUCUJZIJSA-N	direct	637264747	2046.0	33.3279021421	1.0	50.8612521808	0.187293025989	2.01	0.522957248123
1690056	637264747	2754.0	25.4306260904	0.374586051978	DSCFFEYYQKSRSV-GESKJZQWSA-N	1.0	FBPFZTCFMRRESA-GUCUJZIJSA-N	direct	637264747	2950.0	33.3279021421	1.0	50.8612521808	0.187293025989	2.01	0.522957248123
1690057	637264747	2754.0	25.4306260904	0.374586051978	DSCFFEYYQKSRSV-GESKJZQWSA-N	1.0	FBPFZTCFMRRESA-GUCUJZIJSA-N	direct	637264747	3536.0	33.3279021421	1.0	50.8612521808	0.187293025989	2.01	0.522957248123
1690058	637264747	2754.0	25.4306260904	0.374586051978	DSCFFEYYQKSRSV-GESKJZQWSA-N	1.0	FBPFZTCFMRRESA-GUCUJZIJSA-N	direct	637264747	4197.0	33.3279021421	1.0	50.8612521808	0.187293025989	2.01	0.522957248123
1690059	637264747	2754.0	25.4306260904	0.374586051978	DSCFFEYYQKSRSV-GESKJZQWSA-N	1.0	FBPFZTCFMRRESA-GUCUJZIJSA-N	direct	637264747	4708.0	33.3279021421	1.0	50.8612521808	0.187293025989	2.01	0.522957248123
1690060	637264747	2754.0	25.4306260904	0.374586051978	DSCFFEYYQKSRSV-GESKJZQWSA-N	1.0	FBPFZTCFMRRESA-GUCUJZIJSA-N	direct	637264747	5039.0	33.3279021421	1.0	50.8612521808	0.187293025989	2.01	0.522957248123
1690089	637264747	2754.0	25.4306260904	0.374586051978	DSCFFEYYQKSRSV-GESKJZQWSA-N	1.0	FBPFZTCFMRRESA-GUCUJZIJSA-N	direct	637264747	1011.0	31.2218487496	1.0	50.8612521808	0.187293025989	2.01	0.522957248123
1690090	637264747	2754.0	25.4306260904	0.374586051978	DSCFFEYYQKSRSV-GESKJZQWSA-N	1.0	FBPFZTCFMRRESA-GUCUJZIJSA-N	direct	637264747	2823.0	31.2218487496	1.0	50.8612521808	0.187293025989	2.01	0.522957248123
1690091	637264747	2754.0	25.4306260904	0.374586051978	DSCFFEYYQKSRSV-GESKJZQWSA-N	1.0	FBPFZTCFMRRESA-GUCUJZIJSA-N	direct	637264747	5197.0	31.2218487496	1.0	50.8612521808	0.187293025989	2.01	0.522957248123
1690092	637264747	2754.0	25.4306260904	0.374586051978	DSCFFEYYQKSRSV-GESKJZQWSA-N	1.0	FBPFZTCFMRRESA-GUCUJZIJSA-N	direct	637264747	5501.0	31.2218487496	1.0	50.8612521808	0.187293025989	2.01	0.522957248123
1690098	637264747	5746.0	25.4306260904	0.374586051978	DSCFFEYYQKSRSV-GESKJZQWSA-N	1.0	FBPFZTCFMRRESA-GUCUJZIJSA-N	direct	637264747	1846.0	33.3279021421	1.0	50.8612521808	0.187293025989	2.01	0.522957248123
1690099	637264747	5746.0	25.4306260904	0.374586051978	DSCFFEYYQKSRSV-GESKJZQWSA-N	1.0	FBPFZTCFMRRESA-GUCUJZIJSA-N	direct	637264747	2046.0	33.3279021421	1.0	50.8612521808	0.187293025989	2.01	0.522957248123
1690100	637264747	5746.0	25.4306260904	0.374586051978	DSCFFEYYQKSRSV-GESKJZQWSA-N	1.0	FBPFZTCFMRRESA-GUCUJZIJSA-N	direct	637264747	2950.0	33.3279021421	1.0	50.8612521808	0.187293025989	2.01	0.522957248123
1690101	637264747	5746.0	25.4306260904	0.374586051978	DSCFFEYYQKSRSV-GESKJZQWSA-N	1.0	FBPFZTCFMRRESA-GUCUJZIJSA-N	direct	637264747	3536.0	33.3279021421	1.0	50.8612521808	0.187293025989	2.01	0.522957248123
1690102	637264747	5746.0	25.4306260904	0.374586051978	DSCFFEYYQKSRSV-GESKJZQWSA-N	1.0	FBPFZTCFMRRESA-GUCUJZIJSA-N	direct	637264747	4197.0	33.3279021421	1.0	50.8612521808	0.187293025989	2.01	0.522957248123
1690103	637264747	5746.0	25.4306260904	0.374586051978	DSCFFEYYQKSRSV-GESKJZQWSA-N	1.0	FBPFZTCFMRRESA-GUCUJZIJSA-N	direct	637264747	4708.0	33.3279021421	1.0	50.8612521808	0.187293025989	2.01	0.522957248123
1690104	637264747	5746.0	25.4306260904	0.374586051978	DSCFFEYYQKSRSV-GESKJZQWSA-N	1.0	FBPFZTCFMRRESA-GUCUJZIJSA-N	direct	637264747	5039.0	33.3279021421	1.0	50.8612521808	0.187293025989	2.01	0.522957248123
1690133	637264747	5746.0	25.4306260904	0.374586051978	DSCFFEYYQKSRSV-GESKJZQWSA-N	1.0	FBPFZTCFMRRESA-GUCUJZIJSA-N	direct	637264747	1011.0	31.2218487496	1.0	50.8612521808	0.187293025989	2.01	0.522957248123
1690134	637264747	5746.0	25.4306260904	0.374586051978	DSCFFEYYQKSRSV-GESKJZQWSA-N	1.0	FBPFZTCFMRRESA-GUCUJZIJSA-N	direct	637264747	2823.0	31.2218487496	1.0	50.8612521808	0.187293025989	2.01	0.522957248123
1690135	637264747	5746.0	25.4306260904	0.374586051978	DSCFFEYYQKSRSV-GESKJZQWSA-N	1.0	FBPFZTCFMRRESA-GUCUJZIJSA-N	direct	637264747	5197.0	31.2218487496	1.0	50.8612521808	0.187293025989	2.01	0.522957248123
1690136	637264747	5746.0	25.4306260904	0.374586051978	DSCFFEYYQKSRSV-GESKJZQWSA-N	1.0	FBPFZTCFMRRESA-GUCUJZIJSA-N	direct	637264747	5501.0	31.2218487496	1.0	50.8612521808	0.187293025989	2.01	0.522957248123
39676318	637270841	1028.0	20.0695604052	0.474381330111	DSCFFEYYQKSRSV-GESKJZQWSA-N	1.0	FBPFZTCFMRRESA-JGWLITMVSA-N	direct	637270841	561.0	24.5287082889	1.0	40.1391208105	0.237190665056	2.01	0.522884038907
39676319	637270841	1028.0	20.0695604052	0.474381330111	DSCFFEYYQKSRSV-GESKJZQWSA-N	1.0	FBPFZTCFMRRESA-JGWLITMVSA-N	direct	637270841	3534.0	24.5287082889	1.0	40.1391208105	0.237190665056	2.01	0.522884038907
39676320	637270841	1028.0	20.0695604052	0.474381330111	DSCFFEYYQKSRSV-GESKJZQWSA-N	1.0	FBPFZTCFMRRESA-JGWLITMVSA-N	direct	637270841	13472.0	24.5287082889	1.0	40.1391208105	0.237190665056	2.01	0.522884038907
7191625	637264744	2754.0	22.251811973	0.427800684966	DSCFFEYYQKSRSV-GESKJZQWSA-N	1.0	FBPFZTCFMRRESA-GUCUJZIJSA-N	direct	637264744	1846.0	29.4609239012	1.0	44.503623946	0.213900342483	2.01	0.522866403425
7191626	637264744	2754.0	22.251811973	0.427800684966	DSCFFEYYQKSRSV-GESKJZQWSA-N	1.0	FBPFZTCFMRRESA-GUCUJZIJSA-N	direct	637264744	2046.0	29.4609239012	1.0	44.503623946	0.213900342483	2.01	0.522866403425
7191627	637264744	2754.0	22.251811973	0.427800684966	DSCFFEYYQKSRSV-GESKJZQWSA-N	1.0	FBPFZTCFMRRESA-GUCUJZIJSA-N	direct	637264744	2950.0	29.4609239012	1.0	44.503623946	0.213900342483	2.01	0.522866403425
7191628	637264744	2754.0	22.251811973	0.427800684966	DSCFFEYYQKSRSV-GESKJZQWSA-N	1.0	FBPFZTCFMRRESA-GUCUJZIJSA-N	direct	637264744	3536.0	29.4609239012	1.0	44.503623946	0.213900342483	2.01	0.522866403425
7191629	637264744	2754.0	22.251811973	0.427800684966	DSCFFEYYQKSRSV-GESKJZQWSA-N	1.0	FBPFZTCFMRRESA-GUCUJZIJSA-N	direct	637264744	4197.0	29.4609239012	1.0	44.503623946	0.213900342483	2.01	0.522866403425
7191630	637264744	2754.0	22.251811973	0.427800684966	DSCFFEYYQKSRSV-GESKJZQWSA-N	1.0	FBPFZTCFMRRESA-GUCUJZIJSA-N	direct	637264744	4708.0	29.4609239012	1.0	44.503623946	0.213900342483	2.01	0.522866403425
7191631	637264744	2754.0	22.251811973	0.427800684966	DSCFFEYYQKSRSV-GESKJZQWSA-N	1.0	FBPFZTCFMRRESA-GUCUJZIJSA-N	direct	637264744	5039.0	29.4609239012	1.0	44.503623946	0.213900342483	2.01	0.522866403425
7191632	637264744	2754.0	22.251811973	0.427800684966	DSCFFEYYQKSRSV-GESKJZQWSA-N	1.0	FBPFZTCFMRRESA-GUCUJZIJSA-N	direct	637264744	13389.0	29.450996738	1.0	44.503623946	0.213900342483	2.01	0.522866403425
7191633	637264744	2754.0	22.251811973	0.427800684966	DSCFFEYYQKSRSV-GESKJZQWSA-N	1.0	FBPFZTCFMRRESA-GUCUJZIJSA-N	direct	637264744	5669.0	29.450996738	1.0	44.503623946	0.213900342483	2.01	0.522866403425
7191665	637264744	5746.0	22.251811973	0.427800684966	DSCFFEYYQKSRSV-GESKJZQWSA-N	1.0	FBPFZTCFMRRESA-GUCUJZIJSA-N	direct	637264744	1846.0	29.4609239012	1.0	44.503623946	0.213900342483	2.01	0.522866403425
7191666	637264744	5746.0	22.251811973	0.427800684966	DSCFFEYYQKSRSV-GESKJZQWSA-N	1.0	FBPFZTCFMRRESA-GUCUJZIJSA-N	direct	637264744	2046.0	29.4609239012	1.0	44.503623946	0.213900342483	2.01	0.522866403425
7191667	637264744	5746.0	22.251811973	0.427800684966	DSCFFEYYQKSRSV-GESKJZQWSA-N	1.0	FBPFZTCFMRRESA-GUCUJZIJSA-N	direct	637264744	2950.0	29.4609239012	1.0	44.503623946	0.213900342483	2.01	0.522866403425
7191668	637264744	5746.0	22.251811973	0.427800684966	DSCFFEYYQKSRSV-GESKJZQWSA-N	1.0	FBPFZTCFMRRESA-GUCUJZIJSA-N	direct	637264744	3536.0	29.4609239012	1.0	44.503623946	0.213900342483	2.01	0.522866403425
7191669	637264744	5746.0	22.251811973	0.427800684966	DSCFFEYYQKSRSV-GESKJZQWSA-N	1.0	FBPFZTCFMRRESA-GUCUJZIJSA-N	direct	637264744	4197.0	29.4609239012	1.0	44.503623946	0.213900342483	2.01	0.522866403425
7191670	637264744	5746.0	22.251811973	0.427800684966	DSCFFEYYQKSRSV-GESKJZQWSA-N	1.0	FBPFZTCFMRRESA-GUCUJZIJSA-N	direct	637264744	4708.0	29.4609239012	1.0	44.503623946	0.213900342483	2.01	0.522866403425
7191671	637264744	5746.0	22.251811973	0.427800684966	DSCFFEYYQKSRSV-GESKJZQWSA-N	1.0	FBPFZTCFMRRESA-GUCUJZIJSA-N	direct	637264744	5039.0	29.4609239012	1.0	44.503623946	0.213900342483	2.01	0.522866403425
7191672	637264744	5746.0	22.251811973	0.427800684966	DSCFFEYYQKSRSV-GESKJZQWSA-N	1.0	FBPFZTCFMRRESA-GUCUJZIJSA-N	direct	637264744	13389.0	29.450996738	1.0	44.503623946	0.213900342483	2.01	0.522866403425
7191673	637264744	5746.0	22.251811973	0.427800684966	DSCFFEYYQKSRSV-GESKJZQWSA-N	1.0	FBPFZTCFMRRESA-GUCUJZIJSA-N	direct	637264744	5669.0	29.450996738	1.0	44.503623946	0.213900342483	2.01	0.522866403425
27936756	637267419	5669.0	19.2636034977	0.493978702729	DSCFFEYYQKSRSV-GESKJZQWSA-N	1.0	FBPFZTCFMRRESA-UNTFVMJOSA-N	direct	637267419	4116.0	25.3565473235	1.0	38.5272069954	0.246989351365	2.01	0.522817916437
27936759	637267419	5669.0	19.2636034977	0.493978702729	DSCFFEYYQKSRSV-GESKJZQWSA-N	1.0	FBPFZTCFMRRESA-UNTFVMJOSA-N	direct	637267419	12747.0	25.0172766123	1.0	38.5272069954	0.246989351365	2.01	0.522817916437
27936760	637267419	5669.0	19.2636034977	0.493978702729	DSCFFEYYQKSRSV-GESKJZQWSA-N	1.0	FBPFZTCFMRRESA-UNTFVMJOSA-N	direct	637267419	12759.0	25.0172766123	1.0	38.5272069954	0.246989351365	2.01	0.522817916437
27936761	637267419	5669.0	19.2636034977	0.493978702729	DSCFFEYYQKSRSV-GESKJZQWSA-N	1.0	FBPFZTCFMRRESA-UNTFVMJOSA-N	direct	637267419	12985.0	25.0172766123	1.0	38.5272069954	0.246989351365	2.01	0.522817916437
27936762	637267419	5669.0	19.2636034977	0.493978702729	DSCFFEYYQKSRSV-GESKJZQWSA-N	1.0	FBPFZTCFMRRESA-UNTFVMJOSA-N	direct	637267419	13004.0	25.0172766123	1.0	38.5272069954	0.246989351365	2.01	0.522817916437
27936763	637267419	5669.0	19.2636034977	0.493978702729	DSCFFEYYQKSRSV-GESKJZQWSA-N	1.0	FBPFZTCFMRRESA-UNTFVMJOSA-N	direct	637267419	13006.0	25.0172766123	1.0	38.5272069954	0.246989351365	2.01	0.522817916437
27936764	637267419	5669.0	19.2636034977	0.493978702729	DSCFFEYYQKSRSV-GESKJZQWSA-N	1.0	FBPFZTCFMRRESA-UNTFVMJOSA-N	direct	637267419	13273.0	25.0172766123	1.0	38.5272069954	0.246989351365	2.01	0.522817916437
27936765	637267419	5669.0	19.2636034977	0.493978702729	DSCFFEYYQKSRSV-GESKJZQWSA-N	1.0	FBPFZTCFMRRESA-UNTFVMJOSA-N	direct	637267419	13292.0	25.0172766123	1.0	38.5272069954	0.246989351365	2.01	0.522817916437
27936766	637267419	5669.0	19.2636034977	0.493978702729	DSCFFEYYQKSRSV-GESKJZQWSA-N	1.0	FBPFZTCFMRRESA-UNTFVMJOSA-N	direct	637267419	13411.0	25.0172766123	1.0	38.5272069954	0.246989351365	2.01	0.522817916437
27936767	637267419	5669.0	19.2636034977	0.493978702729	DSCFFEYYQKSRSV-GESKJZQWSA-N	1.0	FBPFZTCFMRRESA-UNTFVMJOSA-N	direct	637267419	13457.0	25.0172766123	1.0	38.5272069954	0.246989351365	2.01	0.522817916437
27936768	637267419	5669.0	19.2636034977	0.493978702729	DSCFFEYYQKSRSV-GESKJZQWSA-N	1.0	FBPFZTCFMRRESA-UNTFVMJOSA-N	direct	637267419	13470.0	25.0172766123	1.0	38.5272069954	0.246989351365	2.01	0.522817916437
27936769	637267419	5669.0	19.2636034977	0.493978702729	DSCFFEYYQKSRSV-GESKJZQWSA-N	1.0	FBPFZTCFMRRESA-UNTFVMJOSA-N	direct	637267419	13552.0	25.0172766123	1.0	38.5272069954	0.246989351365	2.01	0.522817916437
27936770	637267419	5669.0	19.2636034977	0.493978702729	DSCFFEYYQKSRSV-GESKJZQWSA-N	1.0	FBPFZTCFMRRESA-UNTFVMJOSA-N	direct	637267419	13705.0	25.0172766123	1.0	38.5272069954	0.246989351365	2.01	0.522817916437
27936771	637267419	5669.0	19.2636034977	0.493978702729	DSCFFEYYQKSRSV-GESKJZQWSA-N	1.0	FBPFZTCFMRRESA-UNTFVMJOSA-N	direct	637267419	13869.0	25.0172766123	1.0	38.5272069954	0.246989351365	2.01	0.522817916437
27936772	637267419	5669.0	19.2636034977	0.493978702729	DSCFFEYYQKSRSV-GESKJZQWSA-N	1.0	FBPFZTCFMRRESA-UNTFVMJOSA-N	direct	637267419	13919.0	25.0172766123	1.0	38.5272069954	0.246989351365	2.01	0.522817916437
27936773	637267419	5669.0	19.2636034977	0.493978702729	DSCFFEYYQKSRSV-GESKJZQWSA-N	1.0	FBPFZTCFMRRESA-UNTFVMJOSA-N	direct	637267419	13934.0	25.0172766123	1.0	38.5272069954	0.246989351365	2.01	0.522817916437
27936774	637267419	5669.0	19.2636034977	0.493978702729	DSCFFEYYQKSRSV-GESKJZQWSA-N	1.0	FBPFZTCFMRRESA-UNTFVMJOSA-N	direct	637267419	14112.0	25.0172766123	1.0	38.5272069954	0.246989351365	2.01	0.522817916437
27936775	637267419	5669.0	19.2636034977	0.493978702729	DSCFFEYYQKSRSV-GESKJZQWSA-N	1.0	FBPFZTCFMRRESA-UNTFVMJOSA-N	direct	637267419	14119.0	25.0172766123	1.0	38.5272069954	0.246989351365	2.01	0.522817916437
27936776	637267419	5669.0	19.2636034977	0.493978702729	DSCFFEYYQKSRSV-GESKJZQWSA-N	1.0	FBPFZTCFMRRESA-UNTFVMJOSA-N	direct	637267419	14259.0	25.0172766123	1.0	38.5272069954	0.246989351365	2.01	0.522817916437
27936777	637267419	5669.0	19.2636034977	0.493978702729	DSCFFEYYQKSRSV-GESKJZQWSA-N	1.0	FBPFZTCFMRRESA-UNTFVMJOSA-N	direct	637267419	14492.0	25.0172766123	1.0	38.5272069954	0.246989351365	2.01	0.522817916437
27936778	637267419	5669.0	19.2636034977	0.493978702729	DSCFFEYYQKSRSV-GESKJZQWSA-N	1.0	FBPFZTCFMRRESA-UNTFVMJOSA-N	direct	637267419	14501.0	25.0172766123	1.0	38.5272069954	0.246989351365	2.01	0.522817916437
27936779	637267419	5669.0	19.2636034977	0.493978702729	DSCFFEYYQKSRSV-GESKJZQWSA-N	1.0	FBPFZTCFMRRESA-UNTFVMJOSA-N	direct	637267419	14537.0	25.0172766123	1.0	38.5272069954	0.246989351365	2.01	0.522817916437
27936780	637267419	5669.0	19.2636034977	0.493978702729	DSCFFEYYQKSRSV-GESKJZQWSA-N	1.0	FBPFZTCFMRRESA-UNTFVMJOSA-N	direct	637267419	14625.0	25.0172766123	1.0	38.5272069954	0.246989351365	2.01	0.522817916437
27936781	637267419	5669.0	19.2636034977	0.493978702729	DSCFFEYYQKSRSV-GESKJZQWSA-N	1.0	FBPFZTCFMRRESA-UNTFVMJOSA-N	direct	637267419	14695.0	25.0172766123	1.0	38.5272069954	0.246989351365	2.01	0.522817916437
27936782	637267419	5669.0	19.2636034977	0.493978702729	DSCFFEYYQKSRSV-GESKJZQWSA-N	1.0	FBPFZTCFMRRESA-UNTFVMJOSA-N	direct	637267419	14713.0	25.0172766123	1.0	38.5272069954	0.246989351365	2.01	0.522817916437
27936783	637267419	5669.0	19.2636034977	0.493978702729	DSCFFEYYQKSRSV-GESKJZQWSA-N	1.0	FBPFZTCFMRRESA-UNTFVMJOSA-N	direct	637267419	16586.0	25.0172766123	1.0	38.5272069954	0.246989351365	2.01	0.522817916437
27936784	637267419	5669.0	19.2636034977	0.493978702729	DSCFFEYYQKSRSV-GESKJZQWSA-N	1.0	FBPFZTCFMRRESA-UNTFVMJOSA-N	direct	637267419	16717.0	25.0172766123	1.0	38.5272069954	0.246989351365	2.01	0.522817916437
27936785	637267419	5669.0	19.2636034977	0.493978702729	DSCFFEYYQKSRSV-GESKJZQWSA-N	1.0	FBPFZTCFMRRESA-UNTFVMJOSA-N	direct	637267419	16745.0	25.0172766123	1.0	38.5272069954	0.246989351365	2.01	0.522817916437
27936786	637267419	5669.0	19.2636034977	0.493978702729	DSCFFEYYQKSRSV-GESKJZQWSA-N	1.0	FBPFZTCFMRRESA-UNTFVMJOSA-N	direct	637267419	16791.0	25.0172766123	1.0	38.5272069954	0.246989351365	2.01	0.522817916437
27936787	637267419	5669.0	19.2636034977	0.493978702729	DSCFFEYYQKSRSV-GESKJZQWSA-N	1.0	FBPFZTCFMRRESA-UNTFVMJOSA-N	direct	637267419	16810.0	25.0172766123	1.0	38.5272069954	0.246989351365	2.01	0.522817916437
27936788	637267419	5669.0	19.2636034977	0.493978702729	DSCFFEYYQKSRSV-GESKJZQWSA-N	1.0	FBPFZTCFMRRESA-UNTFVMJOSA-N	direct	637267419	1810.0	24.9665762445	1.0	38.5272069954	0.246989351365	2.01	0.522817916437
27936790	637267419	5669.0	19.2636034977	0.493978702729	DSCFFEYYQKSRSV-GESKJZQWSA-N	1.0	FBPFZTCFMRRESA-UNTFVMJOSA-N	direct	637267419	2331.0	23.7077439286	1.0	38.5272069954	0.246989351365	2.01	0.522817916437
27936791	637267419	5669.0	19.2636034977	0.493978702729	DSCFFEYYQKSRSV-GESKJZQWSA-N	1.0	FBPFZTCFMRRESA-UNTFVMJOSA-N	direct	637267419	4385.0	23.7077439286	1.0	38.5272069954	0.246989351365	2.01	0.522817916437
27936792	637267419	5669.0	19.2636034977	0.493978702729	DSCFFEYYQKSRSV-GESKJZQWSA-N	1.0	FBPFZTCFMRRESA-UNTFVMJOSA-N	direct	637267419	12108.0	23.7077439286	1.0	38.5272069954	0.246989351365	2.01	0.522817916437
27936793	637267419	5669.0	19.2636034977	0.493978702729	DSCFFEYYQKSRSV-GESKJZQWSA-N	1.0	FBPFZTCFMRRESA-UNTFVMJOSA-N	direct	637267419	13884.0	23.7077439286	1.0	38.5272069954	0.246989351365	2.01	0.522817916437
27936794	637267419	5669.0	19.2636034977	0.493978702729	DSCFFEYYQKSRSV-GESKJZQWSA-N	1.0	FBPFZTCFMRRESA-UNTFVMJOSA-N	direct	637267419	971.0	22.2831622767	1.0	38.5272069954	0.246989351365	2.01	0.522817916437
27936795	637267419	5669.0	19.2636034977	0.493978702729	DSCFFEYYQKSRSV-GESKJZQWSA-N	1.0	FBPFZTCFMRRESA-UNTFVMJOSA-N	direct	637267419	13940.0	22.2831622767	1.0	38.5272069954	0.246989351365	2.01	0.522817916437
27936796	637267419	5669.0	19.2636034977	0.493978702729	DSCFFEYYQKSRSV-GESKJZQWSA-N	1.0	FBPFZTCFMRRESA-UNTFVMJOSA-N	direct	637267419	3242.0	21.6179829574	1.0	38.5272069954	0.246989351365	2.01	0.522817916437
27936798	637267419	5669.0	19.2636034977	0.493978702729	DSCFFEYYQKSRSV-GESKJZQWSA-N	1.0	FBPFZTCFMRRESA-UNTFVMJOSA-N	direct	637267419	16760.0	21.6179829574	1.0	38.5272069954	0.246989351365	2.01	0.522817916437
28653674	637266038	2679.0	11.0227337876	0.430882314444	DSCFFEYYQKSRSV-GESKJZQWSA-N	1.0	FBPFZTCFMRRESA-ZXXMMSQZSA-N	direct	637266038	2679.0	15.467245621	2.0	22.0454675751	0.215441157222	2.01	0.522586900058
29992223	637267731	2754.0	50.6179829574	0.187539037014	DSCFFEYYQKSRSV-GESKJZQWSA-N	1.0	FBPFZTCFMRRESA-GUCUJZIJSA-N	direct	637267731	6122.0	63.5406075122	1.0	101.235965915	0.093769518507	2.01	0.522502234724
29992225	637267731	2754.0	50.6179829574	0.187539037014	DSCFFEYYQKSRSV-GESKJZQWSA-N	1.0	FBPFZTCFMRRESA-GUCUJZIJSA-N	direct	637267731	1195.0	57.3410351573	1.0	101.235965915	0.093769518507	2.01	0.522502234724
29992226	637267731	2754.0	50.6179829574	0.187539037014	DSCFFEYYQKSRSV-GESKJZQWSA-N	1.0	FBPFZTCFMRRESA-GUCUJZIJSA-N	direct	637267731	4810.0	57.3410351573	1.0	101.235965915	0.093769518507	2.01	0.522502234724
29992250	637267731	5746.0	50.6179829574	0.187539037014	DSCFFEYYQKSRSV-GESKJZQWSA-N	1.0	FBPFZTCFMRRESA-GUCUJZIJSA-N	direct	637267731	6122.0	63.5406075122	1.0	101.235965915	0.093769518507	2.01	0.522502234724
29992252	637267731	5746.0	50.6179829574	0.187539037014	DSCFFEYYQKSRSV-GESKJZQWSA-N	1.0	FBPFZTCFMRRESA-GUCUJZIJSA-N	direct	637267731	1195.0	57.3410351573	1.0	101.235965915	0.093769518507	2.01	0.522502234724
29992253	637267731	5746.0	50.6179829574	0.187539037014	DSCFFEYYQKSRSV-GESKJZQWSA-N	1.0	FBPFZTCFMRRESA-GUCUJZIJSA-N	direct	637267731	4810.0	57.3410351573	1.0	101.235965915	0.093769518507	2.01	0.522502234724
27278495	640738214	5669.0	18.3736596326	0.516590536099	DSCFFEYYQKSRSV-GESKJZQWSA-N	1.0	FBPFZTCFMRRESA-UNTFVMJOSA-N	direct	640738214	4116.0	24.3936186349	1.0	36.7473192652	0.258295268049	2.01	0.522485871446
27278496	640738214	5669.0	18.3736596326	0.516590536099	DSCFFEYYQKSRSV-GESKJZQWSA-N	1.0	FBPFZTCFMRRESA-UNTFVMJOSA-N	direct	640738214	1846.0	22.7495799977	1.0	36.7473192652	0.258295268049	2.01	0.522485871446
27278497	640738214	5669.0	18.3736596326	0.516590536099	DSCFFEYYQKSRSV-GESKJZQWSA-N	1.0	FBPFZTCFMRRESA-UNTFVMJOSA-N	direct	640738214	2046.0	22.7495799977	1.0	36.7473192652	0.258295268049	2.01	0.522485871446
27278498	640738214	5669.0	18.3736596326	0.516590536099	DSCFFEYYQKSRSV-GESKJZQWSA-N	1.0	FBPFZTCFMRRESA-UNTFVMJOSA-N	direct	640738214	3536.0	22.7495799977	1.0	36.7473192652	0.258295268049	2.01	0.522485871446
27278499	640738214	5669.0	18.3736596326	0.516590536099	DSCFFEYYQKSRSV-GESKJZQWSA-N	1.0	FBPFZTCFMRRESA-UNTFVMJOSA-N	direct	640738214	4708.0	22.7495799977	1.0	36.7473192652	0.258295268049	2.01	0.522485871446
27278500	640738214	5669.0	18.3736596326	0.516590536099	DSCFFEYYQKSRSV-GESKJZQWSA-N	1.0	FBPFZTCFMRRESA-UNTFVMJOSA-N	direct	640738214	5039.0	22.7495799977	1.0	36.7473192652	0.258295268049	2.01	0.522485871446
27278501	640738214	5669.0	18.3736596326	0.516590536099	DSCFFEYYQKSRSV-GESKJZQWSA-N	1.0	FBPFZTCFMRRESA-UNTFVMJOSA-N	direct	640738214	263.0	22.4962093169	1.0	36.7473192652	0.258295268049	2.01	0.522485871446
27278502	640738214	5669.0	18.3736596326	0.516590536099	DSCFFEYYQKSRSV-GESKJZQWSA-N	1.0	FBPFZTCFMRRESA-UNTFVMJOSA-N	direct	640738214	4015.0	22.4962093169	1.0	36.7473192652	0.258295268049	2.01	0.522485871446
27278503	640738214	5669.0	18.3736596326	0.516590536099	DSCFFEYYQKSRSV-GESKJZQWSA-N	1.0	FBPFZTCFMRRESA-UNTFVMJOSA-N	direct	640738214	8422.0	22.1084625423	1.0	36.7473192652	0.258295268049	2.01	0.522485871446
39676324	637270841	1028.0	20.0695604052	0.470920360792	DSCFFEYYQKSRSV-GESKJZQWSA-N	1.0	FBPFZTCFMRRESA-JGWLITMVSA-N	direct	637270841	561.0	24.5287082889	1.0	40.1391208105	0.235460180396	2.01	0.521927710205
39676325	637270841	1028.0	20.0695604052	0.470920360792	DSCFFEYYQKSRSV-GESKJZQWSA-N	1.0	FBPFZTCFMRRESA-JGWLITMVSA-N	direct	637270841	3534.0	24.5287082889	1.0	40.1391208105	0.235460180396	2.01	0.521927710205
39676326	637270841	1028.0	20.0695604052	0.470920360792	DSCFFEYYQKSRSV-GESKJZQWSA-N	1.0	FBPFZTCFMRRESA-JGWLITMVSA-N	direct	637270841	13472.0	24.5287082889	1.0	40.1391208105	0.235460180396	2.01	0.521927710205
39676333	637270841	1028.0	20.0695604052	0.470069683066	DSCFFEYYQKSRSV-GESKJZQWSA-N	1.0	FBPFZTCFMRRESA-JGWLITMVSA-N	direct	637270841	561.0	24.5287082889	1.0	40.1391208105	0.235034841533	2.01	0.521691845824
39676334	637270841	1028.0	20.0695604052	0.470069683066	DSCFFEYYQKSRSV-GESKJZQWSA-N	1.0	FBPFZTCFMRRESA-JGWLITMVSA-N	direct	637270841	3534.0	24.5287082889	1.0	40.1391208105	0.235034841533	2.01	0.521691845824
39676335	637270841	1028.0	20.0695604052	0.470069683066	DSCFFEYYQKSRSV-GESKJZQWSA-N	1.0	FBPFZTCFMRRESA-JGWLITMVSA-N	direct	637270841	13472.0	24.5287082889	1.0	40.1391208105	0.235034841533	2.01	0.521691845824
28652078	637266038	2679.0	11.0227337876	0.427800684966	DSCFFEYYQKSRSV-GESKJZQWSA-N	1.0	FBPFZTCFMRRESA-ZXXMMSQZSA-N	direct	637266038	2679.0	15.467245621	2.0	22.0454675751	0.213900342483	2.01	0.5216500106
10840243	637270821	2754.0	21.8477116556	0.430882314444	DSCFFEYYQKSRSV-GESKJZQWSA-N	1.0	FBPFZTCFMRRESA-GUCUJZIJSA-N	direct	637270821	1810.0	27.2660007135	1.0	43.6954233112	0.215441157222	2.01	0.521410988016
10840244	637270821	5746.0	21.8477116556	0.430882314444	DSCFFEYYQKSRSV-GESKJZQWSA-N	1.0	FBPFZTCFMRRESA-GUCUJZIJSA-N	direct	637270821	1810.0	27.2660007135	1.0	43.6954233112	0.215441157222	2.01	0.521410988016
39676342	637270841	1028.0	20.0695604052	0.468409069038	DSCFFEYYQKSRSV-GESKJZQWSA-N	1.0	FBPFZTCFMRRESA-JGWLITMVSA-N	direct	637270841	561.0	24.5287082889	1.0	40.1391208105	0.234204534519	2.01	0.521230489307
39676343	637270841	1028.0	20.0695604052	0.468409069038	DSCFFEYYQKSRSV-GESKJZQWSA-N	1.0	FBPFZTCFMRRESA-JGWLITMVSA-N	direct	637270841	3534.0	24.5287082889	1.0	40.1391208105	0.234204534519	2.01	0.521230489307
39676344	637270841	1028.0	20.0695604052	0.468409069038	DSCFFEYYQKSRSV-GESKJZQWSA-N	1.0	FBPFZTCFMRRESA-JGWLITMVSA-N	direct	637270841	13472.0	24.5287082889	1.0	40.1391208105	0.234204534519	2.01	0.521230489307
27941271	637267419	5669.0	19.2636034977	0.485369453212	DSCFFEYYQKSRSV-GESKJZQWSA-N	1.0	FBPFZTCFMRRESA-UNTFVMJOSA-N	direct	637267419	4116.0	25.3565473235	1.0	38.5272069954	0.242684726606	2.01	0.52052490767
27941274	637267419	5669.0	19.2636034977	0.485369453212	DSCFFEYYQKSRSV-GESKJZQWSA-N	1.0	FBPFZTCFMRRESA-UNTFVMJOSA-N	direct	637267419	12747.0	25.0172766123	1.0	38.5272069954	0.242684726606	2.01	0.52052490767
27941275	637267419	5669.0	19.2636034977	0.485369453212	DSCFFEYYQKSRSV-GESKJZQWSA-N	1.0	FBPFZTCFMRRESA-UNTFVMJOSA-N	direct	637267419	12759.0	25.0172766123	1.0	38.5272069954	0.242684726606	2.01	0.52052490767
27941276	637267419	5669.0	19.2636034977	0.485369453212	DSCFFEYYQKSRSV-GESKJZQWSA-N	1.0	FBPFZTCFMRRESA-UNTFVMJOSA-N	direct	637267419	12985.0	25.0172766123	1.0	38.5272069954	0.242684726606	2.01	0.52052490767
27941277	637267419	5669.0	19.2636034977	0.485369453212	DSCFFEYYQKSRSV-GESKJZQWSA-N	1.0	FBPFZTCFMRRESA-UNTFVMJOSA-N	direct	637267419	13004.0	25.0172766123	1.0	38.5272069954	0.242684726606	2.01	0.52052490767
27941278	637267419	5669.0	19.2636034977	0.485369453212	DSCFFEYYQKSRSV-GESKJZQWSA-N	1.0	FBPFZTCFMRRESA-UNTFVMJOSA-N	direct	637267419	13006.0	25.0172766123	1.0	38.5272069954	0.242684726606	2.01	0.52052490767
27941279	637267419	5669.0	19.2636034977	0.485369453212	DSCFFEYYQKSRSV-GESKJZQWSA-N	1.0	FBPFZTCFMRRESA-UNTFVMJOSA-N	direct	637267419	13273.0	25.0172766123	1.0	38.5272069954	0.242684726606	2.01	0.52052490767
27941280	637267419	5669.0	19.2636034977	0.485369453212	DSCFFEYYQKSRSV-GESKJZQWSA-N	1.0	FBPFZTCFMRRESA-UNTFVMJOSA-N	direct	637267419	13292.0	25.0172766123	1.0	38.5272069954	0.242684726606	2.01	0.52052490767
27941281	637267419	5669.0	19.2636034977	0.485369453212	DSCFFEYYQKSRSV-GESKJZQWSA-N	1.0	FBPFZTCFMRRESA-UNTFVMJOSA-N	direct	637267419	13411.0	25.0172766123	1.0	38.5272069954	0.242684726606	2.01	0.52052490767
27941282	637267419	5669.0	19.2636034977	0.485369453212	DSCFFEYYQKSRSV-GESKJZQWSA-N	1.0	FBPFZTCFMRRESA-UNTFVMJOSA-N	direct	637267419	13457.0	25.0172766123	1.0	38.5272069954	0.242684726606	2.01	0.52052490767
27941283	637267419	5669.0	19.2636034977	0.485369453212	DSCFFEYYQKSRSV-GESKJZQWSA-N	1.0	FBPFZTCFMRRESA-UNTFVMJOSA-N	direct	637267419	13470.0	25.0172766123	1.0	38.5272069954	0.242684726606	2.01	0.52052490767
27941284	637267419	5669.0	19.2636034977	0.485369453212	DSCFFEYYQKSRSV-GESKJZQWSA-N	1.0	FBPFZTCFMRRESA-UNTFVMJOSA-N	direct	637267419	13552.0	25.0172766123	1.0	38.5272069954	0.242684726606	2.01	0.52052490767
27941285	637267419	5669.0	19.2636034977	0.485369453212	DSCFFEYYQKSRSV-GESKJZQWSA-N	1.0	FBPFZTCFMRRESA-UNTFVMJOSA-N	direct	637267419	13705.0	25.0172766123	1.0	38.5272069954	0.242684726606	2.01	0.52052490767
27941286	637267419	5669.0	19.2636034977	0.485369453212	DSCFFEYYQKSRSV-GESKJZQWSA-N	1.0	FBPFZTCFMRRESA-UNTFVMJOSA-N	direct	637267419	13869.0	25.0172766123	1.0	38.5272069954	0.242684726606	2.01	0.52052490767
27941287	637267419	5669.0	19.2636034977	0.485369453212	DSCFFEYYQKSRSV-GESKJZQWSA-N	1.0	FBPFZTCFMRRESA-UNTFVMJOSA-N	direct	637267419	13919.0	25.0172766123	1.0	38.5272069954	0.242684726606	2.01	0.52052490767
27941288	637267419	5669.0	19.2636034977	0.485369453212	DSCFFEYYQKSRSV-GESKJZQWSA-N	1.0	FBPFZTCFMRRESA-UNTFVMJOSA-N	direct	637267419	13934.0	25.0172766123	1.0	38.5272069954	0.242684726606	2.01	0.52052490767
27941289	637267419	5669.0	19.2636034977	0.485369453212	DSCFFEYYQKSRSV-GESKJZQWSA-N	1.0	FBPFZTCFMRRESA-UNTFVMJOSA-N	direct	637267419	14112.0	25.0172766123	1.0	38.5272069954	0.242684726606	2.01	0.52052490767
27941290	637267419	5669.0	19.2636034977	0.485369453212	DSCFFEYYQKSRSV-GESKJZQWSA-N	1.0	FBPFZTCFMRRESA-UNTFVMJOSA-N	direct	637267419	14119.0	25.0172766123	1.0	38.5272069954	0.242684726606	2.01	0.52052490767
27941291	637267419	5669.0	19.2636034977	0.485369453212	DSCFFEYYQKSRSV-GESKJZQWSA-N	1.0	FBPFZTCFMRRESA-UNTFVMJOSA-N	direct	637267419	14259.0	25.0172766123	1.0	38.5272069954	0.242684726606	2.01	0.52052490767
27941292	637267419	5669.0	19.2636034977	0.485369453212	DSCFFEYYQKSRSV-GESKJZQWSA-N	1.0	FBPFZTCFMRRESA-UNTFVMJOSA-N	direct	637267419	14492.0	25.0172766123	1.0	38.5272069954	0.242684726606	2.01	0.52052490767
27941293	637267419	5669.0	19.2636034977	0.485369453212	DSCFFEYYQKSRSV-GESKJZQWSA-N	1.0	FBPFZTCFMRRESA-UNTFVMJOSA-N	direct	637267419	14501.0	25.0172766123	1.0	38.5272069954	0.242684726606	2.01	0.52052490767
27941294	637267419	5669.0	19.2636034977	0.485369453212	DSCFFEYYQKSRSV-GESKJZQWSA-N	1.0	FBPFZTCFMRRESA-UNTFVMJOSA-N	direct	637267419	14537.0	25.0172766123	1.0	38.5272069954	0.242684726606	2.01	0.52052490767
27941295	637267419	5669.0	19.2636034977	0.485369453212	DSCFFEYYQKSRSV-GESKJZQWSA-N	1.0	FBPFZTCFMRRESA-UNTFVMJOSA-N	direct	637267419	14625.0	25.0172766123	1.0	38.5272069954	0.242684726606	2.01	0.52052490767
27941296	637267419	5669.0	19.2636034977	0.485369453212	DSCFFEYYQKSRSV-GESKJZQWSA-N	1.0	FBPFZTCFMRRESA-UNTFVMJOSA-N	direct	637267419	14695.0	25.0172766123	1.0	38.5272069954	0.242684726606	2.01	0.52052490767
27941297	637267419	5669.0	19.2636034977	0.485369453212	DSCFFEYYQKSRSV-GESKJZQWSA-N	1.0	FBPFZTCFMRRESA-UNTFVMJOSA-N	direct	637267419	14713.0	25.0172766123	1.0	38.5272069954	0.242684726606	2.01	0.52052490767
27941298	637267419	5669.0	19.2636034977	0.485369453212	DSCFFEYYQKSRSV-GESKJZQWSA-N	1.0	FBPFZTCFMRRESA-UNTFVMJOSA-N	direct	637267419	16586.0	25.0172766123	1.0	38.5272069954	0.242684726606	2.01	0.52052490767
27941299	637267419	5669.0	19.2636034977	0.485369453212	DSCFFEYYQKSRSV-GESKJZQWSA-N	1.0	FBPFZTCFMRRESA-UNTFVMJOSA-N	direct	637267419	16717.0	25.0172766123	1.0	38.5272069954	0.242684726606	2.01	0.52052490767
27941300	637267419	5669.0	19.2636034977	0.485369453212	DSCFFEYYQKSRSV-GESKJZQWSA-N	1.0	FBPFZTCFMRRESA-UNTFVMJOSA-N	direct	637267419	16745.0	25.0172766123	1.0	38.5272069954	0.242684726606	2.01	0.52052490767
27941301	637267419	5669.0	19.2636034977	0.485369453212	DSCFFEYYQKSRSV-GESKJZQWSA-N	1.0	FBPFZTCFMRRESA-UNTFVMJOSA-N	direct	637267419	16791.0	25.0172766123	1.0	38.5272069954	0.242684726606	2.01	0.52052490767
27941302	637267419	5669.0	19.2636034977	0.485369453212	DSCFFEYYQKSRSV-GESKJZQWSA-N	1.0	FBPFZTCFMRRESA-UNTFVMJOSA-N	direct	637267419	16810.0	25.0172766123	1.0	38.5272069954	0.242684726606	2.01	0.52052490767
27941303	637267419	5669.0	19.2636034977	0.485369453212	DSCFFEYYQKSRSV-GESKJZQWSA-N	1.0	FBPFZTCFMRRESA-UNTFVMJOSA-N	direct	637267419	1810.0	24.9665762445	1.0	38.5272069954	0.242684726606	2.01	0.52052490767
27941305	637267419	5669.0	19.2636034977	0.485369453212	DSCFFEYYQKSRSV-GESKJZQWSA-N	1.0	FBPFZTCFMRRESA-UNTFVMJOSA-N	direct	637267419	2331.0	23.7077439286	1.0	38.5272069954	0.242684726606	2.01	0.52052490767
27941306	637267419	5669.0	19.2636034977	0.485369453212	DSCFFEYYQKSRSV-GESKJZQWSA-N	1.0	FBPFZTCFMRRESA-UNTFVMJOSA-N	direct	637267419	4385.0	23.7077439286	1.0	38.5272069954	0.242684726606	2.01	0.52052490767
27941307	637267419	5669.0	19.2636034977	0.485369453212	DSCFFEYYQKSRSV-GESKJZQWSA-N	1.0	FBPFZTCFMRRESA-UNTFVMJOSA-N	direct	637267419	12108.0	23.7077439286	1.0	38.5272069954	0.242684726606	2.01	0.52052490767
27941308	637267419	5669.0	19.2636034977	0.485369453212	DSCFFEYYQKSRSV-GESKJZQWSA-N	1.0	FBPFZTCFMRRESA-UNTFVMJOSA-N	direct	637267419	13884.0	23.7077439286	1.0	38.5272069954	0.242684726606	2.01	0.52052490767
27941309	637267419	5669.0	19.2636034977	0.485369453212	DSCFFEYYQKSRSV-GESKJZQWSA-N	1.0	FBPFZTCFMRRESA-UNTFVMJOSA-N	direct	637267419	971.0	22.2831622767	1.0	38.5272069954	0.242684726606	2.01	0.52052490767
27941310	637267419	5669.0	19.2636034977	0.485369453212	DSCFFEYYQKSRSV-GESKJZQWSA-N	1.0	FBPFZTCFMRRESA-UNTFVMJOSA-N	direct	637267419	13940.0	22.2831622767	1.0	38.5272069954	0.242684726606	2.01	0.52052490767
27941311	637267419	5669.0	19.2636034977	0.485369453212	DSCFFEYYQKSRSV-GESKJZQWSA-N	1.0	FBPFZTCFMRRESA-UNTFVMJOSA-N	direct	637267419	3242.0	21.6179829574	1.0	38.5272069954	0.242684726606	2.01	0.52052490767
27941313	637267419	5669.0	19.2636034977	0.485369453212	DSCFFEYYQKSRSV-GESKJZQWSA-N	1.0	FBPFZTCFMRRESA-UNTFVMJOSA-N	direct	637267419	16760.0	21.6179829574	1.0	38.5272069954	0.242684726606	2.01	0.52052490767
10840205	637270821	2754.0	21.8477116556	0.427800684966	DSCFFEYYQKSRSV-GESKJZQWSA-N	1.0	FBPFZTCFMRRESA-GUCUJZIJSA-N	direct	637270821	1810.0	27.2660007135	1.0	43.6954233112	0.213900342483	2.01	0.520476206724
10840206	637270821	5746.0	21.8477116556	0.427800684966	DSCFFEYYQKSRSV-GESKJZQWSA-N	1.0	FBPFZTCFMRRESA-GUCUJZIJSA-N	direct	637270821	1810.0	27.2660007135	1.0	43.6954233112	0.213900342483	2.01	0.520476206724
7192105	637264744	2754.0	22.251811973	0.419589679728	DSCFFEYYQKSRSV-GESKJZQWSA-N	1.0	FBPFZTCFMRRESA-GUCUJZIJSA-N	direct	637264744	1846.0	29.4609239012	1.0	44.503623946	0.209794839864	2.01	0.520339227462
7192106	637264744	2754.0	22.251811973	0.419589679728	DSCFFEYYQKSRSV-GESKJZQWSA-N	1.0	FBPFZTCFMRRESA-GUCUJZIJSA-N	direct	637264744	2046.0	29.4609239012	1.0	44.503623946	0.209794839864	2.01	0.520339227462
7192107	637264744	2754.0	22.251811973	0.419589679728	DSCFFEYYQKSRSV-GESKJZQWSA-N	1.0	FBPFZTCFMRRESA-GUCUJZIJSA-N	direct	637264744	2950.0	29.4609239012	1.0	44.503623946	0.209794839864	2.01	0.520339227462
7192108	637264744	2754.0	22.251811973	0.419589679728	DSCFFEYYQKSRSV-GESKJZQWSA-N	1.0	FBPFZTCFMRRESA-GUCUJZIJSA-N	direct	637264744	3536.0	29.4609239012	1.0	44.503623946	0.209794839864	2.01	0.520339227462
7192109	637264744	2754.0	22.251811973	0.419589679728	DSCFFEYYQKSRSV-GESKJZQWSA-N	1.0	FBPFZTCFMRRESA-GUCUJZIJSA-N	direct	637264744	4197.0	29.4609239012	1.0	44.503623946	0.209794839864	2.01	0.520339227462
7192110	637264744	2754.0	22.251811973	0.419589679728	DSCFFEYYQKSRSV-GESKJZQWSA-N	1.0	FBPFZTCFMRRESA-GUCUJZIJSA-N	direct	637264744	4708.0	29.4609239012	1.0	44.503623946	0.209794839864	2.01	0.520339227462
7192111	637264744	2754.0	22.251811973	0.419589679728	DSCFFEYYQKSRSV-GESKJZQWSA-N	1.0	FBPFZTCFMRRESA-GUCUJZIJSA-N	direct	637264744	5039.0	29.4609239012	1.0	44.503623946	0.209794839864	2.01	0.520339227462
7192112	637264744	2754.0	22.251811973	0.419589679728	DSCFFEYYQKSRSV-GESKJZQWSA-N	1.0	FBPFZTCFMRRESA-GUCUJZIJSA-N	direct	637264744	13389.0	29.450996738	1.0	44.503623946	0.209794839864	2.01	0.520339227462
7192113	637264744	2754.0	22.251811973	0.419589679728	DSCFFEYYQKSRSV-GESKJZQWSA-N	1.0	FBPFZTCFMRRESA-GUCUJZIJSA-N	direct	637264744	5669.0	29.450996738	1.0	44.503623946	0.209794839864	2.01	0.520339227462
7192145	637264744	5746.0	22.251811973	0.419589679728	DSCFFEYYQKSRSV-GESKJZQWSA-N	1.0	FBPFZTCFMRRESA-GUCUJZIJSA-N	direct	637264744	1846.0	29.4609239012	1.0	44.503623946	0.209794839864	2.01	0.520339227462
7192146	637264744	5746.0	22.251811973	0.419589679728	DSCFFEYYQKSRSV-GESKJZQWSA-N	1.0	FBPFZTCFMRRESA-GUCUJZIJSA-N	direct	637264744	2046.0	29.4609239012	1.0	44.503623946	0.209794839864	2.01	0.520339227462
7192147	637264744	5746.0	22.251811973	0.419589679728	DSCFFEYYQKSRSV-GESKJZQWSA-N	1.0	FBPFZTCFMRRESA-GUCUJZIJSA-N	direct	637264744	2950.0	29.4609239012	1.0	44.503623946	0.209794839864	2.01	0.520339227462
7192148	637264744	5746.0	22.251811973	0.419589679728	DSCFFEYYQKSRSV-GESKJZQWSA-N	1.0	FBPFZTCFMRRESA-GUCUJZIJSA-N	direct	637264744	3536.0	29.4609239012	1.0	44.503623946	0.209794839864	2.01	0.520339227462
7192149	637264744	5746.0	22.251811973	0.419589679728	DSCFFEYYQKSRSV-GESKJZQWSA-N	1.0	FBPFZTCFMRRESA-GUCUJZIJSA-N	direct	637264744	4197.0	29.4609239012	1.0	44.503623946	0.209794839864	2.01	0.520339227462
7192150	637264744	5746.0	22.251811973	0.419589679728	DSCFFEYYQKSRSV-GESKJZQWSA-N	1.0	FBPFZTCFMRRESA-GUCUJZIJSA-N	direct	637264744	4708.0	29.4609239012	1.0	44.503623946	0.209794839864	2.01	0.520339227462
7192151	637264744	5746.0	22.251811973	0.419589679728	DSCFFEYYQKSRSV-GESKJZQWSA-N	1.0	FBPFZTCFMRRESA-GUCUJZIJSA-N	direct	637264744	5039.0	29.4609239012	1.0	44.503623946	0.209794839864	2.01	0.520339227462
7192152	637264744	5746.0	22.251811973	0.419589679728	DSCFFEYYQKSRSV-GESKJZQWSA-N	1.0	FBPFZTCFMRRESA-GUCUJZIJSA-N	direct	637264744	13389.0	29.450996738	1.0	44.503623946	0.209794839864	2.01	0.520339227462
7192153	637264744	5746.0	22.251811973	0.419589679728	DSCFFEYYQKSRSV-GESKJZQWSA-N	1.0	FBPFZTCFMRRESA-GUCUJZIJSA-N	direct	637264744	5669.0	29.450996738	1.0	44.503623946	0.209794839864	2.01	0.520339227462
39676315	637270841	1028.0	20.0695604052	0.465019208026	DSCFFEYYQKSRSV-GESKJZQWSA-N	1.0	FBPFZTCFMRRESA-JGWLITMVSA-N	direct	637270841	561.0	24.5287082889	1.0	40.1391208105	0.232509604013	2.01	0.520284887216
39676316	637270841	1028.0	20.0695604052	0.465019208026	DSCFFEYYQKSRSV-GESKJZQWSA-N	1.0	FBPFZTCFMRRESA-JGWLITMVSA-N	direct	637270841	3534.0	24.5287082889	1.0	40.1391208105	0.232509604013	2.01	0.520284887216
39676317	637270841	1028.0	20.0695604052	0.465019208026	DSCFFEYYQKSRSV-GESKJZQWSA-N	1.0	FBPFZTCFMRRESA-JGWLITMVSA-N	direct	637270841	13472.0	24.5287082889	1.0	40.1391208105	0.232509604013	2.01	0.520284887216
45135540	637270716	225.0	10.8297382846	0.430882314444	DSCFFEYYQKSRSV-GESKJZQWSA-N	1.0	CDAISMWEOUEBRE-GPIVLXJGSA-N	direct	637270716	225.0	26.9586073148	2.0	21.6594765692	0.215441157222	2.01	0.520284250411
45135797	637270716	532.0	10.8297382846	0.430882314444	DSCFFEYYQKSRSV-GESKJZQWSA-N	1.0	CDAISMWEOUEBRE-GPIVLXJGSA-N	direct	637270716	532.0	26.9586073148	2.0	21.6594765692	0.215441157222	2.01	0.520284250411
45136054	637270716	831.0	10.8297382846	0.430882314444	DSCFFEYYQKSRSV-GESKJZQWSA-N	1.0	CDAISMWEOUEBRE-GPIVLXJGSA-N	direct	637270716	831.0	26.9586073148	2.0	21.6594765692	0.215441157222	2.01	0.520284250411
45136311	637270716	1409.0	10.8297382846	0.430882314444	DSCFFEYYQKSRSV-GESKJZQWSA-N	1.0	CDAISMWEOUEBRE-GPIVLXJGSA-N	direct	637270716	1409.0	26.9586073148	2.0	21.6594765692	0.215441157222	2.01	0.520284250411
45136568	637270716	2408.0	10.8297382846	0.430882314444	DSCFFEYYQKSRSV-GESKJZQWSA-N	1.0	CDAISMWEOUEBRE-GPIVLXJGSA-N	direct	637270716	2408.0	26.9586073148	2.0	21.6594765692	0.215441157222	2.01	0.520284250411
45136825	637270716	4636.0	10.8297382846	0.430882314444	DSCFFEYYQKSRSV-GESKJZQWSA-N	1.0	CDAISMWEOUEBRE-GPIVLXJGSA-N	direct	637270716	4636.0	26.9586073148	2.0	21.6594765692	0.215441157222	2.01	0.520284250411
39676327	637270841	1028.0	20.0695604052	0.46350472039	DSCFFEYYQKSRSV-GESKJZQWSA-N	1.0	FBPFZTCFMRRESA-JGWLITMVSA-N	direct	637270841	561.0	24.5287082889	1.0	40.1391208105	0.231752360195	2.01	0.519860749247
39676328	637270841	1028.0	20.0695604052	0.46350472039	DSCFFEYYQKSRSV-GESKJZQWSA-N	1.0	FBPFZTCFMRRESA-JGWLITMVSA-N	direct	637270841	3534.0	24.5287082889	1.0	40.1391208105	0.231752360195	2.01	0.519860749247
39676329	637270841	1028.0	20.0695604052	0.46350472039	DSCFFEYYQKSRSV-GESKJZQWSA-N	1.0	FBPFZTCFMRRESA-JGWLITMVSA-N	direct	637270841	13472.0	24.5287082889	1.0	40.1391208105	0.231752360195	2.01	0.519860749247
27279903	640738214	5669.0	18.3736596326	0.505753129803	DSCFFEYYQKSRSV-GESKJZQWSA-N	1.0	FBPFZTCFMRRESA-UNTFVMJOSA-N	direct	640738214	4116.0	24.3936186349	1.0	36.7473192652	0.252876564902	2.01	0.519723775289
27279904	640738214	5669.0	18.3736596326	0.505753129803	DSCFFEYYQKSRSV-GESKJZQWSA-N	1.0	FBPFZTCFMRRESA-UNTFVMJOSA-N	direct	640738214	1846.0	22.7495799977	1.0	36.7473192652	0.252876564902	2.01	0.519723775289
27279905	640738214	5669.0	18.3736596326	0.505753129803	DSCFFEYYQKSRSV-GESKJZQWSA-N	1.0	FBPFZTCFMRRESA-UNTFVMJOSA-N	direct	640738214	2046.0	22.7495799977	1.0	36.7473192652	0.252876564902	2.01	0.519723775289
27279906	640738214	5669.0	18.3736596326	0.505753129803	DSCFFEYYQKSRSV-GESKJZQWSA-N	1.0	FBPFZTCFMRRESA-UNTFVMJOSA-N	direct	640738214	3536.0	22.7495799977	1.0	36.7473192652	0.252876564902	2.01	0.519723775289
27279907	640738214	5669.0	18.3736596326	0.505753129803	DSCFFEYYQKSRSV-GESKJZQWSA-N	1.0	FBPFZTCFMRRESA-UNTFVMJOSA-N	direct	640738214	4708.0	22.7495799977	1.0	36.7473192652	0.252876564902	2.01	0.519723775289
27279908	640738214	5669.0	18.3736596326	0.505753129803	DSCFFEYYQKSRSV-GESKJZQWSA-N	1.0	FBPFZTCFMRRESA-UNTFVMJOSA-N	direct	640738214	5039.0	22.7495799977	1.0	36.7473192652	0.252876564902	2.01	0.519723775289
27279909	640738214	5669.0	18.3736596326	0.505753129803	DSCFFEYYQKSRSV-GESKJZQWSA-N	1.0	FBPFZTCFMRRESA-UNTFVMJOSA-N	direct	640738214	263.0	22.4962093169	1.0	36.7473192652	0.252876564902	2.01	0.519723775289
27279910	640738214	5669.0	18.3736596326	0.505753129803	DSCFFEYYQKSRSV-GESKJZQWSA-N	1.0	FBPFZTCFMRRESA-UNTFVMJOSA-N	direct	640738214	4015.0	22.4962093169	1.0	36.7473192652	0.252876564902	2.01	0.519723775289
27279911	640738214	5669.0	18.3736596326	0.505753129803	DSCFFEYYQKSRSV-GESKJZQWSA-N	1.0	FBPFZTCFMRRESA-UNTFVMJOSA-N	direct	640738214	8422.0	22.1084625423	1.0	36.7473192652	0.252876564902	2.01	0.519723775289
44441726	637266521	2754.0	24.2644011003	0.382544250018	DSCFFEYYQKSRSV-GESKJZQWSA-N	1.0	FBPFZTCFMRRESA-GUCUJZIJSA-N	direct	637266521	1157.0	31.0634862575	1.0	48.5288022006	0.191272125009	2.01	0.519579295544
44441727	637266521	2754.0	24.2644011003	0.382544250018	DSCFFEYYQKSRSV-GESKJZQWSA-N	1.0	FBPFZTCFMRRESA-GUCUJZIJSA-N	direct	637266521	2964.0	31.0634862575	1.0	48.5288022006	0.191272125009	2.01	0.519579295544
44441736	637266521	5746.0	24.2644011003	0.382544250018	DSCFFEYYQKSRSV-GESKJZQWSA-N	1.0	FBPFZTCFMRRESA-GUCUJZIJSA-N	direct	637266521	1157.0	31.0634862575	1.0	48.5288022006	0.191272125009	2.01	0.519579295544
44441737	637266521	5746.0	24.2644011003	0.382544250018	DSCFFEYYQKSRSV-GESKJZQWSA-N	1.0	FBPFZTCFMRRESA-GUCUJZIJSA-N	direct	637266521	2964.0	31.0634862575	1.0	48.5288022006	0.191272125009	2.01	0.519579295544
22425933	637270175	5669.0	24.2395775166	0.382544250018	DSCFFEYYQKSRSV-GESKJZQWSA-N	1.0	FBPFZTCFMRRESA-UNTFVMJOSA-N	direct	637270175	16943.0	29.1438755558	1.0	48.4791550332	0.191272125009	2.01	0.519446356231
45105748	637270716	225.0	10.8297382846	0.427800684966	DSCFFEYYQKSRSV-GESKJZQWSA-N	1.0	CDAISMWEOUEBRE-GPIVLXJGSA-N	direct	637270716	225.0	26.9586073148	2.0	21.6594765692	0.213900342483	2.01	0.519351489125
45106005	637270716	532.0	10.8297382846	0.427800684966	DSCFFEYYQKSRSV-GESKJZQWSA-N	1.0	CDAISMWEOUEBRE-GPIVLXJGSA-N	direct	637270716	532.0	26.9586073148	2.0	21.6594765692	0.213900342483	2.01	0.519351489125
45106262	637270716	831.0	10.8297382846	0.427800684966	DSCFFEYYQKSRSV-GESKJZQWSA-N	1.0	CDAISMWEOUEBRE-GPIVLXJGSA-N	direct	637270716	831.0	26.9586073148	2.0	21.6594765692	0.213900342483	2.01	0.519351489125
45106519	637270716	1409.0	10.8297382846	0.427800684966	DSCFFEYYQKSRSV-GESKJZQWSA-N	1.0	CDAISMWEOUEBRE-GPIVLXJGSA-N	direct	637270716	1409.0	26.9586073148	2.0	21.6594765692	0.213900342483	2.01	0.519351489125
45106776	637270716	2408.0	10.8297382846	0.427800684966	DSCFFEYYQKSRSV-GESKJZQWSA-N	1.0	CDAISMWEOUEBRE-GPIVLXJGSA-N	direct	637270716	2408.0	26.9586073148	2.0	21.6594765692	0.213900342483	2.01	0.519351489125
45107033	637270716	4636.0	10.8297382846	0.427800684966	DSCFFEYYQKSRSV-GESKJZQWSA-N	1.0	CDAISMWEOUEBRE-GPIVLXJGSA-N	direct	637270716	4636.0	26.9586073148	2.0	21.6594765692	0.213900342483	2.01	0.519351489125
28652414	637266038	2679.0	11.0227337876	0.419589679728	DSCFFEYYQKSRSV-GESKJZQWSA-N	1.0	FBPFZTCFMRRESA-ZXXMMSQZSA-N	direct	637266038	2679.0	15.467245621	2.0	22.0454675751	0.209794839864	2.01	0.519128713843
3971079	637271259	1028.0	17.8664610916	0.516590536099	DSCFFEYYQKSRSV-GESKJZQWSA-N	1.0	FBPFZTCFMRRESA-JGWLITMVSA-N	direct	637271259	113.0	23.46470588	1.0	35.7329221833	0.258295268049	2.01	0.518842172236
3971080	637271259	1028.0	17.8664610916	0.516590536099	DSCFFEYYQKSRSV-GESKJZQWSA-N	1.0	FBPFZTCFMRRESA-JGWLITMVSA-N	direct	637271259	5095.0	23.46470588	1.0	35.7329221833	0.258295268049	2.01	0.518842172236
3971081	637271259	1028.0	17.8664610916	0.516590536099	DSCFFEYYQKSRSV-GESKJZQWSA-N	1.0	FBPFZTCFMRRESA-JGWLITMVSA-N	direct	637271259	2089.0	22.4034029044	1.0	35.7329221833	0.258295268049	2.01	0.518842172236
3971082	637271259	1028.0	17.8664610916	0.516590536099	DSCFFEYYQKSRSV-GESKJZQWSA-N	1.0	FBPFZTCFMRRESA-JGWLITMVSA-N	direct	637271259	2950.0	22.4034029044	1.0	35.7329221833	0.258295268049	2.01	0.518842172236
3971083	637271259	1028.0	17.8664610916	0.516590536099	DSCFFEYYQKSRSV-GESKJZQWSA-N	1.0	FBPFZTCFMRRESA-JGWLITMVSA-N	direct	637271259	12927.0	22.4034029044	1.0	35.7329221833	0.258295268049	2.01	0.518842172236
10840213	637270821	2754.0	21.8477116556	0.419589679728	DSCFFEYYQKSRSV-GESKJZQWSA-N	1.0	FBPFZTCFMRRESA-GUCUJZIJSA-N	direct	637270821	1810.0	27.2660007135	1.0	43.6954233112	0.209794839864	2.01	0.517960583326
10840214	637270821	5746.0	21.8477116556	0.419589679728	DSCFFEYYQKSRSV-GESKJZQWSA-N	1.0	FBPFZTCFMRRESA-GUCUJZIJSA-N	direct	637270821	1810.0	27.2660007135	1.0	43.6954233112	0.209794839864	2.01	0.517960583326
27938562	637267419	5669.0	19.2636034977	0.474381330111	DSCFFEYYQKSRSV-GESKJZQWSA-N	1.0	FBPFZTCFMRRESA-UNTFVMJOSA-N	direct	637267419	4116.0	25.3565473235	1.0	38.5272069954	0.237190665056	2.01	0.517553563053
27938565	637267419	5669.0	19.2636034977	0.474381330111	DSCFFEYYQKSRSV-GESKJZQWSA-N	1.0	FBPFZTCFMRRESA-UNTFVMJOSA-N	direct	637267419	12747.0	25.0172766123	1.0	38.5272069954	0.237190665056	2.01	0.517553563053
27938566	637267419	5669.0	19.2636034977	0.474381330111	DSCFFEYYQKSRSV-GESKJZQWSA-N	1.0	FBPFZTCFMRRESA-UNTFVMJOSA-N	direct	637267419	12759.0	25.0172766123	1.0	38.5272069954	0.237190665056	2.01	0.517553563053
27938567	637267419	5669.0	19.2636034977	0.474381330111	DSCFFEYYQKSRSV-GESKJZQWSA-N	1.0	FBPFZTCFMRRESA-UNTFVMJOSA-N	direct	637267419	12985.0	25.0172766123	1.0	38.5272069954	0.237190665056	2.01	0.517553563053
27938568	637267419	5669.0	19.2636034977	0.474381330111	DSCFFEYYQKSRSV-GESKJZQWSA-N	1.0	FBPFZTCFMRRESA-UNTFVMJOSA-N	direct	637267419	13004.0	25.0172766123	1.0	38.5272069954	0.237190665056	2.01	0.517553563053
27938569	637267419	5669.0	19.2636034977	0.474381330111	DSCFFEYYQKSRSV-GESKJZQWSA-N	1.0	FBPFZTCFMRRESA-UNTFVMJOSA-N	direct	637267419	13006.0	25.0172766123	1.0	38.5272069954	0.237190665056	2.01	0.517553563053
27938570	637267419	5669.0	19.2636034977	0.474381330111	DSCFFEYYQKSRSV-GESKJZQWSA-N	1.0	FBPFZTCFMRRESA-UNTFVMJOSA-N	direct	637267419	13273.0	25.0172766123	1.0	38.5272069954	0.237190665056	2.01	0.517553563053
27938571	637267419	5669.0	19.2636034977	0.474381330111	DSCFFEYYQKSRSV-GESKJZQWSA-N	1.0	FBPFZTCFMRRESA-UNTFVMJOSA-N	direct	637267419	13292.0	25.0172766123	1.0	38.5272069954	0.237190665056	2.01	0.517553563053
27938572	637267419	5669.0	19.2636034977	0.474381330111	DSCFFEYYQKSRSV-GESKJZQWSA-N	1.0	FBPFZTCFMRRESA-UNTFVMJOSA-N	direct	637267419	13411.0	25.0172766123	1.0	38.5272069954	0.237190665056	2.01	0.517553563053
27938573	637267419	5669.0	19.2636034977	0.474381330111	DSCFFEYYQKSRSV-GESKJZQWSA-N	1.0	FBPFZTCFMRRESA-UNTFVMJOSA-N	direct	637267419	13457.0	25.0172766123	1.0	38.5272069954	0.237190665056	2.01	0.517553563053
27938574	637267419	5669.0	19.2636034977	0.474381330111	DSCFFEYYQKSRSV-GESKJZQWSA-N	1.0	FBPFZTCFMRRESA-UNTFVMJOSA-N	direct	637267419	13470.0	25.0172766123	1.0	38.5272069954	0.237190665056	2.01	0.517553563053
27938575	637267419	5669.0	19.2636034977	0.474381330111	DSCFFEYYQKSRSV-GESKJZQWSA-N	1.0	FBPFZTCFMRRESA-UNTFVMJOSA-N	direct	637267419	13552.0	25.0172766123	1.0	38.5272069954	0.237190665056	2.01	0.517553563053
27938576	637267419	5669.0	19.2636034977	0.474381330111	DSCFFEYYQKSRSV-GESKJZQWSA-N	1.0	FBPFZTCFMRRESA-UNTFVMJOSA-N	direct	637267419	13705.0	25.0172766123	1.0	38.5272069954	0.237190665056	2.01	0.517553563053
27938577	637267419	5669.0	19.2636034977	0.474381330111	DSCFFEYYQKSRSV-GESKJZQWSA-N	1.0	FBPFZTCFMRRESA-UNTFVMJOSA-N	direct	637267419	13869.0	25.0172766123	1.0	38.5272069954	0.237190665056	2.01	0.517553563053
27938578	637267419	5669.0	19.2636034977	0.474381330111	DSCFFEYYQKSRSV-GESKJZQWSA-N	1.0	FBPFZTCFMRRESA-UNTFVMJOSA-N	direct	637267419	13919.0	25.0172766123	1.0	38.5272069954	0.237190665056	2.01	0.517553563053
27938579	637267419	5669.0	19.2636034977	0.474381330111	DSCFFEYYQKSRSV-GESKJZQWSA-N	1.0	FBPFZTCFMRRESA-UNTFVMJOSA-N	direct	637267419	13934.0	25.0172766123	1.0	38.5272069954	0.237190665056	2.01	0.517553563053
27938580	637267419	5669.0	19.2636034977	0.474381330111	DSCFFEYYQKSRSV-GESKJZQWSA-N	1.0	FBPFZTCFMRRESA-UNTFVMJOSA-N	direct	637267419	14112.0	25.0172766123	1.0	38.5272069954	0.237190665056	2.01	0.517553563053
27938581	637267419	5669.0	19.2636034977	0.474381330111	DSCFFEYYQKSRSV-GESKJZQWSA-N	1.0	FBPFZTCFMRRESA-UNTFVMJOSA-N	direct	637267419	14119.0	25.0172766123	1.0	38.5272069954	0.237190665056	2.01	0.517553563053
27938582	637267419	5669.0	19.2636034977	0.474381330111	DSCFFEYYQKSRSV-GESKJZQWSA-N	1.0	FBPFZTCFMRRESA-UNTFVMJOSA-N	direct	637267419	14259.0	25.0172766123	1.0	38.5272069954	0.237190665056	2.01	0.517553563053
27938583	637267419	5669.0	19.2636034977	0.474381330111	DSCFFEYYQKSRSV-GESKJZQWSA-N	1.0	FBPFZTCFMRRESA-UNTFVMJOSA-N	direct	637267419	14492.0	25.0172766123	1.0	38.5272069954	0.237190665056	2.01	0.517553563053
27938584	637267419	5669.0	19.2636034977	0.474381330111	DSCFFEYYQKSRSV-GESKJZQWSA-N	1.0	FBPFZTCFMRRESA-UNTFVMJOSA-N	direct	637267419	14501.0	25.0172766123	1.0	38.5272069954	0.237190665056	2.01	0.517553563053
27938585	637267419	5669.0	19.2636034977	0.474381330111	DSCFFEYYQKSRSV-GESKJZQWSA-N	1.0	FBPFZTCFMRRESA-UNTFVMJOSA-N	direct	637267419	14537.0	25.0172766123	1.0	38.5272069954	0.237190665056	2.01	0.517553563053
27938586	637267419	5669.0	19.2636034977	0.474381330111	DSCFFEYYQKSRSV-GESKJZQWSA-N	1.0	FBPFZTCFMRRESA-UNTFVMJOSA-N	direct	637267419	14625.0	25.0172766123	1.0	38.5272069954	0.237190665056	2.01	0.517553563053
27938587	637267419	5669.0	19.2636034977	0.474381330111	DSCFFEYYQKSRSV-GESKJZQWSA-N	1.0	FBPFZTCFMRRESA-UNTFVMJOSA-N	direct	637267419	14695.0	25.0172766123	1.0	38.5272069954	0.237190665056	2.01	0.517553563053
27938588	637267419	5669.0	19.2636034977	0.474381330111	DSCFFEYYQKSRSV-GESKJZQWSA-N	1.0	FBPFZTCFMRRESA-UNTFVMJOSA-N	direct	637267419	14713.0	25.0172766123	1.0	38.5272069954	0.237190665056	2.01	0.517553563053
27938589	637267419	5669.0	19.2636034977	0.474381330111	DSCFFEYYQKSRSV-GESKJZQWSA-N	1.0	FBPFZTCFMRRESA-UNTFVMJOSA-N	direct	637267419	16586.0	25.0172766123	1.0	38.5272069954	0.237190665056	2.01	0.517553563053
27938590	637267419	5669.0	19.2636034977	0.474381330111	DSCFFEYYQKSRSV-GESKJZQWSA-N	1.0	FBPFZTCFMRRESA-UNTFVMJOSA-N	direct	637267419	16717.0	25.0172766123	1.0	38.5272069954	0.237190665056	2.01	0.517553563053
27938591	637267419	5669.0	19.2636034977	0.474381330111	DSCFFEYYQKSRSV-GESKJZQWSA-N	1.0	FBPFZTCFMRRESA-UNTFVMJOSA-N	direct	637267419	16745.0	25.0172766123	1.0	38.5272069954	0.237190665056	2.01	0.517553563053
27938592	637267419	5669.0	19.2636034977	0.474381330111	DSCFFEYYQKSRSV-GESKJZQWSA-N	1.0	FBPFZTCFMRRESA-UNTFVMJOSA-N	direct	637267419	16791.0	25.0172766123	1.0	38.5272069954	0.237190665056	2.01	0.517553563053
27938593	637267419	5669.0	19.2636034977	0.474381330111	DSCFFEYYQKSRSV-GESKJZQWSA-N	1.0	FBPFZTCFMRRESA-UNTFVMJOSA-N	direct	637267419	16810.0	25.0172766123	1.0	38.5272069954	0.237190665056	2.01	0.517553563053
27938594	637267419	5669.0	19.2636034977	0.474381330111	DSCFFEYYQKSRSV-GESKJZQWSA-N	1.0	FBPFZTCFMRRESA-UNTFVMJOSA-N	direct	637267419	1810.0	24.9665762445	1.0	38.5272069954	0.237190665056	2.01	0.517553563053
27938596	637267419	5669.0	19.2636034977	0.474381330111	DSCFFEYYQKSRSV-GESKJZQWSA-N	1.0	FBPFZTCFMRRESA-UNTFVMJOSA-N	direct	637267419	2331.0	23.7077439286	1.0	38.5272069954	0.237190665056	2.01	0.517553563053
27938597	637267419	5669.0	19.2636034977	0.474381330111	DSCFFEYYQKSRSV-GESKJZQWSA-N	1.0	FBPFZTCFMRRESA-UNTFVMJOSA-N	direct	637267419	4385.0	23.7077439286	1.0	38.5272069954	0.237190665056	2.01	0.517553563053
27938598	637267419	5669.0	19.2636034977	0.474381330111	DSCFFEYYQKSRSV-GESKJZQWSA-N	1.0	FBPFZTCFMRRESA-UNTFVMJOSA-N	direct	637267419	12108.0	23.7077439286	1.0	38.5272069954	0.237190665056	2.01	0.517553563053
27938599	637267419	5669.0	19.2636034977	0.474381330111	DSCFFEYYQKSRSV-GESKJZQWSA-N	1.0	FBPFZTCFMRRESA-UNTFVMJOSA-N	direct	637267419	13884.0	23.7077439286	1.0	38.5272069954	0.237190665056	2.01	0.517553563053
27938600	637267419	5669.0	19.2636034977	0.474381330111	DSCFFEYYQKSRSV-GESKJZQWSA-N	1.0	FBPFZTCFMRRESA-UNTFVMJOSA-N	direct	637267419	971.0	22.2831622767	1.0	38.5272069954	0.237190665056	2.01	0.517553563053
27938601	637267419	5669.0	19.2636034977	0.474381330111	DSCFFEYYQKSRSV-GESKJZQWSA-N	1.0	FBPFZTCFMRRESA-UNTFVMJOSA-N	direct	637267419	13940.0	22.2831622767	1.0	38.5272069954	0.237190665056	2.01	0.517553563053
27938602	637267419	5669.0	19.2636034977	0.474381330111	DSCFFEYYQKSRSV-GESKJZQWSA-N	1.0	FBPFZTCFMRRESA-UNTFVMJOSA-N	direct	637267419	3242.0	21.6179829574	1.0	38.5272069954	0.237190665056	2.01	0.517553563053
27938604	637267419	5669.0	19.2636034977	0.474381330111	DSCFFEYYQKSRSV-GESKJZQWSA-N	1.0	FBPFZTCFMRRESA-UNTFVMJOSA-N	direct	637267419	16760.0	21.6179829574	1.0	38.5272069954	0.237190665056	2.01	0.517553563053
39676321	637270841	1028.0	20.0695604052	0.45365860142	DSCFFEYYQKSRSV-GESKJZQWSA-N	1.0	FBPFZTCFMRRESA-JGWLITMVSA-N	direct	637270841	561.0	24.5287082889	1.0	40.1391208105	0.22682930071	2.01	0.517077660771
39676322	637270841	1028.0	20.0695604052	0.45365860142	DSCFFEYYQKSRSV-GESKJZQWSA-N	1.0	FBPFZTCFMRRESA-JGWLITMVSA-N	direct	637270841	3534.0	24.5287082889	1.0	40.1391208105	0.22682930071	2.01	0.517077660771
39676323	637270841	1028.0	20.0695604052	0.45365860142	DSCFFEYYQKSRSV-GESKJZQWSA-N	1.0	FBPFZTCFMRRESA-JGWLITMVSA-N	direct	637270841	13472.0	24.5287082889	1.0	40.1391208105	0.22682930071	2.01	0.517077660771
44441546	637266521	2754.0	24.2644011003	0.374586051978	DSCFFEYYQKSRSV-GESKJZQWSA-N	1.0	FBPFZTCFMRRESA-GUCUJZIJSA-N	direct	637266521	1157.0	31.0634862575	1.0	48.5288022006	0.187293025989	2.01	0.516855708934
44441547	637266521	2754.0	24.2644011003	0.374586051978	DSCFFEYYQKSRSV-GESKJZQWSA-N	1.0	FBPFZTCFMRRESA-GUCUJZIJSA-N	direct	637266521	2964.0	31.0634862575	1.0	48.5288022006	0.187293025989	2.01	0.516855708934
44441556	637266521	5746.0	24.2644011003	0.374586051978	DSCFFEYYQKSRSV-GESKJZQWSA-N	1.0	FBPFZTCFMRRESA-GUCUJZIJSA-N	direct	637266521	1157.0	31.0634862575	1.0	48.5288022006	0.187293025989	2.01	0.516855708934
44441557	637266521	5746.0	24.2644011003	0.374586051978	DSCFFEYYQKSRSV-GESKJZQWSA-N	1.0	FBPFZTCFMRRESA-GUCUJZIJSA-N	direct	637266521	2964.0	31.0634862575	1.0	48.5288022006	0.187293025989	2.01	0.516855708934
45112020	637270716	225.0	10.8297382846	0.419589679728	DSCFFEYYQKSRSV-GESKJZQWSA-N	1.0	CDAISMWEOUEBRE-GPIVLXJGSA-N	direct	637270716	225.0	26.9586073148	2.0	21.6594765692	0.209794839864	2.01	0.516841301837
45112277	637270716	532.0	10.8297382846	0.419589679728	DSCFFEYYQKSRSV-GESKJZQWSA-N	1.0	CDAISMWEOUEBRE-GPIVLXJGSA-N	direct	637270716	532.0	26.9586073148	2.0	21.6594765692	0.209794839864	2.01	0.516841301837
45112534	637270716	831.0	10.8297382846	0.419589679728	DSCFFEYYQKSRSV-GESKJZQWSA-N	1.0	CDAISMWEOUEBRE-GPIVLXJGSA-N	direct	637270716	831.0	26.9586073148	2.0	21.6594765692	0.209794839864	2.01	0.516841301837
45112791	637270716	1409.0	10.8297382846	0.419589679728	DSCFFEYYQKSRSV-GESKJZQWSA-N	1.0	CDAISMWEOUEBRE-GPIVLXJGSA-N	direct	637270716	1409.0	26.9586073148	2.0	21.6594765692	0.209794839864	2.01	0.516841301837
45113048	637270716	2408.0	10.8297382846	0.419589679728	DSCFFEYYQKSRSV-GESKJZQWSA-N	1.0	CDAISMWEOUEBRE-GPIVLXJGSA-N	direct	637270716	2408.0	26.9586073148	2.0	21.6594765692	0.209794839864	2.01	0.516841301837
45113305	637270716	4636.0	10.8297382846	0.419589679728	DSCFFEYYQKSRSV-GESKJZQWSA-N	1.0	CDAISMWEOUEBRE-GPIVLXJGSA-N	direct	637270716	4636.0	26.9586073148	2.0	21.6594765692	0.209794839864	2.01	0.516841301837
22425537	637270175	5669.0	24.2395775166	0.374586051978	DSCFFEYYQKSRSV-GESKJZQWSA-N	1.0	FBPFZTCFMRRESA-UNTFVMJOSA-N	direct	637270175	16943.0	29.1438755558	1.0	48.4791550332	0.187293025989	2.01	0.516723466477
27278623	640738214	5669.0	18.3736596326	0.493978702729	DSCFFEYYQKSRSV-GESKJZQWSA-N	1.0	FBPFZTCFMRRESA-UNTFVMJOSA-N	direct	640738214	4116.0	24.3936186349	1.0	36.7473192652	0.246989351365	2.01	0.516672082809
27278624	640738214	5669.0	18.3736596326	0.493978702729	DSCFFEYYQKSRSV-GESKJZQWSA-N	1.0	FBPFZTCFMRRESA-UNTFVMJOSA-N	direct	640738214	1846.0	22.7495799977	1.0	36.7473192652	0.246989351365	2.01	0.516672082809
27278625	640738214	5669.0	18.3736596326	0.493978702729	DSCFFEYYQKSRSV-GESKJZQWSA-N	1.0	FBPFZTCFMRRESA-UNTFVMJOSA-N	direct	640738214	2046.0	22.7495799977	1.0	36.7473192652	0.246989351365	2.01	0.516672082809
27278626	640738214	5669.0	18.3736596326	0.493978702729	DSCFFEYYQKSRSV-GESKJZQWSA-N	1.0	FBPFZTCFMRRESA-UNTFVMJOSA-N	direct	640738214	3536.0	22.7495799977	1.0	36.7473192652	0.246989351365	2.01	0.516672082809
27278627	640738214	5669.0	18.3736596326	0.493978702729	DSCFFEYYQKSRSV-GESKJZQWSA-N	1.0	FBPFZTCFMRRESA-UNTFVMJOSA-N	direct	640738214	4708.0	22.7495799977	1.0	36.7473192652	0.246989351365	2.01	0.516672082809
27278628	640738214	5669.0	18.3736596326	0.493978702729	DSCFFEYYQKSRSV-GESKJZQWSA-N	1.0	FBPFZTCFMRRESA-UNTFVMJOSA-N	direct	640738214	5039.0	22.7495799977	1.0	36.7473192652	0.246989351365	2.01	0.516672082809
27278629	640738214	5669.0	18.3736596326	0.493978702729	DSCFFEYYQKSRSV-GESKJZQWSA-N	1.0	FBPFZTCFMRRESA-UNTFVMJOSA-N	direct	640738214	263.0	22.4962093169	1.0	36.7473192652	0.246989351365	2.01	0.516672082809
27278630	640738214	5669.0	18.3736596326	0.493978702729	DSCFFEYYQKSRSV-GESKJZQWSA-N	1.0	FBPFZTCFMRRESA-UNTFVMJOSA-N	direct	640738214	4015.0	22.4962093169	1.0	36.7473192652	0.246989351365	2.01	0.516672082809
27278631	640738214	5669.0	18.3736596326	0.493978702729	DSCFFEYYQKSRSV-GESKJZQWSA-N	1.0	FBPFZTCFMRRESA-UNTFVMJOSA-N	direct	640738214	8422.0	22.1084625423	1.0	36.7473192652	0.246989351365	2.01	0.516672082809
39676312	637270841	1028.0	20.0695604052	0.45201711864	DSCFFEYYQKSRSV-GESKJZQWSA-N	1.0	FBPFZTCFMRRESA-JGWLITMVSA-N	direct	637270841	561.0	24.5287082889	1.0	40.1391208105	0.22600855932	2.01	0.516609286433
39676313	637270841	1028.0	20.0695604052	0.45201711864	DSCFFEYYQKSRSV-GESKJZQWSA-N	1.0	FBPFZTCFMRRESA-JGWLITMVSA-N	direct	637270841	3534.0	24.5287082889	1.0	40.1391208105	0.22600855932	2.01	0.516609286433
39676314	637270841	1028.0	20.0695604052	0.45201711864	DSCFFEYYQKSRSV-GESKJZQWSA-N	1.0	FBPFZTCFMRRESA-JGWLITMVSA-N	direct	637270841	13472.0	24.5287082889	1.0	40.1391208105	0.22600855932	2.01	0.516609286433
27939164	637267419	5669.0	19.2636034977	0.470920360792	DSCFFEYYQKSRSV-GESKJZQWSA-N	1.0	FBPFZTCFMRRESA-UNTFVMJOSA-N	direct	637267419	4116.0	25.3565473235	1.0	38.5272069954	0.235460180396	2.01	0.516606983524
27939167	637267419	5669.0	19.2636034977	0.470920360792	DSCFFEYYQKSRSV-GESKJZQWSA-N	1.0	FBPFZTCFMRRESA-UNTFVMJOSA-N	direct	637267419	12747.0	25.0172766123	1.0	38.5272069954	0.235460180396	2.01	0.516606983524
27939168	637267419	5669.0	19.2636034977	0.470920360792	DSCFFEYYQKSRSV-GESKJZQWSA-N	1.0	FBPFZTCFMRRESA-UNTFVMJOSA-N	direct	637267419	12759.0	25.0172766123	1.0	38.5272069954	0.235460180396	2.01	0.516606983524
27939169	637267419	5669.0	19.2636034977	0.470920360792	DSCFFEYYQKSRSV-GESKJZQWSA-N	1.0	FBPFZTCFMRRESA-UNTFVMJOSA-N	direct	637267419	12985.0	25.0172766123	1.0	38.5272069954	0.235460180396	2.01	0.516606983524
27939170	637267419	5669.0	19.2636034977	0.470920360792	DSCFFEYYQKSRSV-GESKJZQWSA-N	1.0	FBPFZTCFMRRESA-UNTFVMJOSA-N	direct	637267419	13004.0	25.0172766123	1.0	38.5272069954	0.235460180396	2.01	0.516606983524
27939171	637267419	5669.0	19.2636034977	0.470920360792	DSCFFEYYQKSRSV-GESKJZQWSA-N	1.0	FBPFZTCFMRRESA-UNTFVMJOSA-N	direct	637267419	13006.0	25.0172766123	1.0	38.5272069954	0.235460180396	2.01	0.516606983524
27939172	637267419	5669.0	19.2636034977	0.470920360792	DSCFFEYYQKSRSV-GESKJZQWSA-N	1.0	FBPFZTCFMRRESA-UNTFVMJOSA-N	direct	637267419	13273.0	25.0172766123	1.0	38.5272069954	0.235460180396	2.01	0.516606983524
27939173	637267419	5669.0	19.2636034977	0.470920360792	DSCFFEYYQKSRSV-GESKJZQWSA-N	1.0	FBPFZTCFMRRESA-UNTFVMJOSA-N	direct	637267419	13292.0	25.0172766123	1.0	38.5272069954	0.235460180396	2.01	0.516606983524
27939174	637267419	5669.0	19.2636034977	0.470920360792	DSCFFEYYQKSRSV-GESKJZQWSA-N	1.0	FBPFZTCFMRRESA-UNTFVMJOSA-N	direct	637267419	13411.0	25.0172766123	1.0	38.5272069954	0.235460180396	2.01	0.516606983524
27939175	637267419	5669.0	19.2636034977	0.470920360792	DSCFFEYYQKSRSV-GESKJZQWSA-N	1.0	FBPFZTCFMRRESA-UNTFVMJOSA-N	direct	637267419	13457.0	25.0172766123	1.0	38.5272069954	0.235460180396	2.01	0.516606983524
27939176	637267419	5669.0	19.2636034977	0.470920360792	DSCFFEYYQKSRSV-GESKJZQWSA-N	1.0	FBPFZTCFMRRESA-UNTFVMJOSA-N	direct	637267419	13470.0	25.0172766123	1.0	38.5272069954	0.235460180396	2.01	0.516606983524
27939177	637267419	5669.0	19.2636034977	0.470920360792	DSCFFEYYQKSRSV-GESKJZQWSA-N	1.0	FBPFZTCFMRRESA-UNTFVMJOSA-N	direct	637267419	13552.0	25.0172766123	1.0	38.5272069954	0.235460180396	2.01	0.516606983524
27939178	637267419	5669.0	19.2636034977	0.470920360792	DSCFFEYYQKSRSV-GESKJZQWSA-N	1.0	FBPFZTCFMRRESA-UNTFVMJOSA-N	direct	637267419	13705.0	25.0172766123	1.0	38.5272069954	0.235460180396	2.01	0.516606983524
27939179	637267419	5669.0	19.2636034977	0.470920360792	DSCFFEYYQKSRSV-GESKJZQWSA-N	1.0	FBPFZTCFMRRESA-UNTFVMJOSA-N	direct	637267419	13869.0	25.0172766123	1.0	38.5272069954	0.235460180396	2.01	0.516606983524
27939180	637267419	5669.0	19.2636034977	0.470920360792	DSCFFEYYQKSRSV-GESKJZQWSA-N	1.0	FBPFZTCFMRRESA-UNTFVMJOSA-N	direct	637267419	13919.0	25.0172766123	1.0	38.5272069954	0.235460180396	2.01	0.516606983524
27939181	637267419	5669.0	19.2636034977	0.470920360792	DSCFFEYYQKSRSV-GESKJZQWSA-N	1.0	FBPFZTCFMRRESA-UNTFVMJOSA-N	direct	637267419	13934.0	25.0172766123	1.0	38.5272069954	0.235460180396	2.01	0.516606983524
27939182	637267419	5669.0	19.2636034977	0.470920360792	DSCFFEYYQKSRSV-GESKJZQWSA-N	1.0	FBPFZTCFMRRESA-UNTFVMJOSA-N	direct	637267419	14112.0	25.0172766123	1.0	38.5272069954	0.235460180396	2.01	0.516606983524
27939183	637267419	5669.0	19.2636034977	0.470920360792	DSCFFEYYQKSRSV-GESKJZQWSA-N	1.0	FBPFZTCFMRRESA-UNTFVMJOSA-N	direct	637267419	14119.0	25.0172766123	1.0	38.5272069954	0.235460180396	2.01	0.516606983524
27939184	637267419	5669.0	19.2636034977	0.470920360792	DSCFFEYYQKSRSV-GESKJZQWSA-N	1.0	FBPFZTCFMRRESA-UNTFVMJOSA-N	direct	637267419	14259.0	25.0172766123	1.0	38.5272069954	0.235460180396	2.01	0.516606983524
27939185	637267419	5669.0	19.2636034977	0.470920360792	DSCFFEYYQKSRSV-GESKJZQWSA-N	1.0	FBPFZTCFMRRESA-UNTFVMJOSA-N	direct	637267419	14492.0	25.0172766123	1.0	38.5272069954	0.235460180396	2.01	0.516606983524
27939186	637267419	5669.0	19.2636034977	0.470920360792	DSCFFEYYQKSRSV-GESKJZQWSA-N	1.0	FBPFZTCFMRRESA-UNTFVMJOSA-N	direct	637267419	14501.0	25.0172766123	1.0	38.5272069954	0.235460180396	2.01	0.516606983524
27939187	637267419	5669.0	19.2636034977	0.470920360792	DSCFFEYYQKSRSV-GESKJZQWSA-N	1.0	FBPFZTCFMRRESA-UNTFVMJOSA-N	direct	637267419	14537.0	25.0172766123	1.0	38.5272069954	0.235460180396	2.01	0.516606983524
27939188	637267419	5669.0	19.2636034977	0.470920360792	DSCFFEYYQKSRSV-GESKJZQWSA-N	1.0	FBPFZTCFMRRESA-UNTFVMJOSA-N	direct	637267419	14625.0	25.0172766123	1.0	38.5272069954	0.235460180396	2.01	0.516606983524
27939189	637267419	5669.0	19.2636034977	0.470920360792	DSCFFEYYQKSRSV-GESKJZQWSA-N	1.0	FBPFZTCFMRRESA-UNTFVMJOSA-N	direct	637267419	14695.0	25.0172766123	1.0	38.5272069954	0.235460180396	2.01	0.516606983524
27939190	637267419	5669.0	19.2636034977	0.470920360792	DSCFFEYYQKSRSV-GESKJZQWSA-N	1.0	FBPFZTCFMRRESA-UNTFVMJOSA-N	direct	637267419	14713.0	25.0172766123	1.0	38.5272069954	0.235460180396	2.01	0.516606983524
27939191	637267419	5669.0	19.2636034977	0.470920360792	DSCFFEYYQKSRSV-GESKJZQWSA-N	1.0	FBPFZTCFMRRESA-UNTFVMJOSA-N	direct	637267419	16586.0	25.0172766123	1.0	38.5272069954	0.235460180396	2.01	0.516606983524
27939192	637267419	5669.0	19.2636034977	0.470920360792	DSCFFEYYQKSRSV-GESKJZQWSA-N	1.0	FBPFZTCFMRRESA-UNTFVMJOSA-N	direct	637267419	16717.0	25.0172766123	1.0	38.5272069954	0.235460180396	2.01	0.516606983524
27939193	637267419	5669.0	19.2636034977	0.470920360792	DSCFFEYYQKSRSV-GESKJZQWSA-N	1.0	FBPFZTCFMRRESA-UNTFVMJOSA-N	direct	637267419	16745.0	25.0172766123	1.0	38.5272069954	0.235460180396	2.01	0.516606983524
27939194	637267419	5669.0	19.2636034977	0.470920360792	DSCFFEYYQKSRSV-GESKJZQWSA-N	1.0	FBPFZTCFMRRESA-UNTFVMJOSA-N	direct	637267419	16791.0	25.0172766123	1.0	38.5272069954	0.235460180396	2.01	0.516606983524
27939195	637267419	5669.0	19.2636034977	0.470920360792	DSCFFEYYQKSRSV-GESKJZQWSA-N	1.0	FBPFZTCFMRRESA-UNTFVMJOSA-N	direct	637267419	16810.0	25.0172766123	1.0	38.5272069954	0.235460180396	2.01	0.516606983524
27939196	637267419	5669.0	19.2636034977	0.470920360792	DSCFFEYYQKSRSV-GESKJZQWSA-N	1.0	FBPFZTCFMRRESA-UNTFVMJOSA-N	direct	637267419	1810.0	24.9665762445	1.0	38.5272069954	0.235460180396	2.01	0.516606983524
27939198	637267419	5669.0	19.2636034977	0.470920360792	DSCFFEYYQKSRSV-GESKJZQWSA-N	1.0	FBPFZTCFMRRESA-UNTFVMJOSA-N	direct	637267419	2331.0	23.7077439286	1.0	38.5272069954	0.235460180396	2.01	0.516606983524
27939199	637267419	5669.0	19.2636034977	0.470920360792	DSCFFEYYQKSRSV-GESKJZQWSA-N	1.0	FBPFZTCFMRRESA-UNTFVMJOSA-N	direct	637267419	4385.0	23.7077439286	1.0	38.5272069954	0.235460180396	2.01	0.516606983524
27939200	637267419	5669.0	19.2636034977	0.470920360792	DSCFFEYYQKSRSV-GESKJZQWSA-N	1.0	FBPFZTCFMRRESA-UNTFVMJOSA-N	direct	637267419	12108.0	23.7077439286	1.0	38.5272069954	0.235460180396	2.01	0.516606983524
27939201	637267419	5669.0	19.2636034977	0.470920360792	DSCFFEYYQKSRSV-GESKJZQWSA-N	1.0	FBPFZTCFMRRESA-UNTFVMJOSA-N	direct	637267419	13884.0	23.7077439286	1.0	38.5272069954	0.235460180396	2.01	0.516606983524
27939202	637267419	5669.0	19.2636034977	0.470920360792	DSCFFEYYQKSRSV-GESKJZQWSA-N	1.0	FBPFZTCFMRRESA-UNTFVMJOSA-N	direct	637267419	971.0	22.2831622767	1.0	38.5272069954	0.235460180396	2.01	0.516606983524
27939203	637267419	5669.0	19.2636034977	0.470920360792	DSCFFEYYQKSRSV-GESKJZQWSA-N	1.0	FBPFZTCFMRRESA-UNTFVMJOSA-N	direct	637267419	13940.0	22.2831622767	1.0	38.5272069954	0.235460180396	2.01	0.516606983524
27939204	637267419	5669.0	19.2636034977	0.470920360792	DSCFFEYYQKSRSV-GESKJZQWSA-N	1.0	FBPFZTCFMRRESA-UNTFVMJOSA-N	direct	637267419	3242.0	21.6179829574	1.0	38.5272069954	0.235460180396	2.01	0.516606983524
27939206	637267419	5669.0	19.2636034977	0.470920360792	DSCFFEYYQKSRSV-GESKJZQWSA-N	1.0	FBPFZTCFMRRESA-UNTFVMJOSA-N	direct	637267419	16760.0	21.6179829574	1.0	38.5272069954	0.235460180396	2.01	0.516606983524
27940067	637267419	5669.0	19.2636034977	0.470069683066	DSCFFEYYQKSRSV-GESKJZQWSA-N	1.0	FBPFZTCFMRRESA-UNTFVMJOSA-N	direct	637267419	4116.0	25.3565473235	1.0	38.5272069954	0.235034841533	2.01	0.516373523633
27940070	637267419	5669.0	19.2636034977	0.470069683066	DSCFFEYYQKSRSV-GESKJZQWSA-N	1.0	FBPFZTCFMRRESA-UNTFVMJOSA-N	direct	637267419	12747.0	25.0172766123	1.0	38.5272069954	0.235034841533	2.01	0.516373523633
27940071	637267419	5669.0	19.2636034977	0.470069683066	DSCFFEYYQKSRSV-GESKJZQWSA-N	1.0	FBPFZTCFMRRESA-UNTFVMJOSA-N	direct	637267419	12759.0	25.0172766123	1.0	38.5272069954	0.235034841533	2.01	0.516373523633
27940072	637267419	5669.0	19.2636034977	0.470069683066	DSCFFEYYQKSRSV-GESKJZQWSA-N	1.0	FBPFZTCFMRRESA-UNTFVMJOSA-N	direct	637267419	12985.0	25.0172766123	1.0	38.5272069954	0.235034841533	2.01	0.516373523633
27940073	637267419	5669.0	19.2636034977	0.470069683066	DSCFFEYYQKSRSV-GESKJZQWSA-N	1.0	FBPFZTCFMRRESA-UNTFVMJOSA-N	direct	637267419	13004.0	25.0172766123	1.0	38.5272069954	0.235034841533	2.01	0.516373523633
27940074	637267419	5669.0	19.2636034977	0.470069683066	DSCFFEYYQKSRSV-GESKJZQWSA-N	1.0	FBPFZTCFMRRESA-UNTFVMJOSA-N	direct	637267419	13006.0	25.0172766123	1.0	38.5272069954	0.235034841533	2.01	0.516373523633
27940075	637267419	5669.0	19.2636034977	0.470069683066	DSCFFEYYQKSRSV-GESKJZQWSA-N	1.0	FBPFZTCFMRRESA-UNTFVMJOSA-N	direct	637267419	13273.0	25.0172766123	1.0	38.5272069954	0.235034841533	2.01	0.516373523633
27940076	637267419	5669.0	19.2636034977	0.470069683066	DSCFFEYYQKSRSV-GESKJZQWSA-N	1.0	FBPFZTCFMRRESA-UNTFVMJOSA-N	direct	637267419	13292.0	25.0172766123	1.0	38.5272069954	0.235034841533	2.01	0.516373523633
27940077	637267419	5669.0	19.2636034977	0.470069683066	DSCFFEYYQKSRSV-GESKJZQWSA-N	1.0	FBPFZTCFMRRESA-UNTFVMJOSA-N	direct	637267419	13411.0	25.0172766123	1.0	38.5272069954	0.235034841533	2.01	0.516373523633
27940078	637267419	5669.0	19.2636034977	0.470069683066	DSCFFEYYQKSRSV-GESKJZQWSA-N	1.0	FBPFZTCFMRRESA-UNTFVMJOSA-N	direct	637267419	13457.0	25.0172766123	1.0	38.5272069954	0.235034841533	2.01	0.516373523633
27940079	637267419	5669.0	19.2636034977	0.470069683066	DSCFFEYYQKSRSV-GESKJZQWSA-N	1.0	FBPFZTCFMRRESA-UNTFVMJOSA-N	direct	637267419	13470.0	25.0172766123	1.0	38.5272069954	0.235034841533	2.01	0.516373523633
27940080	637267419	5669.0	19.2636034977	0.470069683066	DSCFFEYYQKSRSV-GESKJZQWSA-N	1.0	FBPFZTCFMRRESA-UNTFVMJOSA-N	direct	637267419	13552.0	25.0172766123	1.0	38.5272069954	0.235034841533	2.01	0.516373523633
27940081	637267419	5669.0	19.2636034977	0.470069683066	DSCFFEYYQKSRSV-GESKJZQWSA-N	1.0	FBPFZTCFMRRESA-UNTFVMJOSA-N	direct	637267419	13705.0	25.0172766123	1.0	38.5272069954	0.235034841533	2.01	0.516373523633
27940082	637267419	5669.0	19.2636034977	0.470069683066	DSCFFEYYQKSRSV-GESKJZQWSA-N	1.0	FBPFZTCFMRRESA-UNTFVMJOSA-N	direct	637267419	13869.0	25.0172766123	1.0	38.5272069954	0.235034841533	2.01	0.516373523633
27940083	637267419	5669.0	19.2636034977	0.470069683066	DSCFFEYYQKSRSV-GESKJZQWSA-N	1.0	FBPFZTCFMRRESA-UNTFVMJOSA-N	direct	637267419	13919.0	25.0172766123	1.0	38.5272069954	0.235034841533	2.01	0.516373523633
27940084	637267419	5669.0	19.2636034977	0.470069683066	DSCFFEYYQKSRSV-GESKJZQWSA-N	1.0	FBPFZTCFMRRESA-UNTFVMJOSA-N	direct	637267419	13934.0	25.0172766123	1.0	38.5272069954	0.235034841533	2.01	0.516373523633
27940085	637267419	5669.0	19.2636034977	0.470069683066	DSCFFEYYQKSRSV-GESKJZQWSA-N	1.0	FBPFZTCFMRRESA-UNTFVMJOSA-N	direct	637267419	14112.0	25.0172766123	1.0	38.5272069954	0.235034841533	2.01	0.516373523633
27940086	637267419	5669.0	19.2636034977	0.470069683066	DSCFFEYYQKSRSV-GESKJZQWSA-N	1.0	FBPFZTCFMRRESA-UNTFVMJOSA-N	direct	637267419	14119.0	25.0172766123	1.0	38.5272069954	0.235034841533	2.01	0.516373523633
27940087	637267419	5669.0	19.2636034977	0.470069683066	DSCFFEYYQKSRSV-GESKJZQWSA-N	1.0	FBPFZTCFMRRESA-UNTFVMJOSA-N	direct	637267419	14259.0	25.0172766123	1.0	38.5272069954	0.235034841533	2.01	0.516373523633
27940088	637267419	5669.0	19.2636034977	0.470069683066	DSCFFEYYQKSRSV-GESKJZQWSA-N	1.0	FBPFZTCFMRRESA-UNTFVMJOSA-N	direct	637267419	14492.0	25.0172766123	1.0	38.5272069954	0.235034841533	2.01	0.516373523633
27940089	637267419	5669.0	19.2636034977	0.470069683066	DSCFFEYYQKSRSV-GESKJZQWSA-N	1.0	FBPFZTCFMRRESA-UNTFVMJOSA-N	direct	637267419	14501.0	25.0172766123	1.0	38.5272069954	0.235034841533	2.01	0.516373523633
27940090	637267419	5669.0	19.2636034977	0.470069683066	DSCFFEYYQKSRSV-GESKJZQWSA-N	1.0	FBPFZTCFMRRESA-UNTFVMJOSA-N	direct	637267419	14537.0	25.0172766123	1.0	38.5272069954	0.235034841533	2.01	0.516373523633
27940091	637267419	5669.0	19.2636034977	0.470069683066	DSCFFEYYQKSRSV-GESKJZQWSA-N	1.0	FBPFZTCFMRRESA-UNTFVMJOSA-N	direct	637267419	14625.0	25.0172766123	1.0	38.5272069954	0.235034841533	2.01	0.516373523633
27940092	637267419	5669.0	19.2636034977	0.470069683066	DSCFFEYYQKSRSV-GESKJZQWSA-N	1.0	FBPFZTCFMRRESA-UNTFVMJOSA-N	direct	637267419	14695.0	25.0172766123	1.0	38.5272069954	0.235034841533	2.01	0.516373523633
27940093	637267419	5669.0	19.2636034977	0.470069683066	DSCFFEYYQKSRSV-GESKJZQWSA-N	1.0	FBPFZTCFMRRESA-UNTFVMJOSA-N	direct	637267419	14713.0	25.0172766123	1.0	38.5272069954	0.235034841533	2.01	0.516373523633
27940094	637267419	5669.0	19.2636034977	0.470069683066	DSCFFEYYQKSRSV-GESKJZQWSA-N	1.0	FBPFZTCFMRRESA-UNTFVMJOSA-N	direct	637267419	16586.0	25.0172766123	1.0	38.5272069954	0.235034841533	2.01	0.516373523633
27940095	637267419	5669.0	19.2636034977	0.470069683066	DSCFFEYYQKSRSV-GESKJZQWSA-N	1.0	FBPFZTCFMRRESA-UNTFVMJOSA-N	direct	637267419	16717.0	25.0172766123	1.0	38.5272069954	0.235034841533	2.01	0.516373523633
27940096	637267419	5669.0	19.2636034977	0.470069683066	DSCFFEYYQKSRSV-GESKJZQWSA-N	1.0	FBPFZTCFMRRESA-UNTFVMJOSA-N	direct	637267419	16745.0	25.0172766123	1.0	38.5272069954	0.235034841533	2.01	0.516373523633
27940097	637267419	5669.0	19.2636034977	0.470069683066	DSCFFEYYQKSRSV-GESKJZQWSA-N	1.0	FBPFZTCFMRRESA-UNTFVMJOSA-N	direct	637267419	16791.0	25.0172766123	1.0	38.5272069954	0.235034841533	2.01	0.516373523633
27940098	637267419	5669.0	19.2636034977	0.470069683066	DSCFFEYYQKSRSV-GESKJZQWSA-N	1.0	FBPFZTCFMRRESA-UNTFVMJOSA-N	direct	637267419	16810.0	25.0172766123	1.0	38.5272069954	0.235034841533	2.01	0.516373523633
27940099	637267419	5669.0	19.2636034977	0.470069683066	DSCFFEYYQKSRSV-GESKJZQWSA-N	1.0	FBPFZTCFMRRESA-UNTFVMJOSA-N	direct	637267419	1810.0	24.9665762445	1.0	38.5272069954	0.235034841533	2.01	0.516373523633
27940101	637267419	5669.0	19.2636034977	0.470069683066	DSCFFEYYQKSRSV-GESKJZQWSA-N	1.0	FBPFZTCFMRRESA-UNTFVMJOSA-N	direct	637267419	2331.0	23.7077439286	1.0	38.5272069954	0.235034841533	2.01	0.516373523633
27940102	637267419	5669.0	19.2636034977	0.470069683066	DSCFFEYYQKSRSV-GESKJZQWSA-N	1.0	FBPFZTCFMRRESA-UNTFVMJOSA-N	direct	637267419	4385.0	23.7077439286	1.0	38.5272069954	0.235034841533	2.01	0.516373523633
27940103	637267419	5669.0	19.2636034977	0.470069683066	DSCFFEYYQKSRSV-GESKJZQWSA-N	1.0	FBPFZTCFMRRESA-UNTFVMJOSA-N	direct	637267419	12108.0	23.7077439286	1.0	38.5272069954	0.235034841533	2.01	0.516373523633
27940104	637267419	5669.0	19.2636034977	0.470069683066	DSCFFEYYQKSRSV-GESKJZQWSA-N	1.0	FBPFZTCFMRRESA-UNTFVMJOSA-N	direct	637267419	13884.0	23.7077439286	1.0	38.5272069954	0.235034841533	2.01	0.516373523633
27940105	637267419	5669.0	19.2636034977	0.470069683066	DSCFFEYYQKSRSV-GESKJZQWSA-N	1.0	FBPFZTCFMRRESA-UNTFVMJOSA-N	direct	637267419	971.0	22.2831622767	1.0	38.5272069954	0.235034841533	2.01	0.516373523633
27940106	637267419	5669.0	19.2636034977	0.470069683066	DSCFFEYYQKSRSV-GESKJZQWSA-N	1.0	FBPFZTCFMRRESA-UNTFVMJOSA-N	direct	637267419	13940.0	22.2831622767	1.0	38.5272069954	0.235034841533	2.01	0.516373523633
27940107	637267419	5669.0	19.2636034977	0.470069683066	DSCFFEYYQKSRSV-GESKJZQWSA-N	1.0	FBPFZTCFMRRESA-UNTFVMJOSA-N	direct	637267419	3242.0	21.6179829574	1.0	38.5272069954	0.235034841533	2.01	0.516373523633
27940109	637267419	5669.0	19.2636034977	0.470069683066	DSCFFEYYQKSRSV-GESKJZQWSA-N	1.0	FBPFZTCFMRRESA-UNTFVMJOSA-N	direct	637267419	16760.0	21.6179829574	1.0	38.5272069954	0.235034841533	2.01	0.516373523633
3971134	637271259	1028.0	17.8664610916	0.505753129803	DSCFFEYYQKSRSV-GESKJZQWSA-N	1.0	FBPFZTCFMRRESA-JGWLITMVSA-N	direct	637271259	113.0	23.46470588	1.0	35.7329221833	0.252876564902	2.01	0.516099338317
3971135	637271259	1028.0	17.8664610916	0.505753129803	DSCFFEYYQKSRSV-GESKJZQWSA-N	1.0	FBPFZTCFMRRESA-JGWLITMVSA-N	direct	637271259	5095.0	23.46470588	1.0	35.7329221833	0.252876564902	2.01	0.516099338317
3971136	637271259	1028.0	17.8664610916	0.505753129803	DSCFFEYYQKSRSV-GESKJZQWSA-N	1.0	FBPFZTCFMRRESA-JGWLITMVSA-N	direct	637271259	2089.0	22.4034029044	1.0	35.7329221833	0.252876564902	2.01	0.516099338317
3971137	637271259	1028.0	17.8664610916	0.505753129803	DSCFFEYYQKSRSV-GESKJZQWSA-N	1.0	FBPFZTCFMRRESA-JGWLITMVSA-N	direct	637271259	2950.0	22.4034029044	1.0	35.7329221833	0.252876564902	2.01	0.516099338317
3971138	637271259	1028.0	17.8664610916	0.505753129803	DSCFFEYYQKSRSV-GESKJZQWSA-N	1.0	FBPFZTCFMRRESA-JGWLITMVSA-N	direct	637271259	12927.0	22.4034029044	1.0	35.7329221833	0.252876564902	2.01	0.516099338317
27940970	637267419	5669.0	19.2636034977	0.468409069038	DSCFFEYYQKSRSV-GESKJZQWSA-N	1.0	FBPFZTCFMRRESA-UNTFVMJOSA-N	direct	637267419	4116.0	25.3565473235	1.0	38.5272069954	0.234204534519	2.01	0.515916870357
27940973	637267419	5669.0	19.2636034977	0.468409069038	DSCFFEYYQKSRSV-GESKJZQWSA-N	1.0	FBPFZTCFMRRESA-UNTFVMJOSA-N	direct	637267419	12747.0	25.0172766123	1.0	38.5272069954	0.234204534519	2.01	0.515916870357
27940974	637267419	5669.0	19.2636034977	0.468409069038	DSCFFEYYQKSRSV-GESKJZQWSA-N	1.0	FBPFZTCFMRRESA-UNTFVMJOSA-N	direct	637267419	12759.0	25.0172766123	1.0	38.5272069954	0.234204534519	2.01	0.515916870357
27940975	637267419	5669.0	19.2636034977	0.468409069038	DSCFFEYYQKSRSV-GESKJZQWSA-N	1.0	FBPFZTCFMRRESA-UNTFVMJOSA-N	direct	637267419	12985.0	25.0172766123	1.0	38.5272069954	0.234204534519	2.01	0.515916870357
27940976	637267419	5669.0	19.2636034977	0.468409069038	DSCFFEYYQKSRSV-GESKJZQWSA-N	1.0	FBPFZTCFMRRESA-UNTFVMJOSA-N	direct	637267419	13004.0	25.0172766123	1.0	38.5272069954	0.234204534519	2.01	0.515916870357
27940977	637267419	5669.0	19.2636034977	0.468409069038	DSCFFEYYQKSRSV-GESKJZQWSA-N	1.0	FBPFZTCFMRRESA-UNTFVMJOSA-N	direct	637267419	13006.0	25.0172766123	1.0	38.5272069954	0.234204534519	2.01	0.515916870357
27940978	637267419	5669.0	19.2636034977	0.468409069038	DSCFFEYYQKSRSV-GESKJZQWSA-N	1.0	FBPFZTCFMRRESA-UNTFVMJOSA-N	direct	637267419	13273.0	25.0172766123	1.0	38.5272069954	0.234204534519	2.01	0.515916870357
27940979	637267419	5669.0	19.2636034977	0.468409069038	DSCFFEYYQKSRSV-GESKJZQWSA-N	1.0	FBPFZTCFMRRESA-UNTFVMJOSA-N	direct	637267419	13292.0	25.0172766123	1.0	38.5272069954	0.234204534519	2.01	0.515916870357
27940980	637267419	5669.0	19.2636034977	0.468409069038	DSCFFEYYQKSRSV-GESKJZQWSA-N	1.0	FBPFZTCFMRRESA-UNTFVMJOSA-N	direct	637267419	13411.0	25.0172766123	1.0	38.5272069954	0.234204534519	2.01	0.515916870357
27940981	637267419	5669.0	19.2636034977	0.468409069038	DSCFFEYYQKSRSV-GESKJZQWSA-N	1.0	FBPFZTCFMRRESA-UNTFVMJOSA-N	direct	637267419	13457.0	25.0172766123	1.0	38.5272069954	0.234204534519	2.01	0.515916870357
27940982	637267419	5669.0	19.2636034977	0.468409069038	DSCFFEYYQKSRSV-GESKJZQWSA-N	1.0	FBPFZTCFMRRESA-UNTFVMJOSA-N	direct	637267419	13470.0	25.0172766123	1.0	38.5272069954	0.234204534519	2.01	0.515916870357
27940983	637267419	5669.0	19.2636034977	0.468409069038	DSCFFEYYQKSRSV-GESKJZQWSA-N	1.0	FBPFZTCFMRRESA-UNTFVMJOSA-N	direct	637267419	13552.0	25.0172766123	1.0	38.5272069954	0.234204534519	2.01	0.515916870357
27940984	637267419	5669.0	19.2636034977	0.468409069038	DSCFFEYYQKSRSV-GESKJZQWSA-N	1.0	FBPFZTCFMRRESA-UNTFVMJOSA-N	direct	637267419	13705.0	25.0172766123	1.0	38.5272069954	0.234204534519	2.01	0.515916870357
27940985	637267419	5669.0	19.2636034977	0.468409069038	DSCFFEYYQKSRSV-GESKJZQWSA-N	1.0	FBPFZTCFMRRESA-UNTFVMJOSA-N	direct	637267419	13869.0	25.0172766123	1.0	38.5272069954	0.234204534519	2.01	0.515916870357
27940986	637267419	5669.0	19.2636034977	0.468409069038	DSCFFEYYQKSRSV-GESKJZQWSA-N	1.0	FBPFZTCFMRRESA-UNTFVMJOSA-N	direct	637267419	13919.0	25.0172766123	1.0	38.5272069954	0.234204534519	2.01	0.515916870357
27940987	637267419	5669.0	19.2636034977	0.468409069038	DSCFFEYYQKSRSV-GESKJZQWSA-N	1.0	FBPFZTCFMRRESA-UNTFVMJOSA-N	direct	637267419	13934.0	25.0172766123	1.0	38.5272069954	0.234204534519	2.01	0.515916870357
27940988	637267419	5669.0	19.2636034977	0.468409069038	DSCFFEYYQKSRSV-GESKJZQWSA-N	1.0	FBPFZTCFMRRESA-UNTFVMJOSA-N	direct	637267419	14112.0	25.0172766123	1.0	38.5272069954	0.234204534519	2.01	0.515916870357
27940989	637267419	5669.0	19.2636034977	0.468409069038	DSCFFEYYQKSRSV-GESKJZQWSA-N	1.0	FBPFZTCFMRRESA-UNTFVMJOSA-N	direct	637267419	14119.0	25.0172766123	1.0	38.5272069954	0.234204534519	2.01	0.515916870357
27940990	637267419	5669.0	19.2636034977	0.468409069038	DSCFFEYYQKSRSV-GESKJZQWSA-N	1.0	FBPFZTCFMRRESA-UNTFVMJOSA-N	direct	637267419	14259.0	25.0172766123	1.0	38.5272069954	0.234204534519	2.01	0.515916870357
27940991	637267419	5669.0	19.2636034977	0.468409069038	DSCFFEYYQKSRSV-GESKJZQWSA-N	1.0	FBPFZTCFMRRESA-UNTFVMJOSA-N	direct	637267419	14492.0	25.0172766123	1.0	38.5272069954	0.234204534519	2.01	0.515916870357
27940992	637267419	5669.0	19.2636034977	0.468409069038	DSCFFEYYQKSRSV-GESKJZQWSA-N	1.0	FBPFZTCFMRRESA-UNTFVMJOSA-N	direct	637267419	14501.0	25.0172766123	1.0	38.5272069954	0.234204534519	2.01	0.515916870357
27940993	637267419	5669.0	19.2636034977	0.468409069038	DSCFFEYYQKSRSV-GESKJZQWSA-N	1.0	FBPFZTCFMRRESA-UNTFVMJOSA-N	direct	637267419	14537.0	25.0172766123	1.0	38.5272069954	0.234204534519	2.01	0.515916870357
27940994	637267419	5669.0	19.2636034977	0.468409069038	DSCFFEYYQKSRSV-GESKJZQWSA-N	1.0	FBPFZTCFMRRESA-UNTFVMJOSA-N	direct	637267419	14625.0	25.0172766123	1.0	38.5272069954	0.234204534519	2.01	0.515916870357
27940995	637267419	5669.0	19.2636034977	0.468409069038	DSCFFEYYQKSRSV-GESKJZQWSA-N	1.0	FBPFZTCFMRRESA-UNTFVMJOSA-N	direct	637267419	14695.0	25.0172766123	1.0	38.5272069954	0.234204534519	2.01	0.515916870357
27940996	637267419	5669.0	19.2636034977	0.468409069038	DSCFFEYYQKSRSV-GESKJZQWSA-N	1.0	FBPFZTCFMRRESA-UNTFVMJOSA-N	direct	637267419	14713.0	25.0172766123	1.0	38.5272069954	0.234204534519	2.01	0.515916870357
27940997	637267419	5669.0	19.2636034977	0.468409069038	DSCFFEYYQKSRSV-GESKJZQWSA-N	1.0	FBPFZTCFMRRESA-UNTFVMJOSA-N	direct	637267419	16586.0	25.0172766123	1.0	38.5272069954	0.234204534519	2.01	0.515916870357
27940998	637267419	5669.0	19.2636034977	0.468409069038	DSCFFEYYQKSRSV-GESKJZQWSA-N	1.0	FBPFZTCFMRRESA-UNTFVMJOSA-N	direct	637267419	16717.0	25.0172766123	1.0	38.5272069954	0.234204534519	2.01	0.515916870357
27940999	637267419	5669.0	19.2636034977	0.468409069038	DSCFFEYYQKSRSV-GESKJZQWSA-N	1.0	FBPFZTCFMRRESA-UNTFVMJOSA-N	direct	637267419	16745.0	25.0172766123	1.0	38.5272069954	0.234204534519	2.01	0.515916870357
27941000	637267419	5669.0	19.2636034977	0.468409069038	DSCFFEYYQKSRSV-GESKJZQWSA-N	1.0	FBPFZTCFMRRESA-UNTFVMJOSA-N	direct	637267419	16791.0	25.0172766123	1.0	38.5272069954	0.234204534519	2.01	0.515916870357
27941001	637267419	5669.0	19.2636034977	0.468409069038	DSCFFEYYQKSRSV-GESKJZQWSA-N	1.0	FBPFZTCFMRRESA-UNTFVMJOSA-N	direct	637267419	16810.0	25.0172766123	1.0	38.5272069954	0.234204534519	2.01	0.515916870357
27941002	637267419	5669.0	19.2636034977	0.468409069038	DSCFFEYYQKSRSV-GESKJZQWSA-N	1.0	FBPFZTCFMRRESA-UNTFVMJOSA-N	direct	637267419	1810.0	24.9665762445	1.0	38.5272069954	0.234204534519	2.01	0.515916870357
27941004	637267419	5669.0	19.2636034977	0.468409069038	DSCFFEYYQKSRSV-GESKJZQWSA-N	1.0	FBPFZTCFMRRESA-UNTFVMJOSA-N	direct	637267419	2331.0	23.7077439286	1.0	38.5272069954	0.234204534519	2.01	0.515916870357
27941005	637267419	5669.0	19.2636034977	0.468409069038	DSCFFEYYQKSRSV-GESKJZQWSA-N	1.0	FBPFZTCFMRRESA-UNTFVMJOSA-N	direct	637267419	4385.0	23.7077439286	1.0	38.5272069954	0.234204534519	2.01	0.515916870357
27941006	637267419	5669.0	19.2636034977	0.468409069038	DSCFFEYYQKSRSV-GESKJZQWSA-N	1.0	FBPFZTCFMRRESA-UNTFVMJOSA-N	direct	637267419	12108.0	23.7077439286	1.0	38.5272069954	0.234204534519	2.01	0.515916870357
27941007	637267419	5669.0	19.2636034977	0.468409069038	DSCFFEYYQKSRSV-GESKJZQWSA-N	1.0	FBPFZTCFMRRESA-UNTFVMJOSA-N	direct	637267419	13884.0	23.7077439286	1.0	38.5272069954	0.234204534519	2.01	0.515916870357
27941008	637267419	5669.0	19.2636034977	0.468409069038	DSCFFEYYQKSRSV-GESKJZQWSA-N	1.0	FBPFZTCFMRRESA-UNTFVMJOSA-N	direct	637267419	971.0	22.2831622767	1.0	38.5272069954	0.234204534519	2.01	0.515916870357
27941009	637267419	5669.0	19.2636034977	0.468409069038	DSCFFEYYQKSRSV-GESKJZQWSA-N	1.0	FBPFZTCFMRRESA-UNTFVMJOSA-N	direct	637267419	13940.0	22.2831622767	1.0	38.5272069954	0.234204534519	2.01	0.515916870357
27941010	637267419	5669.0	19.2636034977	0.468409069038	DSCFFEYYQKSRSV-GESKJZQWSA-N	1.0	FBPFZTCFMRRESA-UNTFVMJOSA-N	direct	637267419	3242.0	21.6179829574	1.0	38.5272069954	0.234204534519	2.01	0.515916870357
27941012	637267419	5669.0	19.2636034977	0.468409069038	DSCFFEYYQKSRSV-GESKJZQWSA-N	1.0	FBPFZTCFMRRESA-UNTFVMJOSA-N	direct	637267419	16760.0	21.6179829574	1.0	38.5272069954	0.234204534519	2.01	0.515916870357
27938261	637267419	5669.0	19.2636034977	0.465019208026	DSCFFEYYQKSRSV-GESKJZQWSA-N	1.0	FBPFZTCFMRRESA-UNTFVMJOSA-N	direct	637267419	4116.0	25.3565473235	1.0	38.5272069954	0.232509604013	2.01	0.514980908089
27938264	637267419	5669.0	19.2636034977	0.465019208026	DSCFFEYYQKSRSV-GESKJZQWSA-N	1.0	FBPFZTCFMRRESA-UNTFVMJOSA-N	direct	637267419	12747.0	25.0172766123	1.0	38.5272069954	0.232509604013	2.01	0.514980908089
27938265	637267419	5669.0	19.2636034977	0.465019208026	DSCFFEYYQKSRSV-GESKJZQWSA-N	1.0	FBPFZTCFMRRESA-UNTFVMJOSA-N	direct	637267419	12759.0	25.0172766123	1.0	38.5272069954	0.232509604013	2.01	0.514980908089
27938266	637267419	5669.0	19.2636034977	0.465019208026	DSCFFEYYQKSRSV-GESKJZQWSA-N	1.0	FBPFZTCFMRRESA-UNTFVMJOSA-N	direct	637267419	12985.0	25.0172766123	1.0	38.5272069954	0.232509604013	2.01	0.514980908089
27938267	637267419	5669.0	19.2636034977	0.465019208026	DSCFFEYYQKSRSV-GESKJZQWSA-N	1.0	FBPFZTCFMRRESA-UNTFVMJOSA-N	direct	637267419	13004.0	25.0172766123	1.0	38.5272069954	0.232509604013	2.01	0.514980908089
27938268	637267419	5669.0	19.2636034977	0.465019208026	DSCFFEYYQKSRSV-GESKJZQWSA-N	1.0	FBPFZTCFMRRESA-UNTFVMJOSA-N	direct	637267419	13006.0	25.0172766123	1.0	38.5272069954	0.232509604013	2.01	0.514980908089
27938269	637267419	5669.0	19.2636034977	0.465019208026	DSCFFEYYQKSRSV-GESKJZQWSA-N	1.0	FBPFZTCFMRRESA-UNTFVMJOSA-N	direct	637267419	13273.0	25.0172766123	1.0	38.5272069954	0.232509604013	2.01	0.514980908089
27938270	637267419	5669.0	19.2636034977	0.465019208026	DSCFFEYYQKSRSV-GESKJZQWSA-N	1.0	FBPFZTCFMRRESA-UNTFVMJOSA-N	direct	637267419	13292.0	25.0172766123	1.0	38.5272069954	0.232509604013	2.01	0.514980908089
27938271	637267419	5669.0	19.2636034977	0.465019208026	DSCFFEYYQKSRSV-GESKJZQWSA-N	1.0	FBPFZTCFMRRESA-UNTFVMJOSA-N	direct	637267419	13411.0	25.0172766123	1.0	38.5272069954	0.232509604013	2.01	0.514980908089
27938272	637267419	5669.0	19.2636034977	0.465019208026	DSCFFEYYQKSRSV-GESKJZQWSA-N	1.0	FBPFZTCFMRRESA-UNTFVMJOSA-N	direct	637267419	13457.0	25.0172766123	1.0	38.5272069954	0.232509604013	2.01	0.514980908089
27938273	637267419	5669.0	19.2636034977	0.465019208026	DSCFFEYYQKSRSV-GESKJZQWSA-N	1.0	FBPFZTCFMRRESA-UNTFVMJOSA-N	direct	637267419	13470.0	25.0172766123	1.0	38.5272069954	0.232509604013	2.01	0.514980908089
27938274	637267419	5669.0	19.2636034977	0.465019208026	DSCFFEYYQKSRSV-GESKJZQWSA-N	1.0	FBPFZTCFMRRESA-UNTFVMJOSA-N	direct	637267419	13552.0	25.0172766123	1.0	38.5272069954	0.232509604013	2.01	0.514980908089
27938275	637267419	5669.0	19.2636034977	0.465019208026	DSCFFEYYQKSRSV-GESKJZQWSA-N	1.0	FBPFZTCFMRRESA-UNTFVMJOSA-N	direct	637267419	13705.0	25.0172766123	1.0	38.5272069954	0.232509604013	2.01	0.514980908089
27938276	637267419	5669.0	19.2636034977	0.465019208026	DSCFFEYYQKSRSV-GESKJZQWSA-N	1.0	FBPFZTCFMRRESA-UNTFVMJOSA-N	direct	637267419	13869.0	25.0172766123	1.0	38.5272069954	0.232509604013	2.01	0.514980908089
27938277	637267419	5669.0	19.2636034977	0.465019208026	DSCFFEYYQKSRSV-GESKJZQWSA-N	1.0	FBPFZTCFMRRESA-UNTFVMJOSA-N	direct	637267419	13919.0	25.0172766123	1.0	38.5272069954	0.232509604013	2.01	0.514980908089
27938278	637267419	5669.0	19.2636034977	0.465019208026	DSCFFEYYQKSRSV-GESKJZQWSA-N	1.0	FBPFZTCFMRRESA-UNTFVMJOSA-N	direct	637267419	13934.0	25.0172766123	1.0	38.5272069954	0.232509604013	2.01	0.514980908089
27938279	637267419	5669.0	19.2636034977	0.465019208026	DSCFFEYYQKSRSV-GESKJZQWSA-N	1.0	FBPFZTCFMRRESA-UNTFVMJOSA-N	direct	637267419	14112.0	25.0172766123	1.0	38.5272069954	0.232509604013	2.01	0.514980908089
27938280	637267419	5669.0	19.2636034977	0.465019208026	DSCFFEYYQKSRSV-GESKJZQWSA-N	1.0	FBPFZTCFMRRESA-UNTFVMJOSA-N	direct	637267419	14119.0	25.0172766123	1.0	38.5272069954	0.232509604013	2.01	0.514980908089
27938281	637267419	5669.0	19.2636034977	0.465019208026	DSCFFEYYQKSRSV-GESKJZQWSA-N	1.0	FBPFZTCFMRRESA-UNTFVMJOSA-N	direct	637267419	14259.0	25.0172766123	1.0	38.5272069954	0.232509604013	2.01	0.514980908089
27938282	637267419	5669.0	19.2636034977	0.465019208026	DSCFFEYYQKSRSV-GESKJZQWSA-N	1.0	FBPFZTCFMRRESA-UNTFVMJOSA-N	direct	637267419	14492.0	25.0172766123	1.0	38.5272069954	0.232509604013	2.01	0.514980908089
27938283	637267419	5669.0	19.2636034977	0.465019208026	DSCFFEYYQKSRSV-GESKJZQWSA-N	1.0	FBPFZTCFMRRESA-UNTFVMJOSA-N	direct	637267419	14501.0	25.0172766123	1.0	38.5272069954	0.232509604013	2.01	0.514980908089
27938284	637267419	5669.0	19.2636034977	0.465019208026	DSCFFEYYQKSRSV-GESKJZQWSA-N	1.0	FBPFZTCFMRRESA-UNTFVMJOSA-N	direct	637267419	14537.0	25.0172766123	1.0	38.5272069954	0.232509604013	2.01	0.514980908089
27938285	637267419	5669.0	19.2636034977	0.465019208026	DSCFFEYYQKSRSV-GESKJZQWSA-N	1.0	FBPFZTCFMRRESA-UNTFVMJOSA-N	direct	637267419	14625.0	25.0172766123	1.0	38.5272069954	0.232509604013	2.01	0.514980908089
27938286	637267419	5669.0	19.2636034977	0.465019208026	DSCFFEYYQKSRSV-GESKJZQWSA-N	1.0	FBPFZTCFMRRESA-UNTFVMJOSA-N	direct	637267419	14695.0	25.0172766123	1.0	38.5272069954	0.232509604013	2.01	0.514980908089
27938287	637267419	5669.0	19.2636034977	0.465019208026	DSCFFEYYQKSRSV-GESKJZQWSA-N	1.0	FBPFZTCFMRRESA-UNTFVMJOSA-N	direct	637267419	14713.0	25.0172766123	1.0	38.5272069954	0.232509604013	2.01	0.514980908089
27938288	637267419	5669.0	19.2636034977	0.465019208026	DSCFFEYYQKSRSV-GESKJZQWSA-N	1.0	FBPFZTCFMRRESA-UNTFVMJOSA-N	direct	637267419	16586.0	25.0172766123	1.0	38.5272069954	0.232509604013	2.01	0.514980908089
27938289	637267419	5669.0	19.2636034977	0.465019208026	DSCFFEYYQKSRSV-GESKJZQWSA-N	1.0	FBPFZTCFMRRESA-UNTFVMJOSA-N	direct	637267419	16717.0	25.0172766123	1.0	38.5272069954	0.232509604013	2.01	0.514980908089
27938290	637267419	5669.0	19.2636034977	0.465019208026	DSCFFEYYQKSRSV-GESKJZQWSA-N	1.0	FBPFZTCFMRRESA-UNTFVMJOSA-N	direct	637267419	16745.0	25.0172766123	1.0	38.5272069954	0.232509604013	2.01	0.514980908089
27938291	637267419	5669.0	19.2636034977	0.465019208026	DSCFFEYYQKSRSV-GESKJZQWSA-N	1.0	FBPFZTCFMRRESA-UNTFVMJOSA-N	direct	637267419	16791.0	25.0172766123	1.0	38.5272069954	0.232509604013	2.01	0.514980908089
27938292	637267419	5669.0	19.2636034977	0.465019208026	DSCFFEYYQKSRSV-GESKJZQWSA-N	1.0	FBPFZTCFMRRESA-UNTFVMJOSA-N	direct	637267419	16810.0	25.0172766123	1.0	38.5272069954	0.232509604013	2.01	0.514980908089
27938293	637267419	5669.0	19.2636034977	0.465019208026	DSCFFEYYQKSRSV-GESKJZQWSA-N	1.0	FBPFZTCFMRRESA-UNTFVMJOSA-N	direct	637267419	1810.0	24.9665762445	1.0	38.5272069954	0.232509604013	2.01	0.514980908089
27938295	637267419	5669.0	19.2636034977	0.465019208026	DSCFFEYYQKSRSV-GESKJZQWSA-N	1.0	FBPFZTCFMRRESA-UNTFVMJOSA-N	direct	637267419	2331.0	23.7077439286	1.0	38.5272069954	0.232509604013	2.01	0.514980908089
27938296	637267419	5669.0	19.2636034977	0.465019208026	DSCFFEYYQKSRSV-GESKJZQWSA-N	1.0	FBPFZTCFMRRESA-UNTFVMJOSA-N	direct	637267419	4385.0	23.7077439286	1.0	38.5272069954	0.232509604013	2.01	0.514980908089
27938297	637267419	5669.0	19.2636034977	0.465019208026	DSCFFEYYQKSRSV-GESKJZQWSA-N	1.0	FBPFZTCFMRRESA-UNTFVMJOSA-N	direct	637267419	12108.0	23.7077439286	1.0	38.5272069954	0.232509604013	2.01	0.514980908089
27938298	637267419	5669.0	19.2636034977	0.465019208026	DSCFFEYYQKSRSV-GESKJZQWSA-N	1.0	FBPFZTCFMRRESA-UNTFVMJOSA-N	direct	637267419	13884.0	23.7077439286	1.0	38.5272069954	0.232509604013	2.01	0.514980908089
27938299	637267419	5669.0	19.2636034977	0.465019208026	DSCFFEYYQKSRSV-GESKJZQWSA-N	1.0	FBPFZTCFMRRESA-UNTFVMJOSA-N	direct	637267419	971.0	22.2831622767	1.0	38.5272069954	0.232509604013	2.01	0.514980908089
27938300	637267419	5669.0	19.2636034977	0.465019208026	DSCFFEYYQKSRSV-GESKJZQWSA-N	1.0	FBPFZTCFMRRESA-UNTFVMJOSA-N	direct	637267419	13940.0	22.2831622767	1.0	38.5272069954	0.232509604013	2.01	0.514980908089
27938301	637267419	5669.0	19.2636034977	0.465019208026	DSCFFEYYQKSRSV-GESKJZQWSA-N	1.0	FBPFZTCFMRRESA-UNTFVMJOSA-N	direct	637267419	3242.0	21.6179829574	1.0	38.5272069954	0.232509604013	2.01	0.514980908089
27938303	637267419	5669.0	19.2636034977	0.465019208026	DSCFFEYYQKSRSV-GESKJZQWSA-N	1.0	FBPFZTCFMRRESA-UNTFVMJOSA-N	direct	637267419	16760.0	21.6179829574	1.0	38.5272069954	0.232509604013	2.01	0.514980908089
39676306	637270841	1028.0	20.0695604052	0.445563518079	DSCFFEYYQKSRSV-GESKJZQWSA-N	1.0	FBPFZTCFMRRESA-JGWLITMVSA-N	direct	637270841	561.0	24.5287082889	1.0	40.1391208105	0.222781759039	2.01	0.514755379706
39676307	637270841	1028.0	20.0695604052	0.445563518079	DSCFFEYYQKSRSV-GESKJZQWSA-N	1.0	FBPFZTCFMRRESA-JGWLITMVSA-N	direct	637270841	3534.0	24.5287082889	1.0	40.1391208105	0.222781759039	2.01	0.514755379706
39676308	637270841	1028.0	20.0695604052	0.445563518079	DSCFFEYYQKSRSV-GESKJZQWSA-N	1.0	FBPFZTCFMRRESA-JGWLITMVSA-N	direct	637270841	13472.0	24.5287082889	1.0	40.1391208105	0.222781759039	2.01	0.514755379706
27939465	637267419	5669.0	19.2636034977	0.46350472039	DSCFFEYYQKSRSV-GESKJZQWSA-N	1.0	FBPFZTCFMRRESA-UNTFVMJOSA-N	direct	637267419	4116.0	25.3565473235	1.0	38.5272069954	0.231752360195	2.01	0.51456109394
27939468	637267419	5669.0	19.2636034977	0.46350472039	DSCFFEYYQKSRSV-GESKJZQWSA-N	1.0	FBPFZTCFMRRESA-UNTFVMJOSA-N	direct	637267419	12747.0	25.0172766123	1.0	38.5272069954	0.231752360195	2.01	0.51456109394
27939469	637267419	5669.0	19.2636034977	0.46350472039	DSCFFEYYQKSRSV-GESKJZQWSA-N	1.0	FBPFZTCFMRRESA-UNTFVMJOSA-N	direct	637267419	12759.0	25.0172766123	1.0	38.5272069954	0.231752360195	2.01	0.51456109394
27939470	637267419	5669.0	19.2636034977	0.46350472039	DSCFFEYYQKSRSV-GESKJZQWSA-N	1.0	FBPFZTCFMRRESA-UNTFVMJOSA-N	direct	637267419	12985.0	25.0172766123	1.0	38.5272069954	0.231752360195	2.01	0.51456109394
27939471	637267419	5669.0	19.2636034977	0.46350472039	DSCFFEYYQKSRSV-GESKJZQWSA-N	1.0	FBPFZTCFMRRESA-UNTFVMJOSA-N	direct	637267419	13004.0	25.0172766123	1.0	38.5272069954	0.231752360195	2.01	0.51456109394
27939472	637267419	5669.0	19.2636034977	0.46350472039	DSCFFEYYQKSRSV-GESKJZQWSA-N	1.0	FBPFZTCFMRRESA-UNTFVMJOSA-N	direct	637267419	13006.0	25.0172766123	1.0	38.5272069954	0.231752360195	2.01	0.51456109394
27939473	637267419	5669.0	19.2636034977	0.46350472039	DSCFFEYYQKSRSV-GESKJZQWSA-N	1.0	FBPFZTCFMRRESA-UNTFVMJOSA-N	direct	637267419	13273.0	25.0172766123	1.0	38.5272069954	0.231752360195	2.01	0.51456109394
27939474	637267419	5669.0	19.2636034977	0.46350472039	DSCFFEYYQKSRSV-GESKJZQWSA-N	1.0	FBPFZTCFMRRESA-UNTFVMJOSA-N	direct	637267419	13292.0	25.0172766123	1.0	38.5272069954	0.231752360195	2.01	0.51456109394
27939475	637267419	5669.0	19.2636034977	0.46350472039	DSCFFEYYQKSRSV-GESKJZQWSA-N	1.0	FBPFZTCFMRRESA-UNTFVMJOSA-N	direct	637267419	13411.0	25.0172766123	1.0	38.5272069954	0.231752360195	2.01	0.51456109394
27939476	637267419	5669.0	19.2636034977	0.46350472039	DSCFFEYYQKSRSV-GESKJZQWSA-N	1.0	FBPFZTCFMRRESA-UNTFVMJOSA-N	direct	637267419	13457.0	25.0172766123	1.0	38.5272069954	0.231752360195	2.01	0.51456109394
27939477	637267419	5669.0	19.2636034977	0.46350472039	DSCFFEYYQKSRSV-GESKJZQWSA-N	1.0	FBPFZTCFMRRESA-UNTFVMJOSA-N	direct	637267419	13470.0	25.0172766123	1.0	38.5272069954	0.231752360195	2.01	0.51456109394
27939478	637267419	5669.0	19.2636034977	0.46350472039	DSCFFEYYQKSRSV-GESKJZQWSA-N	1.0	FBPFZTCFMRRESA-UNTFVMJOSA-N	direct	637267419	13552.0	25.0172766123	1.0	38.5272069954	0.231752360195	2.01	0.51456109394
27939479	637267419	5669.0	19.2636034977	0.46350472039	DSCFFEYYQKSRSV-GESKJZQWSA-N	1.0	FBPFZTCFMRRESA-UNTFVMJOSA-N	direct	637267419	13705.0	25.0172766123	1.0	38.5272069954	0.231752360195	2.01	0.51456109394
27939480	637267419	5669.0	19.2636034977	0.46350472039	DSCFFEYYQKSRSV-GESKJZQWSA-N	1.0	FBPFZTCFMRRESA-UNTFVMJOSA-N	direct	637267419	13869.0	25.0172766123	1.0	38.5272069954	0.231752360195	2.01	0.51456109394
27939481	637267419	5669.0	19.2636034977	0.46350472039	DSCFFEYYQKSRSV-GESKJZQWSA-N	1.0	FBPFZTCFMRRESA-UNTFVMJOSA-N	direct	637267419	13919.0	25.0172766123	1.0	38.5272069954	0.231752360195	2.01	0.51456109394
27939482	637267419	5669.0	19.2636034977	0.46350472039	DSCFFEYYQKSRSV-GESKJZQWSA-N	1.0	FBPFZTCFMRRESA-UNTFVMJOSA-N	direct	637267419	13934.0	25.0172766123	1.0	38.5272069954	0.231752360195	2.01	0.51456109394
27939483	637267419	5669.0	19.2636034977	0.46350472039	DSCFFEYYQKSRSV-GESKJZQWSA-N	1.0	FBPFZTCFMRRESA-UNTFVMJOSA-N	direct	637267419	14112.0	25.0172766123	1.0	38.5272069954	0.231752360195	2.01	0.51456109394
27939484	637267419	5669.0	19.2636034977	0.46350472039	DSCFFEYYQKSRSV-GESKJZQWSA-N	1.0	FBPFZTCFMRRESA-UNTFVMJOSA-N	direct	637267419	14119.0	25.0172766123	1.0	38.5272069954	0.231752360195	2.01	0.51456109394
27939485	637267419	5669.0	19.2636034977	0.46350472039	DSCFFEYYQKSRSV-GESKJZQWSA-N	1.0	FBPFZTCFMRRESA-UNTFVMJOSA-N	direct	637267419	14259.0	25.0172766123	1.0	38.5272069954	0.231752360195	2.01	0.51456109394
27939486	637267419	5669.0	19.2636034977	0.46350472039	DSCFFEYYQKSRSV-GESKJZQWSA-N	1.0	FBPFZTCFMRRESA-UNTFVMJOSA-N	direct	637267419	14492.0	25.0172766123	1.0	38.5272069954	0.231752360195	2.01	0.51456109394
27939487	637267419	5669.0	19.2636034977	0.46350472039	DSCFFEYYQKSRSV-GESKJZQWSA-N	1.0	FBPFZTCFMRRESA-UNTFVMJOSA-N	direct	637267419	14501.0	25.0172766123	1.0	38.5272069954	0.231752360195	2.01	0.51456109394
27939488	637267419	5669.0	19.2636034977	0.46350472039	DSCFFEYYQKSRSV-GESKJZQWSA-N	1.0	FBPFZTCFMRRESA-UNTFVMJOSA-N	direct	637267419	14537.0	25.0172766123	1.0	38.5272069954	0.231752360195	2.01	0.51456109394
27939489	637267419	5669.0	19.2636034977	0.46350472039	DSCFFEYYQKSRSV-GESKJZQWSA-N	1.0	FBPFZTCFMRRESA-UNTFVMJOSA-N	direct	637267419	14625.0	25.0172766123	1.0	38.5272069954	0.231752360195	2.01	0.51456109394
27939490	637267419	5669.0	19.2636034977	0.46350472039	DSCFFEYYQKSRSV-GESKJZQWSA-N	1.0	FBPFZTCFMRRESA-UNTFVMJOSA-N	direct	637267419	14695.0	25.0172766123	1.0	38.5272069954	0.231752360195	2.01	0.51456109394
27939491	637267419	5669.0	19.2636034977	0.46350472039	DSCFFEYYQKSRSV-GESKJZQWSA-N	1.0	FBPFZTCFMRRESA-UNTFVMJOSA-N	direct	637267419	14713.0	25.0172766123	1.0	38.5272069954	0.231752360195	2.01	0.51456109394
27939492	637267419	5669.0	19.2636034977	0.46350472039	DSCFFEYYQKSRSV-GESKJZQWSA-N	1.0	FBPFZTCFMRRESA-UNTFVMJOSA-N	direct	637267419	16586.0	25.0172766123	1.0	38.5272069954	0.231752360195	2.01	0.51456109394
27939493	637267419	5669.0	19.2636034977	0.46350472039	DSCFFEYYQKSRSV-GESKJZQWSA-N	1.0	FBPFZTCFMRRESA-UNTFVMJOSA-N	direct	637267419	16717.0	25.0172766123	1.0	38.5272069954	0.231752360195	2.01	0.51456109394
27939494	637267419	5669.0	19.2636034977	0.46350472039	DSCFFEYYQKSRSV-GESKJZQWSA-N	1.0	FBPFZTCFMRRESA-UNTFVMJOSA-N	direct	637267419	16745.0	25.0172766123	1.0	38.5272069954	0.231752360195	2.01	0.51456109394
27939495	637267419	5669.0	19.2636034977	0.46350472039	DSCFFEYYQKSRSV-GESKJZQWSA-N	1.0	FBPFZTCFMRRESA-UNTFVMJOSA-N	direct	637267419	16791.0	25.0172766123	1.0	38.5272069954	0.231752360195	2.01	0.51456109394
27939496	637267419	5669.0	19.2636034977	0.46350472039	DSCFFEYYQKSRSV-GESKJZQWSA-N	1.0	FBPFZTCFMRRESA-UNTFVMJOSA-N	direct	637267419	16810.0	25.0172766123	1.0	38.5272069954	0.231752360195	2.01	0.51456109394
27939497	637267419	5669.0	19.2636034977	0.46350472039	DSCFFEYYQKSRSV-GESKJZQWSA-N	1.0	FBPFZTCFMRRESA-UNTFVMJOSA-N	direct	637267419	1810.0	24.9665762445	1.0	38.5272069954	0.231752360195	2.01	0.51456109394
27939499	637267419	5669.0	19.2636034977	0.46350472039	DSCFFEYYQKSRSV-GESKJZQWSA-N	1.0	FBPFZTCFMRRESA-UNTFVMJOSA-N	direct	637267419	2331.0	23.7077439286	1.0	38.5272069954	0.231752360195	2.01	0.51456109394
27939500	637267419	5669.0	19.2636034977	0.46350472039	DSCFFEYYQKSRSV-GESKJZQWSA-N	1.0	FBPFZTCFMRRESA-UNTFVMJOSA-N	direct	637267419	4385.0	23.7077439286	1.0	38.5272069954	0.231752360195	2.01	0.51456109394
27939501	637267419	5669.0	19.2636034977	0.46350472039	DSCFFEYYQKSRSV-GESKJZQWSA-N	1.0	FBPFZTCFMRRESA-UNTFVMJOSA-N	direct	637267419	12108.0	23.7077439286	1.0	38.5272069954	0.231752360195	2.01	0.51456109394
27939502	637267419	5669.0	19.2636034977	0.46350472039	DSCFFEYYQKSRSV-GESKJZQWSA-N	1.0	FBPFZTCFMRRESA-UNTFVMJOSA-N	direct	637267419	13884.0	23.7077439286	1.0	38.5272069954	0.231752360195	2.01	0.51456109394
27939503	637267419	5669.0	19.2636034977	0.46350472039	DSCFFEYYQKSRSV-GESKJZQWSA-N	1.0	FBPFZTCFMRRESA-UNTFVMJOSA-N	direct	637267419	971.0	22.2831622767	1.0	38.5272069954	0.231752360195	2.01	0.51456109394
27939504	637267419	5669.0	19.2636034977	0.46350472039	DSCFFEYYQKSRSV-GESKJZQWSA-N	1.0	FBPFZTCFMRRESA-UNTFVMJOSA-N	direct	637267419	13940.0	22.2831622767	1.0	38.5272069954	0.231752360195	2.01	0.51456109394
27939505	637267419	5669.0	19.2636034977	0.46350472039	DSCFFEYYQKSRSV-GESKJZQWSA-N	1.0	FBPFZTCFMRRESA-UNTFVMJOSA-N	direct	637267419	3242.0	21.6179829574	1.0	38.5272069954	0.231752360195	2.01	0.51456109394
27939507	637267419	5669.0	19.2636034977	0.46350472039	DSCFFEYYQKSRSV-GESKJZQWSA-N	1.0	FBPFZTCFMRRESA-UNTFVMJOSA-N	direct	637267419	16760.0	21.6179829574	1.0	38.5272069954	0.231752360195	2.01	0.51456109394
36743421	637270142	225.0	46.4894549898	0.195087728062	DSCFFEYYQKSRSV-GESKJZQWSA-N	1.0	CDAISMWEOUEBRE-GPIVLXJGSA-N	direct	637270142	532.0	45.7594507517	1.0	91.5189015034	0.097543864031	2.01	0.514537120267
36743422	637270142	225.0	46.4894549898	0.195087728062	DSCFFEYYQKSRSV-GESKJZQWSA-N	1.0	CDAISMWEOUEBRE-GPIVLXJGSA-N	direct	637270142	831.0	45.7594507517	1.0	91.5189015034	0.097543864031	2.01	0.514537120267
36743423	637270142	225.0	46.4894549898	0.195087728062	DSCFFEYYQKSRSV-GESKJZQWSA-N	1.0	CDAISMWEOUEBRE-GPIVLXJGSA-N	direct	637270142	1409.0	45.7594507517	1.0	91.5189015034	0.097543864031	2.01	0.514537120267
36743424	637270142	225.0	46.4894549898	0.195087728062	DSCFFEYYQKSRSV-GESKJZQWSA-N	1.0	CDAISMWEOUEBRE-GPIVLXJGSA-N	direct	637270142	2408.0	45.7594507517	1.0	91.5189015034	0.097543864031	2.01	0.514537120267
36743425	637270142	225.0	46.4894549898	0.195087728062	DSCFFEYYQKSRSV-GESKJZQWSA-N	1.0	CDAISMWEOUEBRE-GPIVLXJGSA-N	direct	637270142	4636.0	45.7594507517	1.0	91.5189015034	0.097543864031	2.01	0.514537120267
36745441	637270142	532.0	46.4894549898	0.195087728062	DSCFFEYYQKSRSV-GESKJZQWSA-N	1.0	CDAISMWEOUEBRE-GPIVLXJGSA-N	direct	637270142	225.0	45.7594507517	1.0	91.5189015034	0.097543864031	2.01	0.514537120267
36745443	637270142	532.0	46.4894549898	0.195087728062	DSCFFEYYQKSRSV-GESKJZQWSA-N	1.0	CDAISMWEOUEBRE-GPIVLXJGSA-N	direct	637270142	831.0	45.7594507517	1.0	91.5189015034	0.097543864031	2.01	0.514537120267
36745444	637270142	532.0	46.4894549898	0.195087728062	DSCFFEYYQKSRSV-GESKJZQWSA-N	1.0	CDAISMWEOUEBRE-GPIVLXJGSA-N	direct	637270142	1409.0	45.7594507517	1.0	91.5189015034	0.097543864031	2.01	0.514537120267
36745445	637270142	532.0	46.4894549898	0.195087728062	DSCFFEYYQKSRSV-GESKJZQWSA-N	1.0	CDAISMWEOUEBRE-GPIVLXJGSA-N	direct	637270142	2408.0	45.7594507517	1.0	91.5189015034	0.097543864031	2.01	0.514537120267
36745446	637270142	532.0	46.4894549898	0.195087728062	DSCFFEYYQKSRSV-GESKJZQWSA-N	1.0	CDAISMWEOUEBRE-GPIVLXJGSA-N	direct	637270142	4636.0	45.7594507517	1.0	91.5189015034	0.097543864031	2.01	0.514537120267
36747462	637270142	831.0	46.4894549898	0.195087728062	DSCFFEYYQKSRSV-GESKJZQWSA-N	1.0	CDAISMWEOUEBRE-GPIVLXJGSA-N	direct	637270142	225.0	45.7594507517	1.0	91.5189015034	0.097543864031	2.01	0.514537120267
36747463	637270142	831.0	46.4894549898	0.195087728062	DSCFFEYYQKSRSV-GESKJZQWSA-N	1.0	CDAISMWEOUEBRE-GPIVLXJGSA-N	direct	637270142	532.0	45.7594507517	1.0	91.5189015034	0.097543864031	2.01	0.514537120267
36747465	637270142	831.0	46.4894549898	0.195087728062	DSCFFEYYQKSRSV-GESKJZQWSA-N	1.0	CDAISMWEOUEBRE-GPIVLXJGSA-N	direct	637270142	1409.0	45.7594507517	1.0	91.5189015034	0.097543864031	2.01	0.514537120267
36747466	637270142	831.0	46.4894549898	0.195087728062	DSCFFEYYQKSRSV-GESKJZQWSA-N	1.0	CDAISMWEOUEBRE-GPIVLXJGSA-N	direct	637270142	2408.0	45.7594507517	1.0	91.5189015034	0.097543864031	2.01	0.514537120267
36747467	637270142	831.0	46.4894549898	0.195087728062	DSCFFEYYQKSRSV-GESKJZQWSA-N	1.0	CDAISMWEOUEBRE-GPIVLXJGSA-N	direct	637270142	4636.0	45.7594507517	1.0	91.5189015034	0.097543864031	2.01	0.514537120267
36749483	637270142	1409.0	46.4894549898	0.195087728062	DSCFFEYYQKSRSV-GESKJZQWSA-N	1.0	CDAISMWEOUEBRE-GPIVLXJGSA-N	direct	637270142	225.0	45.7594507517	1.0	91.5189015034	0.097543864031	2.01	0.514537120267
36749484	637270142	1409.0	46.4894549898	0.195087728062	DSCFFEYYQKSRSV-GESKJZQWSA-N	1.0	CDAISMWEOUEBRE-GPIVLXJGSA-N	direct	637270142	532.0	45.7594507517	1.0	91.5189015034	0.097543864031	2.01	0.514537120267
36749485	637270142	1409.0	46.4894549898	0.195087728062	DSCFFEYYQKSRSV-GESKJZQWSA-N	1.0	CDAISMWEOUEBRE-GPIVLXJGSA-N	direct	637270142	831.0	45.7594507517	1.0	91.5189015034	0.097543864031	2.01	0.514537120267
36749487	637270142	1409.0	46.4894549898	0.195087728062	DSCFFEYYQKSRSV-GESKJZQWSA-N	1.0	CDAISMWEOUEBRE-GPIVLXJGSA-N	direct	637270142	2408.0	45.7594507517	1.0	91.5189015034	0.097543864031	2.01	0.514537120267
36749488	637270142	1409.0	46.4894549898	0.195087728062	DSCFFEYYQKSRSV-GESKJZQWSA-N	1.0	CDAISMWEOUEBRE-GPIVLXJGSA-N	direct	637270142	4636.0	45.7594507517	1.0	91.5189015034	0.097543864031	2.01	0.514537120267
36751504	637270142	2408.0	46.4894549898	0.195087728062	DSCFFEYYQKSRSV-GESKJZQWSA-N	1.0	CDAISMWEOUEBRE-GPIVLXJGSA-N	direct	637270142	225.0	45.7594507517	1.0	91.5189015034	0.097543864031	2.01	0.514537120267
36751505	637270142	2408.0	46.4894549898	0.195087728062	DSCFFEYYQKSRSV-GESKJZQWSA-N	1.0	CDAISMWEOUEBRE-GPIVLXJGSA-N	direct	637270142	532.0	45.7594507517	1.0	91.5189015034	0.097543864031	2.01	0.514537120267
36751506	637270142	2408.0	46.4894549898	0.195087728062	DSCFFEYYQKSRSV-GESKJZQWSA-N	1.0	CDAISMWEOUEBRE-GPIVLXJGSA-N	direct	637270142	831.0	45.7594507517	1.0	91.5189015034	0.097543864031	2.01	0.514537120267
36751507	637270142	2408.0	46.4894549898	0.195087728062	DSCFFEYYQKSRSV-GESKJZQWSA-N	1.0	CDAISMWEOUEBRE-GPIVLXJGSA-N	direct	637270142	1409.0	45.7594507517	1.0	91.5189015034	0.097543864031	2.01	0.514537120267
36751509	637270142	2408.0	46.4894549898	0.195087728062	DSCFFEYYQKSRSV-GESKJZQWSA-N	1.0	CDAISMWEOUEBRE-GPIVLXJGSA-N	direct	637270142	4636.0	45.7594507517	1.0	91.5189015034	0.097543864031	2.01	0.514537120267
36753525	637270142	4636.0	46.4894549898	0.195087728062	DSCFFEYYQKSRSV-GESKJZQWSA-N	1.0	CDAISMWEOUEBRE-GPIVLXJGSA-N	direct	637270142	225.0	45.7594507517	1.0	91.5189015034	0.097543864031	2.01	0.514537120267
36753526	637270142	4636.0	46.4894549898	0.195087728062	DSCFFEYYQKSRSV-GESKJZQWSA-N	1.0	CDAISMWEOUEBRE-GPIVLXJGSA-N	direct	637270142	532.0	45.7594507517	1.0	91.5189015034	0.097543864031	2.01	0.514537120267
36753527	637270142	4636.0	46.4894549898	0.195087728062	DSCFFEYYQKSRSV-GESKJZQWSA-N	1.0	CDAISMWEOUEBRE-GPIVLXJGSA-N	direct	637270142	831.0	45.7594507517	1.0	91.5189015034	0.097543864031	2.01	0.514537120267
36753528	637270142	4636.0	46.4894549898	0.195087728062	DSCFFEYYQKSRSV-GESKJZQWSA-N	1.0	CDAISMWEOUEBRE-GPIVLXJGSA-N	direct	637270142	1409.0	45.7594507517	1.0	91.5189015034	0.097543864031	2.01	0.514537120267
36753529	637270142	4636.0	46.4894549898	0.195087728062	DSCFFEYYQKSRSV-GESKJZQWSA-N	1.0	CDAISMWEOUEBRE-GPIVLXJGSA-N	direct	637270142	2408.0	45.7594507517	1.0	91.5189015034	0.097543864031	2.01	0.514537120267
27280543	640738214	5669.0	18.3736596326	0.485369453212	DSCFFEYYQKSRSV-GESKJZQWSA-N	1.0	FBPFZTCFMRRESA-UNTFVMJOSA-N	direct	640738214	4116.0	24.3936186349	1.0	36.7473192652	0.242684726606	2.01	0.514406028837
27280544	640738214	5669.0	18.3736596326	0.485369453212	DSCFFEYYQKSRSV-GESKJZQWSA-N	1.0	FBPFZTCFMRRESA-UNTFVMJOSA-N	direct	640738214	1846.0	22.7495799977	1.0	36.7473192652	0.242684726606	2.01	0.514406028837
27280545	640738214	5669.0	18.3736596326	0.485369453212	DSCFFEYYQKSRSV-GESKJZQWSA-N	1.0	FBPFZTCFMRRESA-UNTFVMJOSA-N	direct	640738214	2046.0	22.7495799977	1.0	36.7473192652	0.242684726606	2.01	0.514406028837
27280546	640738214	5669.0	18.3736596326	0.485369453212	DSCFFEYYQKSRSV-GESKJZQWSA-N	1.0	FBPFZTCFMRRESA-UNTFVMJOSA-N	direct	640738214	3536.0	22.7495799977	1.0	36.7473192652	0.242684726606	2.01	0.514406028837
27280547	640738214	5669.0	18.3736596326	0.485369453212	DSCFFEYYQKSRSV-GESKJZQWSA-N	1.0	FBPFZTCFMRRESA-UNTFVMJOSA-N	direct	640738214	4708.0	22.7495799977	1.0	36.7473192652	0.242684726606	2.01	0.514406028837
27280548	640738214	5669.0	18.3736596326	0.485369453212	DSCFFEYYQKSRSV-GESKJZQWSA-N	1.0	FBPFZTCFMRRESA-UNTFVMJOSA-N	direct	640738214	5039.0	22.7495799977	1.0	36.7473192652	0.242684726606	2.01	0.514406028837
27280549	640738214	5669.0	18.3736596326	0.485369453212	DSCFFEYYQKSRSV-GESKJZQWSA-N	1.0	FBPFZTCFMRRESA-UNTFVMJOSA-N	direct	640738214	263.0	22.4962093169	1.0	36.7473192652	0.242684726606	2.01	0.514406028837
27280550	640738214	5669.0	18.3736596326	0.485369453212	DSCFFEYYQKSRSV-GESKJZQWSA-N	1.0	FBPFZTCFMRRESA-UNTFVMJOSA-N	direct	640738214	4015.0	22.4962093169	1.0	36.7473192652	0.242684726606	2.01	0.514406028837
27280551	640738214	5669.0	18.3736596326	0.485369453212	DSCFFEYYQKSRSV-GESKJZQWSA-N	1.0	FBPFZTCFMRRESA-UNTFVMJOSA-N	direct	640738214	8422.0	22.1084625423	1.0	36.7473192652	0.242684726606	2.01	0.514406028837
3971086	637271259	1028.0	17.8664610916	0.493978702729	DSCFFEYYQKSRSV-GESKJZQWSA-N	1.0	FBPFZTCFMRRESA-JGWLITMVSA-N	direct	637271259	2089.0	22.4034029044	1.0	35.7329221833	0.246989351365	2.01	0.513068927656
3971087	637271259	1028.0	17.8664610916	0.493978702729	DSCFFEYYQKSRSV-GESKJZQWSA-N	1.0	FBPFZTCFMRRESA-JGWLITMVSA-N	direct	637271259	2950.0	22.4034029044	1.0	35.7329221833	0.246989351365	2.01	0.513068927656
3971088	637271259	1028.0	17.8664610916	0.493978702729	DSCFFEYYQKSRSV-GESKJZQWSA-N	1.0	FBPFZTCFMRRESA-JGWLITMVSA-N	direct	637271259	12927.0	22.4034029044	1.0	35.7329221833	0.246989351365	2.01	0.513068927656
3971084	637271259	1028.0	17.8664610916	0.493978702729	DSCFFEYYQKSRSV-GESKJZQWSA-N	1.0	FBPFZTCFMRRESA-JGWLITMVSA-N	direct	637271259	113.0	23.46470588	1.0	35.7329221833	0.246989351365	2.01	0.513068927656
3971085	637271259	1028.0	17.8664610916	0.493978702729	DSCFFEYYQKSRSV-GESKJZQWSA-N	1.0	FBPFZTCFMRRESA-JGWLITMVSA-N	direct	637271259	5095.0	23.46470588	1.0	35.7329221833	0.246989351365	2.01	0.513068927656
36743432	637270142	225.0	46.4894549898	0.195087728062	DSCFFEYYQKSRSV-GESKJZQWSA-N	1.0	CDAISMWEOUEBRE-GPIVLXJGSA-N	direct	637270142	5618.0	45.2055119533	1.0	90.4110239067	0.097543864031	2.01	0.51297282506
36745453	637270142	532.0	46.4894549898	0.195087728062	DSCFFEYYQKSRSV-GESKJZQWSA-N	1.0	CDAISMWEOUEBRE-GPIVLXJGSA-N	direct	637270142	5618.0	45.2055119533	1.0	90.4110239067	0.097543864031	2.01	0.51297282506
36747474	637270142	831.0	46.4894549898	0.195087728062	DSCFFEYYQKSRSV-GESKJZQWSA-N	1.0	CDAISMWEOUEBRE-GPIVLXJGSA-N	direct	637270142	5618.0	45.2055119533	1.0	90.4110239067	0.097543864031	2.01	0.51297282506
36749495	637270142	1409.0	46.4894549898	0.195087728062	DSCFFEYYQKSRSV-GESKJZQWSA-N	1.0	CDAISMWEOUEBRE-GPIVLXJGSA-N	direct	637270142	5618.0	45.2055119533	1.0	90.4110239067	0.097543864031	2.01	0.51297282506
36751516	637270142	2408.0	46.4894549898	0.195087728062	DSCFFEYYQKSRSV-GESKJZQWSA-N	1.0	CDAISMWEOUEBRE-GPIVLXJGSA-N	direct	637270142	5618.0	45.2055119533	1.0	90.4110239067	0.097543864031	2.01	0.51297282506
36753537	637270142	4636.0	46.4894549898	0.195087728062	DSCFFEYYQKSRSV-GESKJZQWSA-N	1.0	CDAISMWEOUEBRE-GPIVLXJGSA-N	direct	637270142	5618.0	45.2055119533	1.0	90.4110239067	0.097543864031	2.01	0.51297282506
27938863	637267419	5669.0	19.2636034977	0.45365860142	DSCFFEYYQKSRSV-GESKJZQWSA-N	1.0	FBPFZTCFMRRESA-UNTFVMJOSA-N	direct	637267419	4116.0	25.3565473235	1.0	38.5272069954	0.22682930071	2.01	0.511806377312
27938866	637267419	5669.0	19.2636034977	0.45365860142	DSCFFEYYQKSRSV-GESKJZQWSA-N	1.0	FBPFZTCFMRRESA-UNTFVMJOSA-N	direct	637267419	12747.0	25.0172766123	1.0	38.5272069954	0.22682930071	2.01	0.511806377312
27938867	637267419	5669.0	19.2636034977	0.45365860142	DSCFFEYYQKSRSV-GESKJZQWSA-N	1.0	FBPFZTCFMRRESA-UNTFVMJOSA-N	direct	637267419	12759.0	25.0172766123	1.0	38.5272069954	0.22682930071	2.01	0.511806377312
27938868	637267419	5669.0	19.2636034977	0.45365860142	DSCFFEYYQKSRSV-GESKJZQWSA-N	1.0	FBPFZTCFMRRESA-UNTFVMJOSA-N	direct	637267419	12985.0	25.0172766123	1.0	38.5272069954	0.22682930071	2.01	0.511806377312
27938869	637267419	5669.0	19.2636034977	0.45365860142	DSCFFEYYQKSRSV-GESKJZQWSA-N	1.0	FBPFZTCFMRRESA-UNTFVMJOSA-N	direct	637267419	13004.0	25.0172766123	1.0	38.5272069954	0.22682930071	2.01	0.511806377312
27938870	637267419	5669.0	19.2636034977	0.45365860142	DSCFFEYYQKSRSV-GESKJZQWSA-N	1.0	FBPFZTCFMRRESA-UNTFVMJOSA-N	direct	637267419	13006.0	25.0172766123	1.0	38.5272069954	0.22682930071	2.01	0.511806377312
27938871	637267419	5669.0	19.2636034977	0.45365860142	DSCFFEYYQKSRSV-GESKJZQWSA-N	1.0	FBPFZTCFMRRESA-UNTFVMJOSA-N	direct	637267419	13273.0	25.0172766123	1.0	38.5272069954	0.22682930071	2.01	0.511806377312
27938872	637267419	5669.0	19.2636034977	0.45365860142	DSCFFEYYQKSRSV-GESKJZQWSA-N	1.0	FBPFZTCFMRRESA-UNTFVMJOSA-N	direct	637267419	13292.0	25.0172766123	1.0	38.5272069954	0.22682930071	2.01	0.511806377312
27938873	637267419	5669.0	19.2636034977	0.45365860142	DSCFFEYYQKSRSV-GESKJZQWSA-N	1.0	FBPFZTCFMRRESA-UNTFVMJOSA-N	direct	637267419	13411.0	25.0172766123	1.0	38.5272069954	0.22682930071	2.01	0.511806377312
27938874	637267419	5669.0	19.2636034977	0.45365860142	DSCFFEYYQKSRSV-GESKJZQWSA-N	1.0	FBPFZTCFMRRESA-UNTFVMJOSA-N	direct	637267419	13457.0	25.0172766123	1.0	38.5272069954	0.22682930071	2.01	0.511806377312
27938875	637267419	5669.0	19.2636034977	0.45365860142	DSCFFEYYQKSRSV-GESKJZQWSA-N	1.0	FBPFZTCFMRRESA-UNTFVMJOSA-N	direct	637267419	13470.0	25.0172766123	1.0	38.5272069954	0.22682930071	2.01	0.511806377312
27938876	637267419	5669.0	19.2636034977	0.45365860142	DSCFFEYYQKSRSV-GESKJZQWSA-N	1.0	FBPFZTCFMRRESA-UNTFVMJOSA-N	direct	637267419	13552.0	25.0172766123	1.0	38.5272069954	0.22682930071	2.01	0.511806377312
27938877	637267419	5669.0	19.2636034977	0.45365860142	DSCFFEYYQKSRSV-GESKJZQWSA-N	1.0	FBPFZTCFMRRESA-UNTFVMJOSA-N	direct	637267419	13705.0	25.0172766123	1.0	38.5272069954	0.22682930071	2.01	0.511806377312
27938878	637267419	5669.0	19.2636034977	0.45365860142	DSCFFEYYQKSRSV-GESKJZQWSA-N	1.0	FBPFZTCFMRRESA-UNTFVMJOSA-N	direct	637267419	13869.0	25.0172766123	1.0	38.5272069954	0.22682930071	2.01	0.511806377312
27938879	637267419	5669.0	19.2636034977	0.45365860142	DSCFFEYYQKSRSV-GESKJZQWSA-N	1.0	FBPFZTCFMRRESA-UNTFVMJOSA-N	direct	637267419	13919.0	25.0172766123	1.0	38.5272069954	0.22682930071	2.01	0.511806377312
27938880	637267419	5669.0	19.2636034977	0.45365860142	DSCFFEYYQKSRSV-GESKJZQWSA-N	1.0	FBPFZTCFMRRESA-UNTFVMJOSA-N	direct	637267419	13934.0	25.0172766123	1.0	38.5272069954	0.22682930071	2.01	0.511806377312
27938881	637267419	5669.0	19.2636034977	0.45365860142	DSCFFEYYQKSRSV-GESKJZQWSA-N	1.0	FBPFZTCFMRRESA-UNTFVMJOSA-N	direct	637267419	14112.0	25.0172766123	1.0	38.5272069954	0.22682930071	2.01	0.511806377312
27938882	637267419	5669.0	19.2636034977	0.45365860142	DSCFFEYYQKSRSV-GESKJZQWSA-N	1.0	FBPFZTCFMRRESA-UNTFVMJOSA-N	direct	637267419	14119.0	25.0172766123	1.0	38.5272069954	0.22682930071	2.01	0.511806377312
27938883	637267419	5669.0	19.2636034977	0.45365860142	DSCFFEYYQKSRSV-GESKJZQWSA-N	1.0	FBPFZTCFMRRESA-UNTFVMJOSA-N	direct	637267419	14259.0	25.0172766123	1.0	38.5272069954	0.22682930071	2.01	0.511806377312
27938884	637267419	5669.0	19.2636034977	0.45365860142	DSCFFEYYQKSRSV-GESKJZQWSA-N	1.0	FBPFZTCFMRRESA-UNTFVMJOSA-N	direct	637267419	14492.0	25.0172766123	1.0	38.5272069954	0.22682930071	2.01	0.511806377312
27938885	637267419	5669.0	19.2636034977	0.45365860142	DSCFFEYYQKSRSV-GESKJZQWSA-N	1.0	FBPFZTCFMRRESA-UNTFVMJOSA-N	direct	637267419	14501.0	25.0172766123	1.0	38.5272069954	0.22682930071	2.01	0.511806377312
27938886	637267419	5669.0	19.2636034977	0.45365860142	DSCFFEYYQKSRSV-GESKJZQWSA-N	1.0	FBPFZTCFMRRESA-UNTFVMJOSA-N	direct	637267419	14537.0	25.0172766123	1.0	38.5272069954	0.22682930071	2.01	0.511806377312
27938887	637267419	5669.0	19.2636034977	0.45365860142	DSCFFEYYQKSRSV-GESKJZQWSA-N	1.0	FBPFZTCFMRRESA-UNTFVMJOSA-N	direct	637267419	14625.0	25.0172766123	1.0	38.5272069954	0.22682930071	2.01	0.511806377312
27938888	637267419	5669.0	19.2636034977	0.45365860142	DSCFFEYYQKSRSV-GESKJZQWSA-N	1.0	FBPFZTCFMRRESA-UNTFVMJOSA-N	direct	637267419	14695.0	25.0172766123	1.0	38.5272069954	0.22682930071	2.01	0.511806377312
27938889	637267419	5669.0	19.2636034977	0.45365860142	DSCFFEYYQKSRSV-GESKJZQWSA-N	1.0	FBPFZTCFMRRESA-UNTFVMJOSA-N	direct	637267419	14713.0	25.0172766123	1.0	38.5272069954	0.22682930071	2.01	0.511806377312
27938890	637267419	5669.0	19.2636034977	0.45365860142	DSCFFEYYQKSRSV-GESKJZQWSA-N	1.0	FBPFZTCFMRRESA-UNTFVMJOSA-N	direct	637267419	16586.0	25.0172766123	1.0	38.5272069954	0.22682930071	2.01	0.511806377312
27938891	637267419	5669.0	19.2636034977	0.45365860142	DSCFFEYYQKSRSV-GESKJZQWSA-N	1.0	FBPFZTCFMRRESA-UNTFVMJOSA-N	direct	637267419	16717.0	25.0172766123	1.0	38.5272069954	0.22682930071	2.01	0.511806377312
27938892	637267419	5669.0	19.2636034977	0.45365860142	DSCFFEYYQKSRSV-GESKJZQWSA-N	1.0	FBPFZTCFMRRESA-UNTFVMJOSA-N	direct	637267419	16745.0	25.0172766123	1.0	38.5272069954	0.22682930071	2.01	0.511806377312
27938893	637267419	5669.0	19.2636034977	0.45365860142	DSCFFEYYQKSRSV-GESKJZQWSA-N	1.0	FBPFZTCFMRRESA-UNTFVMJOSA-N	direct	637267419	16791.0	25.0172766123	1.0	38.5272069954	0.22682930071	2.01	0.511806377312
27938894	637267419	5669.0	19.2636034977	0.45365860142	DSCFFEYYQKSRSV-GESKJZQWSA-N	1.0	FBPFZTCFMRRESA-UNTFVMJOSA-N	direct	637267419	16810.0	25.0172766123	1.0	38.5272069954	0.22682930071	2.01	0.511806377312
27938895	637267419	5669.0	19.2636034977	0.45365860142	DSCFFEYYQKSRSV-GESKJZQWSA-N	1.0	FBPFZTCFMRRESA-UNTFVMJOSA-N	direct	637267419	1810.0	24.9665762445	1.0	38.5272069954	0.22682930071	2.01	0.511806377312
27938897	637267419	5669.0	19.2636034977	0.45365860142	DSCFFEYYQKSRSV-GESKJZQWSA-N	1.0	FBPFZTCFMRRESA-UNTFVMJOSA-N	direct	637267419	2331.0	23.7077439286	1.0	38.5272069954	0.22682930071	2.01	0.511806377312
27938898	637267419	5669.0	19.2636034977	0.45365860142	DSCFFEYYQKSRSV-GESKJZQWSA-N	1.0	FBPFZTCFMRRESA-UNTFVMJOSA-N	direct	637267419	4385.0	23.7077439286	1.0	38.5272069954	0.22682930071	2.01	0.511806377312
27938899	637267419	5669.0	19.2636034977	0.45365860142	DSCFFEYYQKSRSV-GESKJZQWSA-N	1.0	FBPFZTCFMRRESA-UNTFVMJOSA-N	direct	637267419	12108.0	23.7077439286	1.0	38.5272069954	0.22682930071	2.01	0.511806377312
27938900	637267419	5669.0	19.2636034977	0.45365860142	DSCFFEYYQKSRSV-GESKJZQWSA-N	1.0	FBPFZTCFMRRESA-UNTFVMJOSA-N	direct	637267419	13884.0	23.7077439286	1.0	38.5272069954	0.22682930071	2.01	0.511806377312
27938901	637267419	5669.0	19.2636034977	0.45365860142	DSCFFEYYQKSRSV-GESKJZQWSA-N	1.0	FBPFZTCFMRRESA-UNTFVMJOSA-N	direct	637267419	971.0	22.2831622767	1.0	38.5272069954	0.22682930071	2.01	0.511806377312
27938902	637267419	5669.0	19.2636034977	0.45365860142	DSCFFEYYQKSRSV-GESKJZQWSA-N	1.0	FBPFZTCFMRRESA-UNTFVMJOSA-N	direct	637267419	13940.0	22.2831622767	1.0	38.5272069954	0.22682930071	2.01	0.511806377312
27938903	637267419	5669.0	19.2636034977	0.45365860142	DSCFFEYYQKSRSV-GESKJZQWSA-N	1.0	FBPFZTCFMRRESA-UNTFVMJOSA-N	direct	637267419	3242.0	21.6179829574	1.0	38.5272069954	0.22682930071	2.01	0.511806377312
27938905	637267419	5669.0	19.2636034977	0.45365860142	DSCFFEYYQKSRSV-GESKJZQWSA-N	1.0	FBPFZTCFMRRESA-UNTFVMJOSA-N	direct	637267419	16760.0	21.6179829574	1.0	38.5272069954	0.22682930071	2.01	0.511806377312
27279391	640738214	5669.0	18.3736596326	0.474381330111	DSCFFEYYQKSRSV-GESKJZQWSA-N	1.0	FBPFZTCFMRRESA-UNTFVMJOSA-N	direct	640738214	4116.0	24.3936186349	1.0	36.7473192652	0.237190665056	2.01	0.511469612996
27279392	640738214	5669.0	18.3736596326	0.474381330111	DSCFFEYYQKSRSV-GESKJZQWSA-N	1.0	FBPFZTCFMRRESA-UNTFVMJOSA-N	direct	640738214	1846.0	22.7495799977	1.0	36.7473192652	0.237190665056	2.01	0.511469612996
27279393	640738214	5669.0	18.3736596326	0.474381330111	DSCFFEYYQKSRSV-GESKJZQWSA-N	1.0	FBPFZTCFMRRESA-UNTFVMJOSA-N	direct	640738214	2046.0	22.7495799977	1.0	36.7473192652	0.237190665056	2.01	0.511469612996
27279394	640738214	5669.0	18.3736596326	0.474381330111	DSCFFEYYQKSRSV-GESKJZQWSA-N	1.0	FBPFZTCFMRRESA-UNTFVMJOSA-N	direct	640738214	3536.0	22.7495799977	1.0	36.7473192652	0.237190665056	2.01	0.511469612996
27279395	640738214	5669.0	18.3736596326	0.474381330111	DSCFFEYYQKSRSV-GESKJZQWSA-N	1.0	FBPFZTCFMRRESA-UNTFVMJOSA-N	direct	640738214	4708.0	22.7495799977	1.0	36.7473192652	0.237190665056	2.01	0.511469612996
27279396	640738214	5669.0	18.3736596326	0.474381330111	DSCFFEYYQKSRSV-GESKJZQWSA-N	1.0	FBPFZTCFMRRESA-UNTFVMJOSA-N	direct	640738214	5039.0	22.7495799977	1.0	36.7473192652	0.237190665056	2.01	0.511469612996
27279397	640738214	5669.0	18.3736596326	0.474381330111	DSCFFEYYQKSRSV-GESKJZQWSA-N	1.0	FBPFZTCFMRRESA-UNTFVMJOSA-N	direct	640738214	263.0	22.4962093169	1.0	36.7473192652	0.237190665056	2.01	0.511469612996
27279398	640738214	5669.0	18.3736596326	0.474381330111	DSCFFEYYQKSRSV-GESKJZQWSA-N	1.0	FBPFZTCFMRRESA-UNTFVMJOSA-N	direct	640738214	4015.0	22.4962093169	1.0	36.7473192652	0.237190665056	2.01	0.511469612996
27279399	640738214	5669.0	18.3736596326	0.474381330111	DSCFFEYYQKSRSV-GESKJZQWSA-N	1.0	FBPFZTCFMRRESA-UNTFVMJOSA-N	direct	640738214	8422.0	22.1084625423	1.0	36.7473192652	0.237190665056	2.01	0.511469612996
27937960	637267419	5669.0	19.2636034977	0.45201711864	DSCFFEYYQKSRSV-GESKJZQWSA-N	1.0	FBPFZTCFMRRESA-UNTFVMJOSA-N	direct	637267419	4116.0	25.3565473235	1.0	38.5272069954	0.22600855932	2.01	0.511342777757
27937963	637267419	5669.0	19.2636034977	0.45201711864	DSCFFEYYQKSRSV-GESKJZQWSA-N	1.0	FBPFZTCFMRRESA-UNTFVMJOSA-N	direct	637267419	12747.0	25.0172766123	1.0	38.5272069954	0.22600855932	2.01	0.511342777757
27937964	637267419	5669.0	19.2636034977	0.45201711864	DSCFFEYYQKSRSV-GESKJZQWSA-N	1.0	FBPFZTCFMRRESA-UNTFVMJOSA-N	direct	637267419	12759.0	25.0172766123	1.0	38.5272069954	0.22600855932	2.01	0.511342777757
27937965	637267419	5669.0	19.2636034977	0.45201711864	DSCFFEYYQKSRSV-GESKJZQWSA-N	1.0	FBPFZTCFMRRESA-UNTFVMJOSA-N	direct	637267419	12985.0	25.0172766123	1.0	38.5272069954	0.22600855932	2.01	0.511342777757
27937966	637267419	5669.0	19.2636034977	0.45201711864	DSCFFEYYQKSRSV-GESKJZQWSA-N	1.0	FBPFZTCFMRRESA-UNTFVMJOSA-N	direct	637267419	13004.0	25.0172766123	1.0	38.5272069954	0.22600855932	2.01	0.511342777757
27937967	637267419	5669.0	19.2636034977	0.45201711864	DSCFFEYYQKSRSV-GESKJZQWSA-N	1.0	FBPFZTCFMRRESA-UNTFVMJOSA-N	direct	637267419	13006.0	25.0172766123	1.0	38.5272069954	0.22600855932	2.01	0.511342777757
27937968	637267419	5669.0	19.2636034977	0.45201711864	DSCFFEYYQKSRSV-GESKJZQWSA-N	1.0	FBPFZTCFMRRESA-UNTFVMJOSA-N	direct	637267419	13273.0	25.0172766123	1.0	38.5272069954	0.22600855932	2.01	0.511342777757
27937969	637267419	5669.0	19.2636034977	0.45201711864	DSCFFEYYQKSRSV-GESKJZQWSA-N	1.0	FBPFZTCFMRRESA-UNTFVMJOSA-N	direct	637267419	13292.0	25.0172766123	1.0	38.5272069954	0.22600855932	2.01	0.511342777757
27937970	637267419	5669.0	19.2636034977	0.45201711864	DSCFFEYYQKSRSV-GESKJZQWSA-N	1.0	FBPFZTCFMRRESA-UNTFVMJOSA-N	direct	637267419	13411.0	25.0172766123	1.0	38.5272069954	0.22600855932	2.01	0.511342777757
27937971	637267419	5669.0	19.2636034977	0.45201711864	DSCFFEYYQKSRSV-GESKJZQWSA-N	1.0	FBPFZTCFMRRESA-UNTFVMJOSA-N	direct	637267419	13457.0	25.0172766123	1.0	38.5272069954	0.22600855932	2.01	0.511342777757
27937972	637267419	5669.0	19.2636034977	0.45201711864	DSCFFEYYQKSRSV-GESKJZQWSA-N	1.0	FBPFZTCFMRRESA-UNTFVMJOSA-N	direct	637267419	13470.0	25.0172766123	1.0	38.5272069954	0.22600855932	2.01	0.511342777757
27937973	637267419	5669.0	19.2636034977	0.45201711864	DSCFFEYYQKSRSV-GESKJZQWSA-N	1.0	FBPFZTCFMRRESA-UNTFVMJOSA-N	direct	637267419	13552.0	25.0172766123	1.0	38.5272069954	0.22600855932	2.01	0.511342777757
27937974	637267419	5669.0	19.2636034977	0.45201711864	DSCFFEYYQKSRSV-GESKJZQWSA-N	1.0	FBPFZTCFMRRESA-UNTFVMJOSA-N	direct	637267419	13705.0	25.0172766123	1.0	38.5272069954	0.22600855932	2.01	0.511342777757
27937975	637267419	5669.0	19.2636034977	0.45201711864	DSCFFEYYQKSRSV-GESKJZQWSA-N	1.0	FBPFZTCFMRRESA-UNTFVMJOSA-N	direct	637267419	13869.0	25.0172766123	1.0	38.5272069954	0.22600855932	2.01	0.511342777757
27937976	637267419	5669.0	19.2636034977	0.45201711864	DSCFFEYYQKSRSV-GESKJZQWSA-N	1.0	FBPFZTCFMRRESA-UNTFVMJOSA-N	direct	637267419	13919.0	25.0172766123	1.0	38.5272069954	0.22600855932	2.01	0.511342777757
27937977	637267419	5669.0	19.2636034977	0.45201711864	DSCFFEYYQKSRSV-GESKJZQWSA-N	1.0	FBPFZTCFMRRESA-UNTFVMJOSA-N	direct	637267419	13934.0	25.0172766123	1.0	38.5272069954	0.22600855932	2.01	0.511342777757
27937978	637267419	5669.0	19.2636034977	0.45201711864	DSCFFEYYQKSRSV-GESKJZQWSA-N	1.0	FBPFZTCFMRRESA-UNTFVMJOSA-N	direct	637267419	14112.0	25.0172766123	1.0	38.5272069954	0.22600855932	2.01	0.511342777757
27937979	637267419	5669.0	19.2636034977	0.45201711864	DSCFFEYYQKSRSV-GESKJZQWSA-N	1.0	FBPFZTCFMRRESA-UNTFVMJOSA-N	direct	637267419	14119.0	25.0172766123	1.0	38.5272069954	0.22600855932	2.01	0.511342777757
27937980	637267419	5669.0	19.2636034977	0.45201711864	DSCFFEYYQKSRSV-GESKJZQWSA-N	1.0	FBPFZTCFMRRESA-UNTFVMJOSA-N	direct	637267419	14259.0	25.0172766123	1.0	38.5272069954	0.22600855932	2.01	0.511342777757
27937981	637267419	5669.0	19.2636034977	0.45201711864	DSCFFEYYQKSRSV-GESKJZQWSA-N	1.0	FBPFZTCFMRRESA-UNTFVMJOSA-N	direct	637267419	14492.0	25.0172766123	1.0	38.5272069954	0.22600855932	2.01	0.511342777757
27937982	637267419	5669.0	19.2636034977	0.45201711864	DSCFFEYYQKSRSV-GESKJZQWSA-N	1.0	FBPFZTCFMRRESA-UNTFVMJOSA-N	direct	637267419	14501.0	25.0172766123	1.0	38.5272069954	0.22600855932	2.01	0.511342777757
27937983	637267419	5669.0	19.2636034977	0.45201711864	DSCFFEYYQKSRSV-GESKJZQWSA-N	1.0	FBPFZTCFMRRESA-UNTFVMJOSA-N	direct	637267419	14537.0	25.0172766123	1.0	38.5272069954	0.22600855932	2.01	0.511342777757
27937984	637267419	5669.0	19.2636034977	0.45201711864	DSCFFEYYQKSRSV-GESKJZQWSA-N	1.0	FBPFZTCFMRRESA-UNTFVMJOSA-N	direct	637267419	14625.0	25.0172766123	1.0	38.5272069954	0.22600855932	2.01	0.511342777757
27937985	637267419	5669.0	19.2636034977	0.45201711864	DSCFFEYYQKSRSV-GESKJZQWSA-N	1.0	FBPFZTCFMRRESA-UNTFVMJOSA-N	direct	637267419	14695.0	25.0172766123	1.0	38.5272069954	0.22600855932	2.01	0.511342777757
27937986	637267419	5669.0	19.2636034977	0.45201711864	DSCFFEYYQKSRSV-GESKJZQWSA-N	1.0	FBPFZTCFMRRESA-UNTFVMJOSA-N	direct	637267419	14713.0	25.0172766123	1.0	38.5272069954	0.22600855932	2.01	0.511342777757
27937987	637267419	5669.0	19.2636034977	0.45201711864	DSCFFEYYQKSRSV-GESKJZQWSA-N	1.0	FBPFZTCFMRRESA-UNTFVMJOSA-N	direct	637267419	16586.0	25.0172766123	1.0	38.5272069954	0.22600855932	2.01	0.511342777757
27937988	637267419	5669.0	19.2636034977	0.45201711864	DSCFFEYYQKSRSV-GESKJZQWSA-N	1.0	FBPFZTCFMRRESA-UNTFVMJOSA-N	direct	637267419	16717.0	25.0172766123	1.0	38.5272069954	0.22600855932	2.01	0.511342777757
27937989	637267419	5669.0	19.2636034977	0.45201711864	DSCFFEYYQKSRSV-GESKJZQWSA-N	1.0	FBPFZTCFMRRESA-UNTFVMJOSA-N	direct	637267419	16745.0	25.0172766123	1.0	38.5272069954	0.22600855932	2.01	0.511342777757
27937990	637267419	5669.0	19.2636034977	0.45201711864	DSCFFEYYQKSRSV-GESKJZQWSA-N	1.0	FBPFZTCFMRRESA-UNTFVMJOSA-N	direct	637267419	16791.0	25.0172766123	1.0	38.5272069954	0.22600855932	2.01	0.511342777757
27937991	637267419	5669.0	19.2636034977	0.45201711864	DSCFFEYYQKSRSV-GESKJZQWSA-N	1.0	FBPFZTCFMRRESA-UNTFVMJOSA-N	direct	637267419	16810.0	25.0172766123	1.0	38.5272069954	0.22600855932	2.01	0.511342777757
27937992	637267419	5669.0	19.2636034977	0.45201711864	DSCFFEYYQKSRSV-GESKJZQWSA-N	1.0	FBPFZTCFMRRESA-UNTFVMJOSA-N	direct	637267419	1810.0	24.9665762445	1.0	38.5272069954	0.22600855932	2.01	0.511342777757
27937994	637267419	5669.0	19.2636034977	0.45201711864	DSCFFEYYQKSRSV-GESKJZQWSA-N	1.0	FBPFZTCFMRRESA-UNTFVMJOSA-N	direct	637267419	2331.0	23.7077439286	1.0	38.5272069954	0.22600855932	2.01	0.511342777757
27937995	637267419	5669.0	19.2636034977	0.45201711864	DSCFFEYYQKSRSV-GESKJZQWSA-N	1.0	FBPFZTCFMRRESA-UNTFVMJOSA-N	direct	637267419	4385.0	23.7077439286	1.0	38.5272069954	0.22600855932	2.01	0.511342777757
27937996	637267419	5669.0	19.2636034977	0.45201711864	DSCFFEYYQKSRSV-GESKJZQWSA-N	1.0	FBPFZTCFMRRESA-UNTFVMJOSA-N	direct	637267419	12108.0	23.7077439286	1.0	38.5272069954	0.22600855932	2.01	0.511342777757
27937997	637267419	5669.0	19.2636034977	0.45201711864	DSCFFEYYQKSRSV-GESKJZQWSA-N	1.0	FBPFZTCFMRRESA-UNTFVMJOSA-N	direct	637267419	13884.0	23.7077439286	1.0	38.5272069954	0.22600855932	2.01	0.511342777757
27937998	637267419	5669.0	19.2636034977	0.45201711864	DSCFFEYYQKSRSV-GESKJZQWSA-N	1.0	FBPFZTCFMRRESA-UNTFVMJOSA-N	direct	637267419	971.0	22.2831622767	1.0	38.5272069954	0.22600855932	2.01	0.511342777757
27937999	637267419	5669.0	19.2636034977	0.45201711864	DSCFFEYYQKSRSV-GESKJZQWSA-N	1.0	FBPFZTCFMRRESA-UNTFVMJOSA-N	direct	637267419	13940.0	22.2831622767	1.0	38.5272069954	0.22600855932	2.01	0.511342777757
27938000	637267419	5669.0	19.2636034977	0.45201711864	DSCFFEYYQKSRSV-GESKJZQWSA-N	1.0	FBPFZTCFMRRESA-UNTFVMJOSA-N	direct	637267419	3242.0	21.6179829574	1.0	38.5272069954	0.22600855932	2.01	0.511342777757
27938002	637267419	5669.0	19.2636034977	0.45201711864	DSCFFEYYQKSRSV-GESKJZQWSA-N	1.0	FBPFZTCFMRRESA-UNTFVMJOSA-N	direct	637267419	16760.0	21.6179829574	1.0	38.5272069954	0.22600855932	2.01	0.511342777757
3971159	637271259	1028.0	17.8664610916	0.485369453212	DSCFFEYYQKSRSV-GESKJZQWSA-N	1.0	FBPFZTCFMRRESA-JGWLITMVSA-N	direct	637271259	113.0	23.46470588	1.0	35.7329221833	0.242684726606	2.01	0.510818676636
3971160	637271259	1028.0	17.8664610916	0.485369453212	DSCFFEYYQKSRSV-GESKJZQWSA-N	1.0	FBPFZTCFMRRESA-JGWLITMVSA-N	direct	637271259	5095.0	23.46470588	1.0	35.7329221833	0.242684726606	2.01	0.510818676636
3971161	637271259	1028.0	17.8664610916	0.485369453212	DSCFFEYYQKSRSV-GESKJZQWSA-N	1.0	FBPFZTCFMRRESA-JGWLITMVSA-N	direct	637271259	2089.0	22.4034029044	1.0	35.7329221833	0.242684726606	2.01	0.510818676636
3971162	637271259	1028.0	17.8664610916	0.485369453212	DSCFFEYYQKSRSV-GESKJZQWSA-N	1.0	FBPFZTCFMRRESA-JGWLITMVSA-N	direct	637271259	2950.0	22.4034029044	1.0	35.7329221833	0.242684726606	2.01	0.510818676636
3971163	637271259	1028.0	17.8664610916	0.485369453212	DSCFFEYYQKSRSV-GESKJZQWSA-N	1.0	FBPFZTCFMRRESA-JGWLITMVSA-N	direct	637271259	12927.0	22.4034029044	1.0	35.7329221833	0.242684726606	2.01	0.510818676636
51233788	637265270	1028.0	18.625251654	0.560245827248	DSCFFEYYQKSRSV-GESKJZQWSA-N	1.0	FBPFZTCFMRRESA-JGWLITMVSA-N	direct	637265270	1248.0	15.4584207561	1.0	30.9168415121	0.280122913624	2.01	0.5106519112
27279647	640738214	5669.0	18.3736596326	0.470920360792	DSCFFEYYQKSRSV-GESKJZQWSA-N	1.0	FBPFZTCFMRRESA-UNTFVMJOSA-N	direct	640738214	4116.0	24.3936186349	1.0	36.7473192652	0.235460180396	2.01	0.510534160708
27279648	640738214	5669.0	18.3736596326	0.470920360792	DSCFFEYYQKSRSV-GESKJZQWSA-N	1.0	FBPFZTCFMRRESA-UNTFVMJOSA-N	direct	640738214	1846.0	22.7495799977	1.0	36.7473192652	0.235460180396	2.01	0.510534160708
27279649	640738214	5669.0	18.3736596326	0.470920360792	DSCFFEYYQKSRSV-GESKJZQWSA-N	1.0	FBPFZTCFMRRESA-UNTFVMJOSA-N	direct	640738214	2046.0	22.7495799977	1.0	36.7473192652	0.235460180396	2.01	0.510534160708
27279650	640738214	5669.0	18.3736596326	0.470920360792	DSCFFEYYQKSRSV-GESKJZQWSA-N	1.0	FBPFZTCFMRRESA-UNTFVMJOSA-N	direct	640738214	3536.0	22.7495799977	1.0	36.7473192652	0.235460180396	2.01	0.510534160708
27279651	640738214	5669.0	18.3736596326	0.470920360792	DSCFFEYYQKSRSV-GESKJZQWSA-N	1.0	FBPFZTCFMRRESA-UNTFVMJOSA-N	direct	640738214	4708.0	22.7495799977	1.0	36.7473192652	0.235460180396	2.01	0.510534160708
27279652	640738214	5669.0	18.3736596326	0.470920360792	DSCFFEYYQKSRSV-GESKJZQWSA-N	1.0	FBPFZTCFMRRESA-UNTFVMJOSA-N	direct	640738214	5039.0	22.7495799977	1.0	36.7473192652	0.235460180396	2.01	0.510534160708
27279653	640738214	5669.0	18.3736596326	0.470920360792	DSCFFEYYQKSRSV-GESKJZQWSA-N	1.0	FBPFZTCFMRRESA-UNTFVMJOSA-N	direct	640738214	263.0	22.4962093169	1.0	36.7473192652	0.235460180396	2.01	0.510534160708
27279654	640738214	5669.0	18.3736596326	0.470920360792	DSCFFEYYQKSRSV-GESKJZQWSA-N	1.0	FBPFZTCFMRRESA-UNTFVMJOSA-N	direct	640738214	4015.0	22.4962093169	1.0	36.7473192652	0.235460180396	2.01	0.510534160708
27279655	640738214	5669.0	18.3736596326	0.470920360792	DSCFFEYYQKSRSV-GESKJZQWSA-N	1.0	FBPFZTCFMRRESA-UNTFVMJOSA-N	direct	640738214	8422.0	22.1084625423	1.0	36.7473192652	0.235460180396	2.01	0.510534160708
39676348	637270841	1028.0	20.0695604052	0.430882314444	DSCFFEYYQKSRSV-GESKJZQWSA-N	1.0	FBPFZTCFMRRESA-JGWLITMVSA-N	direct	637270841	561.0	24.5287082889	1.0	40.1391208105	0.215441157222	2.01	0.510461691487
39676349	637270841	1028.0	20.0695604052	0.430882314444	DSCFFEYYQKSRSV-GESKJZQWSA-N	1.0	FBPFZTCFMRRESA-JGWLITMVSA-N	direct	637270841	3534.0	24.5287082889	1.0	40.1391208105	0.215441157222	2.01	0.510461691487
39676350	637270841	1028.0	20.0695604052	0.430882314444	DSCFFEYYQKSRSV-GESKJZQWSA-N	1.0	FBPFZTCFMRRESA-JGWLITMVSA-N	direct	637270841	13472.0	24.5287082889	1.0	40.1391208105	0.215441157222	2.01	0.510461691487
27280031	640738214	5669.0	18.3736596326	0.470069683066	DSCFFEYYQKSRSV-GESKJZQWSA-N	1.0	FBPFZTCFMRRESA-UNTFVMJOSA-N	direct	640738214	4116.0	24.3936186349	1.0	36.7473192652	0.235034841533	2.01	0.510303445186
27280032	640738214	5669.0	18.3736596326	0.470069683066	DSCFFEYYQKSRSV-GESKJZQWSA-N	1.0	FBPFZTCFMRRESA-UNTFVMJOSA-N	direct	640738214	1846.0	22.7495799977	1.0	36.7473192652	0.235034841533	2.01	0.510303445186
27280033	640738214	5669.0	18.3736596326	0.470069683066	DSCFFEYYQKSRSV-GESKJZQWSA-N	1.0	FBPFZTCFMRRESA-UNTFVMJOSA-N	direct	640738214	2046.0	22.7495799977	1.0	36.7473192652	0.235034841533	2.01	0.510303445186
27280034	640738214	5669.0	18.3736596326	0.470069683066	DSCFFEYYQKSRSV-GESKJZQWSA-N	1.0	FBPFZTCFMRRESA-UNTFVMJOSA-N	direct	640738214	3536.0	22.7495799977	1.0	36.7473192652	0.235034841533	2.01	0.510303445186
27280035	640738214	5669.0	18.3736596326	0.470069683066	DSCFFEYYQKSRSV-GESKJZQWSA-N	1.0	FBPFZTCFMRRESA-UNTFVMJOSA-N	direct	640738214	4708.0	22.7495799977	1.0	36.7473192652	0.235034841533	2.01	0.510303445186
27280036	640738214	5669.0	18.3736596326	0.470069683066	DSCFFEYYQKSRSV-GESKJZQWSA-N	1.0	FBPFZTCFMRRESA-UNTFVMJOSA-N	direct	640738214	5039.0	22.7495799977	1.0	36.7473192652	0.235034841533	2.01	0.510303445186
27280037	640738214	5669.0	18.3736596326	0.470069683066	DSCFFEYYQKSRSV-GESKJZQWSA-N	1.0	FBPFZTCFMRRESA-UNTFVMJOSA-N	direct	640738214	263.0	22.4962093169	1.0	36.7473192652	0.235034841533	2.01	0.510303445186
27280038	640738214	5669.0	18.3736596326	0.470069683066	DSCFFEYYQKSRSV-GESKJZQWSA-N	1.0	FBPFZTCFMRRESA-UNTFVMJOSA-N	direct	640738214	4015.0	22.4962093169	1.0	36.7473192652	0.235034841533	2.01	0.510303445186
27280039	640738214	5669.0	18.3736596326	0.470069683066	DSCFFEYYQKSRSV-GESKJZQWSA-N	1.0	FBPFZTCFMRRESA-UNTFVMJOSA-N	direct	640738214	8422.0	22.1084625423	1.0	36.7473192652	0.235034841533	2.01	0.510303445186
27280415	640738214	5669.0	18.3736596326	0.468409069038	DSCFFEYYQKSRSV-GESKJZQWSA-N	1.0	FBPFZTCFMRRESA-UNTFVMJOSA-N	direct	640738214	4116.0	24.3936186349	1.0	36.7473192652	0.234204534519	2.01	0.509852159964
27280416	640738214	5669.0	18.3736596326	0.468409069038	DSCFFEYYQKSRSV-GESKJZQWSA-N	1.0	FBPFZTCFMRRESA-UNTFVMJOSA-N	direct	640738214	1846.0	22.7495799977	1.0	36.7473192652	0.234204534519	2.01	0.509852159964
27280417	640738214	5669.0	18.3736596326	0.468409069038	DSCFFEYYQKSRSV-GESKJZQWSA-N	1.0	FBPFZTCFMRRESA-UNTFVMJOSA-N	direct	640738214	2046.0	22.7495799977	1.0	36.7473192652	0.234204534519	2.01	0.509852159964
27280418	640738214	5669.0	18.3736596326	0.468409069038	DSCFFEYYQKSRSV-GESKJZQWSA-N	1.0	FBPFZTCFMRRESA-UNTFVMJOSA-N	direct	640738214	3536.0	22.7495799977	1.0	36.7473192652	0.234204534519	2.01	0.509852159964
27280419	640738214	5669.0	18.3736596326	0.468409069038	DSCFFEYYQKSRSV-GESKJZQWSA-N	1.0	FBPFZTCFMRRESA-UNTFVMJOSA-N	direct	640738214	4708.0	22.7495799977	1.0	36.7473192652	0.234204534519	2.01	0.509852159964
27280420	640738214	5669.0	18.3736596326	0.468409069038	DSCFFEYYQKSRSV-GESKJZQWSA-N	1.0	FBPFZTCFMRRESA-UNTFVMJOSA-N	direct	640738214	5039.0	22.7495799977	1.0	36.7473192652	0.234204534519	2.01	0.509852159964
27280421	640738214	5669.0	18.3736596326	0.468409069038	DSCFFEYYQKSRSV-GESKJZQWSA-N	1.0	FBPFZTCFMRRESA-UNTFVMJOSA-N	direct	640738214	263.0	22.4962093169	1.0	36.7473192652	0.234204534519	2.01	0.509852159964
27280422	640738214	5669.0	18.3736596326	0.468409069038	DSCFFEYYQKSRSV-GESKJZQWSA-N	1.0	FBPFZTCFMRRESA-UNTFVMJOSA-N	direct	640738214	4015.0	22.4962093169	1.0	36.7473192652	0.234204534519	2.01	0.509852159964
27280423	640738214	5669.0	18.3736596326	0.468409069038	DSCFFEYYQKSRSV-GESKJZQWSA-N	1.0	FBPFZTCFMRRESA-UNTFVMJOSA-N	direct	640738214	8422.0	22.1084625423	1.0	36.7473192652	0.234204534519	2.01	0.509852159964
39676291	637270841	1028.0	20.0695604052	0.427800684966	DSCFFEYYQKSRSV-GESKJZQWSA-N	1.0	FBPFZTCFMRRESA-JGWLITMVSA-N	direct	637270841	561.0	24.5287082889	1.0	40.1391208105	0.213900342483	2.01	0.509546540003
39676292	637270841	1028.0	20.0695604052	0.427800684966	DSCFFEYYQKSRSV-GESKJZQWSA-N	1.0	FBPFZTCFMRRESA-JGWLITMVSA-N	direct	637270841	3534.0	24.5287082889	1.0	40.1391208105	0.213900342483	2.01	0.509546540003
39676293	637270841	1028.0	20.0695604052	0.427800684966	DSCFFEYYQKSRSV-GESKJZQWSA-N	1.0	FBPFZTCFMRRESA-JGWLITMVSA-N	direct	637270841	13472.0	24.5287082889	1.0	40.1391208105	0.213900342483	2.01	0.509546540003
51233893	637265270	1028.0	18.625251654	0.555369456134	DSCFFEYYQKSRSV-GESKJZQWSA-N	1.0	FBPFZTCFMRRESA-JGWLITMVSA-N	direct	637265270	1248.0	15.4584207561	1.0	30.9168415121	0.277684728067	2.01	0.509537089194
27937358	637267419	5669.0	19.2636034977	0.445563518079	DSCFFEYYQKSRSV-GESKJZQWSA-N	1.0	FBPFZTCFMRRESA-UNTFVMJOSA-N	direct	637267419	4116.0	25.3565473235	1.0	38.5272069954	0.222781759039	2.01	0.509507770451
27937361	637267419	5669.0	19.2636034977	0.445563518079	DSCFFEYYQKSRSV-GESKJZQWSA-N	1.0	FBPFZTCFMRRESA-UNTFVMJOSA-N	direct	637267419	12747.0	25.0172766123	1.0	38.5272069954	0.222781759039	2.01	0.509507770451
27937362	637267419	5669.0	19.2636034977	0.445563518079	DSCFFEYYQKSRSV-GESKJZQWSA-N	1.0	FBPFZTCFMRRESA-UNTFVMJOSA-N	direct	637267419	12759.0	25.0172766123	1.0	38.5272069954	0.222781759039	2.01	0.509507770451
27937363	637267419	5669.0	19.2636034977	0.445563518079	DSCFFEYYQKSRSV-GESKJZQWSA-N	1.0	FBPFZTCFMRRESA-UNTFVMJOSA-N	direct	637267419	12985.0	25.0172766123	1.0	38.5272069954	0.222781759039	2.01	0.509507770451
27937364	637267419	5669.0	19.2636034977	0.445563518079	DSCFFEYYQKSRSV-GESKJZQWSA-N	1.0	FBPFZTCFMRRESA-UNTFVMJOSA-N	direct	637267419	13004.0	25.0172766123	1.0	38.5272069954	0.222781759039	2.01	0.509507770451
27937365	637267419	5669.0	19.2636034977	0.445563518079	DSCFFEYYQKSRSV-GESKJZQWSA-N	1.0	FBPFZTCFMRRESA-UNTFVMJOSA-N	direct	637267419	13006.0	25.0172766123	1.0	38.5272069954	0.222781759039	2.01	0.509507770451
27937366	637267419	5669.0	19.2636034977	0.445563518079	DSCFFEYYQKSRSV-GESKJZQWSA-N	1.0	FBPFZTCFMRRESA-UNTFVMJOSA-N	direct	637267419	13273.0	25.0172766123	1.0	38.5272069954	0.222781759039	2.01	0.509507770451
27937367	637267419	5669.0	19.2636034977	0.445563518079	DSCFFEYYQKSRSV-GESKJZQWSA-N	1.0	FBPFZTCFMRRESA-UNTFVMJOSA-N	direct	637267419	13292.0	25.0172766123	1.0	38.5272069954	0.222781759039	2.01	0.509507770451
27937368	637267419	5669.0	19.2636034977	0.445563518079	DSCFFEYYQKSRSV-GESKJZQWSA-N	1.0	FBPFZTCFMRRESA-UNTFVMJOSA-N	direct	637267419	13411.0	25.0172766123	1.0	38.5272069954	0.222781759039	2.01	0.509507770451
27937369	637267419	5669.0	19.2636034977	0.445563518079	DSCFFEYYQKSRSV-GESKJZQWSA-N	1.0	FBPFZTCFMRRESA-UNTFVMJOSA-N	direct	637267419	13457.0	25.0172766123	1.0	38.5272069954	0.222781759039	2.01	0.509507770451
27937370	637267419	5669.0	19.2636034977	0.445563518079	DSCFFEYYQKSRSV-GESKJZQWSA-N	1.0	FBPFZTCFMRRESA-UNTFVMJOSA-N	direct	637267419	13470.0	25.0172766123	1.0	38.5272069954	0.222781759039	2.01	0.509507770451
27937371	637267419	5669.0	19.2636034977	0.445563518079	DSCFFEYYQKSRSV-GESKJZQWSA-N	1.0	FBPFZTCFMRRESA-UNTFVMJOSA-N	direct	637267419	13552.0	25.0172766123	1.0	38.5272069954	0.222781759039	2.01	0.509507770451
27937372	637267419	5669.0	19.2636034977	0.445563518079	DSCFFEYYQKSRSV-GESKJZQWSA-N	1.0	FBPFZTCFMRRESA-UNTFVMJOSA-N	direct	637267419	13705.0	25.0172766123	1.0	38.5272069954	0.222781759039	2.01	0.509507770451
27937373	637267419	5669.0	19.2636034977	0.445563518079	DSCFFEYYQKSRSV-GESKJZQWSA-N	1.0	FBPFZTCFMRRESA-UNTFVMJOSA-N	direct	637267419	13869.0	25.0172766123	1.0	38.5272069954	0.222781759039	2.01	0.509507770451
27937374	637267419	5669.0	19.2636034977	0.445563518079	DSCFFEYYQKSRSV-GESKJZQWSA-N	1.0	FBPFZTCFMRRESA-UNTFVMJOSA-N	direct	637267419	13919.0	25.0172766123	1.0	38.5272069954	0.222781759039	2.01	0.509507770451
27937375	637267419	5669.0	19.2636034977	0.445563518079	DSCFFEYYQKSRSV-GESKJZQWSA-N	1.0	FBPFZTCFMRRESA-UNTFVMJOSA-N	direct	637267419	13934.0	25.0172766123	1.0	38.5272069954	0.222781759039	2.01	0.509507770451
27937376	637267419	5669.0	19.2636034977	0.445563518079	DSCFFEYYQKSRSV-GESKJZQWSA-N	1.0	FBPFZTCFMRRESA-UNTFVMJOSA-N	direct	637267419	14112.0	25.0172766123	1.0	38.5272069954	0.222781759039	2.01	0.509507770451
27937377	637267419	5669.0	19.2636034977	0.445563518079	DSCFFEYYQKSRSV-GESKJZQWSA-N	1.0	FBPFZTCFMRRESA-UNTFVMJOSA-N	direct	637267419	14119.0	25.0172766123	1.0	38.5272069954	0.222781759039	2.01	0.509507770451
27937378	637267419	5669.0	19.2636034977	0.445563518079	DSCFFEYYQKSRSV-GESKJZQWSA-N	1.0	FBPFZTCFMRRESA-UNTFVMJOSA-N	direct	637267419	14259.0	25.0172766123	1.0	38.5272069954	0.222781759039	2.01	0.509507770451
27937379	637267419	5669.0	19.2636034977	0.445563518079	DSCFFEYYQKSRSV-GESKJZQWSA-N	1.0	FBPFZTCFMRRESA-UNTFVMJOSA-N	direct	637267419	14492.0	25.0172766123	1.0	38.5272069954	0.222781759039	2.01	0.509507770451
27937380	637267419	5669.0	19.2636034977	0.445563518079	DSCFFEYYQKSRSV-GESKJZQWSA-N	1.0	FBPFZTCFMRRESA-UNTFVMJOSA-N	direct	637267419	14501.0	25.0172766123	1.0	38.5272069954	0.222781759039	2.01	0.509507770451
27937381	637267419	5669.0	19.2636034977	0.445563518079	DSCFFEYYQKSRSV-GESKJZQWSA-N	1.0	FBPFZTCFMRRESA-UNTFVMJOSA-N	direct	637267419	14537.0	25.0172766123	1.0	38.5272069954	0.222781759039	2.01	0.509507770451
27937382	637267419	5669.0	19.2636034977	0.445563518079	DSCFFEYYQKSRSV-GESKJZQWSA-N	1.0	FBPFZTCFMRRESA-UNTFVMJOSA-N	direct	637267419	14625.0	25.0172766123	1.0	38.5272069954	0.222781759039	2.01	0.509507770451
27937383	637267419	5669.0	19.2636034977	0.445563518079	DSCFFEYYQKSRSV-GESKJZQWSA-N	1.0	FBPFZTCFMRRESA-UNTFVMJOSA-N	direct	637267419	14695.0	25.0172766123	1.0	38.5272069954	0.222781759039	2.01	0.509507770451
27937384	637267419	5669.0	19.2636034977	0.445563518079	DSCFFEYYQKSRSV-GESKJZQWSA-N	1.0	FBPFZTCFMRRESA-UNTFVMJOSA-N	direct	637267419	14713.0	25.0172766123	1.0	38.5272069954	0.222781759039	2.01	0.509507770451
27937385	637267419	5669.0	19.2636034977	0.445563518079	DSCFFEYYQKSRSV-GESKJZQWSA-N	1.0	FBPFZTCFMRRESA-UNTFVMJOSA-N	direct	637267419	16586.0	25.0172766123	1.0	38.5272069954	0.222781759039	2.01	0.509507770451
27937386	637267419	5669.0	19.2636034977	0.445563518079	DSCFFEYYQKSRSV-GESKJZQWSA-N	1.0	FBPFZTCFMRRESA-UNTFVMJOSA-N	direct	637267419	16717.0	25.0172766123	1.0	38.5272069954	0.222781759039	2.01	0.509507770451
27937387	637267419	5669.0	19.2636034977	0.445563518079	DSCFFEYYQKSRSV-GESKJZQWSA-N	1.0	FBPFZTCFMRRESA-UNTFVMJOSA-N	direct	637267419	16745.0	25.0172766123	1.0	38.5272069954	0.222781759039	2.01	0.509507770451
27937388	637267419	5669.0	19.2636034977	0.445563518079	DSCFFEYYQKSRSV-GESKJZQWSA-N	1.0	FBPFZTCFMRRESA-UNTFVMJOSA-N	direct	637267419	16791.0	25.0172766123	1.0	38.5272069954	0.222781759039	2.01	0.509507770451
27937389	637267419	5669.0	19.2636034977	0.445563518079	DSCFFEYYQKSRSV-GESKJZQWSA-N	1.0	FBPFZTCFMRRESA-UNTFVMJOSA-N	direct	637267419	16810.0	25.0172766123	1.0	38.5272069954	0.222781759039	2.01	0.509507770451
27937390	637267419	5669.0	19.2636034977	0.445563518079	DSCFFEYYQKSRSV-GESKJZQWSA-N	1.0	FBPFZTCFMRRESA-UNTFVMJOSA-N	direct	637267419	1810.0	24.9665762445	1.0	38.5272069954	0.222781759039	2.01	0.509507770451
27937392	637267419	5669.0	19.2636034977	0.445563518079	DSCFFEYYQKSRSV-GESKJZQWSA-N	1.0	FBPFZTCFMRRESA-UNTFVMJOSA-N	direct	637267419	2331.0	23.7077439286	1.0	38.5272069954	0.222781759039	2.01	0.509507770451
27937393	637267419	5669.0	19.2636034977	0.445563518079	DSCFFEYYQKSRSV-GESKJZQWSA-N	1.0	FBPFZTCFMRRESA-UNTFVMJOSA-N	direct	637267419	4385.0	23.7077439286	1.0	38.5272069954	0.222781759039	2.01	0.509507770451
27937394	637267419	5669.0	19.2636034977	0.445563518079	DSCFFEYYQKSRSV-GESKJZQWSA-N	1.0	FBPFZTCFMRRESA-UNTFVMJOSA-N	direct	637267419	12108.0	23.7077439286	1.0	38.5272069954	0.222781759039	2.01	0.509507770451
27937395	637267419	5669.0	19.2636034977	0.445563518079	DSCFFEYYQKSRSV-GESKJZQWSA-N	1.0	FBPFZTCFMRRESA-UNTFVMJOSA-N	direct	637267419	13884.0	23.7077439286	1.0	38.5272069954	0.222781759039	2.01	0.509507770451
27937396	637267419	5669.0	19.2636034977	0.445563518079	DSCFFEYYQKSRSV-GESKJZQWSA-N	1.0	FBPFZTCFMRRESA-UNTFVMJOSA-N	direct	637267419	971.0	22.2831622767	1.0	38.5272069954	0.222781759039	2.01	0.509507770451
27937397	637267419	5669.0	19.2636034977	0.445563518079	DSCFFEYYQKSRSV-GESKJZQWSA-N	1.0	FBPFZTCFMRRESA-UNTFVMJOSA-N	direct	637267419	13940.0	22.2831622767	1.0	38.5272069954	0.222781759039	2.01	0.509507770451
27937398	637267419	5669.0	19.2636034977	0.445563518079	DSCFFEYYQKSRSV-GESKJZQWSA-N	1.0	FBPFZTCFMRRESA-UNTFVMJOSA-N	direct	637267419	3242.0	21.6179829574	1.0	38.5272069954	0.222781759039	2.01	0.509507770451
27937400	637267419	5669.0	19.2636034977	0.445563518079	DSCFFEYYQKSRSV-GESKJZQWSA-N	1.0	FBPFZTCFMRRESA-UNTFVMJOSA-N	direct	637267419	16760.0	21.6179829574	1.0	38.5272069954	0.222781759039	2.01	0.509507770451
36755633	637270142	225.0	46.4894549898	0.187539037014	DSCFFEYYQKSRSV-GESKJZQWSA-N	1.0	CDAISMWEOUEBRE-GPIVLXJGSA-N	direct	637270142	532.0	45.7594507517	1.0	91.5189015034	0.093769518507	2.01	0.509485870389
36755634	637270142	225.0	46.4894549898	0.187539037014	DSCFFEYYQKSRSV-GESKJZQWSA-N	1.0	CDAISMWEOUEBRE-GPIVLXJGSA-N	direct	637270142	831.0	45.7594507517	1.0	91.5189015034	0.093769518507	2.01	0.509485870389
36755635	637270142	225.0	46.4894549898	0.187539037014	DSCFFEYYQKSRSV-GESKJZQWSA-N	1.0	CDAISMWEOUEBRE-GPIVLXJGSA-N	direct	637270142	1409.0	45.7594507517	1.0	91.5189015034	0.093769518507	2.01	0.509485870389
36755636	637270142	225.0	46.4894549898	0.187539037014	DSCFFEYYQKSRSV-GESKJZQWSA-N	1.0	CDAISMWEOUEBRE-GPIVLXJGSA-N	direct	637270142	2408.0	45.7594507517	1.0	91.5189015034	0.093769518507	2.01	0.509485870389
36755637	637270142	225.0	46.4894549898	0.187539037014	DSCFFEYYQKSRSV-GESKJZQWSA-N	1.0	CDAISMWEOUEBRE-GPIVLXJGSA-N	direct	637270142	4636.0	45.7594507517	1.0	91.5189015034	0.093769518507	2.01	0.509485870389
36757653	637270142	532.0	46.4894549898	0.187539037014	DSCFFEYYQKSRSV-GESKJZQWSA-N	1.0	CDAISMWEOUEBRE-GPIVLXJGSA-N	direct	637270142	225.0	45.7594507517	1.0	91.5189015034	0.093769518507	2.01	0.509485870389
36757655	637270142	532.0	46.4894549898	0.187539037014	DSCFFEYYQKSRSV-GESKJZQWSA-N	1.0	CDAISMWEOUEBRE-GPIVLXJGSA-N	direct	637270142	831.0	45.7594507517	1.0	91.5189015034	0.093769518507	2.01	0.509485870389
36757656	637270142	532.0	46.4894549898	0.187539037014	DSCFFEYYQKSRSV-GESKJZQWSA-N	1.0	CDAISMWEOUEBRE-GPIVLXJGSA-N	direct	637270142	1409.0	45.7594507517	1.0	91.5189015034	0.093769518507	2.01	0.509485870389
36757657	637270142	532.0	46.4894549898	0.187539037014	DSCFFEYYQKSRSV-GESKJZQWSA-N	1.0	CDAISMWEOUEBRE-GPIVLXJGSA-N	direct	637270142	2408.0	45.7594507517	1.0	91.5189015034	0.093769518507	2.01	0.509485870389
36757658	637270142	532.0	46.4894549898	0.187539037014	DSCFFEYYQKSRSV-GESKJZQWSA-N	1.0	CDAISMWEOUEBRE-GPIVLXJGSA-N	direct	637270142	4636.0	45.7594507517	1.0	91.5189015034	0.093769518507	2.01	0.509485870389
36759674	637270142	831.0	46.4894549898	0.187539037014	DSCFFEYYQKSRSV-GESKJZQWSA-N	1.0	CDAISMWEOUEBRE-GPIVLXJGSA-N	direct	637270142	225.0	45.7594507517	1.0	91.5189015034	0.093769518507	2.01	0.509485870389
36759675	637270142	831.0	46.4894549898	0.187539037014	DSCFFEYYQKSRSV-GESKJZQWSA-N	1.0	CDAISMWEOUEBRE-GPIVLXJGSA-N	direct	637270142	532.0	45.7594507517	1.0	91.5189015034	0.093769518507	2.01	0.509485870389
36759677	637270142	831.0	46.4894549898	0.187539037014	DSCFFEYYQKSRSV-GESKJZQWSA-N	1.0	CDAISMWEOUEBRE-GPIVLXJGSA-N	direct	637270142	1409.0	45.7594507517	1.0	91.5189015034	0.093769518507	2.01	0.509485870389
36759678	637270142	831.0	46.4894549898	0.187539037014	DSCFFEYYQKSRSV-GESKJZQWSA-N	1.0	CDAISMWEOUEBRE-GPIVLXJGSA-N	direct	637270142	2408.0	45.7594507517	1.0	91.5189015034	0.093769518507	2.01	0.509485870389
36759679	637270142	831.0	46.4894549898	0.187539037014	DSCFFEYYQKSRSV-GESKJZQWSA-N	1.0	CDAISMWEOUEBRE-GPIVLXJGSA-N	direct	637270142	4636.0	45.7594507517	1.0	91.5189015034	0.093769518507	2.01	0.509485870389
36761695	637270142	1409.0	46.4894549898	0.187539037014	DSCFFEYYQKSRSV-GESKJZQWSA-N	1.0	CDAISMWEOUEBRE-GPIVLXJGSA-N	direct	637270142	225.0	45.7594507517	1.0	91.5189015034	0.093769518507	2.01	0.509485870389
36761696	637270142	1409.0	46.4894549898	0.187539037014	DSCFFEYYQKSRSV-GESKJZQWSA-N	1.0	CDAISMWEOUEBRE-GPIVLXJGSA-N	direct	637270142	532.0	45.7594507517	1.0	91.5189015034	0.093769518507	2.01	0.509485870389
36761697	637270142	1409.0	46.4894549898	0.187539037014	DSCFFEYYQKSRSV-GESKJZQWSA-N	1.0	CDAISMWEOUEBRE-GPIVLXJGSA-N	direct	637270142	831.0	45.7594507517	1.0	91.5189015034	0.093769518507	2.01	0.509485870389
36761699	637270142	1409.0	46.4894549898	0.187539037014	DSCFFEYYQKSRSV-GESKJZQWSA-N	1.0	CDAISMWEOUEBRE-GPIVLXJGSA-N	direct	637270142	2408.0	45.7594507517	1.0	91.5189015034	0.093769518507	2.01	0.509485870389
36761700	637270142	1409.0	46.4894549898	0.187539037014	DSCFFEYYQKSRSV-GESKJZQWSA-N	1.0	CDAISMWEOUEBRE-GPIVLXJGSA-N	direct	637270142	4636.0	45.7594507517	1.0	91.5189015034	0.093769518507	2.01	0.509485870389
36763716	637270142	2408.0	46.4894549898	0.187539037014	DSCFFEYYQKSRSV-GESKJZQWSA-N	1.0	CDAISMWEOUEBRE-GPIVLXJGSA-N	direct	637270142	225.0	45.7594507517	1.0	91.5189015034	0.093769518507	2.01	0.509485870389
36763717	637270142	2408.0	46.4894549898	0.187539037014	DSCFFEYYQKSRSV-GESKJZQWSA-N	1.0	CDAISMWEOUEBRE-GPIVLXJGSA-N	direct	637270142	532.0	45.7594507517	1.0	91.5189015034	0.093769518507	2.01	0.509485870389
36763718	637270142	2408.0	46.4894549898	0.187539037014	DSCFFEYYQKSRSV-GESKJZQWSA-N	1.0	CDAISMWEOUEBRE-GPIVLXJGSA-N	direct	637270142	831.0	45.7594507517	1.0	91.5189015034	0.093769518507	2.01	0.509485870389
36763719	637270142	2408.0	46.4894549898	0.187539037014	DSCFFEYYQKSRSV-GESKJZQWSA-N	1.0	CDAISMWEOUEBRE-GPIVLXJGSA-N	direct	637270142	1409.0	45.7594507517	1.0	91.5189015034	0.093769518507	2.01	0.509485870389
36763721	637270142	2408.0	46.4894549898	0.187539037014	DSCFFEYYQKSRSV-GESKJZQWSA-N	1.0	CDAISMWEOUEBRE-GPIVLXJGSA-N	direct	637270142	4636.0	45.7594507517	1.0	91.5189015034	0.093769518507	2.01	0.509485870389
36765737	637270142	4636.0	46.4894549898	0.187539037014	DSCFFEYYQKSRSV-GESKJZQWSA-N	1.0	CDAISMWEOUEBRE-GPIVLXJGSA-N	direct	637270142	225.0	45.7594507517	1.0	91.5189015034	0.093769518507	2.01	0.509485870389
36765738	637270142	4636.0	46.4894549898	0.187539037014	DSCFFEYYQKSRSV-GESKJZQWSA-N	1.0	CDAISMWEOUEBRE-GPIVLXJGSA-N	direct	637270142	532.0	45.7594507517	1.0	91.5189015034	0.093769518507	2.01	0.509485870389
36765739	637270142	4636.0	46.4894549898	0.187539037014	DSCFFEYYQKSRSV-GESKJZQWSA-N	1.0	CDAISMWEOUEBRE-GPIVLXJGSA-N	direct	637270142	831.0	45.7594507517	1.0	91.5189015034	0.093769518507	2.01	0.509485870389
36765740	637270142	4636.0	46.4894549898	0.187539037014	DSCFFEYYQKSRSV-GESKJZQWSA-N	1.0	CDAISMWEOUEBRE-GPIVLXJGSA-N	direct	637270142	1409.0	45.7594507517	1.0	91.5189015034	0.093769518507	2.01	0.509485870389
36765741	637270142	4636.0	46.4894549898	0.187539037014	DSCFFEYYQKSRSV-GESKJZQWSA-N	1.0	CDAISMWEOUEBRE-GPIVLXJGSA-N	direct	637270142	2408.0	45.7594507517	1.0	91.5189015034	0.093769518507	2.01	0.509485870389
27279263	640738214	5669.0	18.3736596326	0.465019208026	DSCFFEYYQKSRSV-GESKJZQWSA-N	1.0	FBPFZTCFMRRESA-UNTFVMJOSA-N	direct	640738214	4116.0	24.3936186349	1.0	36.7473192652	0.232509604013	2.01	0.508927200128
27279264	640738214	5669.0	18.3736596326	0.465019208026	DSCFFEYYQKSRSV-GESKJZQWSA-N	1.0	FBPFZTCFMRRESA-UNTFVMJOSA-N	direct	640738214	1846.0	22.7495799977	1.0	36.7473192652	0.232509604013	2.01	0.508927200128
27279265	640738214	5669.0	18.3736596326	0.465019208026	DSCFFEYYQKSRSV-GESKJZQWSA-N	1.0	FBPFZTCFMRRESA-UNTFVMJOSA-N	direct	640738214	2046.0	22.7495799977	1.0	36.7473192652	0.232509604013	2.01	0.508927200128
27279266	640738214	5669.0	18.3736596326	0.465019208026	DSCFFEYYQKSRSV-GESKJZQWSA-N	1.0	FBPFZTCFMRRESA-UNTFVMJOSA-N	direct	640738214	3536.0	22.7495799977	1.0	36.7473192652	0.232509604013	2.01	0.508927200128
27279267	640738214	5669.0	18.3736596326	0.465019208026	DSCFFEYYQKSRSV-GESKJZQWSA-N	1.0	FBPFZTCFMRRESA-UNTFVMJOSA-N	direct	640738214	4708.0	22.7495799977	1.0	36.7473192652	0.232509604013	2.01	0.508927200128
27279268	640738214	5669.0	18.3736596326	0.465019208026	DSCFFEYYQKSRSV-GESKJZQWSA-N	1.0	FBPFZTCFMRRESA-UNTFVMJOSA-N	direct	640738214	5039.0	22.7495799977	1.0	36.7473192652	0.232509604013	2.01	0.508927200128
27279269	640738214	5669.0	18.3736596326	0.465019208026	DSCFFEYYQKSRSV-GESKJZQWSA-N	1.0	FBPFZTCFMRRESA-UNTFVMJOSA-N	direct	640738214	263.0	22.4962093169	1.0	36.7473192652	0.232509604013	2.01	0.508927200128
27279270	640738214	5669.0	18.3736596326	0.465019208026	DSCFFEYYQKSRSV-GESKJZQWSA-N	1.0	FBPFZTCFMRRESA-UNTFVMJOSA-N	direct	640738214	4015.0	22.4962093169	1.0	36.7473192652	0.232509604013	2.01	0.508927200128
27279271	640738214	5669.0	18.3736596326	0.465019208026	DSCFFEYYQKSRSV-GESKJZQWSA-N	1.0	FBPFZTCFMRRESA-UNTFVMJOSA-N	direct	640738214	8422.0	22.1084625423	1.0	36.7473192652	0.232509604013	2.01	0.508927200128
27279775	640738214	5669.0	18.3736596326	0.46350472039	DSCFFEYYQKSRSV-GESKJZQWSA-N	1.0	FBPFZTCFMRRESA-UNTFVMJOSA-N	direct	640738214	4116.0	24.3936186349	1.0	36.7473192652	0.231752360195	2.01	0.508512320982
27279776	640738214	5669.0	18.3736596326	0.46350472039	DSCFFEYYQKSRSV-GESKJZQWSA-N	1.0	FBPFZTCFMRRESA-UNTFVMJOSA-N	direct	640738214	1846.0	22.7495799977	1.0	36.7473192652	0.231752360195	2.01	0.508512320982
27279777	640738214	5669.0	18.3736596326	0.46350472039	DSCFFEYYQKSRSV-GESKJZQWSA-N	1.0	FBPFZTCFMRRESA-UNTFVMJOSA-N	direct	640738214	2046.0	22.7495799977	1.0	36.7473192652	0.231752360195	2.01	0.508512320982
27279778	640738214	5669.0	18.3736596326	0.46350472039	DSCFFEYYQKSRSV-GESKJZQWSA-N	1.0	FBPFZTCFMRRESA-UNTFVMJOSA-N	direct	640738214	3536.0	22.7495799977	1.0	36.7473192652	0.231752360195	2.01	0.508512320982
27279779	640738214	5669.0	18.3736596326	0.46350472039	DSCFFEYYQKSRSV-GESKJZQWSA-N	1.0	FBPFZTCFMRRESA-UNTFVMJOSA-N	direct	640738214	4708.0	22.7495799977	1.0	36.7473192652	0.231752360195	2.01	0.508512320982
27279780	640738214	5669.0	18.3736596326	0.46350472039	DSCFFEYYQKSRSV-GESKJZQWSA-N	1.0	FBPFZTCFMRRESA-UNTFVMJOSA-N	direct	640738214	5039.0	22.7495799977	1.0	36.7473192652	0.231752360195	2.01	0.508512320982
27279781	640738214	5669.0	18.3736596326	0.46350472039	DSCFFEYYQKSRSV-GESKJZQWSA-N	1.0	FBPFZTCFMRRESA-UNTFVMJOSA-N	direct	640738214	263.0	22.4962093169	1.0	36.7473192652	0.231752360195	2.01	0.508512320982
27279782	640738214	5669.0	18.3736596326	0.46350472039	DSCFFEYYQKSRSV-GESKJZQWSA-N	1.0	FBPFZTCFMRRESA-UNTFVMJOSA-N	direct	640738214	4015.0	22.4962093169	1.0	36.7473192652	0.231752360195	2.01	0.508512320982
27279783	640738214	5669.0	18.3736596326	0.46350472039	DSCFFEYYQKSRSV-GESKJZQWSA-N	1.0	FBPFZTCFMRRESA-UNTFVMJOSA-N	direct	640738214	8422.0	22.1084625423	1.0	36.7473192652	0.231752360195	2.01	0.508512320982
7193425	637264744	2754.0	22.251811973	0.382544250018	DSCFFEYYQKSRSV-GESKJZQWSA-N	1.0	FBPFZTCFMRRESA-GUCUJZIJSA-N	direct	637264744	1846.0	29.4609239012	1.0	44.503623946	0.191272125009	2.01	0.508452969455
7193426	637264744	2754.0	22.251811973	0.382544250018	DSCFFEYYQKSRSV-GESKJZQWSA-N	1.0	FBPFZTCFMRRESA-GUCUJZIJSA-N	direct	637264744	2046.0	29.4609239012	1.0	44.503623946	0.191272125009	2.01	0.508452969455
7193427	637264744	2754.0	22.251811973	0.382544250018	DSCFFEYYQKSRSV-GESKJZQWSA-N	1.0	FBPFZTCFMRRESA-GUCUJZIJSA-N	direct	637264744	2950.0	29.4609239012	1.0	44.503623946	0.191272125009	2.01	0.508452969455
7193428	637264744	2754.0	22.251811973	0.382544250018	DSCFFEYYQKSRSV-GESKJZQWSA-N	1.0	FBPFZTCFMRRESA-GUCUJZIJSA-N	direct	637264744	3536.0	29.4609239012	1.0	44.503623946	0.191272125009	2.01	0.508452969455
7193429	637264744	2754.0	22.251811973	0.382544250018	DSCFFEYYQKSRSV-GESKJZQWSA-N	1.0	FBPFZTCFMRRESA-GUCUJZIJSA-N	direct	637264744	4197.0	29.4609239012	1.0	44.503623946	0.191272125009	2.01	0.508452969455
7193430	637264744	2754.0	22.251811973	0.382544250018	DSCFFEYYQKSRSV-GESKJZQWSA-N	1.0	FBPFZTCFMRRESA-GUCUJZIJSA-N	direct	637264744	4708.0	29.4609239012	1.0	44.503623946	0.191272125009	2.01	0.508452969455
7193431	637264744	2754.0	22.251811973	0.382544250018	DSCFFEYYQKSRSV-GESKJZQWSA-N	1.0	FBPFZTCFMRRESA-GUCUJZIJSA-N	direct	637264744	5039.0	29.4609239012	1.0	44.503623946	0.191272125009	2.01	0.508452969455
7193432	637264744	2754.0	22.251811973	0.382544250018	DSCFFEYYQKSRSV-GESKJZQWSA-N	1.0	FBPFZTCFMRRESA-GUCUJZIJSA-N	direct	637264744	13389.0	29.450996738	1.0	44.503623946	0.191272125009	2.01	0.508452969455
7193433	637264744	2754.0	22.251811973	0.382544250018	DSCFFEYYQKSRSV-GESKJZQWSA-N	1.0	FBPFZTCFMRRESA-GUCUJZIJSA-N	direct	637264744	5669.0	29.450996738	1.0	44.503623946	0.191272125009	2.01	0.508452969455
7193465	637264744	5746.0	22.251811973	0.382544250018	DSCFFEYYQKSRSV-GESKJZQWSA-N	1.0	FBPFZTCFMRRESA-GUCUJZIJSA-N	direct	637264744	1846.0	29.4609239012	1.0	44.503623946	0.191272125009	2.01	0.508452969455
7193466	637264744	5746.0	22.251811973	0.382544250018	DSCFFEYYQKSRSV-GESKJZQWSA-N	1.0	FBPFZTCFMRRESA-GUCUJZIJSA-N	direct	637264744	2046.0	29.4609239012	1.0	44.503623946	0.191272125009	2.01	0.508452969455
7193467	637264744	5746.0	22.251811973	0.382544250018	DSCFFEYYQKSRSV-GESKJZQWSA-N	1.0	FBPFZTCFMRRESA-GUCUJZIJSA-N	direct	637264744	2950.0	29.4609239012	1.0	44.503623946	0.191272125009	2.01	0.508452969455
7193468	637264744	5746.0	22.251811973	0.382544250018	DSCFFEYYQKSRSV-GESKJZQWSA-N	1.0	FBPFZTCFMRRESA-GUCUJZIJSA-N	direct	637264744	3536.0	29.4609239012	1.0	44.503623946	0.191272125009	2.01	0.508452969455
7193469	637264744	5746.0	22.251811973	0.382544250018	DSCFFEYYQKSRSV-GESKJZQWSA-N	1.0	FBPFZTCFMRRESA-GUCUJZIJSA-N	direct	637264744	4197.0	29.4609239012	1.0	44.503623946	0.191272125009	2.01	0.508452969455
7193470	637264744	5746.0	22.251811973	0.382544250018	DSCFFEYYQKSRSV-GESKJZQWSA-N	1.0	FBPFZTCFMRRESA-GUCUJZIJSA-N	direct	637264744	4708.0	29.4609239012	1.0	44.503623946	0.191272125009	2.01	0.508452969455
7193471	637264744	5746.0	22.251811973	0.382544250018	DSCFFEYYQKSRSV-GESKJZQWSA-N	1.0	FBPFZTCFMRRESA-GUCUJZIJSA-N	direct	637264744	5039.0	29.4609239012	1.0	44.503623946	0.191272125009	2.01	0.508452969455
7193472	637264744	5746.0	22.251811973	0.382544250018	DSCFFEYYQKSRSV-GESKJZQWSA-N	1.0	FBPFZTCFMRRESA-GUCUJZIJSA-N	direct	637264744	13389.0	29.450996738	1.0	44.503623946	0.191272125009	2.01	0.508452969455
7193473	637264744	5746.0	22.251811973	0.382544250018	DSCFFEYYQKSRSV-GESKJZQWSA-N	1.0	FBPFZTCFMRRESA-GUCUJZIJSA-N	direct	637264744	5669.0	29.450996738	1.0	44.503623946	0.191272125009	2.01	0.508452969455
36755644	637270142	225.0	46.4894549898	0.187539037014	DSCFFEYYQKSRSV-GESKJZQWSA-N	1.0	CDAISMWEOUEBRE-GPIVLXJGSA-N	direct	637270142	5618.0	45.2055119533	1.0	90.4110239067	0.093769518507	2.01	0.507936931987
36757665	637270142	532.0	46.4894549898	0.187539037014	DSCFFEYYQKSRSV-GESKJZQWSA-N	1.0	CDAISMWEOUEBRE-GPIVLXJGSA-N	direct	637270142	5618.0	45.2055119533	1.0	90.4110239067	0.093769518507	2.01	0.507936931987
36759686	637270142	831.0	46.4894549898	0.187539037014	DSCFFEYYQKSRSV-GESKJZQWSA-N	1.0	CDAISMWEOUEBRE-GPIVLXJGSA-N	direct	637270142	5618.0	45.2055119533	1.0	90.4110239067	0.093769518507	2.01	0.507936931987
36761707	637270142	1409.0	46.4894549898	0.187539037014	DSCFFEYYQKSRSV-GESKJZQWSA-N	1.0	CDAISMWEOUEBRE-GPIVLXJGSA-N	direct	637270142	5618.0	45.2055119533	1.0	90.4110239067	0.093769518507	2.01	0.507936931987
36763728	637270142	2408.0	46.4894549898	0.187539037014	DSCFFEYYQKSRSV-GESKJZQWSA-N	1.0	CDAISMWEOUEBRE-GPIVLXJGSA-N	direct	637270142	5618.0	45.2055119533	1.0	90.4110239067	0.093769518507	2.01	0.507936931987
36765749	637270142	4636.0	46.4894549898	0.187539037014	DSCFFEYYQKSRSV-GESKJZQWSA-N	1.0	CDAISMWEOUEBRE-GPIVLXJGSA-N	direct	637270142	5618.0	45.2055119533	1.0	90.4110239067	0.093769518507	2.01	0.507936931987
3971114	637271259	1028.0	17.8664610916	0.474381330111	DSCFFEYYQKSRSV-GESKJZQWSA-N	1.0	FBPFZTCFMRRESA-JGWLITMVSA-N	direct	637271259	113.0	23.46470588	1.0	35.7329221833	0.237190665056	2.01	0.5079027387
3971115	637271259	1028.0	17.8664610916	0.474381330111	DSCFFEYYQKSRSV-GESKJZQWSA-N	1.0	FBPFZTCFMRRESA-JGWLITMVSA-N	direct	637271259	5095.0	23.46470588	1.0	35.7329221833	0.237190665056	2.01	0.5079027387
3971116	637271259	1028.0	17.8664610916	0.474381330111	DSCFFEYYQKSRSV-GESKJZQWSA-N	1.0	FBPFZTCFMRRESA-JGWLITMVSA-N	direct	637271259	2089.0	22.4034029044	1.0	35.7329221833	0.237190665056	2.01	0.5079027387
3971117	637271259	1028.0	17.8664610916	0.474381330111	DSCFFEYYQKSRSV-GESKJZQWSA-N	1.0	FBPFZTCFMRRESA-JGWLITMVSA-N	direct	637271259	2950.0	22.4034029044	1.0	35.7329221833	0.237190665056	2.01	0.5079027387
3971118	637271259	1028.0	17.8664610916	0.474381330111	DSCFFEYYQKSRSV-GESKJZQWSA-N	1.0	FBPFZTCFMRRESA-JGWLITMVSA-N	direct	637271259	12927.0	22.4034029044	1.0	35.7329221833	0.237190665056	2.01	0.5079027387
28653338	637266038	2679.0	11.0227337876	0.382544250018	DSCFFEYYQKSRSV-GESKJZQWSA-N	1.0	FBPFZTCFMRRESA-ZXXMMSQZSA-N	direct	637266038	2679.0	15.467245621	2.0	22.0454675751	0.191272125009	2.01	0.507270107944
39676303	637270841	1028.0	20.0695604052	0.419589679728	DSCFFEYYQKSRSV-GESKJZQWSA-N	1.0	FBPFZTCFMRRESA-JGWLITMVSA-N	direct	637270841	561.0	24.5287082889	1.0	40.1391208105	0.209794839864	2.01	0.507083743084
39676304	637270841	1028.0	20.0695604052	0.419589679728	DSCFFEYYQKSRSV-GESKJZQWSA-N	1.0	FBPFZTCFMRRESA-JGWLITMVSA-N	direct	637270841	3534.0	24.5287082889	1.0	40.1391208105	0.209794839864	2.01	0.507083743084
39676305	637270841	1028.0	20.0695604052	0.419589679728	DSCFFEYYQKSRSV-GESKJZQWSA-N	1.0	FBPFZTCFMRRESA-JGWLITMVSA-N	direct	637270841	13472.0	24.5287082889	1.0	40.1391208105	0.209794839864	2.01	0.507083743084
3971126	637271259	1028.0	17.8664610916	0.470920360792	DSCFFEYYQKSRSV-GESKJZQWSA-N	1.0	FBPFZTCFMRRESA-JGWLITMVSA-N	direct	637271259	2089.0	22.4034029044	1.0	35.7329221833	0.235460180396	2.01	0.506973810045
3971127	637271259	1028.0	17.8664610916	0.470920360792	DSCFFEYYQKSRSV-GESKJZQWSA-N	1.0	FBPFZTCFMRRESA-JGWLITMVSA-N	direct	637271259	2950.0	22.4034029044	1.0	35.7329221833	0.235460180396	2.01	0.506973810045
3971128	637271259	1028.0	17.8664610916	0.470920360792	DSCFFEYYQKSRSV-GESKJZQWSA-N	1.0	FBPFZTCFMRRESA-JGWLITMVSA-N	direct	637271259	12927.0	22.4034029044	1.0	35.7329221833	0.235460180396	2.01	0.506973810045
3971124	637271259	1028.0	17.8664610916	0.470920360792	DSCFFEYYQKSRSV-GESKJZQWSA-N	1.0	FBPFZTCFMRRESA-JGWLITMVSA-N	direct	637271259	113.0	23.46470588	1.0	35.7329221833	0.235460180396	2.01	0.506973810045
3971125	637271259	1028.0	17.8664610916	0.470920360792	DSCFFEYYQKSRSV-GESKJZQWSA-N	1.0	FBPFZTCFMRRESA-JGWLITMVSA-N	direct	637271259	5095.0	23.46470588	1.0	35.7329221833	0.235460180396	2.01	0.506973810045
3971139	637271259	1028.0	17.8664610916	0.470069683066	DSCFFEYYQKSRSV-GESKJZQWSA-N	1.0	FBPFZTCFMRRESA-JGWLITMVSA-N	direct	637271259	113.0	23.46470588	1.0	35.7329221833	0.235034841533	2.01	0.506744703482
3971140	637271259	1028.0	17.8664610916	0.470069683066	DSCFFEYYQKSRSV-GESKJZQWSA-N	1.0	FBPFZTCFMRRESA-JGWLITMVSA-N	direct	637271259	5095.0	23.46470588	1.0	35.7329221833	0.235034841533	2.01	0.506744703482
3971141	637271259	1028.0	17.8664610916	0.470069683066	DSCFFEYYQKSRSV-GESKJZQWSA-N	1.0	FBPFZTCFMRRESA-JGWLITMVSA-N	direct	637271259	2089.0	22.4034029044	1.0	35.7329221833	0.235034841533	2.01	0.506744703482
3971142	637271259	1028.0	17.8664610916	0.470069683066	DSCFFEYYQKSRSV-GESKJZQWSA-N	1.0	FBPFZTCFMRRESA-JGWLITMVSA-N	direct	637271259	2950.0	22.4034029044	1.0	35.7329221833	0.235034841533	2.01	0.506744703482
3971143	637271259	1028.0	17.8664610916	0.470069683066	DSCFFEYYQKSRSV-GESKJZQWSA-N	1.0	FBPFZTCFMRRESA-JGWLITMVSA-N	direct	637271259	12927.0	22.4034029044	1.0	35.7329221833	0.235034841533	2.01	0.506744703482
3971154	637271259	1028.0	17.8664610916	0.468409069038	DSCFFEYYQKSRSV-GESKJZQWSA-N	1.0	FBPFZTCFMRRESA-JGWLITMVSA-N	direct	637271259	113.0	23.46470588	1.0	35.7329221833	0.234204534519	2.01	0.506296565422
3971155	637271259	1028.0	17.8664610916	0.468409069038	DSCFFEYYQKSRSV-GESKJZQWSA-N	1.0	FBPFZTCFMRRESA-JGWLITMVSA-N	direct	637271259	5095.0	23.46470588	1.0	35.7329221833	0.234204534519	2.01	0.506296565422
3971156	637271259	1028.0	17.8664610916	0.468409069038	DSCFFEYYQKSRSV-GESKJZQWSA-N	1.0	FBPFZTCFMRRESA-JGWLITMVSA-N	direct	637271259	2089.0	22.4034029044	1.0	35.7329221833	0.234204534519	2.01	0.506296565422
3971157	637271259	1028.0	17.8664610916	0.468409069038	DSCFFEYYQKSRSV-GESKJZQWSA-N	1.0	FBPFZTCFMRRESA-JGWLITMVSA-N	direct	637271259	2950.0	22.4034029044	1.0	35.7329221833	0.234204534519	2.01	0.506296565422
3971158	637271259	1028.0	17.8664610916	0.468409069038	DSCFFEYYQKSRSV-GESKJZQWSA-N	1.0	FBPFZTCFMRRESA-JGWLITMVSA-N	direct	637271259	12927.0	22.4034029044	1.0	35.7329221833	0.234204534519	2.01	0.506296565422
10840235	637270821	2754.0	21.8477116556	0.382544250018	DSCFFEYYQKSRSV-GESKJZQWSA-N	1.0	FBPFZTCFMRRESA-GUCUJZIJSA-N	direct	637270821	1810.0	27.2660007135	1.0	43.6954233112	0.191272125009	2.01	0.506128661367
10840236	637270821	5746.0	21.8477116556	0.382544250018	DSCFFEYYQKSRSV-GESKJZQWSA-N	1.0	FBPFZTCFMRRESA-GUCUJZIJSA-N	direct	637270821	1810.0	27.2660007135	1.0	43.6954233112	0.191272125009	2.01	0.506128661367
27279519	640738214	5669.0	18.3736596326	0.45365860142	DSCFFEYYQKSRSV-GESKJZQWSA-N	1.0	FBPFZTCFMRRESA-UNTFVMJOSA-N	direct	640738214	4116.0	24.3936186349	1.0	36.7473192652	0.22682930071	2.01	0.505789986622
27279520	640738214	5669.0	18.3736596326	0.45365860142	DSCFFEYYQKSRSV-GESKJZQWSA-N	1.0	FBPFZTCFMRRESA-UNTFVMJOSA-N	direct	640738214	1846.0	22.7495799977	1.0	36.7473192652	0.22682930071	2.01	0.505789986622
27279521	640738214	5669.0	18.3736596326	0.45365860142	DSCFFEYYQKSRSV-GESKJZQWSA-N	1.0	FBPFZTCFMRRESA-UNTFVMJOSA-N	direct	640738214	2046.0	22.7495799977	1.0	36.7473192652	0.22682930071	2.01	0.505789986622
27279522	640738214	5669.0	18.3736596326	0.45365860142	DSCFFEYYQKSRSV-GESKJZQWSA-N	1.0	FBPFZTCFMRRESA-UNTFVMJOSA-N	direct	640738214	3536.0	22.7495799977	1.0	36.7473192652	0.22682930071	2.01	0.505789986622
27279523	640738214	5669.0	18.3736596326	0.45365860142	DSCFFEYYQKSRSV-GESKJZQWSA-N	1.0	FBPFZTCFMRRESA-UNTFVMJOSA-N	direct	640738214	4708.0	22.7495799977	1.0	36.7473192652	0.22682930071	2.01	0.505789986622
27279524	640738214	5669.0	18.3736596326	0.45365860142	DSCFFEYYQKSRSV-GESKJZQWSA-N	1.0	FBPFZTCFMRRESA-UNTFVMJOSA-N	direct	640738214	5039.0	22.7495799977	1.0	36.7473192652	0.22682930071	2.01	0.505789986622
27279525	640738214	5669.0	18.3736596326	0.45365860142	DSCFFEYYQKSRSV-GESKJZQWSA-N	1.0	FBPFZTCFMRRESA-UNTFVMJOSA-N	direct	640738214	263.0	22.4962093169	1.0	36.7473192652	0.22682930071	2.01	0.505789986622
27279526	640738214	5669.0	18.3736596326	0.45365860142	DSCFFEYYQKSRSV-GESKJZQWSA-N	1.0	FBPFZTCFMRRESA-UNTFVMJOSA-N	direct	640738214	4015.0	22.4962093169	1.0	36.7473192652	0.22682930071	2.01	0.505789986622
27279527	640738214	5669.0	18.3736596326	0.45365860142	DSCFFEYYQKSRSV-GESKJZQWSA-N	1.0	FBPFZTCFMRRESA-UNTFVMJOSA-N	direct	640738214	8422.0	22.1084625423	1.0	36.7473192652	0.22682930071	2.01	0.505789986622
7192345	637264744	2754.0	22.251811973	0.374586051978	DSCFFEYYQKSRSV-GESKJZQWSA-N	1.0	FBPFZTCFMRRESA-GUCUJZIJSA-N	direct	637264744	1846.0	29.4609239012	1.0	44.503623946	0.187293025989	2.01	0.505787706017
7192346	637264744	2754.0	22.251811973	0.374586051978	DSCFFEYYQKSRSV-GESKJZQWSA-N	1.0	FBPFZTCFMRRESA-GUCUJZIJSA-N	direct	637264744	2046.0	29.4609239012	1.0	44.503623946	0.187293025989	2.01	0.505787706017
7192347	637264744	2754.0	22.251811973	0.374586051978	DSCFFEYYQKSRSV-GESKJZQWSA-N	1.0	FBPFZTCFMRRESA-GUCUJZIJSA-N	direct	637264744	2950.0	29.4609239012	1.0	44.503623946	0.187293025989	2.01	0.505787706017
7192348	637264744	2754.0	22.251811973	0.374586051978	DSCFFEYYQKSRSV-GESKJZQWSA-N	1.0	FBPFZTCFMRRESA-GUCUJZIJSA-N	direct	637264744	3536.0	29.4609239012	1.0	44.503623946	0.187293025989	2.01	0.505787706017
7192349	637264744	2754.0	22.251811973	0.374586051978	DSCFFEYYQKSRSV-GESKJZQWSA-N	1.0	FBPFZTCFMRRESA-GUCUJZIJSA-N	direct	637264744	4197.0	29.4609239012	1.0	44.503623946	0.187293025989	2.01	0.505787706017
7192350	637264744	2754.0	22.251811973	0.374586051978	DSCFFEYYQKSRSV-GESKJZQWSA-N	1.0	FBPFZTCFMRRESA-GUCUJZIJSA-N	direct	637264744	4708.0	29.4609239012	1.0	44.503623946	0.187293025989	2.01	0.505787706017
7192351	637264744	2754.0	22.251811973	0.374586051978	DSCFFEYYQKSRSV-GESKJZQWSA-N	1.0	FBPFZTCFMRRESA-GUCUJZIJSA-N	direct	637264744	5039.0	29.4609239012	1.0	44.503623946	0.187293025989	2.01	0.505787706017
7192352	637264744	2754.0	22.251811973	0.374586051978	DSCFFEYYQKSRSV-GESKJZQWSA-N	1.0	FBPFZTCFMRRESA-GUCUJZIJSA-N	direct	637264744	13389.0	29.450996738	1.0	44.503623946	0.187293025989	2.01	0.505787706017
7192353	637264744	2754.0	22.251811973	0.374586051978	DSCFFEYYQKSRSV-GESKJZQWSA-N	1.0	FBPFZTCFMRRESA-GUCUJZIJSA-N	direct	637264744	5669.0	29.450996738	1.0	44.503623946	0.187293025989	2.01	0.505787706017
7192385	637264744	5746.0	22.251811973	0.374586051978	DSCFFEYYQKSRSV-GESKJZQWSA-N	1.0	FBPFZTCFMRRESA-GUCUJZIJSA-N	direct	637264744	1846.0	29.4609239012	1.0	44.503623946	0.187293025989	2.01	0.505787706017
7192386	637264744	5746.0	22.251811973	0.374586051978	DSCFFEYYQKSRSV-GESKJZQWSA-N	1.0	FBPFZTCFMRRESA-GUCUJZIJSA-N	direct	637264744	2046.0	29.4609239012	1.0	44.503623946	0.187293025989	2.01	0.505787706017
7192387	637264744	5746.0	22.251811973	0.374586051978	DSCFFEYYQKSRSV-GESKJZQWSA-N	1.0	FBPFZTCFMRRESA-GUCUJZIJSA-N	direct	637264744	2950.0	29.4609239012	1.0	44.503623946	0.187293025989	2.01	0.505787706017
7192388	637264744	5746.0	22.251811973	0.374586051978	DSCFFEYYQKSRSV-GESKJZQWSA-N	1.0	FBPFZTCFMRRESA-GUCUJZIJSA-N	direct	637264744	3536.0	29.4609239012	1.0	44.503623946	0.187293025989	2.01	0.505787706017
7192389	637264744	5746.0	22.251811973	0.374586051978	DSCFFEYYQKSRSV-GESKJZQWSA-N	1.0	FBPFZTCFMRRESA-GUCUJZIJSA-N	direct	637264744	4197.0	29.4609239012	1.0	44.503623946	0.187293025989	2.01	0.505787706017
7192390	637264744	5746.0	22.251811973	0.374586051978	DSCFFEYYQKSRSV-GESKJZQWSA-N	1.0	FBPFZTCFMRRESA-GUCUJZIJSA-N	direct	637264744	4708.0	29.4609239012	1.0	44.503623946	0.187293025989	2.01	0.505787706017
7192391	637264744	5746.0	22.251811973	0.374586051978	DSCFFEYYQKSRSV-GESKJZQWSA-N	1.0	FBPFZTCFMRRESA-GUCUJZIJSA-N	direct	637264744	5039.0	29.4609239012	1.0	44.503623946	0.187293025989	2.01	0.505787706017
7192392	637264744	5746.0	22.251811973	0.374586051978	DSCFFEYYQKSRSV-GESKJZQWSA-N	1.0	FBPFZTCFMRRESA-GUCUJZIJSA-N	direct	637264744	13389.0	29.450996738	1.0	44.503623946	0.187293025989	2.01	0.505787706017
7192393	637264744	5746.0	22.251811973	0.374586051978	DSCFFEYYQKSRSV-GESKJZQWSA-N	1.0	FBPFZTCFMRRESA-GUCUJZIJSA-N	direct	637264744	5669.0	29.450996738	1.0	44.503623946	0.187293025989	2.01	0.505787706017
29992277	637267731	2754.0	50.6179829574	0.164576729706	DSCFFEYYQKSRSV-GESKJZQWSA-N	1.0	FBPFZTCFMRRESA-GUCUJZIJSA-N	direct	637267731	6122.0	63.5406075122	1.0	101.235965915	0.082288364853	2.01	0.505716750731
29992279	637267731	2754.0	50.6179829574	0.164576729706	DSCFFEYYQKSRSV-GESKJZQWSA-N	1.0	FBPFZTCFMRRESA-GUCUJZIJSA-N	direct	637267731	1195.0	57.3410351573	1.0	101.235965915	0.082288364853	2.01	0.505716750731
29992280	637267731	2754.0	50.6179829574	0.164576729706	DSCFFEYYQKSRSV-GESKJZQWSA-N	1.0	FBPFZTCFMRRESA-GUCUJZIJSA-N	direct	637267731	4810.0	57.3410351573	1.0	101.235965915	0.082288364853	2.01	0.505716750731
29992304	637267731	5746.0	50.6179829574	0.164576729706	DSCFFEYYQKSRSV-GESKJZQWSA-N	1.0	FBPFZTCFMRRESA-GUCUJZIJSA-N	direct	637267731	6122.0	63.5406075122	1.0	101.235965915	0.082288364853	2.01	0.505716750731
29992306	637267731	5746.0	50.6179829574	0.164576729706	DSCFFEYYQKSRSV-GESKJZQWSA-N	1.0	FBPFZTCFMRRESA-GUCUJZIJSA-N	direct	637267731	1195.0	57.3410351573	1.0	101.235965915	0.082288364853	2.01	0.505716750731
29992307	637267731	5746.0	50.6179829574	0.164576729706	DSCFFEYYQKSRSV-GESKJZQWSA-N	1.0	FBPFZTCFMRRESA-GUCUJZIJSA-N	direct	637267731	4810.0	57.3410351573	1.0	101.235965915	0.082288364853	2.01	0.505716750731
3971111	637271259	1028.0	17.8664610916	0.465019208026	DSCFFEYYQKSRSV-GESKJZQWSA-N	1.0	FBPFZTCFMRRESA-JGWLITMVSA-N	direct	637271259	2089.0	22.4034029044	1.0	35.7329221833	0.232509604013	2.01	0.505378056048
3971112	637271259	1028.0	17.8664610916	0.465019208026	DSCFFEYYQKSRSV-GESKJZQWSA-N	1.0	FBPFZTCFMRRESA-JGWLITMVSA-N	direct	637271259	2950.0	22.4034029044	1.0	35.7329221833	0.232509604013	2.01	0.505378056048
3971113	637271259	1028.0	17.8664610916	0.465019208026	DSCFFEYYQKSRSV-GESKJZQWSA-N	1.0	FBPFZTCFMRRESA-JGWLITMVSA-N	direct	637271259	12927.0	22.4034029044	1.0	35.7329221833	0.232509604013	2.01	0.505378056048
3971109	637271259	1028.0	17.8664610916	0.465019208026	DSCFFEYYQKSRSV-GESKJZQWSA-N	1.0	FBPFZTCFMRRESA-JGWLITMVSA-N	direct	637271259	113.0	23.46470588	1.0	35.7329221833	0.232509604013	2.01	0.505378056048
3971110	637271259	1028.0	17.8664610916	0.465019208026	DSCFFEYYQKSRSV-GESKJZQWSA-N	1.0	FBPFZTCFMRRESA-JGWLITMVSA-N	direct	637271259	5095.0	23.46470588	1.0	35.7329221833	0.232509604013	2.01	0.505378056048
27279135	640738214	5669.0	18.3736596326	0.45201711864	DSCFFEYYQKSRSV-GESKJZQWSA-N	1.0	FBPFZTCFMRRESA-UNTFVMJOSA-N	direct	640738214	4116.0	24.3936186349	1.0	36.7473192652	0.22600855932	2.01	0.505331836777
27279136	640738214	5669.0	18.3736596326	0.45201711864	DSCFFEYYQKSRSV-GESKJZQWSA-N	1.0	FBPFZTCFMRRESA-UNTFVMJOSA-N	direct	640738214	1846.0	22.7495799977	1.0	36.7473192652	0.22600855932	2.01	0.505331836777
27279137	640738214	5669.0	18.3736596326	0.45201711864	DSCFFEYYQKSRSV-GESKJZQWSA-N	1.0	FBPFZTCFMRRESA-UNTFVMJOSA-N	direct	640738214	2046.0	22.7495799977	1.0	36.7473192652	0.22600855932	2.01	0.505331836777
27279138	640738214	5669.0	18.3736596326	0.45201711864	DSCFFEYYQKSRSV-GESKJZQWSA-N	1.0	FBPFZTCFMRRESA-UNTFVMJOSA-N	direct	640738214	3536.0	22.7495799977	1.0	36.7473192652	0.22600855932	2.01	0.505331836777
27279139	640738214	5669.0	18.3736596326	0.45201711864	DSCFFEYYQKSRSV-GESKJZQWSA-N	1.0	FBPFZTCFMRRESA-UNTFVMJOSA-N	direct	640738214	4708.0	22.7495799977	1.0	36.7473192652	0.22600855932	2.01	0.505331836777
27279140	640738214	5669.0	18.3736596326	0.45201711864	DSCFFEYYQKSRSV-GESKJZQWSA-N	1.0	FBPFZTCFMRRESA-UNTFVMJOSA-N	direct	640738214	5039.0	22.7495799977	1.0	36.7473192652	0.22600855932	2.01	0.505331836777
27279141	640738214	5669.0	18.3736596326	0.45201711864	DSCFFEYYQKSRSV-GESKJZQWSA-N	1.0	FBPFZTCFMRRESA-UNTFVMJOSA-N	direct	640738214	263.0	22.4962093169	1.0	36.7473192652	0.22600855932	2.01	0.505331836777
27279142	640738214	5669.0	18.3736596326	0.45201711864	DSCFFEYYQKSRSV-GESKJZQWSA-N	1.0	FBPFZTCFMRRESA-UNTFVMJOSA-N	direct	640738214	4015.0	22.4962093169	1.0	36.7473192652	0.22600855932	2.01	0.505331836777
27279143	640738214	5669.0	18.3736596326	0.45201711864	DSCFFEYYQKSRSV-GESKJZQWSA-N	1.0	FBPFZTCFMRRESA-UNTFVMJOSA-N	direct	640738214	8422.0	22.1084625423	1.0	36.7473192652	0.22600855932	2.01	0.505331836777
27941572	637267419	5669.0	19.2636034977	0.430882314444	DSCFFEYYQKSRSV-GESKJZQWSA-N	1.0	FBPFZTCFMRRESA-UNTFVMJOSA-N	direct	637267419	4116.0	25.3565473235	1.0	38.5272069954	0.215441157222	2.01	0.505257853699
27941575	637267419	5669.0	19.2636034977	0.430882314444	DSCFFEYYQKSRSV-GESKJZQWSA-N	1.0	FBPFZTCFMRRESA-UNTFVMJOSA-N	direct	637267419	12747.0	25.0172766123	1.0	38.5272069954	0.215441157222	2.01	0.505257853699
27941576	637267419	5669.0	19.2636034977	0.430882314444	DSCFFEYYQKSRSV-GESKJZQWSA-N	1.0	FBPFZTCFMRRESA-UNTFVMJOSA-N	direct	637267419	12759.0	25.0172766123	1.0	38.5272069954	0.215441157222	2.01	0.505257853699
27941577	637267419	5669.0	19.2636034977	0.430882314444	DSCFFEYYQKSRSV-GESKJZQWSA-N	1.0	FBPFZTCFMRRESA-UNTFVMJOSA-N	direct	637267419	12985.0	25.0172766123	1.0	38.5272069954	0.215441157222	2.01	0.505257853699
27941578	637267419	5669.0	19.2636034977	0.430882314444	DSCFFEYYQKSRSV-GESKJZQWSA-N	1.0	FBPFZTCFMRRESA-UNTFVMJOSA-N	direct	637267419	13004.0	25.0172766123	1.0	38.5272069954	0.215441157222	2.01	0.505257853699
27941579	637267419	5669.0	19.2636034977	0.430882314444	DSCFFEYYQKSRSV-GESKJZQWSA-N	1.0	FBPFZTCFMRRESA-UNTFVMJOSA-N	direct	637267419	13006.0	25.0172766123	1.0	38.5272069954	0.215441157222	2.01	0.505257853699
27941580	637267419	5669.0	19.2636034977	0.430882314444	DSCFFEYYQKSRSV-GESKJZQWSA-N	1.0	FBPFZTCFMRRESA-UNTFVMJOSA-N	direct	637267419	13273.0	25.0172766123	1.0	38.5272069954	0.215441157222	2.01	0.505257853699
27941581	637267419	5669.0	19.2636034977	0.430882314444	DSCFFEYYQKSRSV-GESKJZQWSA-N	1.0	FBPFZTCFMRRESA-UNTFVMJOSA-N	direct	637267419	13292.0	25.0172766123	1.0	38.5272069954	0.215441157222	2.01	0.505257853699
27941582	637267419	5669.0	19.2636034977	0.430882314444	DSCFFEYYQKSRSV-GESKJZQWSA-N	1.0	FBPFZTCFMRRESA-UNTFVMJOSA-N	direct	637267419	13411.0	25.0172766123	1.0	38.5272069954	0.215441157222	2.01	0.505257853699
27941583	637267419	5669.0	19.2636034977	0.430882314444	DSCFFEYYQKSRSV-GESKJZQWSA-N	1.0	FBPFZTCFMRRESA-UNTFVMJOSA-N	direct	637267419	13457.0	25.0172766123	1.0	38.5272069954	0.215441157222	2.01	0.505257853699
27941584	637267419	5669.0	19.2636034977	0.430882314444	DSCFFEYYQKSRSV-GESKJZQWSA-N	1.0	FBPFZTCFMRRESA-UNTFVMJOSA-N	direct	637267419	13470.0	25.0172766123	1.0	38.5272069954	0.215441157222	2.01	0.505257853699
27941585	637267419	5669.0	19.2636034977	0.430882314444	DSCFFEYYQKSRSV-GESKJZQWSA-N	1.0	FBPFZTCFMRRESA-UNTFVMJOSA-N	direct	637267419	13552.0	25.0172766123	1.0	38.5272069954	0.215441157222	2.01	0.505257853699
27941586	637267419	5669.0	19.2636034977	0.430882314444	DSCFFEYYQKSRSV-GESKJZQWSA-N	1.0	FBPFZTCFMRRESA-UNTFVMJOSA-N	direct	637267419	13705.0	25.0172766123	1.0	38.5272069954	0.215441157222	2.01	0.505257853699
27941587	637267419	5669.0	19.2636034977	0.430882314444	DSCFFEYYQKSRSV-GESKJZQWSA-N	1.0	FBPFZTCFMRRESA-UNTFVMJOSA-N	direct	637267419	13869.0	25.0172766123	1.0	38.5272069954	0.215441157222	2.01	0.505257853699
27941588	637267419	5669.0	19.2636034977	0.430882314444	DSCFFEYYQKSRSV-GESKJZQWSA-N	1.0	FBPFZTCFMRRESA-UNTFVMJOSA-N	direct	637267419	13919.0	25.0172766123	1.0	38.5272069954	0.215441157222	2.01	0.505257853699
27941589	637267419	5669.0	19.2636034977	0.430882314444	DSCFFEYYQKSRSV-GESKJZQWSA-N	1.0	FBPFZTCFMRRESA-UNTFVMJOSA-N	direct	637267419	13934.0	25.0172766123	1.0	38.5272069954	0.215441157222	2.01	0.505257853699
27941590	637267419	5669.0	19.2636034977	0.430882314444	DSCFFEYYQKSRSV-GESKJZQWSA-N	1.0	FBPFZTCFMRRESA-UNTFVMJOSA-N	direct	637267419	14112.0	25.0172766123	1.0	38.5272069954	0.215441157222	2.01	0.505257853699
27941591	637267419	5669.0	19.2636034977	0.430882314444	DSCFFEYYQKSRSV-GESKJZQWSA-N	1.0	FBPFZTCFMRRESA-UNTFVMJOSA-N	direct	637267419	14119.0	25.0172766123	1.0	38.5272069954	0.215441157222	2.01	0.505257853699
27941592	637267419	5669.0	19.2636034977	0.430882314444	DSCFFEYYQKSRSV-GESKJZQWSA-N	1.0	FBPFZTCFMRRESA-UNTFVMJOSA-N	direct	637267419	14259.0	25.0172766123	1.0	38.5272069954	0.215441157222	2.01	0.505257853699
27941593	637267419	5669.0	19.2636034977	0.430882314444	DSCFFEYYQKSRSV-GESKJZQWSA-N	1.0	FBPFZTCFMRRESA-UNTFVMJOSA-N	direct	637267419	14492.0	25.0172766123	1.0	38.5272069954	0.215441157222	2.01	0.505257853699
27941594	637267419	5669.0	19.2636034977	0.430882314444	DSCFFEYYQKSRSV-GESKJZQWSA-N	1.0	FBPFZTCFMRRESA-UNTFVMJOSA-N	direct	637267419	14501.0	25.0172766123	1.0	38.5272069954	0.215441157222	2.01	0.505257853699
27941595	637267419	5669.0	19.2636034977	0.430882314444	DSCFFEYYQKSRSV-GESKJZQWSA-N	1.0	FBPFZTCFMRRESA-UNTFVMJOSA-N	direct	637267419	14537.0	25.0172766123	1.0	38.5272069954	0.215441157222	2.01	0.505257853699
27941596	637267419	5669.0	19.2636034977	0.430882314444	DSCFFEYYQKSRSV-GESKJZQWSA-N	1.0	FBPFZTCFMRRESA-UNTFVMJOSA-N	direct	637267419	14625.0	25.0172766123	1.0	38.5272069954	0.215441157222	2.01	0.505257853699
27941597	637267419	5669.0	19.2636034977	0.430882314444	DSCFFEYYQKSRSV-GESKJZQWSA-N	1.0	FBPFZTCFMRRESA-UNTFVMJOSA-N	direct	637267419	14695.0	25.0172766123	1.0	38.5272069954	0.215441157222	2.01	0.505257853699
27941598	637267419	5669.0	19.2636034977	0.430882314444	DSCFFEYYQKSRSV-GESKJZQWSA-N	1.0	FBPFZTCFMRRESA-UNTFVMJOSA-N	direct	637267419	14713.0	25.0172766123	1.0	38.5272069954	0.215441157222	2.01	0.505257853699
27941599	637267419	5669.0	19.2636034977	0.430882314444	DSCFFEYYQKSRSV-GESKJZQWSA-N	1.0	FBPFZTCFMRRESA-UNTFVMJOSA-N	direct	637267419	16586.0	25.0172766123	1.0	38.5272069954	0.215441157222	2.01	0.505257853699
27941600	637267419	5669.0	19.2636034977	0.430882314444	DSCFFEYYQKSRSV-GESKJZQWSA-N	1.0	FBPFZTCFMRRESA-UNTFVMJOSA-N	direct	637267419	16717.0	25.0172766123	1.0	38.5272069954	0.215441157222	2.01	0.505257853699
27941601	637267419	5669.0	19.2636034977	0.430882314444	DSCFFEYYQKSRSV-GESKJZQWSA-N	1.0	FBPFZTCFMRRESA-UNTFVMJOSA-N	direct	637267419	16745.0	25.0172766123	1.0	38.5272069954	0.215441157222	2.01	0.505257853699
27941602	637267419	5669.0	19.2636034977	0.430882314444	DSCFFEYYQKSRSV-GESKJZQWSA-N	1.0	FBPFZTCFMRRESA-UNTFVMJOSA-N	direct	637267419	16791.0	25.0172766123	1.0	38.5272069954	0.215441157222	2.01	0.505257853699
27941603	637267419	5669.0	19.2636034977	0.430882314444	DSCFFEYYQKSRSV-GESKJZQWSA-N	1.0	FBPFZTCFMRRESA-UNTFVMJOSA-N	direct	637267419	16810.0	25.0172766123	1.0	38.5272069954	0.215441157222	2.01	0.505257853699
27941604	637267419	5669.0	19.2636034977	0.430882314444	DSCFFEYYQKSRSV-GESKJZQWSA-N	1.0	FBPFZTCFMRRESA-UNTFVMJOSA-N	direct	637267419	1810.0	24.9665762445	1.0	38.5272069954	0.215441157222	2.01	0.505257853699
27941606	637267419	5669.0	19.2636034977	0.430882314444	DSCFFEYYQKSRSV-GESKJZQWSA-N	1.0	FBPFZTCFMRRESA-UNTFVMJOSA-N	direct	637267419	2331.0	23.7077439286	1.0	38.5272069954	0.215441157222	2.01	0.505257853699
27941607	637267419	5669.0	19.2636034977	0.430882314444	DSCFFEYYQKSRSV-GESKJZQWSA-N	1.0	FBPFZTCFMRRESA-UNTFVMJOSA-N	direct	637267419	4385.0	23.7077439286	1.0	38.5272069954	0.215441157222	2.01	0.505257853699
27941608	637267419	5669.0	19.2636034977	0.430882314444	DSCFFEYYQKSRSV-GESKJZQWSA-N	1.0	FBPFZTCFMRRESA-UNTFVMJOSA-N	direct	637267419	12108.0	23.7077439286	1.0	38.5272069954	0.215441157222	2.01	0.505257853699
27941609	637267419	5669.0	19.2636034977	0.430882314444	DSCFFEYYQKSRSV-GESKJZQWSA-N	1.0	FBPFZTCFMRRESA-UNTFVMJOSA-N	direct	637267419	13884.0	23.7077439286	1.0	38.5272069954	0.215441157222	2.01	0.505257853699
27941610	637267419	5669.0	19.2636034977	0.430882314444	DSCFFEYYQKSRSV-GESKJZQWSA-N	1.0	FBPFZTCFMRRESA-UNTFVMJOSA-N	direct	637267419	971.0	22.2831622767	1.0	38.5272069954	0.215441157222	2.01	0.505257853699
27941611	637267419	5669.0	19.2636034977	0.430882314444	DSCFFEYYQKSRSV-GESKJZQWSA-N	1.0	FBPFZTCFMRRESA-UNTFVMJOSA-N	direct	637267419	13940.0	22.2831622767	1.0	38.5272069954	0.215441157222	2.01	0.505257853699
27941612	637267419	5669.0	19.2636034977	0.430882314444	DSCFFEYYQKSRSV-GESKJZQWSA-N	1.0	FBPFZTCFMRRESA-UNTFVMJOSA-N	direct	637267419	3242.0	21.6179829574	1.0	38.5272069954	0.215441157222	2.01	0.505257853699
27941614	637267419	5669.0	19.2636034977	0.430882314444	DSCFFEYYQKSRSV-GESKJZQWSA-N	1.0	FBPFZTCFMRRESA-UNTFVMJOSA-N	direct	637267419	16760.0	21.6179829574	1.0	38.5272069954	0.215441157222	2.01	0.505257853699
45129268	637270716	225.0	10.8297382846	0.382544250018	DSCFFEYYQKSRSV-GESKJZQWSA-N	1.0	CDAISMWEOUEBRE-GPIVLXJGSA-N	direct	637270716	225.0	26.9586073148	2.0	21.6594765692	0.191272125009	2.01	0.505034947946
45129525	637270716	532.0	10.8297382846	0.382544250018	DSCFFEYYQKSRSV-GESKJZQWSA-N	1.0	CDAISMWEOUEBRE-GPIVLXJGSA-N	direct	637270716	532.0	26.9586073148	2.0	21.6594765692	0.191272125009	2.01	0.505034947946
45129782	637270716	831.0	10.8297382846	0.382544250018	DSCFFEYYQKSRSV-GESKJZQWSA-N	1.0	CDAISMWEOUEBRE-GPIVLXJGSA-N	direct	637270716	831.0	26.9586073148	2.0	21.6594765692	0.191272125009	2.01	0.505034947946
45130039	637270716	1409.0	10.8297382846	0.382544250018	DSCFFEYYQKSRSV-GESKJZQWSA-N	1.0	CDAISMWEOUEBRE-GPIVLXJGSA-N	direct	637270716	1409.0	26.9586073148	2.0	21.6594765692	0.191272125009	2.01	0.505034947946
45130296	637270716	2408.0	10.8297382846	0.382544250018	DSCFFEYYQKSRSV-GESKJZQWSA-N	1.0	CDAISMWEOUEBRE-GPIVLXJGSA-N	direct	637270716	2408.0	26.9586073148	2.0	21.6594765692	0.191272125009	2.01	0.505034947946
45130553	637270716	4636.0	10.8297382846	0.382544250018	DSCFFEYYQKSRSV-GESKJZQWSA-N	1.0	CDAISMWEOUEBRE-GPIVLXJGSA-N	direct	637270716	4636.0	26.9586073148	2.0	21.6594765692	0.191272125009	2.01	0.505034947946
3971131	637271259	1028.0	17.8664610916	0.46350472039	DSCFFEYYQKSRSV-GESKJZQWSA-N	1.0	FBPFZTCFMRRESA-JGWLITMVSA-N	direct	637271259	2089.0	22.4034029044	1.0	35.7329221833	0.231752360195	2.01	0.504966070177
3971132	637271259	1028.0	17.8664610916	0.46350472039	DSCFFEYYQKSRSV-GESKJZQWSA-N	1.0	FBPFZTCFMRRESA-JGWLITMVSA-N	direct	637271259	2950.0	22.4034029044	1.0	35.7329221833	0.231752360195	2.01	0.504966070177
3971133	637271259	1028.0	17.8664610916	0.46350472039	DSCFFEYYQKSRSV-GESKJZQWSA-N	1.0	FBPFZTCFMRRESA-JGWLITMVSA-N	direct	637271259	12927.0	22.4034029044	1.0	35.7329221833	0.231752360195	2.01	0.504966070177
3971129	637271259	1028.0	17.8664610916	0.46350472039	DSCFFEYYQKSRSV-GESKJZQWSA-N	1.0	FBPFZTCFMRRESA-JGWLITMVSA-N	direct	637271259	113.0	23.46470588	1.0	35.7329221833	0.231752360195	2.01	0.504966070177
3971130	637271259	1028.0	17.8664610916	0.46350472039	DSCFFEYYQKSRSV-GESKJZQWSA-N	1.0	FBPFZTCFMRRESA-JGWLITMVSA-N	direct	637271259	5095.0	23.46470588	1.0	35.7329221833	0.231752360195	2.01	0.504966070177
28652582	637266038	2679.0	11.0227337876	0.374586051978	DSCFFEYYQKSRSV-GESKJZQWSA-N	1.0	FBPFZTCFMRRESA-ZXXMMSQZSA-N	direct	637266038	2679.0	15.467245621	2.0	22.0454675751	0.187293025989	2.01	0.504611044957
2470131	637264959	1248.0	42.3071530807	0.195087728062	DSCFFEYYQKSRSV-GESKJZQWSA-N	1.0	CDAISMWEOUEBRE-GPIVLXJGSA-N	direct	637264959	4116.0	44.3645162532	1.0	84.6143061614	0.097543864031	2.01	0.504545063394
27935853	637267419	5669.0	19.2636034977	0.427800684966	DSCFFEYYQKSRSV-GESKJZQWSA-N	1.0	FBPFZTCFMRRESA-UNTFVMJOSA-N	direct	637267419	4116.0	25.3565473235	1.0	38.5272069954	0.213900342483	2.01	0.504352031612
27935856	637267419	5669.0	19.2636034977	0.427800684966	DSCFFEYYQKSRSV-GESKJZQWSA-N	1.0	FBPFZTCFMRRESA-UNTFVMJOSA-N	direct	637267419	12747.0	25.0172766123	1.0	38.5272069954	0.213900342483	2.01	0.504352031612
27935857	637267419	5669.0	19.2636034977	0.427800684966	DSCFFEYYQKSRSV-GESKJZQWSA-N	1.0	FBPFZTCFMRRESA-UNTFVMJOSA-N	direct	637267419	12759.0	25.0172766123	1.0	38.5272069954	0.213900342483	2.01	0.504352031612
27935858	637267419	5669.0	19.2636034977	0.427800684966	DSCFFEYYQKSRSV-GESKJZQWSA-N	1.0	FBPFZTCFMRRESA-UNTFVMJOSA-N	direct	637267419	12985.0	25.0172766123	1.0	38.5272069954	0.213900342483	2.01	0.504352031612
27935859	637267419	5669.0	19.2636034977	0.427800684966	DSCFFEYYQKSRSV-GESKJZQWSA-N	1.0	FBPFZTCFMRRESA-UNTFVMJOSA-N	direct	637267419	13004.0	25.0172766123	1.0	38.5272069954	0.213900342483	2.01	0.504352031612
27935860	637267419	5669.0	19.2636034977	0.427800684966	DSCFFEYYQKSRSV-GESKJZQWSA-N	1.0	FBPFZTCFMRRESA-UNTFVMJOSA-N	direct	637267419	13006.0	25.0172766123	1.0	38.5272069954	0.213900342483	2.01	0.504352031612
27935861	637267419	5669.0	19.2636034977	0.427800684966	DSCFFEYYQKSRSV-GESKJZQWSA-N	1.0	FBPFZTCFMRRESA-UNTFVMJOSA-N	direct	637267419	13273.0	25.0172766123	1.0	38.5272069954	0.213900342483	2.01	0.504352031612
27935862	637267419	5669.0	19.2636034977	0.427800684966	DSCFFEYYQKSRSV-GESKJZQWSA-N	1.0	FBPFZTCFMRRESA-UNTFVMJOSA-N	direct	637267419	13292.0	25.0172766123	1.0	38.5272069954	0.213900342483	2.01	0.504352031612
27935863	637267419	5669.0	19.2636034977	0.427800684966	DSCFFEYYQKSRSV-GESKJZQWSA-N	1.0	FBPFZTCFMRRESA-UNTFVMJOSA-N	direct	637267419	13411.0	25.0172766123	1.0	38.5272069954	0.213900342483	2.01	0.504352031612
27935864	637267419	5669.0	19.2636034977	0.427800684966	DSCFFEYYQKSRSV-GESKJZQWSA-N	1.0	FBPFZTCFMRRESA-UNTFVMJOSA-N	direct	637267419	13457.0	25.0172766123	1.0	38.5272069954	0.213900342483	2.01	0.504352031612
27935865	637267419	5669.0	19.2636034977	0.427800684966	DSCFFEYYQKSRSV-GESKJZQWSA-N	1.0	FBPFZTCFMRRESA-UNTFVMJOSA-N	direct	637267419	13470.0	25.0172766123	1.0	38.5272069954	0.213900342483	2.01	0.504352031612
27935866	637267419	5669.0	19.2636034977	0.427800684966	DSCFFEYYQKSRSV-GESKJZQWSA-N	1.0	FBPFZTCFMRRESA-UNTFVMJOSA-N	direct	637267419	13552.0	25.0172766123	1.0	38.5272069954	0.213900342483	2.01	0.504352031612
27935867	637267419	5669.0	19.2636034977	0.427800684966	DSCFFEYYQKSRSV-GESKJZQWSA-N	1.0	FBPFZTCFMRRESA-UNTFVMJOSA-N	direct	637267419	13705.0	25.0172766123	1.0	38.5272069954	0.213900342483	2.01	0.504352031612
27935868	637267419	5669.0	19.2636034977	0.427800684966	DSCFFEYYQKSRSV-GESKJZQWSA-N	1.0	FBPFZTCFMRRESA-UNTFVMJOSA-N	direct	637267419	13869.0	25.0172766123	1.0	38.5272069954	0.213900342483	2.01	0.504352031612
27935869	637267419	5669.0	19.2636034977	0.427800684966	DSCFFEYYQKSRSV-GESKJZQWSA-N	1.0	FBPFZTCFMRRESA-UNTFVMJOSA-N	direct	637267419	13919.0	25.0172766123	1.0	38.5272069954	0.213900342483	2.01	0.504352031612
27935870	637267419	5669.0	19.2636034977	0.427800684966	DSCFFEYYQKSRSV-GESKJZQWSA-N	1.0	FBPFZTCFMRRESA-UNTFVMJOSA-N	direct	637267419	13934.0	25.0172766123	1.0	38.5272069954	0.213900342483	2.01	0.504352031612
27935871	637267419	5669.0	19.2636034977	0.427800684966	DSCFFEYYQKSRSV-GESKJZQWSA-N	1.0	FBPFZTCFMRRESA-UNTFVMJOSA-N	direct	637267419	14112.0	25.0172766123	1.0	38.5272069954	0.213900342483	2.01	0.504352031612
27935872	637267419	5669.0	19.2636034977	0.427800684966	DSCFFEYYQKSRSV-GESKJZQWSA-N	1.0	FBPFZTCFMRRESA-UNTFVMJOSA-N	direct	637267419	14119.0	25.0172766123	1.0	38.5272069954	0.213900342483	2.01	0.504352031612
27935873	637267419	5669.0	19.2636034977	0.427800684966	DSCFFEYYQKSRSV-GESKJZQWSA-N	1.0	FBPFZTCFMRRESA-UNTFVMJOSA-N	direct	637267419	14259.0	25.0172766123	1.0	38.5272069954	0.213900342483	2.01	0.504352031612
27935874	637267419	5669.0	19.2636034977	0.427800684966	DSCFFEYYQKSRSV-GESKJZQWSA-N	1.0	FBPFZTCFMRRESA-UNTFVMJOSA-N	direct	637267419	14492.0	25.0172766123	1.0	38.5272069954	0.213900342483	2.01	0.504352031612
27935875	637267419	5669.0	19.2636034977	0.427800684966	DSCFFEYYQKSRSV-GESKJZQWSA-N	1.0	FBPFZTCFMRRESA-UNTFVMJOSA-N	direct	637267419	14501.0	25.0172766123	1.0	38.5272069954	0.213900342483	2.01	0.504352031612
27935876	637267419	5669.0	19.2636034977	0.427800684966	DSCFFEYYQKSRSV-GESKJZQWSA-N	1.0	FBPFZTCFMRRESA-UNTFVMJOSA-N	direct	637267419	14537.0	25.0172766123	1.0	38.5272069954	0.213900342483	2.01	0.504352031612
27935877	637267419	5669.0	19.2636034977	0.427800684966	DSCFFEYYQKSRSV-GESKJZQWSA-N	1.0	FBPFZTCFMRRESA-UNTFVMJOSA-N	direct	637267419	14625.0	25.0172766123	1.0	38.5272069954	0.213900342483	2.01	0.504352031612
27935878	637267419	5669.0	19.2636034977	0.427800684966	DSCFFEYYQKSRSV-GESKJZQWSA-N	1.0	FBPFZTCFMRRESA-UNTFVMJOSA-N	direct	637267419	14695.0	25.0172766123	1.0	38.5272069954	0.213900342483	2.01	0.504352031612
27935879	637267419	5669.0	19.2636034977	0.427800684966	DSCFFEYYQKSRSV-GESKJZQWSA-N	1.0	FBPFZTCFMRRESA-UNTFVMJOSA-N	direct	637267419	14713.0	25.0172766123	1.0	38.5272069954	0.213900342483	2.01	0.504352031612
27935880	637267419	5669.0	19.2636034977	0.427800684966	DSCFFEYYQKSRSV-GESKJZQWSA-N	1.0	FBPFZTCFMRRESA-UNTFVMJOSA-N	direct	637267419	16586.0	25.0172766123	1.0	38.5272069954	0.213900342483	2.01	0.504352031612
27935881	637267419	5669.0	19.2636034977	0.427800684966	DSCFFEYYQKSRSV-GESKJZQWSA-N	1.0	FBPFZTCFMRRESA-UNTFVMJOSA-N	direct	637267419	16717.0	25.0172766123	1.0	38.5272069954	0.213900342483	2.01	0.504352031612
27935882	637267419	5669.0	19.2636034977	0.427800684966	DSCFFEYYQKSRSV-GESKJZQWSA-N	1.0	FBPFZTCFMRRESA-UNTFVMJOSA-N	direct	637267419	16745.0	25.0172766123	1.0	38.5272069954	0.213900342483	2.01	0.504352031612
27935883	637267419	5669.0	19.2636034977	0.427800684966	DSCFFEYYQKSRSV-GESKJZQWSA-N	1.0	FBPFZTCFMRRESA-UNTFVMJOSA-N	direct	637267419	16791.0	25.0172766123	1.0	38.5272069954	0.213900342483	2.01	0.504352031612
27935884	637267419	5669.0	19.2636034977	0.427800684966	DSCFFEYYQKSRSV-GESKJZQWSA-N	1.0	FBPFZTCFMRRESA-UNTFVMJOSA-N	direct	637267419	16810.0	25.0172766123	1.0	38.5272069954	0.213900342483	2.01	0.504352031612
27935885	637267419	5669.0	19.2636034977	0.427800684966	DSCFFEYYQKSRSV-GESKJZQWSA-N	1.0	FBPFZTCFMRRESA-UNTFVMJOSA-N	direct	637267419	1810.0	24.9665762445	1.0	38.5272069954	0.213900342483	2.01	0.504352031612
27935887	637267419	5669.0	19.2636034977	0.427800684966	DSCFFEYYQKSRSV-GESKJZQWSA-N	1.0	FBPFZTCFMRRESA-UNTFVMJOSA-N	direct	637267419	2331.0	23.7077439286	1.0	38.5272069954	0.213900342483	2.01	0.504352031612
27935888	637267419	5669.0	19.2636034977	0.427800684966	DSCFFEYYQKSRSV-GESKJZQWSA-N	1.0	FBPFZTCFMRRESA-UNTFVMJOSA-N	direct	637267419	4385.0	23.7077439286	1.0	38.5272069954	0.213900342483	2.01	0.504352031612
27935889	637267419	5669.0	19.2636034977	0.427800684966	DSCFFEYYQKSRSV-GESKJZQWSA-N	1.0	FBPFZTCFMRRESA-UNTFVMJOSA-N	direct	637267419	12108.0	23.7077439286	1.0	38.5272069954	0.213900342483	2.01	0.504352031612
27935890	637267419	5669.0	19.2636034977	0.427800684966	DSCFFEYYQKSRSV-GESKJZQWSA-N	1.0	FBPFZTCFMRRESA-UNTFVMJOSA-N	direct	637267419	13884.0	23.7077439286	1.0	38.5272069954	0.213900342483	2.01	0.504352031612
27935891	637267419	5669.0	19.2636034977	0.427800684966	DSCFFEYYQKSRSV-GESKJZQWSA-N	1.0	FBPFZTCFMRRESA-UNTFVMJOSA-N	direct	637267419	971.0	22.2831622767	1.0	38.5272069954	0.213900342483	2.01	0.504352031612
27935892	637267419	5669.0	19.2636034977	0.427800684966	DSCFFEYYQKSRSV-GESKJZQWSA-N	1.0	FBPFZTCFMRRESA-UNTFVMJOSA-N	direct	637267419	13940.0	22.2831622767	1.0	38.5272069954	0.213900342483	2.01	0.504352031612
27935893	637267419	5669.0	19.2636034977	0.427800684966	DSCFFEYYQKSRSV-GESKJZQWSA-N	1.0	FBPFZTCFMRRESA-UNTFVMJOSA-N	direct	637267419	3242.0	21.6179829574	1.0	38.5272069954	0.213900342483	2.01	0.504352031612
27935895	637267419	5669.0	19.2636034977	0.427800684966	DSCFFEYYQKSRSV-GESKJZQWSA-N	1.0	FBPFZTCFMRRESA-UNTFVMJOSA-N	direct	637267419	16760.0	21.6179829574	1.0	38.5272069954	0.213900342483	2.01	0.504352031612
27278879	640738214	5669.0	18.3736596326	0.445563518079	DSCFFEYYQKSRSV-GESKJZQWSA-N	1.0	FBPFZTCFMRRESA-UNTFVMJOSA-N	direct	640738214	4116.0	24.3936186349	1.0	36.7473192652	0.222781759039	2.01	0.503518400364
27278880	640738214	5669.0	18.3736596326	0.445563518079	DSCFFEYYQKSRSV-GESKJZQWSA-N	1.0	FBPFZTCFMRRESA-UNTFVMJOSA-N	direct	640738214	1846.0	22.7495799977	1.0	36.7473192652	0.222781759039	2.01	0.503518400364
27278881	640738214	5669.0	18.3736596326	0.445563518079	DSCFFEYYQKSRSV-GESKJZQWSA-N	1.0	FBPFZTCFMRRESA-UNTFVMJOSA-N	direct	640738214	2046.0	22.7495799977	1.0	36.7473192652	0.222781759039	2.01	0.503518400364
27278882	640738214	5669.0	18.3736596326	0.445563518079	DSCFFEYYQKSRSV-GESKJZQWSA-N	1.0	FBPFZTCFMRRESA-UNTFVMJOSA-N	direct	640738214	3536.0	22.7495799977	1.0	36.7473192652	0.222781759039	2.01	0.503518400364
27278883	640738214	5669.0	18.3736596326	0.445563518079	DSCFFEYYQKSRSV-GESKJZQWSA-N	1.0	FBPFZTCFMRRESA-UNTFVMJOSA-N	direct	640738214	4708.0	22.7495799977	1.0	36.7473192652	0.222781759039	2.01	0.503518400364
27278884	640738214	5669.0	18.3736596326	0.445563518079	DSCFFEYYQKSRSV-GESKJZQWSA-N	1.0	FBPFZTCFMRRESA-UNTFVMJOSA-N	direct	640738214	5039.0	22.7495799977	1.0	36.7473192652	0.222781759039	2.01	0.503518400364
27278885	640738214	5669.0	18.3736596326	0.445563518079	DSCFFEYYQKSRSV-GESKJZQWSA-N	1.0	FBPFZTCFMRRESA-UNTFVMJOSA-N	direct	640738214	263.0	22.4962093169	1.0	36.7473192652	0.222781759039	2.01	0.503518400364
27278886	640738214	5669.0	18.3736596326	0.445563518079	DSCFFEYYQKSRSV-GESKJZQWSA-N	1.0	FBPFZTCFMRRESA-UNTFVMJOSA-N	direct	640738214	4015.0	22.4962093169	1.0	36.7473192652	0.222781759039	2.01	0.503518400364
27278887	640738214	5669.0	18.3736596326	0.445563518079	DSCFFEYYQKSRSV-GESKJZQWSA-N	1.0	FBPFZTCFMRRESA-UNTFVMJOSA-N	direct	640738214	8422.0	22.1084625423	1.0	36.7473192652	0.222781759039	2.01	0.503518400364
10840217	637270821	2754.0	21.8477116556	0.374586051978	DSCFFEYYQKSRSV-GESKJZQWSA-N	1.0	FBPFZTCFMRRESA-GUCUJZIJSA-N	direct	637270821	1810.0	27.2660007135	1.0	43.6954233112	0.187293025989	2.01	0.503475581738
10840218	637270821	5746.0	21.8477116556	0.374586051978	DSCFFEYYQKSRSV-GESKJZQWSA-N	1.0	FBPFZTCFMRRESA-GUCUJZIJSA-N	direct	637270821	1810.0	27.2660007135	1.0	43.6954233112	0.187293025989	2.01	0.503475581738
51233789	637265270	1028.0	18.625251654	0.560245827248	DSCFFEYYQKSRSV-GESKJZQWSA-N	1.0	FBPFZTCFMRRESA-JGWLITMVSA-N	direct	637265270	8337.0	14.6055483192	1.0	29.2110966383	0.280122913624	2.01	0.50345788511
45115156	637270716	225.0	10.8297382846	0.374586051978	DSCFFEYYQKSRSV-GESKJZQWSA-N	1.0	CDAISMWEOUEBRE-GPIVLXJGSA-N	direct	637270716	225.0	26.9586073148	2.0	21.6594765692	0.187293025989	2.01	0.502387601461
45115413	637270716	532.0	10.8297382846	0.374586051978	DSCFFEYYQKSRSV-GESKJZQWSA-N	1.0	CDAISMWEOUEBRE-GPIVLXJGSA-N	direct	637270716	532.0	26.9586073148	2.0	21.6594765692	0.187293025989	2.01	0.502387601461
45115670	637270716	831.0	10.8297382846	0.374586051978	DSCFFEYYQKSRSV-GESKJZQWSA-N	1.0	CDAISMWEOUEBRE-GPIVLXJGSA-N	direct	637270716	831.0	26.9586073148	2.0	21.6594765692	0.187293025989	2.01	0.502387601461
45115927	637270716	1409.0	10.8297382846	0.374586051978	DSCFFEYYQKSRSV-GESKJZQWSA-N	1.0	CDAISMWEOUEBRE-GPIVLXJGSA-N	direct	637270716	1409.0	26.9586073148	2.0	21.6594765692	0.187293025989	2.01	0.502387601461
45116184	637270716	2408.0	10.8297382846	0.374586051978	DSCFFEYYQKSRSV-GESKJZQWSA-N	1.0	CDAISMWEOUEBRE-GPIVLXJGSA-N	direct	637270716	2408.0	26.9586073148	2.0	21.6594765692	0.187293025989	2.01	0.502387601461
45116441	637270716	4636.0	10.8297382846	0.374586051978	DSCFFEYYQKSRSV-GESKJZQWSA-N	1.0	CDAISMWEOUEBRE-GPIVLXJGSA-N	direct	637270716	4636.0	26.9586073148	2.0	21.6594765692	0.187293025989	2.01	0.502387601461
51233894	637265270	1028.0	18.625251654	0.555369456134	DSCFFEYYQKSRSV-GESKJZQWSA-N	1.0	FBPFZTCFMRRESA-JGWLITMVSA-N	direct	637265270	8337.0	14.6055483192	1.0	29.2110966383	0.277684728067	2.01	0.502358768633
3971119	637271259	1028.0	17.8664610916	0.45365860142	DSCFFEYYQKSRSV-GESKJZQWSA-N	1.0	FBPFZTCFMRRESA-JGWLITMVSA-N	direct	637271259	113.0	23.46470588	1.0	35.7329221833	0.22682930071	2.01	0.502262720766
3971120	637271259	1028.0	17.8664610916	0.45365860142	DSCFFEYYQKSRSV-GESKJZQWSA-N	1.0	FBPFZTCFMRRESA-JGWLITMVSA-N	direct	637271259	5095.0	23.46470588	1.0	35.7329221833	0.22682930071	2.01	0.502262720766
3971121	637271259	1028.0	17.8664610916	0.45365860142	DSCFFEYYQKSRSV-GESKJZQWSA-N	1.0	FBPFZTCFMRRESA-JGWLITMVSA-N	direct	637271259	2089.0	22.4034029044	1.0	35.7329221833	0.22682930071	2.01	0.502262720766
3971122	637271259	1028.0	17.8664610916	0.45365860142	DSCFFEYYQKSRSV-GESKJZQWSA-N	1.0	FBPFZTCFMRRESA-JGWLITMVSA-N	direct	637271259	2950.0	22.4034029044	1.0	35.7329221833	0.22682930071	2.01	0.502262720766
3971123	637271259	1028.0	17.8664610916	0.45365860142	DSCFFEYYQKSRSV-GESKJZQWSA-N	1.0	FBPFZTCFMRRESA-JGWLITMVSA-N	direct	637271259	12927.0	22.4034029044	1.0	35.7329221833	0.22682930071	2.01	0.502262720766
27937057	637267419	5669.0	19.2636034977	0.419589679728	DSCFFEYYQKSRSV-GESKJZQWSA-N	1.0	FBPFZTCFMRRESA-UNTFVMJOSA-N	direct	637267419	4116.0	25.3565473235	1.0	38.5272069954	0.209794839864	2.01	0.501914341367
27937060	637267419	5669.0	19.2636034977	0.419589679728	DSCFFEYYQKSRSV-GESKJZQWSA-N	1.0	FBPFZTCFMRRESA-UNTFVMJOSA-N	direct	637267419	12747.0	25.0172766123	1.0	38.5272069954	0.209794839864	2.01	0.501914341367
27937061	637267419	5669.0	19.2636034977	0.419589679728	DSCFFEYYQKSRSV-GESKJZQWSA-N	1.0	FBPFZTCFMRRESA-UNTFVMJOSA-N	direct	637267419	12759.0	25.0172766123	1.0	38.5272069954	0.209794839864	2.01	0.501914341367
27937062	637267419	5669.0	19.2636034977	0.419589679728	DSCFFEYYQKSRSV-GESKJZQWSA-N	1.0	FBPFZTCFMRRESA-UNTFVMJOSA-N	direct	637267419	12985.0	25.0172766123	1.0	38.5272069954	0.209794839864	2.01	0.501914341367
27937063	637267419	5669.0	19.2636034977	0.419589679728	DSCFFEYYQKSRSV-GESKJZQWSA-N	1.0	FBPFZTCFMRRESA-UNTFVMJOSA-N	direct	637267419	13004.0	25.0172766123	1.0	38.5272069954	0.209794839864	2.01	0.501914341367
27937064	637267419	5669.0	19.2636034977	0.419589679728	DSCFFEYYQKSRSV-GESKJZQWSA-N	1.0	FBPFZTCFMRRESA-UNTFVMJOSA-N	direct	637267419	13006.0	25.0172766123	1.0	38.5272069954	0.209794839864	2.01	0.501914341367
27937065	637267419	5669.0	19.2636034977	0.419589679728	DSCFFEYYQKSRSV-GESKJZQWSA-N	1.0	FBPFZTCFMRRESA-UNTFVMJOSA-N	direct	637267419	13273.0	25.0172766123	1.0	38.5272069954	0.209794839864	2.01	0.501914341367
27937066	637267419	5669.0	19.2636034977	0.419589679728	DSCFFEYYQKSRSV-GESKJZQWSA-N	1.0	FBPFZTCFMRRESA-UNTFVMJOSA-N	direct	637267419	13292.0	25.0172766123	1.0	38.5272069954	0.209794839864	2.01	0.501914341367
27937067	637267419	5669.0	19.2636034977	0.419589679728	DSCFFEYYQKSRSV-GESKJZQWSA-N	1.0	FBPFZTCFMRRESA-UNTFVMJOSA-N	direct	637267419	13411.0	25.0172766123	1.0	38.5272069954	0.209794839864	2.01	0.501914341367
27937068	637267419	5669.0	19.2636034977	0.419589679728	DSCFFEYYQKSRSV-GESKJZQWSA-N	1.0	FBPFZTCFMRRESA-UNTFVMJOSA-N	direct	637267419	13457.0	25.0172766123	1.0	38.5272069954	0.209794839864	2.01	0.501914341367
27937069	637267419	5669.0	19.2636034977	0.419589679728	DSCFFEYYQKSRSV-GESKJZQWSA-N	1.0	FBPFZTCFMRRESA-UNTFVMJOSA-N	direct	637267419	13470.0	25.0172766123	1.0	38.5272069954	0.209794839864	2.01	0.501914341367
27937070	637267419	5669.0	19.2636034977	0.419589679728	DSCFFEYYQKSRSV-GESKJZQWSA-N	1.0	FBPFZTCFMRRESA-UNTFVMJOSA-N	direct	637267419	13552.0	25.0172766123	1.0	38.5272069954	0.209794839864	2.01	0.501914341367
27937071	637267419	5669.0	19.2636034977	0.419589679728	DSCFFEYYQKSRSV-GESKJZQWSA-N	1.0	FBPFZTCFMRRESA-UNTFVMJOSA-N	direct	637267419	13705.0	25.0172766123	1.0	38.5272069954	0.209794839864	2.01	0.501914341367
27937072	637267419	5669.0	19.2636034977	0.419589679728	DSCFFEYYQKSRSV-GESKJZQWSA-N	1.0	FBPFZTCFMRRESA-UNTFVMJOSA-N	direct	637267419	13869.0	25.0172766123	1.0	38.5272069954	0.209794839864	2.01	0.501914341367
27937073	637267419	5669.0	19.2636034977	0.419589679728	DSCFFEYYQKSRSV-GESKJZQWSA-N	1.0	FBPFZTCFMRRESA-UNTFVMJOSA-N	direct	637267419	13919.0	25.0172766123	1.0	38.5272069954	0.209794839864	2.01	0.501914341367
27937074	637267419	5669.0	19.2636034977	0.419589679728	DSCFFEYYQKSRSV-GESKJZQWSA-N	1.0	FBPFZTCFMRRESA-UNTFVMJOSA-N	direct	637267419	13934.0	25.0172766123	1.0	38.5272069954	0.209794839864	2.01	0.501914341367
27937075	637267419	5669.0	19.2636034977	0.419589679728	DSCFFEYYQKSRSV-GESKJZQWSA-N	1.0	FBPFZTCFMRRESA-UNTFVMJOSA-N	direct	637267419	14112.0	25.0172766123	1.0	38.5272069954	0.209794839864	2.01	0.501914341367
27937076	637267419	5669.0	19.2636034977	0.419589679728	DSCFFEYYQKSRSV-GESKJZQWSA-N	1.0	FBPFZTCFMRRESA-UNTFVMJOSA-N	direct	637267419	14119.0	25.0172766123	1.0	38.5272069954	0.209794839864	2.01	0.501914341367
27937077	637267419	5669.0	19.2636034977	0.419589679728	DSCFFEYYQKSRSV-GESKJZQWSA-N	1.0	FBPFZTCFMRRESA-UNTFVMJOSA-N	direct	637267419	14259.0	25.0172766123	1.0	38.5272069954	0.209794839864	2.01	0.501914341367
27937078	637267419	5669.0	19.2636034977	0.419589679728	DSCFFEYYQKSRSV-GESKJZQWSA-N	1.0	FBPFZTCFMRRESA-UNTFVMJOSA-N	direct	637267419	14492.0	25.0172766123	1.0	38.5272069954	0.209794839864	2.01	0.501914341367
27937079	637267419	5669.0	19.2636034977	0.419589679728	DSCFFEYYQKSRSV-GESKJZQWSA-N	1.0	FBPFZTCFMRRESA-UNTFVMJOSA-N	direct	637267419	14501.0	25.0172766123	1.0	38.5272069954	0.209794839864	2.01	0.501914341367
27937080	637267419	5669.0	19.2636034977	0.419589679728	DSCFFEYYQKSRSV-GESKJZQWSA-N	1.0	FBPFZTCFMRRESA-UNTFVMJOSA-N	direct	637267419	14537.0	25.0172766123	1.0	38.5272069954	0.209794839864	2.01	0.501914341367
27937081	637267419	5669.0	19.2636034977	0.419589679728	DSCFFEYYQKSRSV-GESKJZQWSA-N	1.0	FBPFZTCFMRRESA-UNTFVMJOSA-N	direct	637267419	14625.0	25.0172766123	1.0	38.5272069954	0.209794839864	2.01	0.501914341367
27937082	637267419	5669.0	19.2636034977	0.419589679728	DSCFFEYYQKSRSV-GESKJZQWSA-N	1.0	FBPFZTCFMRRESA-UNTFVMJOSA-N	direct	637267419	14695.0	25.0172766123	1.0	38.5272069954	0.209794839864	2.01	0.501914341367
27937083	637267419	5669.0	19.2636034977	0.419589679728	DSCFFEYYQKSRSV-GESKJZQWSA-N	1.0	FBPFZTCFMRRESA-UNTFVMJOSA-N	direct	637267419	14713.0	25.0172766123	1.0	38.5272069954	0.209794839864	2.01	0.501914341367
27937084	637267419	5669.0	19.2636034977	0.419589679728	DSCFFEYYQKSRSV-GESKJZQWSA-N	1.0	FBPFZTCFMRRESA-UNTFVMJOSA-N	direct	637267419	16586.0	25.0172766123	1.0	38.5272069954	0.209794839864	2.01	0.501914341367
27937085	637267419	5669.0	19.2636034977	0.419589679728	DSCFFEYYQKSRSV-GESKJZQWSA-N	1.0	FBPFZTCFMRRESA-UNTFVMJOSA-N	direct	637267419	16717.0	25.0172766123	1.0	38.5272069954	0.209794839864	2.01	0.501914341367
27937086	637267419	5669.0	19.2636034977	0.419589679728	DSCFFEYYQKSRSV-GESKJZQWSA-N	1.0	FBPFZTCFMRRESA-UNTFVMJOSA-N	direct	637267419	16745.0	25.0172766123	1.0	38.5272069954	0.209794839864	2.01	0.501914341367
27937087	637267419	5669.0	19.2636034977	0.419589679728	DSCFFEYYQKSRSV-GESKJZQWSA-N	1.0	FBPFZTCFMRRESA-UNTFVMJOSA-N	direct	637267419	16791.0	25.0172766123	1.0	38.5272069954	0.209794839864	2.01	0.501914341367
27937088	637267419	5669.0	19.2636034977	0.419589679728	DSCFFEYYQKSRSV-GESKJZQWSA-N	1.0	FBPFZTCFMRRESA-UNTFVMJOSA-N	direct	637267419	16810.0	25.0172766123	1.0	38.5272069954	0.209794839864	2.01	0.501914341367
27937089	637267419	5669.0	19.2636034977	0.419589679728	DSCFFEYYQKSRSV-GESKJZQWSA-N	1.0	FBPFZTCFMRRESA-UNTFVMJOSA-N	direct	637267419	1810.0	24.9665762445	1.0	38.5272069954	0.209794839864	2.01	0.501914341367
27937091	637267419	5669.0	19.2636034977	0.419589679728	DSCFFEYYQKSRSV-GESKJZQWSA-N	1.0	FBPFZTCFMRRESA-UNTFVMJOSA-N	direct	637267419	2331.0	23.7077439286	1.0	38.5272069954	0.209794839864	2.01	0.501914341367
27937092	637267419	5669.0	19.2636034977	0.419589679728	DSCFFEYYQKSRSV-GESKJZQWSA-N	1.0	FBPFZTCFMRRESA-UNTFVMJOSA-N	direct	637267419	4385.0	23.7077439286	1.0	38.5272069954	0.209794839864	2.01	0.501914341367
27937093	637267419	5669.0	19.2636034977	0.419589679728	DSCFFEYYQKSRSV-GESKJZQWSA-N	1.0	FBPFZTCFMRRESA-UNTFVMJOSA-N	direct	637267419	12108.0	23.7077439286	1.0	38.5272069954	0.209794839864	2.01	0.501914341367
27937094	637267419	5669.0	19.2636034977	0.419589679728	DSCFFEYYQKSRSV-GESKJZQWSA-N	1.0	FBPFZTCFMRRESA-UNTFVMJOSA-N	direct	637267419	13884.0	23.7077439286	1.0	38.5272069954	0.209794839864	2.01	0.501914341367
27937095	637267419	5669.0	19.2636034977	0.419589679728	DSCFFEYYQKSRSV-GESKJZQWSA-N	1.0	FBPFZTCFMRRESA-UNTFVMJOSA-N	direct	637267419	971.0	22.2831622767	1.0	38.5272069954	0.209794839864	2.01	0.501914341367
27937096	637267419	5669.0	19.2636034977	0.419589679728	DSCFFEYYQKSRSV-GESKJZQWSA-N	1.0	FBPFZTCFMRRESA-UNTFVMJOSA-N	direct	637267419	13940.0	22.2831622767	1.0	38.5272069954	0.209794839864	2.01	0.501914341367
27937097	637267419	5669.0	19.2636034977	0.419589679728	DSCFFEYYQKSRSV-GESKJZQWSA-N	1.0	FBPFZTCFMRRESA-UNTFVMJOSA-N	direct	637267419	3242.0	21.6179829574	1.0	38.5272069954	0.209794839864	2.01	0.501914341367
27937099	637267419	5669.0	19.2636034977	0.419589679728	DSCFFEYYQKSRSV-GESKJZQWSA-N	1.0	FBPFZTCFMRRESA-UNTFVMJOSA-N	direct	637267419	16760.0	21.6179829574	1.0	38.5272069954	0.209794839864	2.01	0.501914341367
3971106	637271259	1028.0	17.8664610916	0.45201711864	DSCFFEYYQKSRSV-GESKJZQWSA-N	1.0	FBPFZTCFMRRESA-JGWLITMVSA-N	direct	637271259	2089.0	22.4034029044	1.0	35.7329221833	0.22600855932	2.01	0.501807765954
3971107	637271259	1028.0	17.8664610916	0.45201711864	DSCFFEYYQKSRSV-GESKJZQWSA-N	1.0	FBPFZTCFMRRESA-JGWLITMVSA-N	direct	637271259	2950.0	22.4034029044	1.0	35.7329221833	0.22600855932	2.01	0.501807765954
3971108	637271259	1028.0	17.8664610916	0.45201711864	DSCFFEYYQKSRSV-GESKJZQWSA-N	1.0	FBPFZTCFMRRESA-JGWLITMVSA-N	direct	637271259	12927.0	22.4034029044	1.0	35.7329221833	0.22600855932	2.01	0.501807765954
3971104	637271259	1028.0	17.8664610916	0.45201711864	DSCFFEYYQKSRSV-GESKJZQWSA-N	1.0	FBPFZTCFMRRESA-JGWLITMVSA-N	direct	637271259	113.0	23.46470588	1.0	35.7329221833	0.22600855932	2.01	0.501807765954
3971105	637271259	1028.0	17.8664610916	0.45201711864	DSCFFEYYQKSRSV-GESKJZQWSA-N	1.0	FBPFZTCFMRRESA-JGWLITMVSA-N	direct	637271259	5095.0	23.46470588	1.0	35.7329221833	0.22600855932	2.01	0.501807765954
2470133	637264959	1248.0	42.3071530807	0.195087728062	DSCFFEYYQKSRSV-GESKJZQWSA-N	1.0	CDAISMWEOUEBRE-GPIVLXJGSA-N	direct	637264959	3619.0	41.3053948011	1.0	82.6107896021	0.097543864031	2.01	0.501531488416
2470134	637264959	1248.0	42.3071530807	0.195087728062	DSCFFEYYQKSRSV-GESKJZQWSA-N	1.0	CDAISMWEOUEBRE-GPIVLXJGSA-N	direct	637264959	16179.0	41.3053948011	1.0	82.6107896021	0.097543864031	2.01	0.501531488416
51233790	637265270	1028.0	18.625251654	0.560245827248	DSCFFEYYQKSRSV-GESKJZQWSA-N	1.0	FBPFZTCFMRRESA-JGWLITMVSA-N	direct	637265270	7011.0	14.30980392	1.0	28.6196078399	0.280122913624	2.01	0.50088970021
51233795	637265270	1028.0	18.625251654	0.516590536099	DSCFFEYYQKSRSV-GESKJZQWSA-N	1.0	FBPFZTCFMRRESA-JGWLITMVSA-N	direct	637265270	1248.0	15.4584207561	1.0	30.9168415121	0.258295268049	2.01	0.500399555731
3971094	637271259	1028.0	17.8664610916	0.445563518079	DSCFFEYYQKSRSV-GESKJZQWSA-N	1.0	FBPFZTCFMRRESA-JGWLITMVSA-N	direct	637271259	113.0	23.46470588	1.0	35.7329221833	0.222781759039	2.01	0.50000697604
3971095	637271259	1028.0	17.8664610916	0.445563518079	DSCFFEYYQKSRSV-GESKJZQWSA-N	1.0	FBPFZTCFMRRESA-JGWLITMVSA-N	direct	637271259	5095.0	23.46470588	1.0	35.7329221833	0.222781759039	2.01	0.50000697604
3971096	637271259	1028.0	17.8664610916	0.445563518079	DSCFFEYYQKSRSV-GESKJZQWSA-N	1.0	FBPFZTCFMRRESA-JGWLITMVSA-N	direct	637271259	2089.0	22.4034029044	1.0	35.7329221833	0.222781759039	2.01	0.50000697604
3971097	637271259	1028.0	17.8664610916	0.445563518079	DSCFFEYYQKSRSV-GESKJZQWSA-N	1.0	FBPFZTCFMRRESA-JGWLITMVSA-N	direct	637271259	2950.0	22.4034029044	1.0	35.7329221833	0.222781759039	2.01	0.50000697604
3971098	637271259	1028.0	17.8664610916	0.445563518079	DSCFFEYYQKSRSV-GESKJZQWSA-N	1.0	FBPFZTCFMRRESA-JGWLITMVSA-N	direct	637271259	12927.0	22.4034029044	1.0	35.7329221833	0.222781759039	2.01	0.50000697604
51233895	637265270	1028.0	18.625251654	0.555369456134	DSCFFEYYQKSRSV-GESKJZQWSA-N	1.0	FBPFZTCFMRRESA-JGWLITMVSA-N	direct	637265270	7011.0	14.30980392	1.0	28.6196078399	0.277684728067	2.01	0.499796190427
2470296	637264959	1248.0	42.3071530807	0.187539037014	DSCFFEYYQKSRSV-GESKJZQWSA-N	1.0	CDAISMWEOUEBRE-GPIVLXJGSA-N	direct	637264959	4116.0	44.3645162532	1.0	84.6143061614	0.093769518507	2.01	0.499591906296
27280671	640738214	5669.0	18.3736596326	0.430882314444	DSCFFEYYQKSRSV-GESKJZQWSA-N	1.0	FBPFZTCFMRRESA-UNTFVMJOSA-N	direct	640738214	4116.0	24.3936186349	1.0	36.7473192652	0.215441157222	2.01	0.49931844227
27280672	640738214	5669.0	18.3736596326	0.430882314444	DSCFFEYYQKSRSV-GESKJZQWSA-N	1.0	FBPFZTCFMRRESA-UNTFVMJOSA-N	direct	640738214	1846.0	22.7495799977	1.0	36.7473192652	0.215441157222	2.01	0.49931844227
27280673	640738214	5669.0	18.3736596326	0.430882314444	DSCFFEYYQKSRSV-GESKJZQWSA-N	1.0	FBPFZTCFMRRESA-UNTFVMJOSA-N	direct	640738214	2046.0	22.7495799977	1.0	36.7473192652	0.215441157222	2.01	0.49931844227
27280674	640738214	5669.0	18.3736596326	0.430882314444	DSCFFEYYQKSRSV-GESKJZQWSA-N	1.0	FBPFZTCFMRRESA-UNTFVMJOSA-N	direct	640738214	3536.0	22.7495799977	1.0	36.7473192652	0.215441157222	2.01	0.49931844227
27280675	640738214	5669.0	18.3736596326	0.430882314444	DSCFFEYYQKSRSV-GESKJZQWSA-N	1.0	FBPFZTCFMRRESA-UNTFVMJOSA-N	direct	640738214	4708.0	22.7495799977	1.0	36.7473192652	0.215441157222	2.01	0.49931844227
27280676	640738214	5669.0	18.3736596326	0.430882314444	DSCFFEYYQKSRSV-GESKJZQWSA-N	1.0	FBPFZTCFMRRESA-UNTFVMJOSA-N	direct	640738214	5039.0	22.7495799977	1.0	36.7473192652	0.215441157222	2.01	0.49931844227
27280677	640738214	5669.0	18.3736596326	0.430882314444	DSCFFEYYQKSRSV-GESKJZQWSA-N	1.0	FBPFZTCFMRRESA-UNTFVMJOSA-N	direct	640738214	263.0	22.4962093169	1.0	36.7473192652	0.215441157222	2.01	0.49931844227
27280678	640738214	5669.0	18.3736596326	0.430882314444	DSCFFEYYQKSRSV-GESKJZQWSA-N	1.0	FBPFZTCFMRRESA-UNTFVMJOSA-N	direct	640738214	4015.0	22.4962093169	1.0	36.7473192652	0.215441157222	2.01	0.49931844227
27280679	640738214	5669.0	18.3736596326	0.430882314444	DSCFFEYYQKSRSV-GESKJZQWSA-N	1.0	FBPFZTCFMRRESA-UNTFVMJOSA-N	direct	640738214	8422.0	22.1084625423	1.0	36.7473192652	0.215441157222	2.01	0.49931844227
27278239	640738214	5669.0	18.3736596326	0.427800684966	DSCFFEYYQKSRSV-GESKJZQWSA-N	1.0	FBPFZTCFMRRESA-UNTFVMJOSA-N	direct	640738214	4116.0	24.3936186349	1.0	36.7473192652	0.213900342483	2.01	0.49842326831
27278240	640738214	5669.0	18.3736596326	0.427800684966	DSCFFEYYQKSRSV-GESKJZQWSA-N	1.0	FBPFZTCFMRRESA-UNTFVMJOSA-N	direct	640738214	1846.0	22.7495799977	1.0	36.7473192652	0.213900342483	2.01	0.49842326831
27278241	640738214	5669.0	18.3736596326	0.427800684966	DSCFFEYYQKSRSV-GESKJZQWSA-N	1.0	FBPFZTCFMRRESA-UNTFVMJOSA-N	direct	640738214	2046.0	22.7495799977	1.0	36.7473192652	0.213900342483	2.01	0.49842326831
27278242	640738214	5669.0	18.3736596326	0.427800684966	DSCFFEYYQKSRSV-GESKJZQWSA-N	1.0	FBPFZTCFMRRESA-UNTFVMJOSA-N	direct	640738214	3536.0	22.7495799977	1.0	36.7473192652	0.213900342483	2.01	0.49842326831
27278243	640738214	5669.0	18.3736596326	0.427800684966	DSCFFEYYQKSRSV-GESKJZQWSA-N	1.0	FBPFZTCFMRRESA-UNTFVMJOSA-N	direct	640738214	4708.0	22.7495799977	1.0	36.7473192652	0.213900342483	2.01	0.49842326831
27278244	640738214	5669.0	18.3736596326	0.427800684966	DSCFFEYYQKSRSV-GESKJZQWSA-N	1.0	FBPFZTCFMRRESA-UNTFVMJOSA-N	direct	640738214	5039.0	22.7495799977	1.0	36.7473192652	0.213900342483	2.01	0.49842326831
27278245	640738214	5669.0	18.3736596326	0.427800684966	DSCFFEYYQKSRSV-GESKJZQWSA-N	1.0	FBPFZTCFMRRESA-UNTFVMJOSA-N	direct	640738214	263.0	22.4962093169	1.0	36.7473192652	0.213900342483	2.01	0.49842326831
27278246	640738214	5669.0	18.3736596326	0.427800684966	DSCFFEYYQKSRSV-GESKJZQWSA-N	1.0	FBPFZTCFMRRESA-UNTFVMJOSA-N	direct	640738214	4015.0	22.4962093169	1.0	36.7473192652	0.213900342483	2.01	0.49842326831
27278247	640738214	5669.0	18.3736596326	0.427800684966	DSCFFEYYQKSRSV-GESKJZQWSA-N	1.0	FBPFZTCFMRRESA-UNTFVMJOSA-N	direct	640738214	8422.0	22.1084625423	1.0	36.7473192652	0.213900342483	2.01	0.49842326831
2470138	637264959	1248.0	42.3071530807	0.195087728062	DSCFFEYYQKSRSV-GESKJZQWSA-N	1.0	CDAISMWEOUEBRE-GPIVLXJGSA-N	direct	637264959	7210.0	40.2848326422	1.0	80.5696652843	0.097543864031	2.01	0.498404439071
51233872	637265270	1028.0	18.625251654	0.505753129803	DSCFFEYYQKSRSV-GESKJZQWSA-N	1.0	FBPFZTCFMRRESA-JGWLITMVSA-N	direct	637265270	1248.0	15.4584207561	1.0	30.9168415121	0.252876564902	2.01	0.497754217808
2470139	637264959	1248.0	42.3071530807	0.195087728062	DSCFFEYYQKSRSV-GESKJZQWSA-N	1.0	CDAISMWEOUEBRE-GPIVLXJGSA-N	direct	637264959	1157.0	40.0560111249	1.0	80.1120222499	0.097543864031	2.01	0.497695180886
2470140	637264959	1248.0	42.3071530807	0.195087728062	DSCFFEYYQKSRSV-GESKJZQWSA-N	1.0	CDAISMWEOUEBRE-GPIVLXJGSA-N	direct	637264959	2964.0	40.0560111249	1.0	80.1120222499	0.097543864031	2.01	0.497695180886
2470141	637264959	1248.0	42.3071530807	0.195087728062	DSCFFEYYQKSRSV-GESKJZQWSA-N	1.0	CDAISMWEOUEBRE-GPIVLXJGSA-N	direct	637264959	2331.0	39.9507819773	1.0	79.9015639547	0.097543864031	2.01	0.497367990837
2470142	637264959	1248.0	42.3071530807	0.195087728062	DSCFFEYYQKSRSV-GESKJZQWSA-N	1.0	CDAISMWEOUEBRE-GPIVLXJGSA-N	direct	637264959	4385.0	39.9507819773	1.0	79.9015639547	0.097543864031	2.01	0.497367990837
2470143	637264959	1248.0	42.3071530807	0.195087728062	DSCFFEYYQKSRSV-GESKJZQWSA-N	1.0	CDAISMWEOUEBRE-GPIVLXJGSA-N	direct	637264959	12108.0	39.9507819773	1.0	79.9015639547	0.097543864031	2.01	0.497367990837
2470144	637264959	1248.0	42.3071530807	0.195087728062	DSCFFEYYQKSRSV-GESKJZQWSA-N	1.0	CDAISMWEOUEBRE-GPIVLXJGSA-N	direct	637264959	13884.0	39.9507819773	1.0	79.9015639547	0.097543864031	2.01	0.497367990837
2470145	637264959	1248.0	42.3071530807	0.195087728062	DSCFFEYYQKSRSV-GESKJZQWSA-N	1.0	CDAISMWEOUEBRE-GPIVLXJGSA-N	direct	637264959	12690.0	39.8996294549	1.0	79.7992589098	0.097543864031	2.01	0.497208708272
2470298	637264959	1248.0	42.3071530807	0.187539037014	DSCFFEYYQKSRSV-GESKJZQWSA-N	1.0	CDAISMWEOUEBRE-GPIVLXJGSA-N	direct	637264959	3619.0	41.3053948011	1.0	82.6107896021	0.093769518507	2.01	0.496607915811
2470299	637264959	1248.0	42.3071530807	0.187539037014	DSCFFEYYQKSRSV-GESKJZQWSA-N	1.0	CDAISMWEOUEBRE-GPIVLXJGSA-N	direct	637264959	16179.0	41.3053948011	1.0	82.6107896021	0.093769518507	2.01	0.496607915811
45542104	637265643	364.0	13.8096683018	0.560245827248	DSCFFEYYQKSRSV-GESKJZQWSA-N	1.0	CDAISMWEOUEBRE-GPIVLXJGSA-N	direct	637265643	4548.0	18.0835460515	1.0	27.6193366037	0.280122913624	2.01	0.49645454672
45542105	637265643	364.0	13.8096683018	0.560245827248	DSCFFEYYQKSRSV-GESKJZQWSA-N	1.0	CDAISMWEOUEBRE-GPIVLXJGSA-N	direct	637265643	5808.0	18.0835460515	1.0	27.6193366037	0.280122913624	2.01	0.49645454672
27278751	640738214	5669.0	18.3736596326	0.419589679728	DSCFFEYYQKSRSV-GESKJZQWSA-N	1.0	FBPFZTCFMRRESA-UNTFVMJOSA-N	direct	640738214	4116.0	24.3936186349	1.0	36.7473192652	0.209794839864	2.01	0.496014233623
27278752	640738214	5669.0	18.3736596326	0.419589679728	DSCFFEYYQKSRSV-GESKJZQWSA-N	1.0	FBPFZTCFMRRESA-UNTFVMJOSA-N	direct	640738214	1846.0	22.7495799977	1.0	36.7473192652	0.209794839864	2.01	0.496014233623
27278753	640738214	5669.0	18.3736596326	0.419589679728	DSCFFEYYQKSRSV-GESKJZQWSA-N	1.0	FBPFZTCFMRRESA-UNTFVMJOSA-N	direct	640738214	2046.0	22.7495799977	1.0	36.7473192652	0.209794839864	2.01	0.496014233623
27278754	640738214	5669.0	18.3736596326	0.419589679728	DSCFFEYYQKSRSV-GESKJZQWSA-N	1.0	FBPFZTCFMRRESA-UNTFVMJOSA-N	direct	640738214	3536.0	22.7495799977	1.0	36.7473192652	0.209794839864	2.01	0.496014233623
27278755	640738214	5669.0	18.3736596326	0.419589679728	DSCFFEYYQKSRSV-GESKJZQWSA-N	1.0	FBPFZTCFMRRESA-UNTFVMJOSA-N	direct	640738214	4708.0	22.7495799977	1.0	36.7473192652	0.209794839864	2.01	0.496014233623
27278756	640738214	5669.0	18.3736596326	0.419589679728	DSCFFEYYQKSRSV-GESKJZQWSA-N	1.0	FBPFZTCFMRRESA-UNTFVMJOSA-N	direct	640738214	5039.0	22.7495799977	1.0	36.7473192652	0.209794839864	2.01	0.496014233623
27278757	640738214	5669.0	18.3736596326	0.419589679728	DSCFFEYYQKSRSV-GESKJZQWSA-N	1.0	FBPFZTCFMRRESA-UNTFVMJOSA-N	direct	640738214	263.0	22.4962093169	1.0	36.7473192652	0.209794839864	2.01	0.496014233623
27278758	640738214	5669.0	18.3736596326	0.419589679728	DSCFFEYYQKSRSV-GESKJZQWSA-N	1.0	FBPFZTCFMRRESA-UNTFVMJOSA-N	direct	640738214	4015.0	22.4962093169	1.0	36.7473192652	0.209794839864	2.01	0.496014233623
27278759	640738214	5669.0	18.3736596326	0.419589679728	DSCFFEYYQKSRSV-GESKJZQWSA-N	1.0	FBPFZTCFMRRESA-UNTFVMJOSA-N	direct	640738214	8422.0	22.1084625423	1.0	36.7473192652	0.209794839864	2.01	0.496014233623
26404643	637271721	2486.0	7.70996538864	0.195087728062	DSCFFEYYQKSRSV-GESKJZQWSA-N	0.0		direct	637271721	10581.0	128.467245621	0.01	15.4199307773	0.195087728062	2.01	0.495880588736
3971166	637271259	1028.0	17.8664610916	0.430882314444	DSCFFEYYQKSRSV-GESKJZQWSA-N	1.0	FBPFZTCFMRRESA-JGWLITMVSA-N	direct	637271259	2089.0	22.4034029044	1.0	35.7329221833	0.215441157222	2.01	0.495836307511
3971167	637271259	1028.0	17.8664610916	0.430882314444	DSCFFEYYQKSRSV-GESKJZQWSA-N	1.0	FBPFZTCFMRRESA-JGWLITMVSA-N	direct	637271259	2950.0	22.4034029044	1.0	35.7329221833	0.215441157222	2.01	0.495836307511
3971168	637271259	1028.0	17.8664610916	0.430882314444	DSCFFEYYQKSRSV-GESKJZQWSA-N	1.0	FBPFZTCFMRRESA-JGWLITMVSA-N	direct	637271259	12927.0	22.4034029044	1.0	35.7329221833	0.215441157222	2.01	0.495836307511
3971164	637271259	1028.0	17.8664610916	0.430882314444	DSCFFEYYQKSRSV-GESKJZQWSA-N	1.0	FBPFZTCFMRRESA-JGWLITMVSA-N	direct	637271259	113.0	23.46470588	1.0	35.7329221833	0.215441157222	2.01	0.495836307511
3971165	637271259	1028.0	17.8664610916	0.430882314444	DSCFFEYYQKSRSV-GESKJZQWSA-N	1.0	FBPFZTCFMRRESA-JGWLITMVSA-N	direct	637271259	5095.0	23.46470588	1.0	35.7329221833	0.215441157222	2.01	0.495836307511
39676336	637270841	1028.0	20.0695604052	0.382544250018	DSCFFEYYQKSRSV-GESKJZQWSA-N	1.0	FBPFZTCFMRRESA-JGWLITMVSA-N	direct	637270841	561.0	24.5287082889	1.0	40.1391208105	0.191272125009	2.01	0.495500283902
39676337	637270841	1028.0	20.0695604052	0.382544250018	DSCFFEYYQKSRSV-GESKJZQWSA-N	1.0	FBPFZTCFMRRESA-JGWLITMVSA-N	direct	637270841	3534.0	24.5287082889	1.0	40.1391208105	0.191272125009	2.01	0.495500283902
39676338	637270841	1028.0	20.0695604052	0.382544250018	DSCFFEYYQKSRSV-GESKJZQWSA-N	1.0	FBPFZTCFMRRESA-JGWLITMVSA-N	direct	637270841	13472.0	24.5287082889	1.0	40.1391208105	0.191272125009	2.01	0.495500283902
45542284	637265643	364.0	13.8096683018	0.555369456134	DSCFFEYYQKSRSV-GESKJZQWSA-N	1.0	CDAISMWEOUEBRE-GPIVLXJGSA-N	direct	637265643	4548.0	18.0835460515	1.0	27.6193366037	0.277684728067	2.01	0.495370719475
45542285	637265643	364.0	13.8096683018	0.555369456134	DSCFFEYYQKSRSV-GESKJZQWSA-N	1.0	CDAISMWEOUEBRE-GPIVLXJGSA-N	direct	637265643	5808.0	18.0835460515	1.0	27.6193366037	0.277684728067	2.01	0.495370719475
27469019	637267730	5669.0	39.232102384	0.195087728062	DSCFFEYYQKSRSV-GESKJZQWSA-N	1.0	FBPFZTCFMRRESA-UNTFVMJOSA-N	direct	637267730	4489.0	50.3585258895	1.0	78.464204768	0.097543864031	2.01	0.495115937523
27469020	637267730	5669.0	39.232102384	0.195087728062	DSCFFEYYQKSRSV-GESKJZQWSA-N	1.0	FBPFZTCFMRRESA-UNTFVMJOSA-N	direct	637267730	44.0	42.8356471442	1.0	78.464204768	0.097543864031	2.01	0.495115937523
27469021	637267730	5669.0	39.232102384	0.195087728062	DSCFFEYYQKSRSV-GESKJZQWSA-N	1.0	FBPFZTCFMRRESA-UNTFVMJOSA-N	direct	637267730	1847.0	42.8356471442	1.0	78.464204768	0.097543864031	2.01	0.495115937523
27469022	637267730	5669.0	39.232102384	0.195087728062	DSCFFEYYQKSRSV-GESKJZQWSA-N	1.0	FBPFZTCFMRRESA-UNTFVMJOSA-N	direct	637267730	4116.0	42.8356471442	1.0	78.464204768	0.097543864031	2.01	0.495115937523
27469023	637267730	5669.0	39.232102384	0.195087728062	DSCFFEYYQKSRSV-GESKJZQWSA-N	1.0	FBPFZTCFMRRESA-UNTFVMJOSA-N	direct	637267730	5039.0	42.8356471442	1.0	78.464204768	0.097543864031	2.01	0.495115937523
3971069	637271259	1028.0	17.8664610916	0.427800684966	DSCFFEYYQKSRSV-GESKJZQWSA-N	1.0	FBPFZTCFMRRESA-JGWLITMVSA-N	direct	637271259	113.0	23.46470588	1.0	35.7329221833	0.213900342483	2.01	0.494947376294
3971070	637271259	1028.0	17.8664610916	0.427800684966	DSCFFEYYQKSRSV-GESKJZQWSA-N	1.0	FBPFZTCFMRRESA-JGWLITMVSA-N	direct	637271259	5095.0	23.46470588	1.0	35.7329221833	0.213900342483	2.01	0.494947376294
3971071	637271259	1028.0	17.8664610916	0.427800684966	DSCFFEYYQKSRSV-GESKJZQWSA-N	1.0	FBPFZTCFMRRESA-JGWLITMVSA-N	direct	637271259	2089.0	22.4034029044	1.0	35.7329221833	0.213900342483	2.01	0.494947376294
3971072	637271259	1028.0	17.8664610916	0.427800684966	DSCFFEYYQKSRSV-GESKJZQWSA-N	1.0	FBPFZTCFMRRESA-JGWLITMVSA-N	direct	637271259	2950.0	22.4034029044	1.0	35.7329221833	0.213900342483	2.01	0.494947376294
3971073	637271259	1028.0	17.8664610916	0.427800684966	DSCFFEYYQKSRSV-GESKJZQWSA-N	1.0	FBPFZTCFMRRESA-JGWLITMVSA-N	direct	637271259	12927.0	22.4034029044	1.0	35.7329221833	0.213900342483	2.01	0.494947376294
51233802	637265270	1028.0	18.625251654	0.493978702729	DSCFFEYYQKSRSV-GESKJZQWSA-N	1.0	FBPFZTCFMRRESA-JGWLITMVSA-N	direct	637265270	1248.0	15.4584207561	1.0	30.9168415121	0.246989351365	2.01	0.494831525264
41848208	637264486	5669.0	6.88605664769	0.560245827248	DSCFFEYYQKSRSV-GESKJZQWSA-N	1.0	FBPFZTCFMRRESA-UNTFVMJOSA-N	direct	637264486	5669.0	6.76447155309	2.0	13.5289431062	0.280122913624	2.01	0.493912080112
2470303	637264959	1248.0	42.3071530807	0.187539037014	DSCFFEYYQKSRSV-GESKJZQWSA-N	1.0	CDAISMWEOUEBRE-GPIVLXJGSA-N	direct	637264959	7210.0	40.2848326422	1.0	80.5696652843	0.093769518507	2.01	0.493511564946
51233796	637265270	1028.0	18.625251654	0.516590536099	DSCFFEYYQKSRSV-GESKJZQWSA-N	1.0	FBPFZTCFMRRESA-JGWLITMVSA-N	direct	637265270	8337.0	14.6055483192	1.0	29.2110966383	0.258295268049	2.01	0.493349964061
36767845	637270142	225.0	46.4894549898	0.164576729706	DSCFFEYYQKSRSV-GESKJZQWSA-N	1.0	CDAISMWEOUEBRE-GPIVLXJGSA-N	direct	637270142	532.0	45.7594507517	1.0	91.5189015034	0.082288364853	2.01	0.493118539583
36767846	637270142	225.0	46.4894549898	0.164576729706	DSCFFEYYQKSRSV-GESKJZQWSA-N	1.0	CDAISMWEOUEBRE-GPIVLXJGSA-N	direct	637270142	831.0	45.7594507517	1.0	91.5189015034	0.082288364853	2.01	0.493118539583
36767847	637270142	225.0	46.4894549898	0.164576729706	DSCFFEYYQKSRSV-GESKJZQWSA-N	1.0	CDAISMWEOUEBRE-GPIVLXJGSA-N	direct	637270142	1409.0	45.7594507517	1.0	91.5189015034	0.082288364853	2.01	0.493118539583
36767848	637270142	225.0	46.4894549898	0.164576729706	DSCFFEYYQKSRSV-GESKJZQWSA-N	1.0	CDAISMWEOUEBRE-GPIVLXJGSA-N	direct	637270142	2408.0	45.7594507517	1.0	91.5189015034	0.082288364853	2.01	0.493118539583
36767849	637270142	225.0	46.4894549898	0.164576729706	DSCFFEYYQKSRSV-GESKJZQWSA-N	1.0	CDAISMWEOUEBRE-GPIVLXJGSA-N	direct	637270142	4636.0	45.7594507517	1.0	91.5189015034	0.082288364853	2.01	0.493118539583
36769865	637270142	532.0	46.4894549898	0.164576729706	DSCFFEYYQKSRSV-GESKJZQWSA-N	1.0	CDAISMWEOUEBRE-GPIVLXJGSA-N	direct	637270142	225.0	45.7594507517	1.0	91.5189015034	0.082288364853	2.01	0.493118539583
36769867	637270142	532.0	46.4894549898	0.164576729706	DSCFFEYYQKSRSV-GESKJZQWSA-N	1.0	CDAISMWEOUEBRE-GPIVLXJGSA-N	direct	637270142	831.0	45.7594507517	1.0	91.5189015034	0.082288364853	2.01	0.493118539583
36769868	637270142	532.0	46.4894549898	0.164576729706	DSCFFEYYQKSRSV-GESKJZQWSA-N	1.0	CDAISMWEOUEBRE-GPIVLXJGSA-N	direct	637270142	1409.0	45.7594507517	1.0	91.5189015034	0.082288364853	2.01	0.493118539583
36769869	637270142	532.0	46.4894549898	0.164576729706	DSCFFEYYQKSRSV-GESKJZQWSA-N	1.0	CDAISMWEOUEBRE-GPIVLXJGSA-N	direct	637270142	2408.0	45.7594507517	1.0	91.5189015034	0.082288364853	2.01	0.493118539583
36769870	637270142	532.0	46.4894549898	0.164576729706	DSCFFEYYQKSRSV-GESKJZQWSA-N	1.0	CDAISMWEOUEBRE-GPIVLXJGSA-N	direct	637270142	4636.0	45.7594507517	1.0	91.5189015034	0.082288364853	2.01	0.493118539583
36771886	637270142	831.0	46.4894549898	0.164576729706	DSCFFEYYQKSRSV-GESKJZQWSA-N	1.0	CDAISMWEOUEBRE-GPIVLXJGSA-N	direct	637270142	225.0	45.7594507517	1.0	91.5189015034	0.082288364853	2.01	0.493118539583
36771887	637270142	831.0	46.4894549898	0.164576729706	DSCFFEYYQKSRSV-GESKJZQWSA-N	1.0	CDAISMWEOUEBRE-GPIVLXJGSA-N	direct	637270142	532.0	45.7594507517	1.0	91.5189015034	0.082288364853	2.01	0.493118539583
36771889	637270142	831.0	46.4894549898	0.164576729706	DSCFFEYYQKSRSV-GESKJZQWSA-N	1.0	CDAISMWEOUEBRE-GPIVLXJGSA-N	direct	637270142	1409.0	45.7594507517	1.0	91.5189015034	0.082288364853	2.01	0.493118539583
36771890	637270142	831.0	46.4894549898	0.164576729706	DSCFFEYYQKSRSV-GESKJZQWSA-N	1.0	CDAISMWEOUEBRE-GPIVLXJGSA-N	direct	637270142	2408.0	45.7594507517	1.0	91.5189015034	0.082288364853	2.01	0.493118539583
36771891	637270142	831.0	46.4894549898	0.164576729706	DSCFFEYYQKSRSV-GESKJZQWSA-N	1.0	CDAISMWEOUEBRE-GPIVLXJGSA-N	direct	637270142	4636.0	45.7594507517	1.0	91.5189015034	0.082288364853	2.01	0.493118539583
36773907	637270142	1409.0	46.4894549898	0.164576729706	DSCFFEYYQKSRSV-GESKJZQWSA-N	1.0	CDAISMWEOUEBRE-GPIVLXJGSA-N	direct	637270142	225.0	45.7594507517	1.0	91.5189015034	0.082288364853	2.01	0.493118539583
36773908	637270142	1409.0	46.4894549898	0.164576729706	DSCFFEYYQKSRSV-GESKJZQWSA-N	1.0	CDAISMWEOUEBRE-GPIVLXJGSA-N	direct	637270142	532.0	45.7594507517	1.0	91.5189015034	0.082288364853	2.01	0.493118539583
36773909	637270142	1409.0	46.4894549898	0.164576729706	DSCFFEYYQKSRSV-GESKJZQWSA-N	1.0	CDAISMWEOUEBRE-GPIVLXJGSA-N	direct	637270142	831.0	45.7594507517	1.0	91.5189015034	0.082288364853	2.01	0.493118539583
36773911	637270142	1409.0	46.4894549898	0.164576729706	DSCFFEYYQKSRSV-GESKJZQWSA-N	1.0	CDAISMWEOUEBRE-GPIVLXJGSA-N	direct	637270142	2408.0	45.7594507517	1.0	91.5189015034	0.082288364853	2.01	0.493118539583
36773912	637270142	1409.0	46.4894549898	0.164576729706	DSCFFEYYQKSRSV-GESKJZQWSA-N	1.0	CDAISMWEOUEBRE-GPIVLXJGSA-N	direct	637270142	4636.0	45.7594507517	1.0	91.5189015034	0.082288364853	2.01	0.493118539583
36775928	637270142	2408.0	46.4894549898	0.164576729706	DSCFFEYYQKSRSV-GESKJZQWSA-N	1.0	CDAISMWEOUEBRE-GPIVLXJGSA-N	direct	637270142	225.0	45.7594507517	1.0	91.5189015034	0.082288364853	2.01	0.493118539583
36775929	637270142	2408.0	46.4894549898	0.164576729706	DSCFFEYYQKSRSV-GESKJZQWSA-N	1.0	CDAISMWEOUEBRE-GPIVLXJGSA-N	direct	637270142	532.0	45.7594507517	1.0	91.5189015034	0.082288364853	2.01	0.493118539583
36775930	637270142	2408.0	46.4894549898	0.164576729706	DSCFFEYYQKSRSV-GESKJZQWSA-N	1.0	CDAISMWEOUEBRE-GPIVLXJGSA-N	direct	637270142	831.0	45.7594507517	1.0	91.5189015034	0.082288364853	2.01	0.493118539583
36775931	637270142	2408.0	46.4894549898	0.164576729706	DSCFFEYYQKSRSV-GESKJZQWSA-N	1.0	CDAISMWEOUEBRE-GPIVLXJGSA-N	direct	637270142	1409.0	45.7594507517	1.0	91.5189015034	0.082288364853	2.01	0.493118539583
36775933	637270142	2408.0	46.4894549898	0.164576729706	DSCFFEYYQKSRSV-GESKJZQWSA-N	1.0	CDAISMWEOUEBRE-GPIVLXJGSA-N	direct	637270142	4636.0	45.7594507517	1.0	91.5189015034	0.082288364853	2.01	0.493118539583
36777949	637270142	4636.0	46.4894549898	0.164576729706	DSCFFEYYQKSRSV-GESKJZQWSA-N	1.0	CDAISMWEOUEBRE-GPIVLXJGSA-N	direct	637270142	225.0	45.7594507517	1.0	91.5189015034	0.082288364853	2.01	0.493118539583
36777950	637270142	4636.0	46.4894549898	0.164576729706	DSCFFEYYQKSRSV-GESKJZQWSA-N	1.0	CDAISMWEOUEBRE-GPIVLXJGSA-N	direct	637270142	532.0	45.7594507517	1.0	91.5189015034	0.082288364853	2.01	0.493118539583
36777951	637270142	4636.0	46.4894549898	0.164576729706	DSCFFEYYQKSRSV-GESKJZQWSA-N	1.0	CDAISMWEOUEBRE-GPIVLXJGSA-N	direct	637270142	831.0	45.7594507517	1.0	91.5189015034	0.082288364853	2.01	0.493118539583
36777952	637270142	4636.0	46.4894549898	0.164576729706	DSCFFEYYQKSRSV-GESKJZQWSA-N	1.0	CDAISMWEOUEBRE-GPIVLXJGSA-N	direct	637270142	1409.0	45.7594507517	1.0	91.5189015034	0.082288364853	2.01	0.493118539583
36777953	637270142	4636.0	46.4894549898	0.164576729706	DSCFFEYYQKSRSV-GESKJZQWSA-N	1.0	CDAISMWEOUEBRE-GPIVLXJGSA-N	direct	637270142	2408.0	45.7594507517	1.0	91.5189015034	0.082288364853	2.01	0.493118539583
39676309	637270841	1028.0	20.0695604052	0.374586051978	DSCFFEYYQKSRSV-GESKJZQWSA-N	1.0	FBPFZTCFMRRESA-JGWLITMVSA-N	direct	637270841	561.0	24.5287082889	1.0	40.1391208105	0.187293025989	2.01	0.492902917244
39676310	637270841	1028.0	20.0695604052	0.374586051978	DSCFFEYYQKSRSV-GESKJZQWSA-N	1.0	FBPFZTCFMRRESA-JGWLITMVSA-N	direct	637270841	3534.0	24.5287082889	1.0	40.1391208105	0.187293025989	2.01	0.492902917244
39676311	637270841	1028.0	20.0695604052	0.374586051978	DSCFFEYYQKSRSV-GESKJZQWSA-N	1.0	FBPFZTCFMRRESA-JGWLITMVSA-N	direct	637270841	13472.0	24.5287082889	1.0	40.1391208105	0.187293025989	2.01	0.492902917244
41848298	637264486	5669.0	6.88605664769	0.555369456134	DSCFFEYYQKSRSV-GESKJZQWSA-N	1.0	FBPFZTCFMRRESA-UNTFVMJOSA-N	direct	637264486	5669.0	6.76447155309	2.0	13.5289431062	0.277684728067	2.01	0.492833803414
2470304	637264959	1248.0	42.3071530807	0.187539037014	DSCFFEYYQKSRSV-GESKJZQWSA-N	1.0	CDAISMWEOUEBRE-GPIVLXJGSA-N	direct	637264959	1157.0	40.0560111249	1.0	80.1120222499	0.093769518507	2.01	0.492809269602
2470305	637264959	1248.0	42.3071530807	0.187539037014	DSCFFEYYQKSRSV-GESKJZQWSA-N	1.0	CDAISMWEOUEBRE-GPIVLXJGSA-N	direct	637264959	2964.0	40.0560111249	1.0	80.1120222499	0.093769518507	2.01	0.492809269602
51233907	637265270	1028.0	18.625251654	0.485369453212	DSCFFEYYQKSRSV-GESKJZQWSA-N	1.0	FBPFZTCFMRRESA-JGWLITMVSA-N	direct	637265270	1248.0	15.4584207561	1.0	30.9168415121	0.242684726606	2.01	0.492661261028
3971091	637271259	1028.0	17.8664610916	0.419589679728	DSCFFEYYQKSRSV-GESKJZQWSA-N	1.0	FBPFZTCFMRRESA-JGWLITMVSA-N	direct	637271259	2089.0	22.4034029044	1.0	35.7329221833	0.209794839864	2.01	0.492555141673
3971092	637271259	1028.0	17.8664610916	0.419589679728	DSCFFEYYQKSRSV-GESKJZQWSA-N	1.0	FBPFZTCFMRRESA-JGWLITMVSA-N	direct	637271259	2950.0	22.4034029044	1.0	35.7329221833	0.209794839864	2.01	0.492555141673
3971093	637271259	1028.0	17.8664610916	0.419589679728	DSCFFEYYQKSRSV-GESKJZQWSA-N	1.0	FBPFZTCFMRRESA-JGWLITMVSA-N	direct	637271259	12927.0	22.4034029044	1.0	35.7329221833	0.209794839864	2.01	0.492555141673
3971089	637271259	1028.0	17.8664610916	0.419589679728	DSCFFEYYQKSRSV-GESKJZQWSA-N	1.0	FBPFZTCFMRRESA-JGWLITMVSA-N	direct	637271259	113.0	23.46470588	1.0	35.7329221833	0.209794839864	2.01	0.492555141673
3971090	637271259	1028.0	17.8664610916	0.419589679728	DSCFFEYYQKSRSV-GESKJZQWSA-N	1.0	FBPFZTCFMRRESA-JGWLITMVSA-N	direct	637271259	5095.0	23.46470588	1.0	35.7329221833	0.209794839864	2.01	0.492555141673
2470306	637264959	1248.0	42.3071530807	0.187539037014	DSCFFEYYQKSRSV-GESKJZQWSA-N	1.0	CDAISMWEOUEBRE-GPIVLXJGSA-N	direct	637264959	2331.0	39.9507819773	1.0	79.9015639547	0.093769518507	2.01	0.492485291604
2470307	637264959	1248.0	42.3071530807	0.187539037014	DSCFFEYYQKSRSV-GESKJZQWSA-N	1.0	CDAISMWEOUEBRE-GPIVLXJGSA-N	direct	637264959	4385.0	39.9507819773	1.0	79.9015639547	0.093769518507	2.01	0.492485291604
2470308	637264959	1248.0	42.3071530807	0.187539037014	DSCFFEYYQKSRSV-GESKJZQWSA-N	1.0	CDAISMWEOUEBRE-GPIVLXJGSA-N	direct	637264959	12108.0	39.9507819773	1.0	79.9015639547	0.093769518507	2.01	0.492485291604
2470309	637264959	1248.0	42.3071530807	0.187539037014	DSCFFEYYQKSRSV-GESKJZQWSA-N	1.0	CDAISMWEOUEBRE-GPIVLXJGSA-N	direct	637264959	13884.0	39.9507819773	1.0	79.9015639547	0.093769518507	2.01	0.492485291604
2470310	637264959	1248.0	42.3071530807	0.187539037014	DSCFFEYYQKSRSV-GESKJZQWSA-N	1.0	CDAISMWEOUEBRE-GPIVLXJGSA-N	direct	637264959	12690.0	39.8996294549	1.0	79.7992589098	0.093769518507	2.01	0.492327572727
36767856	637270142	225.0	46.4894549898	0.164576729706	DSCFFEYYQKSRSV-GESKJZQWSA-N	1.0	CDAISMWEOUEBRE-GPIVLXJGSA-N	direct	637270142	5618.0	45.2055119533	1.0	90.4110239067	0.082288364853	2.01	0.491619361123
36769877	637270142	532.0	46.4894549898	0.164576729706	DSCFFEYYQKSRSV-GESKJZQWSA-N	1.0	CDAISMWEOUEBRE-GPIVLXJGSA-N	direct	637270142	5618.0	45.2055119533	1.0	90.4110239067	0.082288364853	2.01	0.491619361123
36771898	637270142	831.0	46.4894549898	0.164576729706	DSCFFEYYQKSRSV-GESKJZQWSA-N	1.0	CDAISMWEOUEBRE-GPIVLXJGSA-N	direct	637270142	5618.0	45.2055119533	1.0	90.4110239067	0.082288364853	2.01	0.491619361123
36773919	637270142	1409.0	46.4894549898	0.164576729706	DSCFFEYYQKSRSV-GESKJZQWSA-N	1.0	CDAISMWEOUEBRE-GPIVLXJGSA-N	direct	637270142	5618.0	45.2055119533	1.0	90.4110239067	0.082288364853	2.01	0.491619361123
36775940	637270142	2408.0	46.4894549898	0.164576729706	DSCFFEYYQKSRSV-GESKJZQWSA-N	1.0	CDAISMWEOUEBRE-GPIVLXJGSA-N	direct	637270142	5618.0	45.2055119533	1.0	90.4110239067	0.082288364853	2.01	0.491619361123
36777961	637270142	4636.0	46.4894549898	0.164576729706	DSCFFEYYQKSRSV-GESKJZQWSA-N	1.0	CDAISMWEOUEBRE-GPIVLXJGSA-N	direct	637270142	5618.0	45.2055119533	1.0	90.4110239067	0.082288364853	2.01	0.491619361123
26404644	637271721	2486.0	7.70996538864	0.187539037014	DSCFFEYYQKSRSV-GESKJZQWSA-N	0.0		direct	637271721	10581.0	128.467245621	0.01	15.4199307773	0.187539037014	2.01	0.491012491441
41344744	637264737	2679.0	37.9136401693	0.195087728062	DSCFFEYYQKSRSV-GESKJZQWSA-N	1.0	FBPFZTCFMRRESA-ZXXMMSQZSA-N	direct	637264737	263.0	43.1536628879	1.0	75.8272803387	0.097543864031	2.01	0.490902655953
41344745	637264737	2679.0	37.9136401693	0.195087728062	DSCFFEYYQKSRSV-GESKJZQWSA-N	1.0	FBPFZTCFMRRESA-ZXXMMSQZSA-N	direct	637264737	4015.0	43.1536628879	1.0	75.8272803387	0.097543864031	2.01	0.490902655953
41344747	637264737	2679.0	37.9136401693	0.195087728062	DSCFFEYYQKSRSV-GESKJZQWSA-N	1.0	FBPFZTCFMRRESA-ZXXMMSQZSA-N	direct	637264737	7054.0	38.1463017882	1.0	75.8272803387	0.097543864031	2.01	0.490902655953
41344746	637264737	2679.0	37.9136401693	0.195087728062	DSCFFEYYQKSRSV-GESKJZQWSA-N	1.0	FBPFZTCFMRRESA-ZXXMMSQZSA-N	direct	637264737	4116.0	42.7619538969	1.0	75.8272803387	0.097543864031	2.01	0.490902655953
51233797	637265270	1028.0	18.625251654	0.516590536099	DSCFFEYYQKSRSV-GESKJZQWSA-N	1.0	FBPFZTCFMRRESA-JGWLITMVSA-N	direct	637265270	7011.0	14.30980392	1.0	28.6196078399	0.258295268049	2.01	0.490833340595
51233873	637265270	1028.0	18.625251654	0.505753129803	DSCFFEYYQKSRSV-GESKJZQWSA-N	1.0	FBPFZTCFMRRESA-JGWLITMVSA-N	direct	637265270	8337.0	14.6055483192	1.0	29.2110966383	0.252876564902	2.01	0.490741893462
27940368	637267419	5669.0	19.2636034977	0.382544250018	DSCFFEYYQKSRSV-GESKJZQWSA-N	1.0	FBPFZTCFMRRESA-UNTFVMJOSA-N	direct	637267419	4116.0	25.3565473235	1.0	38.5272069954	0.191272125009	2.01	0.49044896831
27940371	637267419	5669.0	19.2636034977	0.382544250018	DSCFFEYYQKSRSV-GESKJZQWSA-N	1.0	FBPFZTCFMRRESA-UNTFVMJOSA-N	direct	637267419	12747.0	25.0172766123	1.0	38.5272069954	0.191272125009	2.01	0.49044896831
27940372	637267419	5669.0	19.2636034977	0.382544250018	DSCFFEYYQKSRSV-GESKJZQWSA-N	1.0	FBPFZTCFMRRESA-UNTFVMJOSA-N	direct	637267419	12759.0	25.0172766123	1.0	38.5272069954	0.191272125009	2.01	0.49044896831
27940373	637267419	5669.0	19.2636034977	0.382544250018	DSCFFEYYQKSRSV-GESKJZQWSA-N	1.0	FBPFZTCFMRRESA-UNTFVMJOSA-N	direct	637267419	12985.0	25.0172766123	1.0	38.5272069954	0.191272125009	2.01	0.49044896831
27940374	637267419	5669.0	19.2636034977	0.382544250018	DSCFFEYYQKSRSV-GESKJZQWSA-N	1.0	FBPFZTCFMRRESA-UNTFVMJOSA-N	direct	637267419	13004.0	25.0172766123	1.0	38.5272069954	0.191272125009	2.01	0.49044896831
27940375	637267419	5669.0	19.2636034977	0.382544250018	DSCFFEYYQKSRSV-GESKJZQWSA-N	1.0	FBPFZTCFMRRESA-UNTFVMJOSA-N	direct	637267419	13006.0	25.0172766123	1.0	38.5272069954	0.191272125009	2.01	0.49044896831
27940376	637267419	5669.0	19.2636034977	0.382544250018	DSCFFEYYQKSRSV-GESKJZQWSA-N	1.0	FBPFZTCFMRRESA-UNTFVMJOSA-N	direct	637267419	13273.0	25.0172766123	1.0	38.5272069954	0.191272125009	2.01	0.49044896831
27940377	637267419	5669.0	19.2636034977	0.382544250018	DSCFFEYYQKSRSV-GESKJZQWSA-N	1.0	FBPFZTCFMRRESA-UNTFVMJOSA-N	direct	637267419	13292.0	25.0172766123	1.0	38.5272069954	0.191272125009	2.01	0.49044896831
27940378	637267419	5669.0	19.2636034977	0.382544250018	DSCFFEYYQKSRSV-GESKJZQWSA-N	1.0	FBPFZTCFMRRESA-UNTFVMJOSA-N	direct	637267419	13411.0	25.0172766123	1.0	38.5272069954	0.191272125009	2.01	0.49044896831
27940379	637267419	5669.0	19.2636034977	0.382544250018	DSCFFEYYQKSRSV-GESKJZQWSA-N	1.0	FBPFZTCFMRRESA-UNTFVMJOSA-N	direct	637267419	13457.0	25.0172766123	1.0	38.5272069954	0.191272125009	2.01	0.49044896831
27940380	637267419	5669.0	19.2636034977	0.382544250018	DSCFFEYYQKSRSV-GESKJZQWSA-N	1.0	FBPFZTCFMRRESA-UNTFVMJOSA-N	direct	637267419	13470.0	25.0172766123	1.0	38.5272069954	0.191272125009	2.01	0.49044896831
27940381	637267419	5669.0	19.2636034977	0.382544250018	DSCFFEYYQKSRSV-GESKJZQWSA-N	1.0	FBPFZTCFMRRESA-UNTFVMJOSA-N	direct	637267419	13552.0	25.0172766123	1.0	38.5272069954	0.191272125009	2.01	0.49044896831
27940382	637267419	5669.0	19.2636034977	0.382544250018	DSCFFEYYQKSRSV-GESKJZQWSA-N	1.0	FBPFZTCFMRRESA-UNTFVMJOSA-N	direct	637267419	13705.0	25.0172766123	1.0	38.5272069954	0.191272125009	2.01	0.49044896831
27940383	637267419	5669.0	19.2636034977	0.382544250018	DSCFFEYYQKSRSV-GESKJZQWSA-N	1.0	FBPFZTCFMRRESA-UNTFVMJOSA-N	direct	637267419	13869.0	25.0172766123	1.0	38.5272069954	0.191272125009	2.01	0.49044896831
27940384	637267419	5669.0	19.2636034977	0.382544250018	DSCFFEYYQKSRSV-GESKJZQWSA-N	1.0	FBPFZTCFMRRESA-UNTFVMJOSA-N	direct	637267419	13919.0	25.0172766123	1.0	38.5272069954	0.191272125009	2.01	0.49044896831
27940385	637267419	5669.0	19.2636034977	0.382544250018	DSCFFEYYQKSRSV-GESKJZQWSA-N	1.0	FBPFZTCFMRRESA-UNTFVMJOSA-N	direct	637267419	13934.0	25.0172766123	1.0	38.5272069954	0.191272125009	2.01	0.49044896831
27940386	637267419	5669.0	19.2636034977	0.382544250018	DSCFFEYYQKSRSV-GESKJZQWSA-N	1.0	FBPFZTCFMRRESA-UNTFVMJOSA-N	direct	637267419	14112.0	25.0172766123	1.0	38.5272069954	0.191272125009	2.01	0.49044896831
27940387	637267419	5669.0	19.2636034977	0.382544250018	DSCFFEYYQKSRSV-GESKJZQWSA-N	1.0	FBPFZTCFMRRESA-UNTFVMJOSA-N	direct	637267419	14119.0	25.0172766123	1.0	38.5272069954	0.191272125009	2.01	0.49044896831
27940388	637267419	5669.0	19.2636034977	0.382544250018	DSCFFEYYQKSRSV-GESKJZQWSA-N	1.0	FBPFZTCFMRRESA-UNTFVMJOSA-N	direct	637267419	14259.0	25.0172766123	1.0	38.5272069954	0.191272125009	2.01	0.49044896831
27940389	637267419	5669.0	19.2636034977	0.382544250018	DSCFFEYYQKSRSV-GESKJZQWSA-N	1.0	FBPFZTCFMRRESA-UNTFVMJOSA-N	direct	637267419	14492.0	25.0172766123	1.0	38.5272069954	0.191272125009	2.01	0.49044896831
27940390	637267419	5669.0	19.2636034977	0.382544250018	DSCFFEYYQKSRSV-GESKJZQWSA-N	1.0	FBPFZTCFMRRESA-UNTFVMJOSA-N	direct	637267419	14501.0	25.0172766123	1.0	38.5272069954	0.191272125009	2.01	0.49044896831
27940391	637267419	5669.0	19.2636034977	0.382544250018	DSCFFEYYQKSRSV-GESKJZQWSA-N	1.0	FBPFZTCFMRRESA-UNTFVMJOSA-N	direct	637267419	14537.0	25.0172766123	1.0	38.5272069954	0.191272125009	2.01	0.49044896831
27940392	637267419	5669.0	19.2636034977	0.382544250018	DSCFFEYYQKSRSV-GESKJZQWSA-N	1.0	FBPFZTCFMRRESA-UNTFVMJOSA-N	direct	637267419	14625.0	25.0172766123	1.0	38.5272069954	0.191272125009	2.01	0.49044896831
27940393	637267419	5669.0	19.2636034977	0.382544250018	DSCFFEYYQKSRSV-GESKJZQWSA-N	1.0	FBPFZTCFMRRESA-UNTFVMJOSA-N	direct	637267419	14695.0	25.0172766123	1.0	38.5272069954	0.191272125009	2.01	0.49044896831
27940394	637267419	5669.0	19.2636034977	0.382544250018	DSCFFEYYQKSRSV-GESKJZQWSA-N	1.0	FBPFZTCFMRRESA-UNTFVMJOSA-N	direct	637267419	14713.0	25.0172766123	1.0	38.5272069954	0.191272125009	2.01	0.49044896831
27940395	637267419	5669.0	19.2636034977	0.382544250018	DSCFFEYYQKSRSV-GESKJZQWSA-N	1.0	FBPFZTCFMRRESA-UNTFVMJOSA-N	direct	637267419	16586.0	25.0172766123	1.0	38.5272069954	0.191272125009	2.01	0.49044896831
27940396	637267419	5669.0	19.2636034977	0.382544250018	DSCFFEYYQKSRSV-GESKJZQWSA-N	1.0	FBPFZTCFMRRESA-UNTFVMJOSA-N	direct	637267419	16717.0	25.0172766123	1.0	38.5272069954	0.191272125009	2.01	0.49044896831
27940397	637267419	5669.0	19.2636034977	0.382544250018	DSCFFEYYQKSRSV-GESKJZQWSA-N	1.0	FBPFZTCFMRRESA-UNTFVMJOSA-N	direct	637267419	16745.0	25.0172766123	1.0	38.5272069954	0.191272125009	2.01	0.49044896831
27940398	637267419	5669.0	19.2636034977	0.382544250018	DSCFFEYYQKSRSV-GESKJZQWSA-N	1.0	FBPFZTCFMRRESA-UNTFVMJOSA-N	direct	637267419	16791.0	25.0172766123	1.0	38.5272069954	0.191272125009	2.01	0.49044896831
27940399	637267419	5669.0	19.2636034977	0.382544250018	DSCFFEYYQKSRSV-GESKJZQWSA-N	1.0	FBPFZTCFMRRESA-UNTFVMJOSA-N	direct	637267419	16810.0	25.0172766123	1.0	38.5272069954	0.191272125009	2.01	0.49044896831
27940400	637267419	5669.0	19.2636034977	0.382544250018	DSCFFEYYQKSRSV-GESKJZQWSA-N	1.0	FBPFZTCFMRRESA-UNTFVMJOSA-N	direct	637267419	1810.0	24.9665762445	1.0	38.5272069954	0.191272125009	2.01	0.49044896831
27940402	637267419	5669.0	19.2636034977	0.382544250018	DSCFFEYYQKSRSV-GESKJZQWSA-N	1.0	FBPFZTCFMRRESA-UNTFVMJOSA-N	direct	637267419	2331.0	23.7077439286	1.0	38.5272069954	0.191272125009	2.01	0.49044896831
27940403	637267419	5669.0	19.2636034977	0.382544250018	DSCFFEYYQKSRSV-GESKJZQWSA-N	1.0	FBPFZTCFMRRESA-UNTFVMJOSA-N	direct	637267419	4385.0	23.7077439286	1.0	38.5272069954	0.191272125009	2.01	0.49044896831
27940404	637267419	5669.0	19.2636034977	0.382544250018	DSCFFEYYQKSRSV-GESKJZQWSA-N	1.0	FBPFZTCFMRRESA-UNTFVMJOSA-N	direct	637267419	12108.0	23.7077439286	1.0	38.5272069954	0.191272125009	2.01	0.49044896831
27940405	637267419	5669.0	19.2636034977	0.382544250018	DSCFFEYYQKSRSV-GESKJZQWSA-N	1.0	FBPFZTCFMRRESA-UNTFVMJOSA-N	direct	637267419	13884.0	23.7077439286	1.0	38.5272069954	0.191272125009	2.01	0.49044896831
27940406	637267419	5669.0	19.2636034977	0.382544250018	DSCFFEYYQKSRSV-GESKJZQWSA-N	1.0	FBPFZTCFMRRESA-UNTFVMJOSA-N	direct	637267419	971.0	22.2831622767	1.0	38.5272069954	0.191272125009	2.01	0.49044896831
27940407	637267419	5669.0	19.2636034977	0.382544250018	DSCFFEYYQKSRSV-GESKJZQWSA-N	1.0	FBPFZTCFMRRESA-UNTFVMJOSA-N	direct	637267419	13940.0	22.2831622767	1.0	38.5272069954	0.191272125009	2.01	0.49044896831
27940408	637267419	5669.0	19.2636034977	0.382544250018	DSCFFEYYQKSRSV-GESKJZQWSA-N	1.0	FBPFZTCFMRRESA-UNTFVMJOSA-N	direct	637267419	3242.0	21.6179829574	1.0	38.5272069954	0.191272125009	2.01	0.49044896831
27940410	637267419	5669.0	19.2636034977	0.382544250018	DSCFFEYYQKSRSV-GESKJZQWSA-N	1.0	FBPFZTCFMRRESA-UNTFVMJOSA-N	direct	637267419	16760.0	21.6179829574	1.0	38.5272069954	0.191272125009	2.01	0.49044896831
27469049	637267730	5669.0	39.232102384	0.187539037014	DSCFFEYYQKSRSV-GESKJZQWSA-N	1.0	FBPFZTCFMRRESA-UNTFVMJOSA-N	direct	637267730	4489.0	50.3585258895	1.0	78.464204768	0.093769518507	2.01	0.490255346867
27469050	637267730	5669.0	39.232102384	0.187539037014	DSCFFEYYQKSRSV-GESKJZQWSA-N	1.0	FBPFZTCFMRRESA-UNTFVMJOSA-N	direct	637267730	44.0	42.8356471442	1.0	78.464204768	0.093769518507	2.01	0.490255346867
27469051	637267730	5669.0	39.232102384	0.187539037014	DSCFFEYYQKSRSV-GESKJZQWSA-N	1.0	FBPFZTCFMRRESA-UNTFVMJOSA-N	direct	637267730	1847.0	42.8356471442	1.0	78.464204768	0.093769518507	2.01	0.490255346867
27469052	637267730	5669.0	39.232102384	0.187539037014	DSCFFEYYQKSRSV-GESKJZQWSA-N	1.0	FBPFZTCFMRRESA-UNTFVMJOSA-N	direct	637267730	4116.0	42.8356471442	1.0	78.464204768	0.093769518507	2.01	0.490255346867
27469053	637267730	5669.0	39.232102384	0.187539037014	DSCFFEYYQKSRSV-GESKJZQWSA-N	1.0	FBPFZTCFMRRESA-UNTFVMJOSA-N	direct	637267730	5039.0	42.8356471442	1.0	78.464204768	0.093769518507	2.01	0.490255346867
51233844	637265270	1028.0	18.625251654	0.474381330111	DSCFFEYYQKSRSV-GESKJZQWSA-N	1.0	FBPFZTCFMRRESA-JGWLITMVSA-N	direct	637265270	1248.0	15.4584207561	1.0	30.9168415121	0.237190665056	2.01	0.489848972194
51233858	637265270	1028.0	18.625251654	0.470920360792	DSCFFEYYQKSRSV-GESKJZQWSA-N	1.0	FBPFZTCFMRRESA-JGWLITMVSA-N	direct	637265270	1248.0	15.4584207561	1.0	30.9168415121	0.235460180396	2.01	0.488953062973
51233879	637265270	1028.0	18.625251654	0.470069683066	DSCFFEYYQKSRSV-GESKJZQWSA-N	1.0	FBPFZTCFMRRESA-JGWLITMVSA-N	direct	637265270	1248.0	15.4584207561	1.0	30.9168415121	0.235034841533	2.01	0.488732100167
51233900	637265270	1028.0	18.625251654	0.468409069038	DSCFFEYYQKSRSV-GESKJZQWSA-N	1.0	FBPFZTCFMRRESA-JGWLITMVSA-N	direct	637265270	1248.0	15.4584207561	1.0	30.9168415121	0.234204534519	2.01	0.488299891495
51233874	637265270	1028.0	18.625251654	0.505753129803	DSCFFEYYQKSRSV-GESKJZQWSA-N	1.0	FBPFZTCFMRRESA-JGWLITMVSA-N	direct	637265270	7011.0	14.30980392	1.0	28.6196078399	0.252876564902	2.01	0.488238574003
27937659	637267419	5669.0	19.2636034977	0.374586051978	DSCFFEYYQKSRSV-GESKJZQWSA-N	1.0	FBPFZTCFMRRESA-UNTFVMJOSA-N	direct	637267419	4116.0	25.3565473235	1.0	38.5272069954	0.187293025989	2.01	0.487878080181
27937662	637267419	5669.0	19.2636034977	0.374586051978	DSCFFEYYQKSRSV-GESKJZQWSA-N	1.0	FBPFZTCFMRRESA-UNTFVMJOSA-N	direct	637267419	12747.0	25.0172766123	1.0	38.5272069954	0.187293025989	2.01	0.487878080181
27937663	637267419	5669.0	19.2636034977	0.374586051978	DSCFFEYYQKSRSV-GESKJZQWSA-N	1.0	FBPFZTCFMRRESA-UNTFVMJOSA-N	direct	637267419	12759.0	25.0172766123	1.0	38.5272069954	0.187293025989	2.01	0.487878080181
27937664	637267419	5669.0	19.2636034977	0.374586051978	DSCFFEYYQKSRSV-GESKJZQWSA-N	1.0	FBPFZTCFMRRESA-UNTFVMJOSA-N	direct	637267419	12985.0	25.0172766123	1.0	38.5272069954	0.187293025989	2.01	0.487878080181
27937665	637267419	5669.0	19.2636034977	0.374586051978	DSCFFEYYQKSRSV-GESKJZQWSA-N	1.0	FBPFZTCFMRRESA-UNTFVMJOSA-N	direct	637267419	13004.0	25.0172766123	1.0	38.5272069954	0.187293025989	2.01	0.487878080181
27937666	637267419	5669.0	19.2636034977	0.374586051978	DSCFFEYYQKSRSV-GESKJZQWSA-N	1.0	FBPFZTCFMRRESA-UNTFVMJOSA-N	direct	637267419	13006.0	25.0172766123	1.0	38.5272069954	0.187293025989	2.01	0.487878080181
27937667	637267419	5669.0	19.2636034977	0.374586051978	DSCFFEYYQKSRSV-GESKJZQWSA-N	1.0	FBPFZTCFMRRESA-UNTFVMJOSA-N	direct	637267419	13273.0	25.0172766123	1.0	38.5272069954	0.187293025989	2.01	0.487878080181
27937668	637267419	5669.0	19.2636034977	0.374586051978	DSCFFEYYQKSRSV-GESKJZQWSA-N	1.0	FBPFZTCFMRRESA-UNTFVMJOSA-N	direct	637267419	13292.0	25.0172766123	1.0	38.5272069954	0.187293025989	2.01	0.487878080181
27937669	637267419	5669.0	19.2636034977	0.374586051978	DSCFFEYYQKSRSV-GESKJZQWSA-N	1.0	FBPFZTCFMRRESA-UNTFVMJOSA-N	direct	637267419	13411.0	25.0172766123	1.0	38.5272069954	0.187293025989	2.01	0.487878080181
27937670	637267419	5669.0	19.2636034977	0.374586051978	DSCFFEYYQKSRSV-GESKJZQWSA-N	1.0	FBPFZTCFMRRESA-UNTFVMJOSA-N	direct	637267419	13457.0	25.0172766123	1.0	38.5272069954	0.187293025989	2.01	0.487878080181
27937671	637267419	5669.0	19.2636034977	0.374586051978	DSCFFEYYQKSRSV-GESKJZQWSA-N	1.0	FBPFZTCFMRRESA-UNTFVMJOSA-N	direct	637267419	13470.0	25.0172766123	1.0	38.5272069954	0.187293025989	2.01	0.487878080181
27937672	637267419	5669.0	19.2636034977	0.374586051978	DSCFFEYYQKSRSV-GESKJZQWSA-N	1.0	FBPFZTCFMRRESA-UNTFVMJOSA-N	direct	637267419	13552.0	25.0172766123	1.0	38.5272069954	0.187293025989	2.01	0.487878080181
27937673	637267419	5669.0	19.2636034977	0.374586051978	DSCFFEYYQKSRSV-GESKJZQWSA-N	1.0	FBPFZTCFMRRESA-UNTFVMJOSA-N	direct	637267419	13705.0	25.0172766123	1.0	38.5272069954	0.187293025989	2.01	0.487878080181
27937674	637267419	5669.0	19.2636034977	0.374586051978	DSCFFEYYQKSRSV-GESKJZQWSA-N	1.0	FBPFZTCFMRRESA-UNTFVMJOSA-N	direct	637267419	13869.0	25.0172766123	1.0	38.5272069954	0.187293025989	2.01	0.487878080181
27937675	637267419	5669.0	19.2636034977	0.374586051978	DSCFFEYYQKSRSV-GESKJZQWSA-N	1.0	FBPFZTCFMRRESA-UNTFVMJOSA-N	direct	637267419	13919.0	25.0172766123	1.0	38.5272069954	0.187293025989	2.01	0.487878080181
27937676	637267419	5669.0	19.2636034977	0.374586051978	DSCFFEYYQKSRSV-GESKJZQWSA-N	1.0	FBPFZTCFMRRESA-UNTFVMJOSA-N	direct	637267419	13934.0	25.0172766123	1.0	38.5272069954	0.187293025989	2.01	0.487878080181
27937677	637267419	5669.0	19.2636034977	0.374586051978	DSCFFEYYQKSRSV-GESKJZQWSA-N	1.0	FBPFZTCFMRRESA-UNTFVMJOSA-N	direct	637267419	14112.0	25.0172766123	1.0	38.5272069954	0.187293025989	2.01	0.487878080181
27937678	637267419	5669.0	19.2636034977	0.374586051978	DSCFFEYYQKSRSV-GESKJZQWSA-N	1.0	FBPFZTCFMRRESA-UNTFVMJOSA-N	direct	637267419	14119.0	25.0172766123	1.0	38.5272069954	0.187293025989	2.01	0.487878080181
27937679	637267419	5669.0	19.2636034977	0.374586051978	DSCFFEYYQKSRSV-GESKJZQWSA-N	1.0	FBPFZTCFMRRESA-UNTFVMJOSA-N	direct	637267419	14259.0	25.0172766123	1.0	38.5272069954	0.187293025989	2.01	0.487878080181
27937680	637267419	5669.0	19.2636034977	0.374586051978	DSCFFEYYQKSRSV-GESKJZQWSA-N	1.0	FBPFZTCFMRRESA-UNTFVMJOSA-N	direct	637267419	14492.0	25.0172766123	1.0	38.5272069954	0.187293025989	2.01	0.487878080181
27937681	637267419	5669.0	19.2636034977	0.374586051978	DSCFFEYYQKSRSV-GESKJZQWSA-N	1.0	FBPFZTCFMRRESA-UNTFVMJOSA-N	direct	637267419	14501.0	25.0172766123	1.0	38.5272069954	0.187293025989	2.01	0.487878080181
27937682	637267419	5669.0	19.2636034977	0.374586051978	DSCFFEYYQKSRSV-GESKJZQWSA-N	1.0	FBPFZTCFMRRESA-UNTFVMJOSA-N	direct	637267419	14537.0	25.0172766123	1.0	38.5272069954	0.187293025989	2.01	0.487878080181
27937683	637267419	5669.0	19.2636034977	0.374586051978	DSCFFEYYQKSRSV-GESKJZQWSA-N	1.0	FBPFZTCFMRRESA-UNTFVMJOSA-N	direct	637267419	14625.0	25.0172766123	1.0	38.5272069954	0.187293025989	2.01	0.487878080181
27937684	637267419	5669.0	19.2636034977	0.374586051978	DSCFFEYYQKSRSV-GESKJZQWSA-N	1.0	FBPFZTCFMRRESA-UNTFVMJOSA-N	direct	637267419	14695.0	25.0172766123	1.0	38.5272069954	0.187293025989	2.01	0.487878080181
27937685	637267419	5669.0	19.2636034977	0.374586051978	DSCFFEYYQKSRSV-GESKJZQWSA-N	1.0	FBPFZTCFMRRESA-UNTFVMJOSA-N	direct	637267419	14713.0	25.0172766123	1.0	38.5272069954	0.187293025989	2.01	0.487878080181
27937686	637267419	5669.0	19.2636034977	0.374586051978	DSCFFEYYQKSRSV-GESKJZQWSA-N	1.0	FBPFZTCFMRRESA-UNTFVMJOSA-N	direct	637267419	16586.0	25.0172766123	1.0	38.5272069954	0.187293025989	2.01	0.487878080181
27937687	637267419	5669.0	19.2636034977	0.374586051978	DSCFFEYYQKSRSV-GESKJZQWSA-N	1.0	FBPFZTCFMRRESA-UNTFVMJOSA-N	direct	637267419	16717.0	25.0172766123	1.0	38.5272069954	0.187293025989	2.01	0.487878080181
27937688	637267419	5669.0	19.2636034977	0.374586051978	DSCFFEYYQKSRSV-GESKJZQWSA-N	1.0	FBPFZTCFMRRESA-UNTFVMJOSA-N	direct	637267419	16745.0	25.0172766123	1.0	38.5272069954	0.187293025989	2.01	0.487878080181
27937689	637267419	5669.0	19.2636034977	0.374586051978	DSCFFEYYQKSRSV-GESKJZQWSA-N	1.0	FBPFZTCFMRRESA-UNTFVMJOSA-N	direct	637267419	16791.0	25.0172766123	1.0	38.5272069954	0.187293025989	2.01	0.487878080181
27937690	637267419	5669.0	19.2636034977	0.374586051978	DSCFFEYYQKSRSV-GESKJZQWSA-N	1.0	FBPFZTCFMRRESA-UNTFVMJOSA-N	direct	637267419	16810.0	25.0172766123	1.0	38.5272069954	0.187293025989	2.01	0.487878080181
27937691	637267419	5669.0	19.2636034977	0.374586051978	DSCFFEYYQKSRSV-GESKJZQWSA-N	1.0	FBPFZTCFMRRESA-UNTFVMJOSA-N	direct	637267419	1810.0	24.9665762445	1.0	38.5272069954	0.187293025989	2.01	0.487878080181
27937693	637267419	5669.0	19.2636034977	0.374586051978	DSCFFEYYQKSRSV-GESKJZQWSA-N	1.0	FBPFZTCFMRRESA-UNTFVMJOSA-N	direct	637267419	2331.0	23.7077439286	1.0	38.5272069954	0.187293025989	2.01	0.487878080181
27937694	637267419	5669.0	19.2636034977	0.374586051978	DSCFFEYYQKSRSV-GESKJZQWSA-N	1.0	FBPFZTCFMRRESA-UNTFVMJOSA-N	direct	637267419	4385.0	23.7077439286	1.0	38.5272069954	0.187293025989	2.01	0.487878080181
27937695	637267419	5669.0	19.2636034977	0.374586051978	DSCFFEYYQKSRSV-GESKJZQWSA-N	1.0	FBPFZTCFMRRESA-UNTFVMJOSA-N	direct	637267419	12108.0	23.7077439286	1.0	38.5272069954	0.187293025989	2.01	0.487878080181
27937696	637267419	5669.0	19.2636034977	0.374586051978	DSCFFEYYQKSRSV-GESKJZQWSA-N	1.0	FBPFZTCFMRRESA-UNTFVMJOSA-N	direct	637267419	13884.0	23.7077439286	1.0	38.5272069954	0.187293025989	2.01	0.487878080181
27937697	637267419	5669.0	19.2636034977	0.374586051978	DSCFFEYYQKSRSV-GESKJZQWSA-N	1.0	FBPFZTCFMRRESA-UNTFVMJOSA-N	direct	637267419	971.0	22.2831622767	1.0	38.5272069954	0.187293025989	2.01	0.487878080181
27937698	637267419	5669.0	19.2636034977	0.374586051978	DSCFFEYYQKSRSV-GESKJZQWSA-N	1.0	FBPFZTCFMRRESA-UNTFVMJOSA-N	direct	637267419	13940.0	22.2831622767	1.0	38.5272069954	0.187293025989	2.01	0.487878080181
27937699	637267419	5669.0	19.2636034977	0.374586051978	DSCFFEYYQKSRSV-GESKJZQWSA-N	1.0	FBPFZTCFMRRESA-UNTFVMJOSA-N	direct	637267419	3242.0	21.6179829574	1.0	38.5272069954	0.187293025989	2.01	0.487878080181
27937701	637267419	5669.0	19.2636034977	0.374586051978	DSCFFEYYQKSRSV-GESKJZQWSA-N	1.0	FBPFZTCFMRRESA-UNTFVMJOSA-N	direct	637267419	16760.0	21.6179829574	1.0	38.5272069954	0.187293025989	2.01	0.487878080181
51233803	637265270	1028.0	18.625251654	0.493978702729	DSCFFEYYQKSRSV-GESKJZQWSA-N	1.0	FBPFZTCFMRRESA-JGWLITMVSA-N	direct	637265270	8337.0	14.6055483192	1.0	29.2110966383	0.246989351365	2.01	0.487860375592
486340		7376.0		0.560245827248	DSCFFEYYQKSRSV-GESKJZQWSA-N	0.0		direct				0.1	1.0	0.560245827248	1.01	0.48772498168
486341		8656.0		0.560245827248	DSCFFEYYQKSRSV-GESKJZQWSA-N	0.0		direct				0.1	1.0	0.560245827248	1.01	0.48772498168
51233837	637265270	1028.0	18.625251654	0.465019208026	DSCFFEYYQKSRSV-GESKJZQWSA-N	1.0	FBPFZTCFMRRESA-JGWLITMVSA-N	direct	637265270	1248.0	15.4584207561	1.0	30.9168415121	0.232509604013	2.01	0.487414031194
11045407	637264593	2679.0	36.8356471442	0.195087728062	DSCFFEYYQKSRSV-GESKJZQWSA-N	1.0	FBPFZTCFMRRESA-ZXXMMSQZSA-N	direct	637264593	4116.0	37.11463878	1.0	73.6712942884	0.097543864031	2.01	0.487375380022
11045408	637264593	2679.0	36.8356471442	0.195087728062	DSCFFEYYQKSRSV-GESKJZQWSA-N	1.0	FBPFZTCFMRRESA-ZXXMMSQZSA-N	direct	637264593	670.0	36.920818754	1.0	73.6712942884	0.097543864031	2.01	0.487375380022
51233865	637265270	1028.0	18.625251654	0.46350472039	DSCFFEYYQKSRSV-GESKJZQWSA-N	1.0	FBPFZTCFMRRESA-JGWLITMVSA-N	direct	637265270	1248.0	15.4584207561	1.0	30.9168415121	0.231752360195	2.01	0.487016689656
486955		7376.0		0.555369456134	DSCFFEYYQKSRSV-GESKJZQWSA-N	0.0		direct				0.1	1.0	0.555369456134	1.01	0.486660212253
486956		8656.0		0.555369456134	DSCFFEYYQKSRSV-GESKJZQWSA-N	0.0		direct				0.1	1.0	0.555369456134	1.01	0.486660212253
45542116	637265643	364.0	13.8096683018	0.516590536099	DSCFFEYYQKSRSV-GESKJZQWSA-N	1.0	CDAISMWEOUEBRE-GPIVLXJGSA-N	direct	637265643	4548.0	18.0835460515	1.0	27.6193366037	0.258295268049	2.01	0.486487231656
45542117	637265643	364.0	13.8096683018	0.516590536099	DSCFFEYYQKSRSV-GESKJZQWSA-N	1.0	CDAISMWEOUEBRE-GPIVLXJGSA-N	direct	637265643	5808.0	18.0835460515	1.0	27.6193366037	0.258295268049	2.01	0.486487231656
41344748	637264737	2679.0	37.9136401693	0.187539037014	DSCFFEYYQKSRSV-GESKJZQWSA-N	1.0	FBPFZTCFMRRESA-ZXXMMSQZSA-N	direct	637264737	263.0	43.1536628879	1.0	75.8272803387	0.093769518507	2.01	0.486083427401
41344749	637264737	2679.0	37.9136401693	0.187539037014	DSCFFEYYQKSRSV-GESKJZQWSA-N	1.0	FBPFZTCFMRRESA-ZXXMMSQZSA-N	direct	637264737	4015.0	43.1536628879	1.0	75.8272803387	0.093769518507	2.01	0.486083427401
41344751	637264737	2679.0	37.9136401693	0.187539037014	DSCFFEYYQKSRSV-GESKJZQWSA-N	1.0	FBPFZTCFMRRESA-ZXXMMSQZSA-N	direct	637264737	7054.0	38.1463017882	1.0	75.8272803387	0.093769518507	2.01	0.486083427401
41344750	637264737	2679.0	37.9136401693	0.187539037014	DSCFFEYYQKSRSV-GESKJZQWSA-N	1.0	FBPFZTCFMRRESA-ZXXMMSQZSA-N	direct	637264737	4116.0	42.7619538969	1.0	75.8272803387	0.093769518507	2.01	0.486083427401
51233908	637265270	1028.0	18.625251654	0.485369453212	DSCFFEYYQKSRSV-GESKJZQWSA-N	1.0	FBPFZTCFMRRESA-JGWLITMVSA-N	direct	637265270	8337.0	14.6055483192	1.0	29.2110966383	0.242684726606	2.01	0.485720685877
51233804	637265270	1028.0	18.625251654	0.493978702729	DSCFFEYYQKSRSV-GESKJZQWSA-N	1.0	FBPFZTCFMRRESA-JGWLITMVSA-N	direct	637265270	7011.0	14.30980392	1.0	28.6196078399	0.246989351365	2.01	0.485371755021
7686513	637270527	12163.0	36.1784864716	0.195087728062	DSCFFEYYQKSRSV-GESKJZQWSA-N	1.0	FBPFZTCFMRRESA-JGWLITMVSA-N	direct	637270527	4116.0	41.1857524043	1.0	72.3569729432	0.097543864031	2.01	0.485186947926
7686516	637270527	12163.0	36.1784864716	0.195087728062	DSCFFEYYQKSRSV-GESKJZQWSA-N	1.0	FBPFZTCFMRRESA-JGWLITMVSA-N	direct	637270527	8360.0	39.2676062402	1.0	72.3569729432	0.097543864031	2.01	0.485186947926
7686517	637270527	12163.0	36.1784864716	0.195087728062	DSCFFEYYQKSRSV-GESKJZQWSA-N	1.0	FBPFZTCFMRRESA-JGWLITMVSA-N	direct	637270527	10160.0	39.2676062402	1.0	72.3569729432	0.097543864031	2.01	0.485186947926
27280159	640738214	5669.0	18.3736596326	0.382544250018	DSCFFEYYQKSRSV-GESKJZQWSA-N	1.0	FBPFZTCFMRRESA-UNTFVMJOSA-N	direct	640738214	4116.0	24.3936186349	1.0	36.7473192652	0.191272125009	2.01	0.484683638416
27280160	640738214	5669.0	18.3736596326	0.382544250018	DSCFFEYYQKSRSV-GESKJZQWSA-N	1.0	FBPFZTCFMRRESA-UNTFVMJOSA-N	direct	640738214	1846.0	22.7495799977	1.0	36.7473192652	0.191272125009	2.01	0.484683638416
27280161	640738214	5669.0	18.3736596326	0.382544250018	DSCFFEYYQKSRSV-GESKJZQWSA-N	1.0	FBPFZTCFMRRESA-UNTFVMJOSA-N	direct	640738214	2046.0	22.7495799977	1.0	36.7473192652	0.191272125009	2.01	0.484683638416
27280162	640738214	5669.0	18.3736596326	0.382544250018	DSCFFEYYQKSRSV-GESKJZQWSA-N	1.0	FBPFZTCFMRRESA-UNTFVMJOSA-N	direct	640738214	3536.0	22.7495799977	1.0	36.7473192652	0.191272125009	2.01	0.484683638416
27280163	640738214	5669.0	18.3736596326	0.382544250018	DSCFFEYYQKSRSV-GESKJZQWSA-N	1.0	FBPFZTCFMRRESA-UNTFVMJOSA-N	direct	640738214	4708.0	22.7495799977	1.0	36.7473192652	0.191272125009	2.01	0.484683638416
27280164	640738214	5669.0	18.3736596326	0.382544250018	DSCFFEYYQKSRSV-GESKJZQWSA-N	1.0	FBPFZTCFMRRESA-UNTFVMJOSA-N	direct	640738214	5039.0	22.7495799977	1.0	36.7473192652	0.191272125009	2.01	0.484683638416
27280165	640738214	5669.0	18.3736596326	0.382544250018	DSCFFEYYQKSRSV-GESKJZQWSA-N	1.0	FBPFZTCFMRRESA-UNTFVMJOSA-N	direct	640738214	263.0	22.4962093169	1.0	36.7473192652	0.191272125009	2.01	0.484683638416
27280166	640738214	5669.0	18.3736596326	0.382544250018	DSCFFEYYQKSRSV-GESKJZQWSA-N	1.0	FBPFZTCFMRRESA-UNTFVMJOSA-N	direct	640738214	4015.0	22.4962093169	1.0	36.7473192652	0.191272125009	2.01	0.484683638416
27280167	640738214	5669.0	18.3736596326	0.382544250018	DSCFFEYYQKSRSV-GESKJZQWSA-N	1.0	FBPFZTCFMRRESA-UNTFVMJOSA-N	direct	640738214	8422.0	22.1084625423	1.0	36.7473192652	0.191272125009	2.01	0.484683638416
51233851	637265270	1028.0	18.625251654	0.45365860142	DSCFFEYYQKSRSV-GESKJZQWSA-N	1.0	FBPFZTCFMRRESA-JGWLITMVSA-N	direct	637265270	1248.0	15.4584207561	1.0	30.9168415121	0.22682930071	2.01	0.484409432735
11045410	637264593	2679.0	36.8356471442	0.195087728062	DSCFFEYYQKSRSV-GESKJZQWSA-N	1.0	FBPFZTCFMRRESA-ZXXMMSQZSA-N	direct	637264593	971.0	35.8569851997	1.0	71.7139703995	0.097543864031	2.01	0.484105429804
11045411	637264593	2679.0	36.8356471442	0.195087728062	DSCFFEYYQKSRSV-GESKJZQWSA-N	1.0	FBPFZTCFMRRESA-ZXXMMSQZSA-N	direct	637264593	6325.0	35.8569851997	1.0	71.7139703995	0.097543864031	2.01	0.484105429804
11045412	637264593	2679.0	36.8356471442	0.195087728062	DSCFFEYYQKSRSV-GESKJZQWSA-N	1.0	FBPFZTCFMRRESA-ZXXMMSQZSA-N	direct	637264593	14852.0	35.8569851997	1.0	71.7139703995	0.097543864031	2.01	0.484105429804
41848214	637264486	5669.0	6.88605664769	0.516590536099	DSCFFEYYQKSRSV-GESKJZQWSA-N	1.0	FBPFZTCFMRRESA-UNTFVMJOSA-N	direct	637264486	5669.0	6.76447155309	2.0	13.5289431062	0.258295268049	2.01	0.483995810135
51233830	637265270	1028.0	18.625251654	0.45201711864	DSCFFEYYQKSRSV-GESKJZQWSA-N	1.0	FBPFZTCFMRRESA-JGWLITMVSA-N	direct	637265270	1248.0	15.4584207561	1.0	30.9168415121	0.22600855932	2.01	0.483970649618
45542248	637265643	364.0	13.8096683018	0.505753129803	DSCFFEYYQKSRSV-GESKJZQWSA-N	1.0	CDAISMWEOUEBRE-GPIVLXJGSA-N	direct	637265643	4548.0	18.0835460515	1.0	27.6193366037	0.252876564902	2.01	0.483915440557
45542249	637265643	364.0	13.8096683018	0.505753129803	DSCFFEYYQKSRSV-GESKJZQWSA-N	1.0	CDAISMWEOUEBRE-GPIVLXJGSA-N	direct	637265643	5808.0	18.0835460515	1.0	27.6193366037	0.252876564902	2.01	0.483915440557
2470461	637264959	1248.0	42.3071530807	0.164576729706	DSCFFEYYQKSRSV-GESKJZQWSA-N	1.0	CDAISMWEOUEBRE-GPIVLXJGSA-N	direct	637264959	4116.0	44.3645162532	1.0	84.6143061614	0.082288364853	2.01	0.483542420974
51233909	637265270	1028.0	18.625251654	0.485369453212	DSCFFEYYQKSRSV-GESKJZQWSA-N	1.0	FBPFZTCFMRRESA-JGWLITMVSA-N	direct	637265270	7011.0	14.30980392	1.0	28.6196078399	0.242684726606	2.01	0.483242980059
51233845	637265270	1028.0	18.625251654	0.474381330111	DSCFFEYYQKSRSV-GESKJZQWSA-N	1.0	FBPFZTCFMRRESA-JGWLITMVSA-N	direct	637265270	8337.0	14.6055483192	1.0	29.2110966383	0.237190665056	2.01	0.482948016358
11045414	637264593	2679.0	36.8356471442	0.187539037014	DSCFFEYYQKSRSV-GESKJZQWSA-N	1.0	FBPFZTCFMRRESA-ZXXMMSQZSA-N	direct	637264593	4116.0	37.11463878	1.0	73.6712942884	0.093769518507	2.01	0.482590779006
11045415	637264593	2679.0	36.8356471442	0.187539037014	DSCFFEYYQKSRSV-GESKJZQWSA-N	1.0	FBPFZTCFMRRESA-ZXXMMSQZSA-N	direct	637264593	670.0	36.920818754	1.0	73.6712942884	0.093769518507	2.01	0.482590779006
11045413	637264593	2679.0	36.8356471442	0.195087728062	DSCFFEYYQKSRSV-GESKJZQWSA-N	1.0	FBPFZTCFMRRESA-ZXXMMSQZSA-N	direct	637264593	9394.0	35.406713933	1.0	70.813427866	0.097543864031	2.01	0.482578441285
51233816	637265270	1028.0	18.625251654	0.445563518079	DSCFFEYYQKSRSV-GESKJZQWSA-N	1.0	FBPFZTCFMRRESA-JGWLITMVSA-N	direct	637265270	1248.0	15.4584207561	1.0	30.9168415121	0.222781759039	2.01	0.482233870071
27279007	640738214	5669.0	18.3736596326	0.374586051978	DSCFFEYYQKSRSV-GESKJZQWSA-N	1.0	FBPFZTCFMRRESA-UNTFVMJOSA-N	direct	640738214	4116.0	24.3936186349	1.0	36.7473192652	0.187293025989	2.01	0.482142971614
27279008	640738214	5669.0	18.3736596326	0.374586051978	DSCFFEYYQKSRSV-GESKJZQWSA-N	1.0	FBPFZTCFMRRESA-UNTFVMJOSA-N	direct	640738214	1846.0	22.7495799977	1.0	36.7473192652	0.187293025989	2.01	0.482142971614
27279009	640738214	5669.0	18.3736596326	0.374586051978	DSCFFEYYQKSRSV-GESKJZQWSA-N	1.0	FBPFZTCFMRRESA-UNTFVMJOSA-N	direct	640738214	2046.0	22.7495799977	1.0	36.7473192652	0.187293025989	2.01	0.482142971614
27279010	640738214	5669.0	18.3736596326	0.374586051978	DSCFFEYYQKSRSV-GESKJZQWSA-N	1.0	FBPFZTCFMRRESA-UNTFVMJOSA-N	direct	640738214	3536.0	22.7495799977	1.0	36.7473192652	0.187293025989	2.01	0.482142971614
27279011	640738214	5669.0	18.3736596326	0.374586051978	DSCFFEYYQKSRSV-GESKJZQWSA-N	1.0	FBPFZTCFMRRESA-UNTFVMJOSA-N	direct	640738214	4708.0	22.7495799977	1.0	36.7473192652	0.187293025989	2.01	0.482142971614
27279012	640738214	5669.0	18.3736596326	0.374586051978	DSCFFEYYQKSRSV-GESKJZQWSA-N	1.0	FBPFZTCFMRRESA-UNTFVMJOSA-N	direct	640738214	5039.0	22.7495799977	1.0	36.7473192652	0.187293025989	2.01	0.482142971614
27279013	640738214	5669.0	18.3736596326	0.374586051978	DSCFFEYYQKSRSV-GESKJZQWSA-N	1.0	FBPFZTCFMRRESA-UNTFVMJOSA-N	direct	640738214	263.0	22.4962093169	1.0	36.7473192652	0.187293025989	2.01	0.482142971614
27279014	640738214	5669.0	18.3736596326	0.374586051978	DSCFFEYYQKSRSV-GESKJZQWSA-N	1.0	FBPFZTCFMRRESA-UNTFVMJOSA-N	direct	640738214	4015.0	22.4962093169	1.0	36.7473192652	0.187293025989	2.01	0.482142971614
27279015	640738214	5669.0	18.3736596326	0.374586051978	DSCFFEYYQKSRSV-GESKJZQWSA-N	1.0	FBPFZTCFMRRESA-UNTFVMJOSA-N	direct	640738214	8422.0	22.1084625423	1.0	36.7473192652	0.187293025989	2.01	0.482142971614
51233859	637265270	1028.0	18.625251654	0.470920360792	DSCFFEYYQKSRSV-GESKJZQWSA-N	1.0	FBPFZTCFMRRESA-JGWLITMVSA-N	direct	637265270	8337.0	14.6055483192	1.0	29.2110966383	0.235460180396	2.01	0.48206472864
51233880	637265270	1028.0	18.625251654	0.470069683066	DSCFFEYYQKSRSV-GESKJZQWSA-N	1.0	FBPFZTCFMRRESA-JGWLITMVSA-N	direct	637265270	8337.0	14.6055483192	1.0	29.2110966383	0.235034841533	2.01	0.481846878741
41848280	637264486	5669.0	6.88605664769	0.505753129803	DSCFFEYYQKSRSV-GESKJZQWSA-N	1.0	FBPFZTCFMRRESA-UNTFVMJOSA-N	direct	637264486	5669.0	6.76447155309	2.0	13.5289431062	0.252876564902	2.01	0.481437189815
51233901	637265270	1028.0	18.625251654	0.468409069038	DSCFFEYYQKSRSV-GESKJZQWSA-N	1.0	FBPFZTCFMRRESA-JGWLITMVSA-N	direct	637265270	8337.0	14.6055483192	1.0	29.2110966383	0.234204534519	2.01	0.481420758993
3971146	637271259	1028.0	17.8664610916	0.382544250018	DSCFFEYYQKSRSV-GESKJZQWSA-N	1.0	FBPFZTCFMRRESA-JGWLITMVSA-N	direct	637271259	2089.0	22.4034029044	1.0	35.7329221833	0.191272125009	2.01	0.481303563495
3971147	637271259	1028.0	17.8664610916	0.382544250018	DSCFFEYYQKSRSV-GESKJZQWSA-N	1.0	FBPFZTCFMRRESA-JGWLITMVSA-N	direct	637271259	2950.0	22.4034029044	1.0	35.7329221833	0.191272125009	2.01	0.481303563495
3971148	637271259	1028.0	17.8664610916	0.382544250018	DSCFFEYYQKSRSV-GESKJZQWSA-N	1.0	FBPFZTCFMRRESA-JGWLITMVSA-N	direct	637271259	12927.0	22.4034029044	1.0	35.7329221833	0.191272125009	2.01	0.481303563495
3971144	637271259	1028.0	17.8664610916	0.382544250018	DSCFFEYYQKSRSV-GESKJZQWSA-N	1.0	FBPFZTCFMRRESA-JGWLITMVSA-N	direct	637271259	113.0	23.46470588	1.0	35.7329221833	0.191272125009	2.01	0.481303563495
3971145	637271259	1028.0	17.8664610916	0.382544250018	DSCFFEYYQKSRSV-GESKJZQWSA-N	1.0	FBPFZTCFMRRESA-JGWLITMVSA-N	direct	637271259	5095.0	23.46470588	1.0	35.7329221833	0.191272125009	2.01	0.481303563495
45542128	637265643	364.0	13.8096683018	0.493978702729	DSCFFEYYQKSRSV-GESKJZQWSA-N	1.0	CDAISMWEOUEBRE-GPIVLXJGSA-N	direct	637265643	4548.0	18.0835460515	1.0	27.6193366037	0.246989351365	2.01	0.481074005971
45542129	637265643	364.0	13.8096683018	0.493978702729	DSCFFEYYQKSRSV-GESKJZQWSA-N	1.0	CDAISMWEOUEBRE-GPIVLXJGSA-N	direct	637265643	5808.0	18.0835460515	1.0	27.6193366037	0.246989351365	2.01	0.481074005971
2470463	637264959	1248.0	42.3071530807	0.164576729706	DSCFFEYYQKSRSV-GESKJZQWSA-N	1.0	CDAISMWEOUEBRE-GPIVLXJGSA-N	direct	637264959	3619.0	41.3053948011	1.0	82.6107896021	0.082288364853	2.01	0.480654291753
2470464	637264959	1248.0	42.3071530807	0.164576729706	DSCFFEYYQKSRSV-GESKJZQWSA-N	1.0	CDAISMWEOUEBRE-GPIVLXJGSA-N	direct	637264959	16179.0	41.3053948011	1.0	82.6107896021	0.082288364853	2.01	0.480654291753
51233838	637265270	1028.0	18.625251654	0.465019208026	DSCFFEYYQKSRSV-GESKJZQWSA-N	1.0	FBPFZTCFMRRESA-JGWLITMVSA-N	direct	637265270	8337.0	14.6055483192	1.0	29.2110966383	0.232509604013	2.01	0.480547378627
51233846	637265270	1028.0	18.625251654	0.474381330111	DSCFFEYYQKSRSV-GESKJZQWSA-N	1.0	FBPFZTCFMRRESA-JGWLITMVSA-N	direct	637265270	7011.0	14.30980392	1.0	28.6196078399	0.237190665056	2.01	0.480484454182
7686518	637270527	12163.0	36.1784864716	0.187539037014	DSCFFEYYQKSRSV-GESKJZQWSA-N	1.0	FBPFZTCFMRRESA-JGWLITMVSA-N	direct	637270527	4116.0	41.1857524043	1.0	72.3569729432	0.093769518507	2.01	0.480423830913
7686521	637270527	12163.0	36.1784864716	0.187539037014	DSCFFEYYQKSRSV-GESKJZQWSA-N	1.0	FBPFZTCFMRRESA-JGWLITMVSA-N	direct	637270527	8360.0	39.2676062402	1.0	72.3569729432	0.093769518507	2.01	0.480423830913
7686522	637270527	12163.0	36.1784864716	0.187539037014	DSCFFEYYQKSRSV-GESKJZQWSA-N	1.0	FBPFZTCFMRRESA-JGWLITMVSA-N	direct	637270527	10160.0	39.2676062402	1.0	72.3569729432	0.093769518507	2.01	0.480423830913
51233866	637265270	1028.0	18.625251654	0.46350472039	DSCFFEYYQKSRSV-GESKJZQWSA-N	1.0	FBPFZTCFMRRESA-JGWLITMVSA-N	direct	637265270	8337.0	14.6055483192	1.0	29.2110966383	0.231752360195	2.01	0.480155634806
51233860	637265270	1028.0	18.625251654	0.470920360792	DSCFFEYYQKSRSV-GESKJZQWSA-N	1.0	FBPFZTCFMRRESA-JGWLITMVSA-N	direct	637265270	7011.0	14.30980392	1.0	28.6196078399	0.235460180396	2.01	0.479605672196
51233881	637265270	1028.0	18.625251654	0.470069683066	DSCFFEYYQKSRSV-GESKJZQWSA-N	1.0	FBPFZTCFMRRESA-JGWLITMVSA-N	direct	637265270	7011.0	14.30980392	1.0	28.6196078399	0.235034841533	2.01	0.479388933569
11045417	637264593	2679.0	36.8356471442	0.187539037014	DSCFFEYYQKSRSV-GESKJZQWSA-N	1.0	FBPFZTCFMRRESA-ZXXMMSQZSA-N	direct	637264593	971.0	35.8569851997	1.0	71.7139703995	0.093769518507	2.01	0.479352930137
11045418	637264593	2679.0	36.8356471442	0.187539037014	DSCFFEYYQKSRSV-GESKJZQWSA-N	1.0	FBPFZTCFMRRESA-ZXXMMSQZSA-N	direct	637264593	6325.0	35.8569851997	1.0	71.7139703995	0.093769518507	2.01	0.479352930137
11045419	637264593	2679.0	36.8356471442	0.187539037014	DSCFFEYYQKSRSV-GESKJZQWSA-N	1.0	FBPFZTCFMRRESA-ZXXMMSQZSA-N	direct	637264593	14852.0	35.8569851997	1.0	71.7139703995	0.093769518507	2.01	0.479352930137
51233902	637265270	1028.0	18.625251654	0.468409069038	DSCFFEYYQKSRSV-GESKJZQWSA-N	1.0	FBPFZTCFMRRESA-JGWLITMVSA-N	direct	637265270	7011.0	14.30980392	1.0	28.6196078399	0.234204534519	2.01	0.478964987497
45542308	637265643	364.0	13.8096683018	0.485369453212	DSCFFEYYQKSRSV-GESKJZQWSA-N	1.0	CDAISMWEOUEBRE-GPIVLXJGSA-N	direct	637265643	4548.0	18.0835460515	1.0	27.6193366037	0.242684726606	2.01	0.478964080356
45542309	637265643	364.0	13.8096683018	0.485369453212	DSCFFEYYQKSRSV-GESKJZQWSA-N	1.0	CDAISMWEOUEBRE-GPIVLXJGSA-N	direct	637265643	5808.0	18.0835460515	1.0	27.6193366037	0.242684726606	2.01	0.478964080356
3971101	637271259	1028.0	17.8664610916	0.374586051978	DSCFFEYYQKSRSV-GESKJZQWSA-N	1.0	FBPFZTCFMRRESA-JGWLITMVSA-N	direct	637271259	2089.0	22.4034029044	1.0	35.7329221833	0.187293025989	2.01	0.478780614733
3971102	637271259	1028.0	17.8664610916	0.374586051978	DSCFFEYYQKSRSV-GESKJZQWSA-N	1.0	FBPFZTCFMRRESA-JGWLITMVSA-N	direct	637271259	2950.0	22.4034029044	1.0	35.7329221833	0.187293025989	2.01	0.478780614733
3971103	637271259	1028.0	17.8664610916	0.374586051978	DSCFFEYYQKSRSV-GESKJZQWSA-N	1.0	FBPFZTCFMRRESA-JGWLITMVSA-N	direct	637271259	12927.0	22.4034029044	1.0	35.7329221833	0.187293025989	2.01	0.478780614733
3971099	637271259	1028.0	17.8664610916	0.374586051978	DSCFFEYYQKSRSV-GESKJZQWSA-N	1.0	FBPFZTCFMRRESA-JGWLITMVSA-N	direct	637271259	113.0	23.46470588	1.0	35.7329221833	0.187293025989	2.01	0.478780614733
3971100	637271259	1028.0	17.8664610916	0.374586051978	DSCFFEYYQKSRSV-GESKJZQWSA-N	1.0	FBPFZTCFMRRESA-JGWLITMVSA-N	direct	637271259	5095.0	23.46470588	1.0	35.7329221833	0.187293025989	2.01	0.478780614733
41848220	637264486	5669.0	6.88605664769	0.493978702729	DSCFFEYYQKSRSV-GESKJZQWSA-N	1.0	FBPFZTCFMRRESA-UNTFVMJOSA-N	direct	637264486	5669.0	6.76447155309	2.0	13.5289431062	0.246989351365	2.01	0.478610306918
51233914	637265270	1028.0	18.625251654	0.430882314444	DSCFFEYYQKSRSV-GESKJZQWSA-N	1.0	FBPFZTCFMRRESA-JGWLITMVSA-N	direct	637265270	1248.0	15.4584207561	1.0	30.9168415121	0.215441157222	2.01	0.478211450941
51233839	637265270	1028.0	18.625251654	0.465019208026	DSCFFEYYQKSRSV-GESKJZQWSA-N	1.0	FBPFZTCFMRRESA-JGWLITMVSA-N	direct	637265270	7011.0	14.30980392	1.0	28.6196078399	0.232509604013	2.01	0.478096062324
486381		7376.0		0.516590536099	DSCFFEYYQKSRSV-GESKJZQWSA-N	0.0		direct				0.1	1.0	0.516590536099	1.01	0.477932930042
486382		8656.0		0.516590536099	DSCFFEYYQKSRSV-GESKJZQWSA-N	0.0		direct				0.1	1.0	0.516590536099	1.01	0.477932930042
11045420	637264593	2679.0	36.8356471442	0.187539037014	DSCFFEYYQKSRSV-GESKJZQWSA-N	1.0	FBPFZTCFMRRESA-ZXXMMSQZSA-N	direct	637264593	9394.0	35.406713933	1.0	70.813427866	0.093769518507	2.01	0.47784093218
51233867	637265270	1028.0	18.625251654	0.46350472039	DSCFFEYYQKSRSV-GESKJZQWSA-N	1.0	FBPFZTCFMRRESA-JGWLITMVSA-N	direct	637265270	7011.0	14.30980392	1.0	28.6196078399	0.231752360195	2.01	0.477706316825
2470468	637264959	1248.0	42.3071530807	0.164576729706	DSCFFEYYQKSRSV-GESKJZQWSA-N	1.0	CDAISMWEOUEBRE-GPIVLXJGSA-N	direct	637264959	7210.0	40.2848326422	1.0	80.5696652843	0.082288364853	2.01	0.477657411751
51233852	637265270	1028.0	18.625251654	0.45365860142	DSCFFEYYQKSRSV-GESKJZQWSA-N	1.0	FBPFZTCFMRRESA-JGWLITMVSA-N	direct	637265270	8337.0	14.6055483192	1.0	29.2110966383	0.22682930071	2.01	0.477585108726
51233781	637265270	1028.0	18.625251654	0.427800684966	DSCFFEYYQKSRSV-GESKJZQWSA-N	1.0	FBPFZTCFMRRESA-JGWLITMVSA-N	direct	637265270	1248.0	15.4584207561	1.0	30.9168415121	0.213900342483	2.01	0.47735411742
51233831	637265270	1028.0	18.625251654	0.45201711864	DSCFFEYYQKSRSV-GESKJZQWSA-N	1.0	FBPFZTCFMRRESA-JGWLITMVSA-N	direct	637265270	8337.0	14.6055483192	1.0	29.2110966383	0.22600855932	2.01	0.477152507153
2470469	637264959	1248.0	42.3071530807	0.164576729706	DSCFFEYYQKSRSV-GESKJZQWSA-N	1.0	CDAISMWEOUEBRE-GPIVLXJGSA-N	direct	637264959	1157.0	40.0560111249	1.0	80.1120222499	0.082288364853	2.01	0.476977677779
2470470	637264959	1248.0	42.3071530807	0.164576729706	DSCFFEYYQKSRSV-GESKJZQWSA-N	1.0	CDAISMWEOUEBRE-GPIVLXJGSA-N	direct	637264959	2964.0	40.0560111249	1.0	80.1120222499	0.082288364853	2.01	0.476977677779
2470471	637264959	1248.0	42.3071530807	0.164576729706	DSCFFEYYQKSRSV-GESKJZQWSA-N	1.0	CDAISMWEOUEBRE-GPIVLXJGSA-N	direct	637264959	2331.0	39.9507819773	1.0	79.9015639547	0.082288364853	2.01	0.476664107635
2470472	637264959	1248.0	42.3071530807	0.164576729706	DSCFFEYYQKSRSV-GESKJZQWSA-N	1.0	CDAISMWEOUEBRE-GPIVLXJGSA-N	direct	637264959	4385.0	39.9507819773	1.0	79.9015639547	0.082288364853	2.01	0.476664107635
2470473	637264959	1248.0	42.3071530807	0.164576729706	DSCFFEYYQKSRSV-GESKJZQWSA-N	1.0	CDAISMWEOUEBRE-GPIVLXJGSA-N	direct	637264959	12108.0	39.9507819773	1.0	79.9015639547	0.082288364853	2.01	0.476664107635
2470474	637264959	1248.0	42.3071530807	0.164576729706	DSCFFEYYQKSRSV-GESKJZQWSA-N	1.0	CDAISMWEOUEBRE-GPIVLXJGSA-N	direct	637264959	13884.0	39.9507819773	1.0	79.9015639547	0.082288364853	2.01	0.476664107635
2470475	637264959	1248.0	42.3071530807	0.164576729706	DSCFFEYYQKSRSV-GESKJZQWSA-N	1.0	CDAISMWEOUEBRE-GPIVLXJGSA-N	direct	637264959	12690.0	39.8996294549	1.0	79.7992589098	0.082288364853	2.01	0.476511455508
41848310	637264486	5669.0	6.88605664769	0.485369453212	DSCFFEYYQKSRSV-GESKJZQWSA-N	1.0	FBPFZTCFMRRESA-UNTFVMJOSA-N	direct	637264486	5669.0	6.76447155309	2.0	13.5289431062	0.242684726606	2.01	0.476511186755
45542200	637265643	364.0	13.8096683018	0.474381330111	DSCFFEYYQKSRSV-GESKJZQWSA-N	1.0	CDAISMWEOUEBRE-GPIVLXJGSA-N	direct	637265643	4548.0	18.0835460515	1.0	27.6193366037	0.237190665056	2.01	0.476229979988
45542201	637265643	364.0	13.8096683018	0.474381330111	DSCFFEYYQKSRSV-GESKJZQWSA-N	1.0	CDAISMWEOUEBRE-GPIVLXJGSA-N	direct	637265643	5808.0	18.0835460515	1.0	27.6193366037	0.237190665056	2.01	0.476229979988
51233817	637265270	1028.0	18.625251654	0.445563518079	DSCFFEYYQKSRSV-GESKJZQWSA-N	1.0	FBPFZTCFMRRESA-JGWLITMVSA-N	direct	637265270	8337.0	14.6055483192	1.0	29.2110966383	0.222781759039	2.01	0.475440195227
486832		7376.0		0.505753129803	DSCFFEYYQKSRSV-GESKJZQWSA-N	0.0		direct				0.1	1.0	0.505753129803	1.01	0.475406360843
486833		8656.0		0.505753129803	DSCFFEYYQKSRSV-GESKJZQWSA-N	0.0		direct				0.1	1.0	0.505753129803	1.01	0.475406360843
45542224	637265643	364.0	13.8096683018	0.470920360792	DSCFFEYYQKSRSV-GESKJZQWSA-N	1.0	CDAISMWEOUEBRE-GPIVLXJGSA-N	direct	637265643	4548.0	18.0835460515	1.0	27.6193366037	0.235460180396	2.01	0.475358979222
45542225	637265643	364.0	13.8096683018	0.470920360792	DSCFFEYYQKSRSV-GESKJZQWSA-N	1.0	CDAISMWEOUEBRE-GPIVLXJGSA-N	direct	637265643	5808.0	18.0835460515	1.0	27.6193366037	0.235460180396	2.01	0.475358979222
26404645	637271721	2486.0	7.70996538864	0.164576729706	DSCFFEYYQKSRSV-GESKJZQWSA-N	0.0		direct	637271721	10581.0	128.467245621	0.01	15.4199307773	0.164576729706	2.01	0.475238621459
51233853	637265270	1028.0	18.625251654	0.45365860142	DSCFFEYYQKSRSV-GESKJZQWSA-N	1.0	FBPFZTCFMRRESA-JGWLITMVSA-N	direct	637265270	7011.0	14.30980392	1.0	28.6196078399	0.22682930071	2.01	0.475148903235
45542260	637265643	364.0	13.8096683018	0.470069683066	DSCFFEYYQKSRSV-GESKJZQWSA-N	1.0	CDAISMWEOUEBRE-GPIVLXJGSA-N	direct	637265643	4548.0	18.0835460515	1.0	27.6193366037	0.235034841533	2.01	0.475144159718
45542261	637265643	364.0	13.8096683018	0.470069683066	DSCFFEYYQKSRSV-GESKJZQWSA-N	1.0	CDAISMWEOUEBRE-GPIVLXJGSA-N	direct	637265643	5808.0	18.0835460515	1.0	27.6193366037	0.235034841533	2.01	0.475144159718
51233809	637265270	1028.0	18.625251654	0.419589679728	DSCFFEYYQKSRSV-GESKJZQWSA-N	1.0	FBPFZTCFMRRESA-JGWLITMVSA-N	direct	637265270	1248.0	15.4584207561	1.0	30.9168415121	0.209794839864	2.01	0.475046916492
45542296	637265643	364.0	13.8096683018	0.468409069038	DSCFFEYYQKSRSV-GESKJZQWSA-N	1.0	CDAISMWEOUEBRE-GPIVLXJGSA-N	direct	637265643	4548.0	18.0835460515	1.0	27.6193366037	0.234204534519	2.01	0.474723967498
45542297	637265643	364.0	13.8096683018	0.468409069038	DSCFFEYYQKSRSV-GESKJZQWSA-N	1.0	CDAISMWEOUEBRE-GPIVLXJGSA-N	direct	637265643	5808.0	18.0835460515	1.0	27.6193366037	0.234204534519	2.01	0.474723967498
51233832	637265270	1028.0	18.625251654	0.45201711864	DSCFFEYYQKSRSV-GESKJZQWSA-N	1.0	FBPFZTCFMRRESA-JGWLITMVSA-N	direct	637265270	7011.0	14.30980392	1.0	28.6196078399	0.22600855932	2.01	0.474718508402
27469079	637267730	5669.0	39.232102384	0.164576729706	DSCFFEYYQKSRSV-GESKJZQWSA-N	1.0	FBPFZTCFMRRESA-UNTFVMJOSA-N	direct	637267730	4489.0	50.3585258895	1.0	78.464204768	0.082288364853	2.01	0.474505800299
27469080	637267730	5669.0	39.232102384	0.164576729706	DSCFFEYYQKSRSV-GESKJZQWSA-N	1.0	FBPFZTCFMRRESA-UNTFVMJOSA-N	direct	637267730	44.0	42.8356471442	1.0	78.464204768	0.082288364853	2.01	0.474505800299
27469081	637267730	5669.0	39.232102384	0.164576729706	DSCFFEYYQKSRSV-GESKJZQWSA-N	1.0	FBPFZTCFMRRESA-UNTFVMJOSA-N	direct	637267730	1847.0	42.8356471442	1.0	78.464204768	0.082288364853	2.01	0.474505800299
27469082	637267730	5669.0	39.232102384	0.164576729706	DSCFFEYYQKSRSV-GESKJZQWSA-N	1.0	FBPFZTCFMRRESA-UNTFVMJOSA-N	direct	637267730	4116.0	42.8356471442	1.0	78.464204768	0.082288364853	2.01	0.474505800299
27469083	637267730	5669.0	39.232102384	0.164576729706	DSCFFEYYQKSRSV-GESKJZQWSA-N	1.0	FBPFZTCFMRRESA-UNTFVMJOSA-N	direct	637267730	5039.0	42.8356471442	1.0	78.464204768	0.082288364853	2.01	0.474505800299
36755430	637270142	15405.0	33.0835460515	0.195087728062	DSCFFEYYQKSRSV-GESKJZQWSA-N	1.0	CDAISMWEOUEBRE-GPIVLXJGSA-N	direct	637270142	225.0	43.8153085692	1.0	66.1670921029	0.097543864031	2.01	0.474459912123
36755431	637270142	15405.0	33.0835460515	0.195087728062	DSCFFEYYQKSRSV-GESKJZQWSA-N	1.0	CDAISMWEOUEBRE-GPIVLXJGSA-N	direct	637270142	532.0	43.8153085692	1.0	66.1670921029	0.097543864031	2.01	0.474459912123
36755432	637270142	15405.0	33.0835460515	0.195087728062	DSCFFEYYQKSRSV-GESKJZQWSA-N	1.0	CDAISMWEOUEBRE-GPIVLXJGSA-N	direct	637270142	831.0	43.8153085692	1.0	66.1670921029	0.097543864031	2.01	0.474459912123
36755433	637270142	15405.0	33.0835460515	0.195087728062	DSCFFEYYQKSRSV-GESKJZQWSA-N	1.0	CDAISMWEOUEBRE-GPIVLXJGSA-N	direct	637270142	1409.0	43.8153085692	1.0	66.1670921029	0.097543864031	2.01	0.474459912123
36755434	637270142	15405.0	33.0835460515	0.195087728062	DSCFFEYYQKSRSV-GESKJZQWSA-N	1.0	CDAISMWEOUEBRE-GPIVLXJGSA-N	direct	637270142	2408.0	43.8153085692	1.0	66.1670921029	0.097543864031	2.01	0.474459912123
36755435	637270142	15405.0	33.0835460515	0.195087728062	DSCFFEYYQKSRSV-GESKJZQWSA-N	1.0	CDAISMWEOUEBRE-GPIVLXJGSA-N	direct	637270142	4636.0	43.8153085692	1.0	66.1670921029	0.097543864031	2.01	0.474459912123
45542188	637265643	364.0	13.8096683018	0.465019208026	DSCFFEYYQKSRSV-GESKJZQWSA-N	1.0	CDAISMWEOUEBRE-GPIVLXJGSA-N	direct	637265643	4548.0	18.0835460515	1.0	27.6193366037	0.232509604013	2.01	0.473862736267
45542189	637265643	364.0	13.8096683018	0.465019208026	DSCFFEYYQKSRSV-GESKJZQWSA-N	1.0	CDAISMWEOUEBRE-GPIVLXJGSA-N	direct	637265643	5808.0	18.0835460515	1.0	27.6193366037	0.232509604013	2.01	0.473862736267
41848256	637264486	5669.0	6.88605664769	0.474381330111	DSCFFEYYQKSRSV-GESKJZQWSA-N	1.0	FBPFZTCFMRRESA-UNTFVMJOSA-N	direct	637264486	5669.0	6.76447155309	2.0	13.5289431062	0.237190665056	2.01	0.473791088391
45542236	637265643	364.0	13.8096683018	0.46350472039	DSCFFEYYQKSRSV-GESKJZQWSA-N	1.0	CDAISMWEOUEBRE-GPIVLXJGSA-N	direct	637265643	4548.0	18.0835460515	1.0	27.6193366037	0.231752360195	2.01	0.473476441789
45542237	637265643	364.0	13.8096683018	0.46350472039	DSCFFEYYQKSRSV-GESKJZQWSA-N	1.0	CDAISMWEOUEBRE-GPIVLXJGSA-N	direct	637265643	5808.0	18.0835460515	1.0	27.6193366037	0.231752360195	2.01	0.473476441789
51233818	637265270	1028.0	18.625251654	0.445563518079	DSCFFEYYQKSRSV-GESKJZQWSA-N	1.0	FBPFZTCFMRRESA-JGWLITMVSA-N	direct	637265270	7011.0	14.30980392	1.0	28.6196078399	0.222781759039	2.01	0.473014931136
41848268	637264486	5669.0	6.88605664769	0.470920360792	DSCFFEYYQKSRSV-GESKJZQWSA-N	1.0	FBPFZTCFMRRESA-UNTFVMJOSA-N	direct	637264486	5669.0	6.76447155309	2.0	13.5289431062	0.235460180396	2.01	0.472924548235
41848286	637264486	5669.0	6.88605664769	0.470069683066	DSCFFEYYQKSRSV-GESKJZQWSA-N	1.0	FBPFZTCFMRRESA-UNTFVMJOSA-N	direct	637264486	5669.0	6.76447155309	2.0	13.5289431062	0.235034841533	2.01	0.472710828876
486422		7376.0		0.493978702729	DSCFFEYYQKSRSV-GESKJZQWSA-N	0.0		direct				0.1	1.0	0.493978702729	1.01	0.472614889517
486423		8656.0		0.493978702729	DSCFFEYYQKSRSV-GESKJZQWSA-N	0.0		direct				0.1	1.0	0.493978702729	1.01	0.472614889517
41848304	637264486	5669.0	6.88605664769	0.468409069038	DSCFFEYYQKSRSV-GESKJZQWSA-N	1.0	FBPFZTCFMRRESA-UNTFVMJOSA-N	direct	637264486	5669.0	6.76447155309	2.0	13.5289431062	0.234204534519	2.01	0.472292788565
51233915	637265270	1028.0	18.625251654	0.430882314444	DSCFFEYYQKSRSV-GESKJZQWSA-N	1.0	FBPFZTCFMRRESA-JGWLITMVSA-N	direct	637265270	8337.0	14.6055483192	1.0	29.2110966383	0.215441157222	2.01	0.471474443638
41848250	637264486	5669.0	6.88605664769	0.465019208026	DSCFFEYYQKSRSV-GESKJZQWSA-N	1.0	FBPFZTCFMRRESA-UNTFVMJOSA-N	direct	637264486	5669.0	6.76447155309	2.0	13.5289431062	0.232509604013	2.01	0.471435967912
41848274	637264486	5669.0	6.88605664769	0.46350472039	DSCFFEYYQKSRSV-GESKJZQWSA-N	1.0	FBPFZTCFMRRESA-UNTFVMJOSA-N	direct	637264486	5669.0	6.76447155309	2.0	13.5289431062	0.231752360195	2.01	0.471051651743
45542212	637265643	364.0	13.8096683018	0.45365860142	DSCFFEYYQKSRSV-GESKJZQWSA-N	1.0	CDAISMWEOUEBRE-GPIVLXJGSA-N	direct	637265643	4548.0	18.0835460515	1.0	27.6193366037	0.22682930071	2.01	0.470941672949
45542213	637265643	364.0	13.8096683018	0.45365860142	DSCFFEYYQKSRSV-GESKJZQWSA-N	1.0	CDAISMWEOUEBRE-GPIVLXJGSA-N	direct	637265643	5808.0	18.0835460515	1.0	27.6193366037	0.22682930071	2.01	0.470941672949
51233782	637265270	1028.0	18.625251654	0.427800684966	DSCFFEYYQKSRSV-GESKJZQWSA-N	1.0	FBPFZTCFMRRESA-JGWLITMVSA-N	direct	637265270	8337.0	14.6055483192	1.0	29.2110966383	0.213900342483	2.01	0.470629188168
487037		7376.0		0.485369453212	DSCFFEYYQKSRSV-GESKJZQWSA-N	0.0		direct				0.1	1.0	0.485369453212	1.01	0.470542064445
487038		8656.0		0.485369453212	DSCFFEYYQKSRSV-GESKJZQWSA-N	0.0		direct				0.1	1.0	0.485369453212	1.01	0.470542064445
45542176	637265643	364.0	13.8096683018	0.45201711864	DSCFFEYYQKSRSV-GESKJZQWSA-N	1.0	CDAISMWEOUEBRE-GPIVLXJGSA-N	direct	637265643	4548.0	18.0835460515	1.0	27.6193366037	0.22600855932	2.01	0.47051508907
45542177	637265643	364.0	13.8096683018	0.45201711864	DSCFFEYYQKSRSV-GESKJZQWSA-N	1.0	CDAISMWEOUEBRE-GPIVLXJGSA-N	direct	637265643	5808.0	18.0835460515	1.0	27.6193366037	0.22600855932	2.01	0.47051508907
41344752	637264737	2679.0	37.9136401693	0.164576729706	DSCFFEYYQKSRSV-GESKJZQWSA-N	1.0	FBPFZTCFMRRESA-ZXXMMSQZSA-N	direct	637264737	263.0	43.1536628879	1.0	75.8272803387	0.082288364853	2.01	0.470467904542
41344753	637264737	2679.0	37.9136401693	0.164576729706	DSCFFEYYQKSRSV-GESKJZQWSA-N	1.0	FBPFZTCFMRRESA-ZXXMMSQZSA-N	direct	637264737	4015.0	43.1536628879	1.0	75.8272803387	0.082288364853	2.01	0.470467904542
41344755	637264737	2679.0	37.9136401693	0.164576729706	DSCFFEYYQKSRSV-GESKJZQWSA-N	1.0	FBPFZTCFMRRESA-ZXXMMSQZSA-N	direct	637264737	7054.0	38.1463017882	1.0	75.8272803387	0.082288364853	2.01	0.470467904542
41344754	637264737	2679.0	37.9136401693	0.164576729706	DSCFFEYYQKSRSV-GESKJZQWSA-N	1.0	FBPFZTCFMRRESA-ZXXMMSQZSA-N	direct	637264737	4116.0	42.7619538969	1.0	75.8272803387	0.082288364853	2.01	0.470467904542
26289772	637264689	4015.0	32.903089987	0.195087728062	DSCFFEYYQKSRSV-GESKJZQWSA-N	1.0	FBPFZTCFMRRESA-GUCUJZIJSA-N	direct	637264689	5085.0	31.8894102897	1.0	63.7788205794	0.097543864031	2.01	0.470119356313
2470238	637264959	3907.0	31.8096683018	0.195087728062	DSCFFEYYQKSRSV-GESKJZQWSA-N	1.0	FBPFZTCFMRRESA-JGWLITMVSA-N	direct	637264959	3619.0	41.3053948011	1.0	63.6193366037	0.097543864031	2.01	0.469825187682
2470239	637264959	3907.0	31.8096683018	0.195087728062	DSCFFEYYQKSRSV-GESKJZQWSA-N	1.0	FBPFZTCFMRRESA-JGWLITMVSA-N	direct	637264959	16179.0	41.3053948011	1.0	63.6193366037	0.097543864031	2.01	0.469825187682
2470244	637264959	3907.0	31.8096683018	0.195087728062	DSCFFEYYQKSRSV-GESKJZQWSA-N	1.0	FBPFZTCFMRRESA-JGWLITMVSA-N	direct	637264959	1157.0	40.0560111249	1.0	63.6193366037	0.097543864031	2.01	0.469825187682
2470245	637264959	3907.0	31.8096683018	0.195087728062	DSCFFEYYQKSRSV-GESKJZQWSA-N	1.0	FBPFZTCFMRRESA-JGWLITMVSA-N	direct	637264959	2964.0	40.0560111249	1.0	63.6193366037	0.097543864031	2.01	0.469825187682
2470246	637264959	3907.0	31.8096683018	0.195087728062	DSCFFEYYQKSRSV-GESKJZQWSA-N	1.0	FBPFZTCFMRRESA-JGWLITMVSA-N	direct	637264959	2331.0	39.9507819773	1.0	63.6193366037	0.097543864031	2.01	0.469825187682
2470247	637264959	3907.0	31.8096683018	0.195087728062	DSCFFEYYQKSRSV-GESKJZQWSA-N	1.0	FBPFZTCFMRRESA-JGWLITMVSA-N	direct	637264959	4385.0	39.9507819773	1.0	63.6193366037	0.097543864031	2.01	0.469825187682
2470248	637264959	3907.0	31.8096683018	0.195087728062	DSCFFEYYQKSRSV-GESKJZQWSA-N	1.0	FBPFZTCFMRRESA-JGWLITMVSA-N	direct	637264959	12108.0	39.9507819773	1.0	63.6193366037	0.097543864031	2.01	0.469825187682
2470249	637264959	3907.0	31.8096683018	0.195087728062	DSCFFEYYQKSRSV-GESKJZQWSA-N	1.0	FBPFZTCFMRRESA-JGWLITMVSA-N	direct	637264959	13884.0	39.9507819773	1.0	63.6193366037	0.097543864031	2.01	0.469825187682
2470250	637264959	3907.0	31.8096683018	0.195087728062	DSCFFEYYQKSRSV-GESKJZQWSA-N	1.0	FBPFZTCFMRRESA-JGWLITMVSA-N	direct	637264959	12690.0	39.8996294549	1.0	63.6193366037	0.097543864031	2.01	0.469825187682
2470240	637264959	3907.0	31.8096683018	0.195087728062	DSCFFEYYQKSRSV-GESKJZQWSA-N	1.0	FBPFZTCFMRRESA-JGWLITMVSA-N	direct	637264959	1248.0	41.0515870342	1.0	63.6193366037	0.097543864031	2.01	0.469825187682
2470243	637264959	3907.0	31.8096683018	0.195087728062	DSCFFEYYQKSRSV-GESKJZQWSA-N	1.0	FBPFZTCFMRRESA-JGWLITMVSA-N	direct	637264959	7210.0	40.2848326422	1.0	63.6193366037	0.097543864031	2.01	0.469825187682
36767642	637270142	15405.0	33.0835460515	0.187539037014	DSCFFEYYQKSRSV-GESKJZQWSA-N	1.0	CDAISMWEOUEBRE-GPIVLXJGSA-N	direct	637270142	225.0	43.8153085692	1.0	66.1670921029	0.093769518507	2.01	0.469802103233
36767643	637270142	15405.0	33.0835460515	0.187539037014	DSCFFEYYQKSRSV-GESKJZQWSA-N	1.0	CDAISMWEOUEBRE-GPIVLXJGSA-N	direct	637270142	532.0	43.8153085692	1.0	66.1670921029	0.093769518507	2.01	0.469802103233
36767644	637270142	15405.0	33.0835460515	0.187539037014	DSCFFEYYQKSRSV-GESKJZQWSA-N	1.0	CDAISMWEOUEBRE-GPIVLXJGSA-N	direct	637270142	831.0	43.8153085692	1.0	66.1670921029	0.093769518507	2.01	0.469802103233
36767645	637270142	15405.0	33.0835460515	0.187539037014	DSCFFEYYQKSRSV-GESKJZQWSA-N	1.0	CDAISMWEOUEBRE-GPIVLXJGSA-N	direct	637270142	1409.0	43.8153085692	1.0	66.1670921029	0.093769518507	2.01	0.469802103233
36767646	637270142	15405.0	33.0835460515	0.187539037014	DSCFFEYYQKSRSV-GESKJZQWSA-N	1.0	CDAISMWEOUEBRE-GPIVLXJGSA-N	direct	637270142	2408.0	43.8153085692	1.0	66.1670921029	0.093769518507	2.01	0.469802103233
36767647	637270142	15405.0	33.0835460515	0.187539037014	DSCFFEYYQKSRSV-GESKJZQWSA-N	1.0	CDAISMWEOUEBRE-GPIVLXJGSA-N	direct	637270142	4636.0	43.8153085692	1.0	66.1670921029	0.093769518507	2.01	0.469802103233
51233916	637265270	1028.0	18.625251654	0.430882314444	DSCFFEYYQKSRSV-GESKJZQWSA-N	1.0	FBPFZTCFMRRESA-JGWLITMVSA-N	direct	637265270	7011.0	14.30980392	1.0	28.6196078399	0.215441157222	2.01	0.46906940921
45542152	637265643	364.0	13.8096683018	0.445563518079	DSCFFEYYQKSRSV-GESKJZQWSA-N	1.0	CDAISMWEOUEBRE-GPIVLXJGSA-N	direct	637265643	4548.0	18.0835460515	1.0	27.6193366037	0.222781759039	2.01	0.468826596216
45542153	637265643	364.0	13.8096683018	0.445563518079	DSCFFEYYQKSRSV-GESKJZQWSA-N	1.0	CDAISMWEOUEBRE-GPIVLXJGSA-N	direct	637265643	5808.0	18.0835460515	1.0	27.6193366037	0.222781759039	2.01	0.468826596216
51233920	637265270	1028.0	18.625251654	0.195087728062	DSCFFEYYQKSRSV-GESKJZQWSA-N	1.0	FBPFZTCFMRRESA-JGWLITMVSA-N	direct	637265270	1028.0	15.7447274949	2.0	31.4894549898	0.097543864031	2.01	0.468638319304
41848262	637264486	5669.0	6.88605664769	0.45365860142	DSCFFEYYQKSRSV-GESKJZQWSA-N	1.0	FBPFZTCFMRRESA-UNTFVMJOSA-N	direct	637264486	5669.0	6.76447155309	2.0	13.5289431062	0.22682930071	2.01	0.468529864082
51233810	637265270	1028.0	18.625251654	0.419589679728	DSCFFEYYQKSRSV-GESKJZQWSA-N	1.0	FBPFZTCFMRRESA-JGWLITMVSA-N	direct	637265270	8337.0	14.6055483192	1.0	29.2110966383	0.209794839864	2.01	0.468354490915
51233783	637265270	1028.0	18.625251654	0.427800684966	DSCFFEYYQKSRSV-GESKJZQWSA-N	1.0	FBPFZTCFMRRESA-JGWLITMVSA-N	direct	637265270	7011.0	14.30980392	1.0	28.6196078399	0.213900342483	2.01	0.468228465466
41848244	637264486	5669.0	6.88605664769	0.45201711864	DSCFFEYYQKSRSV-GESKJZQWSA-N	1.0	FBPFZTCFMRRESA-UNTFVMJOSA-N	direct	637264486	5669.0	6.76447155309	2.0	13.5289431062	0.22600855932	2.01	0.468105464844
486668		7376.0		0.474381330111	DSCFFEYYQKSRSV-GESKJZQWSA-N	0.0		direct				0.1	1.0	0.474381330111	1.01	0.467856039993
486669		8656.0		0.474381330111	DSCFFEYYQKSRSV-GESKJZQWSA-N	0.0		direct				0.1	1.0	0.474381330111	1.01	0.467856039993
11045421	637264593	2679.0	36.8356471442	0.164576729706	DSCFFEYYQKSRSV-GESKJZQWSA-N	1.0	FBPFZTCFMRRESA-ZXXMMSQZSA-N	direct	637264593	4116.0	37.11463878	1.0	73.6712942884	0.082288364853	2.01	0.467087458143
11045422	637264593	2679.0	36.8356471442	0.164576729706	DSCFFEYYQKSRSV-GESKJZQWSA-N	1.0	FBPFZTCFMRRESA-ZXXMMSQZSA-N	direct	637264593	670.0	36.920818754	1.0	73.6712942884	0.082288364853	2.01	0.467087458143
486750		7376.0		0.470920360792	DSCFFEYYQKSRSV-GESKJZQWSA-N	0.0		direct				0.1	1.0	0.470920360792	1.01	0.467000354743
486751		8656.0		0.470920360792	DSCFFEYYQKSRSV-GESKJZQWSA-N	0.0		direct				0.1	1.0	0.470920360792	1.01	0.467000354743
486873		7376.0		0.470069683066	DSCFFEYYQKSRSV-GESKJZQWSA-N	0.0		direct				0.1	1.0	0.470069683066	1.01	0.466789312586
486874		8656.0		0.470069683066	DSCFFEYYQKSRSV-GESKJZQWSA-N	0.0		direct				0.1	1.0	0.470069683066	1.01	0.466789312586
41848232	637264486	5669.0	6.88605664769	0.445563518079	DSCFFEYYQKSRSV-GESKJZQWSA-N	1.0	FBPFZTCFMRRESA-UNTFVMJOSA-N	direct	637264486	5669.0	6.76447155309	2.0	13.5289431062	0.222781759039	2.01	0.46642561918
486996		7376.0		0.468409069038	DSCFFEYYQKSRSV-GESKJZQWSA-N	0.0		direct				0.1	1.0	0.468409069038	1.01	0.466376508949
486997		8656.0		0.468409069038	DSCFFEYYQKSRSV-GESKJZQWSA-N	0.0		direct				0.1	1.0	0.468409069038	1.01	0.466376508949
51233811	637265270	1028.0	18.625251654	0.419589679728	DSCFFEYYQKSRSV-GESKJZQWSA-N	1.0	FBPFZTCFMRRESA-JGWLITMVSA-N	direct	637265270	7011.0	14.30980392	1.0	28.6196078399	0.209794839864	2.01	0.465965371652
486627		7376.0		0.465019208026	DSCFFEYYQKSRSV-GESKJZQWSA-N	0.0		direct				0.1	1.0	0.465019208026	1.01	0.465530421449
486628		8656.0		0.465019208026	DSCFFEYYQKSRSV-GESKJZQWSA-N	0.0		direct				0.1	1.0	0.465019208026	1.01	0.465530421449
26289796	637264689	4015.0	32.903089987	0.187539037014	DSCFFEYYQKSRSV-GESKJZQWSA-N	1.0	FBPFZTCFMRRESA-GUCUJZIJSA-N	direct	637264689	5085.0	31.8894102897	1.0	63.7788205794	0.093769518507	2.01	0.465504158988
2470403	637264959	3907.0	31.8096683018	0.187539037014	DSCFFEYYQKSRSV-GESKJZQWSA-N	1.0	FBPFZTCFMRRESA-JGWLITMVSA-N	direct	637264959	3619.0	41.3053948011	1.0	63.6193366037	0.093769518507	2.01	0.465212878232
2470404	637264959	3907.0	31.8096683018	0.187539037014	DSCFFEYYQKSRSV-GESKJZQWSA-N	1.0	FBPFZTCFMRRESA-JGWLITMVSA-N	direct	637264959	16179.0	41.3053948011	1.0	63.6193366037	0.093769518507	2.01	0.465212878232
2470409	637264959	3907.0	31.8096683018	0.187539037014	DSCFFEYYQKSRSV-GESKJZQWSA-N	1.0	FBPFZTCFMRRESA-JGWLITMVSA-N	direct	637264959	1157.0	40.0560111249	1.0	63.6193366037	0.093769518507	2.01	0.465212878232
2470410	637264959	3907.0	31.8096683018	0.187539037014	DSCFFEYYQKSRSV-GESKJZQWSA-N	1.0	FBPFZTCFMRRESA-JGWLITMVSA-N	direct	637264959	2964.0	40.0560111249	1.0	63.6193366037	0.093769518507	2.01	0.465212878232
2470411	637264959	3907.0	31.8096683018	0.187539037014	DSCFFEYYQKSRSV-GESKJZQWSA-N	1.0	FBPFZTCFMRRESA-JGWLITMVSA-N	direct	637264959	2331.0	39.9507819773	1.0	63.6193366037	0.093769518507	2.01	0.465212878232
2470412	637264959	3907.0	31.8096683018	0.187539037014	DSCFFEYYQKSRSV-GESKJZQWSA-N	1.0	FBPFZTCFMRRESA-JGWLITMVSA-N	direct	637264959	4385.0	39.9507819773	1.0	63.6193366037	0.093769518507	2.01	0.465212878232
2470413	637264959	3907.0	31.8096683018	0.187539037014	DSCFFEYYQKSRSV-GESKJZQWSA-N	1.0	FBPFZTCFMRRESA-JGWLITMVSA-N	direct	637264959	12108.0	39.9507819773	1.0	63.6193366037	0.093769518507	2.01	0.465212878232
2470414	637264959	3907.0	31.8096683018	0.187539037014	DSCFFEYYQKSRSV-GESKJZQWSA-N	1.0	FBPFZTCFMRRESA-JGWLITMVSA-N	direct	637264959	13884.0	39.9507819773	1.0	63.6193366037	0.093769518507	2.01	0.465212878232
2470415	637264959	3907.0	31.8096683018	0.187539037014	DSCFFEYYQKSRSV-GESKJZQWSA-N	1.0	FBPFZTCFMRRESA-JGWLITMVSA-N	direct	637264959	12690.0	39.8996294549	1.0	63.6193366037	0.093769518507	2.01	0.465212878232
2470405	637264959	3907.0	31.8096683018	0.187539037014	DSCFFEYYQKSRSV-GESKJZQWSA-N	1.0	FBPFZTCFMRRESA-JGWLITMVSA-N	direct	637264959	1248.0	41.0515870342	1.0	63.6193366037	0.093769518507	2.01	0.465212878232
2470408	637264959	3907.0	31.8096683018	0.187539037014	DSCFFEYYQKSRSV-GESKJZQWSA-N	1.0	FBPFZTCFMRRESA-JGWLITMVSA-N	direct	637264959	7210.0	40.2848326422	1.0	63.6193366037	0.093769518507	2.01	0.465212878232
486791		7376.0		0.46350472039	DSCFFEYYQKSRSV-GESKJZQWSA-N	0.0		direct				0.1	1.0	0.46350472039	1.01	0.465150919501
486792		8656.0		0.46350472039	DSCFFEYYQKSRSV-GESKJZQWSA-N	0.0		direct				0.1	1.0	0.46350472039	1.01	0.465150919501
7686523	637270527	12163.0	36.1784864716	0.164576729706	DSCFFEYYQKSRSV-GESKJZQWSA-N	1.0	FBPFZTCFMRRESA-JGWLITMVSA-N	direct	637270527	4116.0	41.1857524043	1.0	72.3569729432	0.082288364853	2.01	0.464990123671
7686526	637270527	12163.0	36.1784864716	0.164576729706	DSCFFEYYQKSRSV-GESKJZQWSA-N	1.0	FBPFZTCFMRRESA-JGWLITMVSA-N	direct	637270527	8360.0	39.2676062402	1.0	72.3569729432	0.082288364853	2.01	0.464990123671
7686527	637270527	12163.0	36.1784864716	0.164576729706	DSCFFEYYQKSRSV-GESKJZQWSA-N	1.0	FBPFZTCFMRRESA-JGWLITMVSA-N	direct	637270527	10160.0	39.2676062402	1.0	72.3569729432	0.082288364853	2.01	0.464990123671
45542320	637265643	364.0	13.8096683018	0.430882314444	DSCFFEYYQKSRSV-GESKJZQWSA-N	1.0	CDAISMWEOUEBRE-GPIVLXJGSA-N	direct	637265643	4548.0	18.0835460515	1.0	27.6193366037	0.215441157222	2.01	0.464916010115
45542321	637265643	364.0	13.8096683018	0.430882314444	DSCFFEYYQKSRSV-GESKJZQWSA-N	1.0	CDAISMWEOUEBRE-GPIVLXJGSA-N	direct	637265643	5808.0	18.0835460515	1.0	27.6193366037	0.215441157222	2.01	0.464916010115
51233886	637265270	1028.0	18.625251654	0.382544250018	DSCFFEYYQKSRSV-GESKJZQWSA-N	1.0	FBPFZTCFMRRESA-JGWLITMVSA-N	direct	637265270	1248.0	15.4584207561	1.0	30.9168415121	0.191272125009	2.01	0.464195283717
45542092	637265643	364.0	13.8096683018	0.427800684966	DSCFFEYYQKSRSV-GESKJZQWSA-N	1.0	CDAISMWEOUEBRE-GPIVLXJGSA-N	direct	637265643	4548.0	18.0835460515	1.0	27.6193366037	0.213900342483	2.01	0.464082512551
45542093	637265643	364.0	13.8096683018	0.427800684966	DSCFFEYYQKSRSV-GESKJZQWSA-N	1.0	CDAISMWEOUEBRE-GPIVLXJGSA-N	direct	637265643	5808.0	18.0835460515	1.0	27.6193366037	0.213900342483	2.01	0.464082512551
51233927	637265270	1028.0	18.625251654	0.187539037014	DSCFFEYYQKSRSV-GESKJZQWSA-N	1.0	FBPFZTCFMRRESA-JGWLITMVSA-N	direct	637265270	1028.0	15.7447274949	2.0	31.4894549898	0.093769518507	2.01	0.464037661432
11045424	637264593	2679.0	36.8356471442	0.164576729706	DSCFFEYYQKSRSV-GESKJZQWSA-N	1.0	FBPFZTCFMRRESA-ZXXMMSQZSA-N	direct	637264593	971.0	35.8569851997	1.0	71.7139703995	0.082288364853	2.01	0.463953625786
11045425	637264593	2679.0	36.8356471442	0.164576729706	DSCFFEYYQKSRSV-GESKJZQWSA-N	1.0	FBPFZTCFMRRESA-ZXXMMSQZSA-N	direct	637264593	6325.0	35.8569851997	1.0	71.7139703995	0.082288364853	2.01	0.463953625786
11045426	637264593	2679.0	36.8356471442	0.164576729706	DSCFFEYYQKSRSV-GESKJZQWSA-N	1.0	FBPFZTCFMRRESA-ZXXMMSQZSA-N	direct	637264593	14852.0	35.8569851997	1.0	71.7139703995	0.082288364853	2.01	0.463953625786
1692601	637264747	5669.0	29.9706162223	0.195087728062	DSCFFEYYQKSRSV-GESKJZQWSA-N	1.0	FBPFZTCFMRRESA-UNTFVMJOSA-N	direct	637264747	1846.0	36.5512936801	1.0	59.9412324446	0.097543864031	2.01	0.4628821451
1692602	637264747	5669.0	29.9706162223	0.195087728062	DSCFFEYYQKSRSV-GESKJZQWSA-N	1.0	FBPFZTCFMRRESA-UNTFVMJOSA-N	direct	637264747	2046.0	36.5512936801	1.0	59.9412324446	0.097543864031	2.01	0.4628821451
1692603	637264747	5669.0	29.9706162223	0.195087728062	DSCFFEYYQKSRSV-GESKJZQWSA-N	1.0	FBPFZTCFMRRESA-UNTFVMJOSA-N	direct	637264747	3536.0	36.5512936801	1.0	59.9412324446	0.097543864031	2.01	0.4628821451
1692604	637264747	5669.0	29.9706162223	0.195087728062	DSCFFEYYQKSRSV-GESKJZQWSA-N	1.0	FBPFZTCFMRRESA-UNTFVMJOSA-N	direct	637264747	4708.0	36.5512936801	1.0	59.9412324446	0.097543864031	2.01	0.4628821451
1692605	637264747	5669.0	29.9706162223	0.195087728062	DSCFFEYYQKSRSV-GESKJZQWSA-N	1.0	FBPFZTCFMRRESA-UNTFVMJOSA-N	direct	637264747	5039.0	36.5512936801	1.0	59.9412324446	0.097543864031	2.01	0.4628821451
1692608	637264747	5669.0	29.9706162223	0.195087728062	DSCFFEYYQKSRSV-GESKJZQWSA-N	1.0	FBPFZTCFMRRESA-UNTFVMJOSA-N	direct	637264747	2950.0	33.3279021421	1.0	59.9412324446	0.097543864031	2.01	0.4628821451
1692610	637264747	5669.0	29.9706162223	0.195087728062	DSCFFEYYQKSRSV-GESKJZQWSA-N	1.0	FBPFZTCFMRRESA-UNTFVMJOSA-N	direct	637264747	4197.0	33.3279021421	1.0	59.9412324446	0.097543864031	2.01	0.4628821451
1692641	637264747	5669.0	29.9706162223	0.195087728062	DSCFFEYYQKSRSV-GESKJZQWSA-N	1.0	FBPFZTCFMRRESA-UNTFVMJOSA-N	direct	637264747	1011.0	31.2218487496	1.0	59.9412324446	0.097543864031	2.01	0.4628821451
1692642	637264747	5669.0	29.9706162223	0.195087728062	DSCFFEYYQKSRSV-GESKJZQWSA-N	1.0	FBPFZTCFMRRESA-UNTFVMJOSA-N	direct	637264747	2823.0	31.2218487496	1.0	59.9412324446	0.097543864031	2.01	0.4628821451
1692643	637264747	5669.0	29.9706162223	0.195087728062	DSCFFEYYQKSRSV-GESKJZQWSA-N	1.0	FBPFZTCFMRRESA-UNTFVMJOSA-N	direct	637264747	5197.0	31.2218487496	1.0	59.9412324446	0.097543864031	2.01	0.4628821451
1692644	637264747	5669.0	29.9706162223	0.195087728062	DSCFFEYYQKSRSV-GESKJZQWSA-N	1.0	FBPFZTCFMRRESA-UNTFVMJOSA-N	direct	637264747	5501.0	31.2218487496	1.0	59.9412324446	0.097543864031	2.01	0.4628821451
486709		7376.0		0.45365860142	DSCFFEYYQKSRSV-GESKJZQWSA-N	0.0		direct				0.1	1.0	0.45365860142	1.01	0.462660721568
486710		8656.0		0.45365860142	DSCFFEYYQKSRSV-GESKJZQWSA-N	0.0		direct				0.1	1.0	0.45365860142	1.01	0.462660721568
41848316	637264486	5669.0	6.88605664769	0.430882314444	DSCFFEYYQKSRSV-GESKJZQWSA-N	1.0	FBPFZTCFMRRESA-UNTFVMJOSA-N	direct	637264486	5669.0	6.76447155309	2.0	13.5289431062	0.215441157222	2.01	0.462535060159
11045427	637264593	2679.0	36.8356471442	0.164576729706	DSCFFEYYQKSRSV-GESKJZQWSA-N	1.0	FBPFZTCFMRRESA-ZXXMMSQZSA-N	direct	637264593	9394.0	35.406713933	1.0	70.813427866	0.082288364853	2.01	0.462490201052
486586		7376.0		0.45201711864	DSCFFEYYQKSRSV-GESKJZQWSA-N	0.0		direct				0.1	1.0	0.45201711864	1.01	0.462241638661
486587		8656.0		0.45201711864	DSCFFEYYQKSRSV-GESKJZQWSA-N	0.0		direct				0.1	1.0	0.45201711864	1.01	0.462241638661
45542140	637265643	364.0	13.8096683018	0.419589679728	DSCFFEYYQKSRSV-GESKJZQWSA-N	1.0	CDAISMWEOUEBRE-GPIVLXJGSA-N	direct	637265643	4548.0	18.0835460515	1.0	27.6193366037	0.209794839864	2.01	0.461839457417
45542141	637265643	364.0	13.8096683018	0.419589679728	DSCFFEYYQKSRSV-GESKJZQWSA-N	1.0	CDAISMWEOUEBRE-GPIVLXJGSA-N	direct	637265643	5808.0	18.0835460515	1.0	27.6193366037	0.209794839864	2.01	0.461839457417
51233823	637265270	1028.0	18.625251654	0.374586051978	DSCFFEYYQKSRSV-GESKJZQWSA-N	1.0	FBPFZTCFMRRESA-JGWLITMVSA-N	direct	637265270	1248.0	15.4584207561	1.0	30.9168415121	0.187293025989	2.01	0.461762014974
41848202	637264486	5669.0	6.88605664769	0.427800684966	DSCFFEYYQKSRSV-GESKJZQWSA-N	1.0	FBPFZTCFMRRESA-UNTFVMJOSA-N	direct	637264486	5669.0	6.76447155309	2.0	13.5289431062	0.213900342483	2.01	0.461705831141
2725264	637266893	3907.0	29.5543957967	0.195087728062	DSCFFEYYQKSRSV-GESKJZQWSA-N	1.0	FBPFZTCFMRRESA-JGWLITMVSA-N	direct	637266893	4116.0	37.6695862267	1.0	59.1087915935	0.097543864031	2.01	0.461266624756
2725265	637266893	3907.0	29.5543957967	0.195087728062	DSCFFEYYQKSRSV-GESKJZQWSA-N	1.0	FBPFZTCFMRRESA-JGWLITMVSA-N	direct	637266893	7210.0	36.4412914295	1.0	59.1087915935	0.097543864031	2.01	0.461266624756
2725266	637266893	3907.0	29.5543957967	0.195087728062	DSCFFEYYQKSRSV-GESKJZQWSA-N	1.0	FBPFZTCFMRRESA-JGWLITMVSA-N	direct	637266893	2964.0	34.5142785735	1.0	59.1087915935	0.097543864031	2.01	0.461266624756
2725267	637266893	3907.0	29.5543957967	0.195087728062	DSCFFEYYQKSRSV-GESKJZQWSA-N	1.0	FBPFZTCFMRRESA-JGWLITMVSA-N	direct	637266893	6629.0	34.5142785735	1.0	59.1087915935	0.097543864031	2.01	0.461266624756
2725268	637266893	3907.0	29.5543957967	0.195087728062	DSCFFEYYQKSRSV-GESKJZQWSA-N	1.0	FBPFZTCFMRRESA-JGWLITMVSA-N	direct	637266893	971.0	34.4259687323	1.0	59.1087915935	0.097543864031	2.01	0.461266624756
2725269	637266893	3907.0	29.5543957967	0.195087728062	DSCFFEYYQKSRSV-GESKJZQWSA-N	1.0	FBPFZTCFMRRESA-JGWLITMVSA-N	direct	637266893	13940.0	34.4259687323	1.0	59.1087915935	0.097543864031	2.01	0.461266624756
2725270	637266893	3907.0	29.5543957967	0.195087728062	DSCFFEYYQKSRSV-GESKJZQWSA-N	1.0	FBPFZTCFMRRESA-JGWLITMVSA-N	direct	637266893	2331.0	34.0609802236	1.0	59.1087915935	0.097543864031	2.01	0.461266624756
2725271	637266893	3907.0	29.5543957967	0.195087728062	DSCFFEYYQKSRSV-GESKJZQWSA-N	1.0	FBPFZTCFMRRESA-JGWLITMVSA-N	direct	637266893	4385.0	34.0609802236	1.0	59.1087915935	0.097543864031	2.01	0.461266624756
2725272	637266893	3907.0	29.5543957967	0.195087728062	DSCFFEYYQKSRSV-GESKJZQWSA-N	1.0	FBPFZTCFMRRESA-JGWLITMVSA-N	direct	637266893	12108.0	34.0609802236	1.0	59.1087915935	0.097543864031	2.01	0.461266624756
2725273	637266893	3907.0	29.5543957967	0.195087728062	DSCFFEYYQKSRSV-GESKJZQWSA-N	1.0	FBPFZTCFMRRESA-JGWLITMVSA-N	direct	637266893	13884.0	34.0609802236	1.0	59.1087915935	0.097543864031	2.01	0.461266624756
2725274	637266893	3907.0	29.5543957967	0.195087728062	DSCFFEYYQKSRSV-GESKJZQWSA-N	1.0	FBPFZTCFMRRESA-JGWLITMVSA-N	direct	637266893	5669.0	33.8041003476	1.0	59.1087915935	0.097543864031	2.01	0.461266624756
2725275	637266893	3907.0	29.5543957967	0.195087728062	DSCFFEYYQKSRSV-GESKJZQWSA-N	1.0	FBPFZTCFMRRESA-JGWLITMVSA-N	direct	637266893	6999.0	33.1226286541	1.0	59.1087915935	0.097543864031	2.01	0.461266624756
2725276	637266893	3907.0	29.5543957967	0.195087728062	DSCFFEYYQKSRSV-GESKJZQWSA-N	1.0	FBPFZTCFMRRESA-JGWLITMVSA-N	direct	637266893	2994.0	32.505845406	1.0	59.1087915935	0.097543864031	2.01	0.461266624756
2725277	637266893	3907.0	29.5543957967	0.195087728062	DSCFFEYYQKSRSV-GESKJZQWSA-N	1.0	FBPFZTCFMRRESA-JGWLITMVSA-N	direct	637266893	3901.0	32.505845406	1.0	59.1087915935	0.097543864031	2.01	0.461266624756
7194089	637264744	5669.0	29.5376020021	0.195087728062	DSCFFEYYQKSRSV-GESKJZQWSA-N	1.0	FBPFZTCFMRRESA-UNTFVMJOSA-N	direct	637264744	1846.0	30.2932822177	1.0	59.0752040042	0.097543864031	2.01	0.461201084013
7194090	637264744	5669.0	29.5376020021	0.195087728062	DSCFFEYYQKSRSV-GESKJZQWSA-N	1.0	FBPFZTCFMRRESA-UNTFVMJOSA-N	direct	637264744	2046.0	30.2932822177	1.0	59.0752040042	0.097543864031	2.01	0.461201084013
7194091	637264744	5669.0	29.5376020021	0.195087728062	DSCFFEYYQKSRSV-GESKJZQWSA-N	1.0	FBPFZTCFMRRESA-UNTFVMJOSA-N	direct	637264744	2950.0	30.2932822177	1.0	59.0752040042	0.097543864031	2.01	0.461201084013
7194092	637264744	5669.0	29.5376020021	0.195087728062	DSCFFEYYQKSRSV-GESKJZQWSA-N	1.0	FBPFZTCFMRRESA-UNTFVMJOSA-N	direct	637264744	3536.0	30.2932822177	1.0	59.0752040042	0.097543864031	2.01	0.461201084013
7194093	637264744	5669.0	29.5376020021	0.195087728062	DSCFFEYYQKSRSV-GESKJZQWSA-N	1.0	FBPFZTCFMRRESA-UNTFVMJOSA-N	direct	637264744	4197.0	30.2932822177	1.0	59.0752040042	0.097543864031	2.01	0.461201084013
7194094	637264744	5669.0	29.5376020021	0.195087728062	DSCFFEYYQKSRSV-GESKJZQWSA-N	1.0	FBPFZTCFMRRESA-UNTFVMJOSA-N	direct	637264744	4708.0	30.2932822177	1.0	59.0752040042	0.097543864031	2.01	0.461201084013
7194095	637264744	5669.0	29.5376020021	0.195087728062	DSCFFEYYQKSRSV-GESKJZQWSA-N	1.0	FBPFZTCFMRRESA-UNTFVMJOSA-N	direct	637264744	5039.0	30.2932822177	1.0	59.0752040042	0.097543864031	2.01	0.461201084013
7194103	637264744	5669.0	29.5376020021	0.195087728062	DSCFFEYYQKSRSV-GESKJZQWSA-N	1.0	FBPFZTCFMRRESA-UNTFVMJOSA-N	direct	637264744	1157.0	30.1732774798	1.0	59.0752040042	0.097543864031	2.01	0.461201084013
7194104	637264744	5669.0	29.5376020021	0.195087728062	DSCFFEYYQKSRSV-GESKJZQWSA-N	1.0	FBPFZTCFMRRESA-UNTFVMJOSA-N	direct	637264744	2964.0	30.1732774798	1.0	59.0752040042	0.097543864031	2.01	0.461201084013
7194074	637264744	5669.0	29.5376020021	0.195087728062	DSCFFEYYQKSRSV-GESKJZQWSA-N	1.0	FBPFZTCFMRRESA-UNTFVMJOSA-N	direct	637264744	4116.0	31.507239611	1.0	59.0752040042	0.097543864031	2.01	0.461201084013
7194112	637264744	5669.0	29.5376020021	0.195087728062	DSCFFEYYQKSRSV-GESKJZQWSA-N	1.0	FBPFZTCFMRRESA-UNTFVMJOSA-N	direct	637264744	13389.0	29.450996738	1.0	58.9019934759	0.097543864031	2.01	0.460862647313
486504		7376.0		0.445563518079	DSCFFEYYQKSRSV-GESKJZQWSA-N	0.0		direct				0.1	1.0	0.445563518079	1.01	0.460582835953
486505		8656.0		0.445563518079	DSCFFEYYQKSRSV-GESKJZQWSA-N	0.0		direct				0.1	1.0	0.445563518079	1.01	0.460582835953
41848226	637264486	5669.0	6.88605664769	0.419589679728	DSCFFEYYQKSRSV-GESKJZQWSA-N	1.0	FBPFZTCFMRRESA-UNTFVMJOSA-N	direct	637264486	5669.0	6.76447155309	2.0	13.5289431062	0.209794839864	2.01	0.459474263249
1692777	637264747	5669.0	29.9706162223	0.187539037014	DSCFFEYYQKSRSV-GESKJZQWSA-N	1.0	FBPFZTCFMRRESA-UNTFVMJOSA-N	direct	637264747	1846.0	36.5512936801	1.0	59.9412324446	0.093769518507	2.01	0.458337996025
1692778	637264747	5669.0	29.9706162223	0.187539037014	DSCFFEYYQKSRSV-GESKJZQWSA-N	1.0	FBPFZTCFMRRESA-UNTFVMJOSA-N	direct	637264747	2046.0	36.5512936801	1.0	59.9412324446	0.093769518507	2.01	0.458337996025
1692779	637264747	5669.0	29.9706162223	0.187539037014	DSCFFEYYQKSRSV-GESKJZQWSA-N	1.0	FBPFZTCFMRRESA-UNTFVMJOSA-N	direct	637264747	3536.0	36.5512936801	1.0	59.9412324446	0.093769518507	2.01	0.458337996025
1692780	637264747	5669.0	29.9706162223	0.187539037014	DSCFFEYYQKSRSV-GESKJZQWSA-N	1.0	FBPFZTCFMRRESA-UNTFVMJOSA-N	direct	637264747	4708.0	36.5512936801	1.0	59.9412324446	0.093769518507	2.01	0.458337996025
1692781	637264747	5669.0	29.9706162223	0.187539037014	DSCFFEYYQKSRSV-GESKJZQWSA-N	1.0	FBPFZTCFMRRESA-UNTFVMJOSA-N	direct	637264747	5039.0	36.5512936801	1.0	59.9412324446	0.093769518507	2.01	0.458337996025
1692784	637264747	5669.0	29.9706162223	0.187539037014	DSCFFEYYQKSRSV-GESKJZQWSA-N	1.0	FBPFZTCFMRRESA-UNTFVMJOSA-N	direct	637264747	2950.0	33.3279021421	1.0	59.9412324446	0.093769518507	2.01	0.458337996025
1692786	637264747	5669.0	29.9706162223	0.187539037014	DSCFFEYYQKSRSV-GESKJZQWSA-N	1.0	FBPFZTCFMRRESA-UNTFVMJOSA-N	direct	637264747	4197.0	33.3279021421	1.0	59.9412324446	0.093769518507	2.01	0.458337996025
1692817	637264747	5669.0	29.9706162223	0.187539037014	DSCFFEYYQKSRSV-GESKJZQWSA-N	1.0	FBPFZTCFMRRESA-UNTFVMJOSA-N	direct	637264747	1011.0	31.2218487496	1.0	59.9412324446	0.093769518507	2.01	0.458337996025
1692818	637264747	5669.0	29.9706162223	0.187539037014	DSCFFEYYQKSRSV-GESKJZQWSA-N	1.0	FBPFZTCFMRRESA-UNTFVMJOSA-N	direct	637264747	2823.0	31.2218487496	1.0	59.9412324446	0.093769518507	2.01	0.458337996025
1692819	637264747	5669.0	29.9706162223	0.187539037014	DSCFFEYYQKSRSV-GESKJZQWSA-N	1.0	FBPFZTCFMRRESA-UNTFVMJOSA-N	direct	637264747	5197.0	31.2218487496	1.0	59.9412324446	0.093769518507	2.01	0.458337996025
1692820	637264747	5669.0	29.9706162223	0.187539037014	DSCFFEYYQKSRSV-GESKJZQWSA-N	1.0	FBPFZTCFMRRESA-UNTFVMJOSA-N	direct	637264747	5501.0	31.2218487496	1.0	59.9412324446	0.093769518507	2.01	0.458337996025
51233887	637265270	1028.0	18.625251654	0.382544250018	DSCFFEYYQKSRSV-GESKJZQWSA-N	1.0	FBPFZTCFMRRESA-JGWLITMVSA-N	direct	637265270	8337.0	14.6055483192	1.0	29.2110966383	0.191272125009	2.01	0.457655735134
487078		7376.0		0.430882314444	DSCFFEYYQKSRSV-GESKJZQWSA-N	0.0		direct				0.1	1.0	0.430882314444	1.01	0.456741012876
487079		8656.0		0.430882314444	DSCFFEYYQKSRSV-GESKJZQWSA-N	0.0		direct				0.1	1.0	0.430882314444	1.01	0.456741012876
2725278	637266893	3907.0	29.5543957967	0.187539037014	DSCFFEYYQKSRSV-GESKJZQWSA-N	1.0	FBPFZTCFMRRESA-JGWLITMVSA-N	direct	637266893	4116.0	37.6695862267	1.0	59.1087915935	0.093769518507	2.01	0.456738335367
2725279	637266893	3907.0	29.5543957967	0.187539037014	DSCFFEYYQKSRSV-GESKJZQWSA-N	1.0	FBPFZTCFMRRESA-JGWLITMVSA-N	direct	637266893	7210.0	36.4412914295	1.0	59.1087915935	0.093769518507	2.01	0.456738335367
2725280	637266893	3907.0	29.5543957967	0.187539037014	DSCFFEYYQKSRSV-GESKJZQWSA-N	1.0	FBPFZTCFMRRESA-JGWLITMVSA-N	direct	637266893	2964.0	34.5142785735	1.0	59.1087915935	0.093769518507	2.01	0.456738335367
2725281	637266893	3907.0	29.5543957967	0.187539037014	DSCFFEYYQKSRSV-GESKJZQWSA-N	1.0	FBPFZTCFMRRESA-JGWLITMVSA-N	direct	637266893	6629.0	34.5142785735	1.0	59.1087915935	0.093769518507	2.01	0.456738335367
2725282	637266893	3907.0	29.5543957967	0.187539037014	DSCFFEYYQKSRSV-GESKJZQWSA-N	1.0	FBPFZTCFMRRESA-JGWLITMVSA-N	direct	637266893	971.0	34.4259687323	1.0	59.1087915935	0.093769518507	2.01	0.456738335367
2725283	637266893	3907.0	29.5543957967	0.187539037014	DSCFFEYYQKSRSV-GESKJZQWSA-N	1.0	FBPFZTCFMRRESA-JGWLITMVSA-N	direct	637266893	13940.0	34.4259687323	1.0	59.1087915935	0.093769518507	2.01	0.456738335367
2725284	637266893	3907.0	29.5543957967	0.187539037014	DSCFFEYYQKSRSV-GESKJZQWSA-N	1.0	FBPFZTCFMRRESA-JGWLITMVSA-N	direct	637266893	2331.0	34.0609802236	1.0	59.1087915935	0.093769518507	2.01	0.456738335367
2725285	637266893	3907.0	29.5543957967	0.187539037014	DSCFFEYYQKSRSV-GESKJZQWSA-N	1.0	FBPFZTCFMRRESA-JGWLITMVSA-N	direct	637266893	4385.0	34.0609802236	1.0	59.1087915935	0.093769518507	2.01	0.456738335367
2725286	637266893	3907.0	29.5543957967	0.187539037014	DSCFFEYYQKSRSV-GESKJZQWSA-N	1.0	FBPFZTCFMRRESA-JGWLITMVSA-N	direct	637266893	12108.0	34.0609802236	1.0	59.1087915935	0.093769518507	2.01	0.456738335367
2725287	637266893	3907.0	29.5543957967	0.187539037014	DSCFFEYYQKSRSV-GESKJZQWSA-N	1.0	FBPFZTCFMRRESA-JGWLITMVSA-N	direct	637266893	13884.0	34.0609802236	1.0	59.1087915935	0.093769518507	2.01	0.456738335367
2725288	637266893	3907.0	29.5543957967	0.187539037014	DSCFFEYYQKSRSV-GESKJZQWSA-N	1.0	FBPFZTCFMRRESA-JGWLITMVSA-N	direct	637266893	5669.0	33.8041003476	1.0	59.1087915935	0.093769518507	2.01	0.456738335367
2725289	637266893	3907.0	29.5543957967	0.187539037014	DSCFFEYYQKSRSV-GESKJZQWSA-N	1.0	FBPFZTCFMRRESA-JGWLITMVSA-N	direct	637266893	6999.0	33.1226286541	1.0	59.1087915935	0.093769518507	2.01	0.456738335367
2725290	637266893	3907.0	29.5543957967	0.187539037014	DSCFFEYYQKSRSV-GESKJZQWSA-N	1.0	FBPFZTCFMRRESA-JGWLITMVSA-N	direct	637266893	2994.0	32.505845406	1.0	59.1087915935	0.093769518507	2.01	0.456738335367
2725291	637266893	3907.0	29.5543957967	0.187539037014	DSCFFEYYQKSRSV-GESKJZQWSA-N	1.0	FBPFZTCFMRRESA-JGWLITMVSA-N	direct	637266893	3901.0	32.505845406	1.0	59.1087915935	0.093769518507	2.01	0.456738335367
7194209	637264744	5669.0	29.5376020021	0.187539037014	DSCFFEYYQKSRSV-GESKJZQWSA-N	1.0	FBPFZTCFMRRESA-UNTFVMJOSA-N	direct	637264744	1846.0	30.2932822177	1.0	59.0752040042	0.093769518507	2.01	0.456673438043
7194210	637264744	5669.0	29.5376020021	0.187539037014	DSCFFEYYQKSRSV-GESKJZQWSA-N	1.0	FBPFZTCFMRRESA-UNTFVMJOSA-N	direct	637264744	2046.0	30.2932822177	1.0	59.0752040042	0.093769518507	2.01	0.456673438043
7194211	637264744	5669.0	29.5376020021	0.187539037014	DSCFFEYYQKSRSV-GESKJZQWSA-N	1.0	FBPFZTCFMRRESA-UNTFVMJOSA-N	direct	637264744	2950.0	30.2932822177	1.0	59.0752040042	0.093769518507	2.01	0.456673438043
7194212	637264744	5669.0	29.5376020021	0.187539037014	DSCFFEYYQKSRSV-GESKJZQWSA-N	1.0	FBPFZTCFMRRESA-UNTFVMJOSA-N	direct	637264744	3536.0	30.2932822177	1.0	59.0752040042	0.093769518507	2.01	0.456673438043
7194213	637264744	5669.0	29.5376020021	0.187539037014	DSCFFEYYQKSRSV-GESKJZQWSA-N	1.0	FBPFZTCFMRRESA-UNTFVMJOSA-N	direct	637264744	4197.0	30.2932822177	1.0	59.0752040042	0.093769518507	2.01	0.456673438043
7194214	637264744	5669.0	29.5376020021	0.187539037014	DSCFFEYYQKSRSV-GESKJZQWSA-N	1.0	FBPFZTCFMRRESA-UNTFVMJOSA-N	direct	637264744	4708.0	30.2932822177	1.0	59.0752040042	0.093769518507	2.01	0.456673438043
7194215	637264744	5669.0	29.5376020021	0.187539037014	DSCFFEYYQKSRSV-GESKJZQWSA-N	1.0	FBPFZTCFMRRESA-UNTFVMJOSA-N	direct	637264744	5039.0	30.2932822177	1.0	59.0752040042	0.093769518507	2.01	0.456673438043
7194223	637264744	5669.0	29.5376020021	0.187539037014	DSCFFEYYQKSRSV-GESKJZQWSA-N	1.0	FBPFZTCFMRRESA-UNTFVMJOSA-N	direct	637264744	1157.0	30.1732774798	1.0	59.0752040042	0.093769518507	2.01	0.456673438043
7194224	637264744	5669.0	29.5376020021	0.187539037014	DSCFFEYYQKSRSV-GESKJZQWSA-N	1.0	FBPFZTCFMRRESA-UNTFVMJOSA-N	direct	637264744	2964.0	30.1732774798	1.0	59.0752040042	0.093769518507	2.01	0.456673438043
7194194	637264744	5669.0	29.5376020021	0.187539037014	DSCFFEYYQKSRSV-GESKJZQWSA-N	1.0	FBPFZTCFMRRESA-UNTFVMJOSA-N	direct	637264744	4116.0	31.507239611	1.0	59.0752040042	0.093769518507	2.01	0.456673438043
7194232	637264744	5669.0	29.5376020021	0.187539037014	DSCFFEYYQKSRSV-GESKJZQWSA-N	1.0	FBPFZTCFMRRESA-UNTFVMJOSA-N	direct	637264744	13389.0	29.450996738	1.0	58.9019934759	0.093769518507	2.01	0.456338323802
486299		7376.0		0.427800684966	DSCFFEYYQKSRSV-GESKJZQWSA-N	0.0		direct				0.1	1.0	0.427800684966	1.01	0.455922171379
486300		8656.0		0.427800684966	DSCFFEYYQKSRSV-GESKJZQWSA-N	0.0		direct				0.1	1.0	0.427800684966	1.01	0.455922171379
51233888	637265270	1028.0	18.625251654	0.382544250018	DSCFFEYYQKSRSV-GESKJZQWSA-N	1.0	FBPFZTCFMRRESA-JGWLITMVSA-N	direct	637265270	7011.0	14.30980392	1.0	28.6196078399	0.191272125009	2.01	0.455321191207
51233824	637265270	1028.0	18.625251654	0.374586051978	DSCFFEYYQKSRSV-GESKJZQWSA-N	1.0	FBPFZTCFMRRESA-JGWLITMVSA-N	direct	637265270	8337.0	14.6055483192	1.0	29.2110966383	0.187293025989	2.01	0.4552567461
26495915	637269354	2754.0	9.74714696902	0.560245827248	DSCFFEYYQKSRSV-GESKJZQWSA-N	1.0	FBPFZTCFMRRESA-GUCUJZIJSA-N	direct	637269354	2140.0	10.6716203966	1.0	19.494293938	0.280122913624	2.01	0.45504365104
26495939	637269354	5746.0	9.74714696902	0.560245827248	DSCFFEYYQKSRSV-GESKJZQWSA-N	1.0	FBPFZTCFMRRESA-GUCUJZIJSA-N	direct	637269354	2140.0	10.6716203966	1.0	19.494293938	0.280122913624	2.01	0.45504365104
36779854	637270142	15405.0	33.0835460515	0.164576729706	DSCFFEYYQKSRSV-GESKJZQWSA-N	1.0	CDAISMWEOUEBRE-GPIVLXJGSA-N	direct	637270142	225.0	43.8153085692	1.0	66.1670921029	0.082288364853	2.01	0.454709621019
36779855	637270142	15405.0	33.0835460515	0.164576729706	DSCFFEYYQKSRSV-GESKJZQWSA-N	1.0	CDAISMWEOUEBRE-GPIVLXJGSA-N	direct	637270142	532.0	43.8153085692	1.0	66.1670921029	0.082288364853	2.01	0.454709621019
36779856	637270142	15405.0	33.0835460515	0.164576729706	DSCFFEYYQKSRSV-GESKJZQWSA-N	1.0	CDAISMWEOUEBRE-GPIVLXJGSA-N	direct	637270142	831.0	43.8153085692	1.0	66.1670921029	0.082288364853	2.01	0.454709621019
36779857	637270142	15405.0	33.0835460515	0.164576729706	DSCFFEYYQKSRSV-GESKJZQWSA-N	1.0	CDAISMWEOUEBRE-GPIVLXJGSA-N	direct	637270142	1409.0	43.8153085692	1.0	66.1670921029	0.082288364853	2.01	0.454709621019
36779858	637270142	15405.0	33.0835460515	0.164576729706	DSCFFEYYQKSRSV-GESKJZQWSA-N	1.0	CDAISMWEOUEBRE-GPIVLXJGSA-N	direct	637270142	2408.0	43.8153085692	1.0	66.1670921029	0.082288364853	2.01	0.454709621019
36779859	637270142	15405.0	33.0835460515	0.164576729706	DSCFFEYYQKSRSV-GESKJZQWSA-N	1.0	CDAISMWEOUEBRE-GPIVLXJGSA-N	direct	637270142	4636.0	43.8153085692	1.0	66.1670921029	0.082288364853	2.01	0.454709621019
26496635	637269354	2754.0	9.74714696902	0.555369456134	DSCFFEYYQKSRSV-GESKJZQWSA-N	1.0	FBPFZTCFMRRESA-GUCUJZIJSA-N	direct	637269354	2140.0	10.6716203966	1.0	19.494293938	0.277684728067	2.01	0.454050229366
26496659	637269354	5746.0	9.74714696902	0.555369456134	DSCFFEYYQKSRSV-GESKJZQWSA-N	1.0	FBPFZTCFMRRESA-GUCUJZIJSA-N	direct	637269354	2140.0	10.6716203966	1.0	19.494293938	0.277684728067	2.01	0.454050229366
486463		7376.0		0.419589679728	DSCFFEYYQKSRSV-GESKJZQWSA-N	0.0		direct				0.1	1.0	0.419589679728	1.01	0.453718557713
486464		8656.0		0.419589679728	DSCFFEYYQKSRSV-GESKJZQWSA-N	0.0		direct				0.1	1.0	0.419589679728	1.01	0.453718557713
51233825	637265270	1028.0	18.625251654	0.374586051978	DSCFFEYYQKSRSV-GESKJZQWSA-N	1.0	FBPFZTCFMRRESA-JGWLITMVSA-N	direct	637265270	7011.0	14.30980392	1.0	28.6196078399	0.187293025989	2.01	0.452934439636
45542272	637265643	364.0	13.8096683018	0.382544250018	DSCFFEYYQKSRSV-GESKJZQWSA-N	1.0	CDAISMWEOUEBRE-GPIVLXJGSA-N	direct	637265643	4548.0	18.0835460515	1.0	27.6193366037	0.191272125009	2.01	0.451289526412
45542273	637265643	364.0	13.8096683018	0.382544250018	DSCFFEYYQKSRSV-GESKJZQWSA-N	1.0	CDAISMWEOUEBRE-GPIVLXJGSA-N	direct	637265643	5808.0	18.0835460515	1.0	27.6193366037	0.191272125009	2.01	0.451289526412
27569503	637268210	5669.0	27.0282604091	0.195087728062	DSCFFEYYQKSRSV-GESKJZQWSA-N	1.0	FBPFZTCFMRRESA-UNTFVMJOSA-N	direct	637268210	6925.0	31.6882461389	1.0	54.0565208182	0.097543864031	2.01	0.451077364619
27569504	637268210	5669.0	27.0282604091	0.195087728062	DSCFFEYYQKSRSV-GESKJZQWSA-N	1.0	FBPFZTCFMRRESA-UNTFVMJOSA-N	direct	637268210	7307.0	31.6882461389	1.0	54.0565208182	0.097543864031	2.01	0.451077364619
27569505	637268210	5669.0	27.0282604091	0.195087728062	DSCFFEYYQKSRSV-GESKJZQWSA-N	1.0	FBPFZTCFMRRESA-UNTFVMJOSA-N	direct	637268210	7537.0	28.4271283978	1.0	54.0565208182	0.097543864031	2.01	0.451077364619
27569506	637268210	5669.0	27.0282604091	0.195087728062	DSCFFEYYQKSRSV-GESKJZQWSA-N	1.0	FBPFZTCFMRRESA-UNTFVMJOSA-N	direct	637268210	10453.0	28.4271283978	1.0	54.0565208182	0.097543864031	2.01	0.451077364619
27569507	637268210	5669.0	27.0282604091	0.195087728062	DSCFFEYYQKSRSV-GESKJZQWSA-N	1.0	FBPFZTCFMRRESA-UNTFVMJOSA-N	direct	637268210	12276.0	27.4225082002	1.0	54.0565208182	0.097543864031	2.01	0.451077364619
27569508	637268210	5669.0	27.0282604091	0.195087728062	DSCFFEYYQKSRSV-GESKJZQWSA-N	1.0	FBPFZTCFMRRESA-UNTFVMJOSA-N	direct	637268210	1157.0	27.2013493546	1.0	54.0565208182	0.097543864031	2.01	0.451077364619
27569509	637268210	5669.0	27.0282604091	0.195087728062	DSCFFEYYQKSRSV-GESKJZQWSA-N	1.0	FBPFZTCFMRRESA-UNTFVMJOSA-N	direct	637268210	2964.0	27.2013493546	1.0	54.0565208182	0.097543864031	2.01	0.451077364619
