## Supplemental Table 2 for "MAGI: A method for metabolite, annotation, and gene integration": magi_results.csv (part 302 of 1697)

	subject acc.	reaction_id_r2g	e_score_r2g	compound_score	original_compound	level	neighbor	note	query acc.	reaction_id_g2r	e_score_g2r	reciprocal_score	homology_score	level_adjusted_compound_score	reaction_connection	MAGI_score
26289820	637264689	4015.0	32.903089987	0.164576729706	DSCFFEYYQKSRSV-GESKJZQWSA-N	1.0	FBPFZTCFMRRESA-GUCUJZIJSA-N	direct	637264689	5085.0	31.8894102897	1.0	63.7788205794	0.082288364853	2.01	0.450549749054
2470568	637264959	3907.0	31.8096683018	0.164576729706	DSCFFEYYQKSRSV-GESKJZQWSA-N	1.0	FBPFZTCFMRRESA-JGWLITMVSA-N	direct	637264959	3619.0	41.3053948011	1.0	63.6193366037	0.082288364853	2.01	0.450267825748
2470569	637264959	3907.0	31.8096683018	0.164576729706	DSCFFEYYQKSRSV-GESKJZQWSA-N	1.0	FBPFZTCFMRRESA-JGWLITMVSA-N	direct	637264959	16179.0	41.3053948011	1.0	63.6193366037	0.082288364853	2.01	0.450267825748
2470574	637264959	3907.0	31.8096683018	0.164576729706	DSCFFEYYQKSRSV-GESKJZQWSA-N	1.0	FBPFZTCFMRRESA-JGWLITMVSA-N	direct	637264959	1157.0	40.0560111249	1.0	63.6193366037	0.082288364853	2.01	0.450267825748
2470575	637264959	3907.0	31.8096683018	0.164576729706	DSCFFEYYQKSRSV-GESKJZQWSA-N	1.0	FBPFZTCFMRRESA-JGWLITMVSA-N	direct	637264959	2964.0	40.0560111249	1.0	63.6193366037	0.082288364853	2.01	0.450267825748
2470576	637264959	3907.0	31.8096683018	0.164576729706	DSCFFEYYQKSRSV-GESKJZQWSA-N	1.0	FBPFZTCFMRRESA-JGWLITMVSA-N	direct	637264959	2331.0	39.9507819773	1.0	63.6193366037	0.082288364853	2.01	0.450267825748
2470577	637264959	3907.0	31.8096683018	0.164576729706	DSCFFEYYQKSRSV-GESKJZQWSA-N	1.0	FBPFZTCFMRRESA-JGWLITMVSA-N	direct	637264959	4385.0	39.9507819773	1.0	63.6193366037	0.082288364853	2.01	0.450267825748
2470578	637264959	3907.0	31.8096683018	0.164576729706	DSCFFEYYQKSRSV-GESKJZQWSA-N	1.0	FBPFZTCFMRRESA-JGWLITMVSA-N	direct	637264959	12108.0	39.9507819773	1.0	63.6193366037	0.082288364853	2.01	0.450267825748
2470579	637264959	3907.0	31.8096683018	0.164576729706	DSCFFEYYQKSRSV-GESKJZQWSA-N	1.0	FBPFZTCFMRRESA-JGWLITMVSA-N	direct	637264959	13884.0	39.9507819773	1.0	63.6193366037	0.082288364853	2.01	0.450267825748
2470580	637264959	3907.0	31.8096683018	0.164576729706	DSCFFEYYQKSRSV-GESKJZQWSA-N	1.0	FBPFZTCFMRRESA-JGWLITMVSA-N	direct	637264959	12690.0	39.8996294549	1.0	63.6193366037	0.082288364853	2.01	0.450267825748
2470570	637264959	3907.0	31.8096683018	0.164576729706	DSCFFEYYQKSRSV-GESKJZQWSA-N	1.0	FBPFZTCFMRRESA-JGWLITMVSA-N	direct	637264959	1248.0	41.0515870342	1.0	63.6193366037	0.082288364853	2.01	0.450267825748
2470573	637264959	3907.0	31.8096683018	0.164576729706	DSCFFEYYQKSRSV-GESKJZQWSA-N	1.0	FBPFZTCFMRRESA-JGWLITMVSA-N	direct	637264959	7210.0	40.2848326422	1.0	63.6193366037	0.082288364853	2.01	0.450267825748
51233934	637265270	1028.0	18.625251654	0.164576729706	DSCFFEYYQKSRSV-GESKJZQWSA-N	1.0	FBPFZTCFMRRESA-JGWLITMVSA-N	direct	637265270	1028.0	15.7447274949	2.0	31.4894549898	0.082288364853	2.01	0.449130363011
41848292	637264486	5669.0	6.88605664769	0.382544250018	DSCFFEYYQKSRSV-GESKJZQWSA-N	1.0	FBPFZTCFMRRESA-UNTFVMJOSA-N	direct	637264486	5669.0	6.76447155309	2.0	13.5289431062	0.191272125009	2.01	0.448978361051
45542164	637265643	364.0	13.8096683018	0.374586051978	DSCFFEYYQKSRSV-GESKJZQWSA-N	1.0	CDAISMWEOUEBRE-GPIVLXJGSA-N	direct	637265643	4548.0	18.0835460515	1.0	27.6193366037	0.187293025989	2.01	0.448923908456
45542165	637265643	364.0	13.8096683018	0.374586051978	DSCFFEYYQKSRSV-GESKJZQWSA-N	1.0	CDAISMWEOUEBRE-GPIVLXJGSA-N	direct	637265643	5808.0	18.0835460515	1.0	27.6193366037	0.187293025989	2.01	0.448923908456
27569545	637268210	5669.0	27.0282604091	0.187539037014	DSCFFEYYQKSRSV-GESKJZQWSA-N	1.0	FBPFZTCFMRRESA-UNTFVMJOSA-N	direct	637268210	6925.0	31.6882461389	1.0	54.0565208182	0.093769518507	2.01	0.446649103968
27569546	637268210	5669.0	27.0282604091	0.187539037014	DSCFFEYYQKSRSV-GESKJZQWSA-N	1.0	FBPFZTCFMRRESA-UNTFVMJOSA-N	direct	637268210	7307.0	31.6882461389	1.0	54.0565208182	0.093769518507	2.01	0.446649103968
27569547	637268210	5669.0	27.0282604091	0.187539037014	DSCFFEYYQKSRSV-GESKJZQWSA-N	1.0	FBPFZTCFMRRESA-UNTFVMJOSA-N	direct	637268210	7537.0	28.4271283978	1.0	54.0565208182	0.093769518507	2.01	0.446649103968
27569548	637268210	5669.0	27.0282604091	0.187539037014	DSCFFEYYQKSRSV-GESKJZQWSA-N	1.0	FBPFZTCFMRRESA-UNTFVMJOSA-N	direct	637268210	10453.0	28.4271283978	1.0	54.0565208182	0.093769518507	2.01	0.446649103968
27569549	637268210	5669.0	27.0282604091	0.187539037014	DSCFFEYYQKSRSV-GESKJZQWSA-N	1.0	FBPFZTCFMRRESA-UNTFVMJOSA-N	direct	637268210	12276.0	27.4225082002	1.0	54.0565208182	0.093769518507	2.01	0.446649103968
27569550	637268210	5669.0	27.0282604091	0.187539037014	DSCFFEYYQKSRSV-GESKJZQWSA-N	1.0	FBPFZTCFMRRESA-UNTFVMJOSA-N	direct	637268210	1157.0	27.2013493546	1.0	54.0565208182	0.093769518507	2.01	0.446649103968
27569551	637268210	5669.0	27.0282604091	0.187539037014	DSCFFEYYQKSRSV-GESKJZQWSA-N	1.0	FBPFZTCFMRRESA-UNTFVMJOSA-N	direct	637268210	2964.0	27.2013493546	1.0	54.0565208182	0.093769518507	2.01	0.446649103968
41848238	637264486	5669.0	6.88605664769	0.374586051978	DSCFFEYYQKSRSV-GESKJZQWSA-N	1.0	FBPFZTCFMRRESA-UNTFVMJOSA-N	direct	637264486	5669.0	6.76447155309	2.0	13.5289431062	0.187293025989	2.01	0.44662485801
26495963	637269354	2754.0	9.74714696902	0.516590536099	DSCFFEYYQKSRSV-GESKJZQWSA-N	1.0	FBPFZTCFMRRESA-GUCUJZIJSA-N	direct	637269354	2140.0	10.6716203966	1.0	19.494293938	0.258295268049	2.01	0.445907742288
26495987	637269354	5746.0	9.74714696902	0.516590536099	DSCFFEYYQKSRSV-GESKJZQWSA-N	1.0	FBPFZTCFMRRESA-GUCUJZIJSA-N	direct	637269354	2140.0	10.6716203966	1.0	19.494293938	0.258295268049	2.01	0.445907742288
1692518	637264747	2754.0	25.4306260904	0.195087728062	DSCFFEYYQKSRSV-GESKJZQWSA-N	1.0	FBPFZTCFMRRESA-GUCUJZIJSA-N	direct	637264747	1846.0	33.3279021421	1.0	50.8612521808	0.097543864031	2.01	0.444258528635
1692519	637264747	2754.0	25.4306260904	0.195087728062	DSCFFEYYQKSRSV-GESKJZQWSA-N	1.0	FBPFZTCFMRRESA-GUCUJZIJSA-N	direct	637264747	2046.0	33.3279021421	1.0	50.8612521808	0.097543864031	2.01	0.444258528635
1692520	637264747	2754.0	25.4306260904	0.195087728062	DSCFFEYYQKSRSV-GESKJZQWSA-N	1.0	FBPFZTCFMRRESA-GUCUJZIJSA-N	direct	637264747	2950.0	33.3279021421	1.0	50.8612521808	0.097543864031	2.01	0.444258528635
1692521	637264747	2754.0	25.4306260904	0.195087728062	DSCFFEYYQKSRSV-GESKJZQWSA-N	1.0	FBPFZTCFMRRESA-GUCUJZIJSA-N	direct	637264747	3536.0	33.3279021421	1.0	50.8612521808	0.097543864031	2.01	0.444258528635
1692522	637264747	2754.0	25.4306260904	0.195087728062	DSCFFEYYQKSRSV-GESKJZQWSA-N	1.0	FBPFZTCFMRRESA-GUCUJZIJSA-N	direct	637264747	4197.0	33.3279021421	1.0	50.8612521808	0.097543864031	2.01	0.444258528635
1692523	637264747	2754.0	25.4306260904	0.195087728062	DSCFFEYYQKSRSV-GESKJZQWSA-N	1.0	FBPFZTCFMRRESA-GUCUJZIJSA-N	direct	637264747	4708.0	33.3279021421	1.0	50.8612521808	0.097543864031	2.01	0.444258528635
1692524	637264747	2754.0	25.4306260904	0.195087728062	DSCFFEYYQKSRSV-GESKJZQWSA-N	1.0	FBPFZTCFMRRESA-GUCUJZIJSA-N	direct	637264747	5039.0	33.3279021421	1.0	50.8612521808	0.097543864031	2.01	0.444258528635
1692553	637264747	2754.0	25.4306260904	0.195087728062	DSCFFEYYQKSRSV-GESKJZQWSA-N	1.0	FBPFZTCFMRRESA-GUCUJZIJSA-N	direct	637264747	1011.0	31.2218487496	1.0	50.8612521808	0.097543864031	2.01	0.444258528635
1692554	637264747	2754.0	25.4306260904	0.195087728062	DSCFFEYYQKSRSV-GESKJZQWSA-N	1.0	FBPFZTCFMRRESA-GUCUJZIJSA-N	direct	637264747	2823.0	31.2218487496	1.0	50.8612521808	0.097543864031	2.01	0.444258528635
1692555	637264747	2754.0	25.4306260904	0.195087728062	DSCFFEYYQKSRSV-GESKJZQWSA-N	1.0	FBPFZTCFMRRESA-GUCUJZIJSA-N	direct	637264747	5197.0	31.2218487496	1.0	50.8612521808	0.097543864031	2.01	0.444258528635
1692556	637264747	2754.0	25.4306260904	0.195087728062	DSCFFEYYQKSRSV-GESKJZQWSA-N	1.0	FBPFZTCFMRRESA-GUCUJZIJSA-N	direct	637264747	5501.0	31.2218487496	1.0	50.8612521808	0.097543864031	2.01	0.444258528635
1692562	637264747	5746.0	25.4306260904	0.195087728062	DSCFFEYYQKSRSV-GESKJZQWSA-N	1.0	FBPFZTCFMRRESA-GUCUJZIJSA-N	direct	637264747	1846.0	33.3279021421	1.0	50.8612521808	0.097543864031	2.01	0.444258528635
1692563	637264747	5746.0	25.4306260904	0.195087728062	DSCFFEYYQKSRSV-GESKJZQWSA-N	1.0	FBPFZTCFMRRESA-GUCUJZIJSA-N	direct	637264747	2046.0	33.3279021421	1.0	50.8612521808	0.097543864031	2.01	0.444258528635
1692564	637264747	5746.0	25.4306260904	0.195087728062	DSCFFEYYQKSRSV-GESKJZQWSA-N	1.0	FBPFZTCFMRRESA-GUCUJZIJSA-N	direct	637264747	2950.0	33.3279021421	1.0	50.8612521808	0.097543864031	2.01	0.444258528635
1692565	637264747	5746.0	25.4306260904	0.195087728062	DSCFFEYYQKSRSV-GESKJZQWSA-N	1.0	FBPFZTCFMRRESA-GUCUJZIJSA-N	direct	637264747	3536.0	33.3279021421	1.0	50.8612521808	0.097543864031	2.01	0.444258528635
1692566	637264747	5746.0	25.4306260904	0.195087728062	DSCFFEYYQKSRSV-GESKJZQWSA-N	1.0	FBPFZTCFMRRESA-GUCUJZIJSA-N	direct	637264747	4197.0	33.3279021421	1.0	50.8612521808	0.097543864031	2.01	0.444258528635
1692567	637264747	5746.0	25.4306260904	0.195087728062	DSCFFEYYQKSRSV-GESKJZQWSA-N	1.0	FBPFZTCFMRRESA-GUCUJZIJSA-N	direct	637264747	4708.0	33.3279021421	1.0	50.8612521808	0.097543864031	2.01	0.444258528635
1692568	637264747	5746.0	25.4306260904	0.195087728062	DSCFFEYYQKSRSV-GESKJZQWSA-N	1.0	FBPFZTCFMRRESA-GUCUJZIJSA-N	direct	637264747	5039.0	33.3279021421	1.0	50.8612521808	0.097543864031	2.01	0.444258528635
1692597	637264747	5746.0	25.4306260904	0.195087728062	DSCFFEYYQKSRSV-GESKJZQWSA-N	1.0	FBPFZTCFMRRESA-GUCUJZIJSA-N	direct	637264747	1011.0	31.2218487496	1.0	50.8612521808	0.097543864031	2.01	0.444258528635
1692598	637264747	5746.0	25.4306260904	0.195087728062	DSCFFEYYQKSRSV-GESKJZQWSA-N	1.0	FBPFZTCFMRRESA-GUCUJZIJSA-N	direct	637264747	2823.0	31.2218487496	1.0	50.8612521808	0.097543864031	2.01	0.444258528635
1692599	637264747	5746.0	25.4306260904	0.195087728062	DSCFFEYYQKSRSV-GESKJZQWSA-N	1.0	FBPFZTCFMRRESA-GUCUJZIJSA-N	direct	637264747	5197.0	31.2218487496	1.0	50.8612521808	0.097543864031	2.01	0.444258528635
1692600	637264747	5746.0	25.4306260904	0.195087728062	DSCFFEYYQKSRSV-GESKJZQWSA-N	1.0	FBPFZTCFMRRESA-GUCUJZIJSA-N	direct	637264747	5501.0	31.2218487496	1.0	50.8612521808	0.097543864031	2.01	0.444258528635
1692953	637264747	5669.0	29.9706162223	0.164576729706	DSCFFEYYQKSRSV-GESKJZQWSA-N	1.0	FBPFZTCFMRRESA-UNTFVMJOSA-N	direct	637264747	1846.0	36.5512936801	1.0	59.9412324446	0.082288364853	2.01	0.443613800443
1692954	637264747	5669.0	29.9706162223	0.164576729706	DSCFFEYYQKSRSV-GESKJZQWSA-N	1.0	FBPFZTCFMRRESA-UNTFVMJOSA-N	direct	637264747	2046.0	36.5512936801	1.0	59.9412324446	0.082288364853	2.01	0.443613800443
1692955	637264747	5669.0	29.9706162223	0.164576729706	DSCFFEYYQKSRSV-GESKJZQWSA-N	1.0	FBPFZTCFMRRESA-UNTFVMJOSA-N	direct	637264747	3536.0	36.5512936801	1.0	59.9412324446	0.082288364853	2.01	0.443613800443
1692956	637264747	5669.0	29.9706162223	0.164576729706	DSCFFEYYQKSRSV-GESKJZQWSA-N	1.0	FBPFZTCFMRRESA-UNTFVMJOSA-N	direct	637264747	4708.0	36.5512936801	1.0	59.9412324446	0.082288364853	2.01	0.443613800443
1692957	637264747	5669.0	29.9706162223	0.164576729706	DSCFFEYYQKSRSV-GESKJZQWSA-N	1.0	FBPFZTCFMRRESA-UNTFVMJOSA-N	direct	637264747	5039.0	36.5512936801	1.0	59.9412324446	0.082288364853	2.01	0.443613800443
1692960	637264747	5669.0	29.9706162223	0.164576729706	DSCFFEYYQKSRSV-GESKJZQWSA-N	1.0	FBPFZTCFMRRESA-UNTFVMJOSA-N	direct	637264747	2950.0	33.3279021421	1.0	59.9412324446	0.082288364853	2.01	0.443613800443
1692962	637264747	5669.0	29.9706162223	0.164576729706	DSCFFEYYQKSRSV-GESKJZQWSA-N	1.0	FBPFZTCFMRRESA-UNTFVMJOSA-N	direct	637264747	4197.0	33.3279021421	1.0	59.9412324446	0.082288364853	2.01	0.443613800443
1692993	637264747	5669.0	29.9706162223	0.164576729706	DSCFFEYYQKSRSV-GESKJZQWSA-N	1.0	FBPFZTCFMRRESA-UNTFVMJOSA-N	direct	637264747	1011.0	31.2218487496	1.0	59.9412324446	0.082288364853	2.01	0.443613800443
1692994	637264747	5669.0	29.9706162223	0.164576729706	DSCFFEYYQKSRSV-GESKJZQWSA-N	1.0	FBPFZTCFMRRESA-UNTFVMJOSA-N	direct	637264747	2823.0	31.2218487496	1.0	59.9412324446	0.082288364853	2.01	0.443613800443
1692995	637264747	5669.0	29.9706162223	0.164576729706	DSCFFEYYQKSRSV-GESKJZQWSA-N	1.0	FBPFZTCFMRRESA-UNTFVMJOSA-N	direct	637264747	5197.0	31.2218487496	1.0	59.9412324446	0.082288364853	2.01	0.443613800443
1692996	637264747	5669.0	29.9706162223	0.164576729706	DSCFFEYYQKSRSV-GESKJZQWSA-N	1.0	FBPFZTCFMRRESA-UNTFVMJOSA-N	direct	637264747	5501.0	31.2218487496	1.0	59.9412324446	0.082288364853	2.01	0.443613800443
26496491	637269354	2754.0	9.74714696902	0.505753129803	DSCFFEYYQKSRSV-GESKJZQWSA-N	1.0	FBPFZTCFMRRESA-GUCUJZIJSA-N	direct	637269354	2140.0	10.6716203966	1.0	19.494293938	0.252876564902	2.01	0.443550472688
26496515	637269354	5746.0	9.74714696902	0.505753129803	DSCFFEYYQKSRSV-GESKJZQWSA-N	1.0	FBPFZTCFMRRESA-GUCUJZIJSA-N	direct	637269354	2140.0	10.6716203966	1.0	19.494293938	0.252876564902	2.01	0.443550472688
486914		7376.0		0.382544250018	DSCFFEYYQKSRSV-GESKJZQWSA-N	0.0		direct				0.1	1.0	0.382544250018	1.01	0.443354134746
486915		8656.0		0.382544250018	DSCFFEYYQKSRSV-GESKJZQWSA-N	0.0		direct				0.1	1.0	0.382544250018	1.01	0.443354134746
2725292	637266893	3907.0	29.5543957967	0.164576729706	DSCFFEYYQKSRSV-GESKJZQWSA-N	1.0	FBPFZTCFMRRESA-JGWLITMVSA-N	direct	637266893	4116.0	37.6695862267	1.0	59.1087915935	0.082288364853	2.01	0.442065529189
2725293	637266893	3907.0	29.5543957967	0.164576729706	DSCFFEYYQKSRSV-GESKJZQWSA-N	1.0	FBPFZTCFMRRESA-JGWLITMVSA-N	direct	637266893	7210.0	36.4412914295	1.0	59.1087915935	0.082288364853	2.01	0.442065529189
2725294	637266893	3907.0	29.5543957967	0.164576729706	DSCFFEYYQKSRSV-GESKJZQWSA-N	1.0	FBPFZTCFMRRESA-JGWLITMVSA-N	direct	637266893	2964.0	34.5142785735	1.0	59.1087915935	0.082288364853	2.01	0.442065529189
2725295	637266893	3907.0	29.5543957967	0.164576729706	DSCFFEYYQKSRSV-GESKJZQWSA-N	1.0	FBPFZTCFMRRESA-JGWLITMVSA-N	direct	637266893	6629.0	34.5142785735	1.0	59.1087915935	0.082288364853	2.01	0.442065529189
2725296	637266893	3907.0	29.5543957967	0.164576729706	DSCFFEYYQKSRSV-GESKJZQWSA-N	1.0	FBPFZTCFMRRESA-JGWLITMVSA-N	direct	637266893	971.0	34.4259687323	1.0	59.1087915935	0.082288364853	2.01	0.442065529189
2725297	637266893	3907.0	29.5543957967	0.164576729706	DSCFFEYYQKSRSV-GESKJZQWSA-N	1.0	FBPFZTCFMRRESA-JGWLITMVSA-N	direct	637266893	13940.0	34.4259687323	1.0	59.1087915935	0.082288364853	2.01	0.442065529189
2725298	637266893	3907.0	29.5543957967	0.164576729706	DSCFFEYYQKSRSV-GESKJZQWSA-N	1.0	FBPFZTCFMRRESA-JGWLITMVSA-N	direct	637266893	2331.0	34.0609802236	1.0	59.1087915935	0.082288364853	2.01	0.442065529189
2725299	637266893	3907.0	29.5543957967	0.164576729706	DSCFFEYYQKSRSV-GESKJZQWSA-N	1.0	FBPFZTCFMRRESA-JGWLITMVSA-N	direct	637266893	4385.0	34.0609802236	1.0	59.1087915935	0.082288364853	2.01	0.442065529189
2725300	637266893	3907.0	29.5543957967	0.164576729706	DSCFFEYYQKSRSV-GESKJZQWSA-N	1.0	FBPFZTCFMRRESA-JGWLITMVSA-N	direct	637266893	12108.0	34.0609802236	1.0	59.1087915935	0.082288364853	2.01	0.442065529189
2725301	637266893	3907.0	29.5543957967	0.164576729706	DSCFFEYYQKSRSV-GESKJZQWSA-N	1.0	FBPFZTCFMRRESA-JGWLITMVSA-N	direct	637266893	13884.0	34.0609802236	1.0	59.1087915935	0.082288364853	2.01	0.442065529189
2725302	637266893	3907.0	29.5543957967	0.164576729706	DSCFFEYYQKSRSV-GESKJZQWSA-N	1.0	FBPFZTCFMRRESA-JGWLITMVSA-N	direct	637266893	5669.0	33.8041003476	1.0	59.1087915935	0.082288364853	2.01	0.442065529189
2725303	637266893	3907.0	29.5543957967	0.164576729706	DSCFFEYYQKSRSV-GESKJZQWSA-N	1.0	FBPFZTCFMRRESA-JGWLITMVSA-N	direct	637266893	6999.0	33.1226286541	1.0	59.1087915935	0.082288364853	2.01	0.442065529189
2725304	637266893	3907.0	29.5543957967	0.164576729706	DSCFFEYYQKSRSV-GESKJZQWSA-N	1.0	FBPFZTCFMRRESA-JGWLITMVSA-N	direct	637266893	2994.0	32.505845406	1.0	59.1087915935	0.082288364853	2.01	0.442065529189
2725305	637266893	3907.0	29.5543957967	0.164576729706	DSCFFEYYQKSRSV-GESKJZQWSA-N	1.0	FBPFZTCFMRRESA-JGWLITMVSA-N	direct	637266893	3901.0	32.505845406	1.0	59.1087915935	0.082288364853	2.01	0.442065529189
7194329	637264744	5669.0	29.5376020021	0.164576729706	DSCFFEYYQKSRSV-GESKJZQWSA-N	1.0	FBPFZTCFMRRESA-UNTFVMJOSA-N	direct	637264744	1846.0	30.2932822177	1.0	59.0752040042	0.082288364853	2.01	0.442002716704
7194330	637264744	5669.0	29.5376020021	0.164576729706	DSCFFEYYQKSRSV-GESKJZQWSA-N	1.0	FBPFZTCFMRRESA-UNTFVMJOSA-N	direct	637264744	2046.0	30.2932822177	1.0	59.0752040042	0.082288364853	2.01	0.442002716704
7194331	637264744	5669.0	29.5376020021	0.164576729706	DSCFFEYYQKSRSV-GESKJZQWSA-N	1.0	FBPFZTCFMRRESA-UNTFVMJOSA-N	direct	637264744	2950.0	30.2932822177	1.0	59.0752040042	0.082288364853	2.01	0.442002716704
7194332	637264744	5669.0	29.5376020021	0.164576729706	DSCFFEYYQKSRSV-GESKJZQWSA-N	1.0	FBPFZTCFMRRESA-UNTFVMJOSA-N	direct	637264744	3536.0	30.2932822177	1.0	59.0752040042	0.082288364853	2.01	0.442002716704
7194333	637264744	5669.0	29.5376020021	0.164576729706	DSCFFEYYQKSRSV-GESKJZQWSA-N	1.0	FBPFZTCFMRRESA-UNTFVMJOSA-N	direct	637264744	4197.0	30.2932822177	1.0	59.0752040042	0.082288364853	2.01	0.442002716704
7194334	637264744	5669.0	29.5376020021	0.164576729706	DSCFFEYYQKSRSV-GESKJZQWSA-N	1.0	FBPFZTCFMRRESA-UNTFVMJOSA-N	direct	637264744	4708.0	30.2932822177	1.0	59.0752040042	0.082288364853	2.01	0.442002716704
7194335	637264744	5669.0	29.5376020021	0.164576729706	DSCFFEYYQKSRSV-GESKJZQWSA-N	1.0	FBPFZTCFMRRESA-UNTFVMJOSA-N	direct	637264744	5039.0	30.2932822177	1.0	59.0752040042	0.082288364853	2.01	0.442002716704
7194343	637264744	5669.0	29.5376020021	0.164576729706	DSCFFEYYQKSRSV-GESKJZQWSA-N	1.0	FBPFZTCFMRRESA-UNTFVMJOSA-N	direct	637264744	1157.0	30.1732774798	1.0	59.0752040042	0.082288364853	2.01	0.442002716704
7194344	637264744	5669.0	29.5376020021	0.164576729706	DSCFFEYYQKSRSV-GESKJZQWSA-N	1.0	FBPFZTCFMRRESA-UNTFVMJOSA-N	direct	637264744	2964.0	30.1732774798	1.0	59.0752040042	0.082288364853	2.01	0.442002716704
7194314	637264744	5669.0	29.5376020021	0.164576729706	DSCFFEYYQKSRSV-GESKJZQWSA-N	1.0	FBPFZTCFMRRESA-UNTFVMJOSA-N	direct	637264744	4116.0	31.507239611	1.0	59.0752040042	0.082288364853	2.01	0.442002716704
7194352	637264744	5669.0	29.5376020021	0.164576729706	DSCFFEYYQKSRSV-GESKJZQWSA-N	1.0	FBPFZTCFMRRESA-UNTFVMJOSA-N	direct	637264744	13389.0	29.450996738	1.0	58.9019934759	0.082288364853	2.01	0.441678368071
486545		7376.0		0.374586051978	DSCFFEYYQKSRSV-GESKJZQWSA-N	0.0		direct				0.1	1.0	0.374586051978	1.01	0.441030113378
486546		8656.0		0.374586051978	DSCFFEYYQKSRSV-GESKJZQWSA-N	0.0		direct				0.1	1.0	0.374586051978	1.01	0.441030113378
26496011	637269354	2754.0	9.74714696902	0.493978702729	DSCFFEYYQKSRSV-GESKJZQWSA-N	1.0	FBPFZTCFMRRESA-GUCUJZIJSA-N	direct	637269354	2140.0	10.6716203966	1.0	19.494293938	0.246989351365	2.01	0.440946051443
26496035	637269354	5746.0	9.74714696902	0.493978702729	DSCFFEYYQKSRSV-GESKJZQWSA-N	1.0	FBPFZTCFMRRESA-GUCUJZIJSA-N	direct	637269354	2140.0	10.6716203966	1.0	19.494293938	0.246989351365	2.01	0.440946051443
45507676	637264706	225.0	4.26042765555	0.560245827248	DSCFFEYYQKSRSV-GESKJZQWSA-N	1.0	CDAISMWEOUEBRE-GPIVLXJGSA-N	direct	637264706	225.0	16.5590909179	2.0	8.5208553111	0.280122913624	2.01	0.440001825559
45507695	637264706	532.0	4.26042765555	0.560245827248	DSCFFEYYQKSRSV-GESKJZQWSA-N	1.0	CDAISMWEOUEBRE-GPIVLXJGSA-N	direct	637264706	532.0	16.5590909179	2.0	8.5208553111	0.280122913624	2.01	0.440001825559
45507714	637264706	831.0	4.26042765555	0.560245827248	DSCFFEYYQKSRSV-GESKJZQWSA-N	1.0	CDAISMWEOUEBRE-GPIVLXJGSA-N	direct	637264706	831.0	16.5590909179	2.0	8.5208553111	0.280122913624	2.01	0.440001825559
45507733	637264706	1409.0	4.26042765555	0.560245827248	DSCFFEYYQKSRSV-GESKJZQWSA-N	1.0	CDAISMWEOUEBRE-GPIVLXJGSA-N	direct	637264706	1409.0	16.5590909179	2.0	8.5208553111	0.280122913624	2.01	0.440001825559
45507752	637264706	2408.0	4.26042765555	0.560245827248	DSCFFEYYQKSRSV-GESKJZQWSA-N	1.0	CDAISMWEOUEBRE-GPIVLXJGSA-N	direct	637264706	2408.0	16.5590909179	2.0	8.5208553111	0.280122913624	2.01	0.440001825559
45507771	637264706	4636.0	4.26042765555	0.560245827248	DSCFFEYYQKSRSV-GESKJZQWSA-N	1.0	CDAISMWEOUEBRE-GPIVLXJGSA-N	direct	637264706	4636.0	16.5590909179	2.0	8.5208553111	0.280122913624	2.01	0.440001825559
1692694	637264747	2754.0	25.4306260904	0.187539037014	DSCFFEYYQKSRSV-GESKJZQWSA-N	1.0	FBPFZTCFMRRESA-GUCUJZIJSA-N	direct	637264747	1846.0	33.3279021421	1.0	50.8612521808	0.093769518507	2.01	0.439897209014
1692695	637264747	2754.0	25.4306260904	0.187539037014	DSCFFEYYQKSRSV-GESKJZQWSA-N	1.0	FBPFZTCFMRRESA-GUCUJZIJSA-N	direct	637264747	2046.0	33.3279021421	1.0	50.8612521808	0.093769518507	2.01	0.439897209014
1692696	637264747	2754.0	25.4306260904	0.187539037014	DSCFFEYYQKSRSV-GESKJZQWSA-N	1.0	FBPFZTCFMRRESA-GUCUJZIJSA-N	direct	637264747	2950.0	33.3279021421	1.0	50.8612521808	0.093769518507	2.01	0.439897209014
1692697	637264747	2754.0	25.4306260904	0.187539037014	DSCFFEYYQKSRSV-GESKJZQWSA-N	1.0	FBPFZTCFMRRESA-GUCUJZIJSA-N	direct	637264747	3536.0	33.3279021421	1.0	50.8612521808	0.093769518507	2.01	0.439897209014
1692698	637264747	2754.0	25.4306260904	0.187539037014	DSCFFEYYQKSRSV-GESKJZQWSA-N	1.0	FBPFZTCFMRRESA-GUCUJZIJSA-N	direct	637264747	4197.0	33.3279021421	1.0	50.8612521808	0.093769518507	2.01	0.439897209014
1692699	637264747	2754.0	25.4306260904	0.187539037014	DSCFFEYYQKSRSV-GESKJZQWSA-N	1.0	FBPFZTCFMRRESA-GUCUJZIJSA-N	direct	637264747	4708.0	33.3279021421	1.0	50.8612521808	0.093769518507	2.01	0.439897209014
1692700	637264747	2754.0	25.4306260904	0.187539037014	DSCFFEYYQKSRSV-GESKJZQWSA-N	1.0	FBPFZTCFMRRESA-GUCUJZIJSA-N	direct	637264747	5039.0	33.3279021421	1.0	50.8612521808	0.093769518507	2.01	0.439897209014
1692729	637264747	2754.0	25.4306260904	0.187539037014	DSCFFEYYQKSRSV-GESKJZQWSA-N	1.0	FBPFZTCFMRRESA-GUCUJZIJSA-N	direct	637264747	1011.0	31.2218487496	1.0	50.8612521808	0.093769518507	2.01	0.439897209014
1692730	637264747	2754.0	25.4306260904	0.187539037014	DSCFFEYYQKSRSV-GESKJZQWSA-N	1.0	FBPFZTCFMRRESA-GUCUJZIJSA-N	direct	637264747	2823.0	31.2218487496	1.0	50.8612521808	0.093769518507	2.01	0.439897209014
1692731	637264747	2754.0	25.4306260904	0.187539037014	DSCFFEYYQKSRSV-GESKJZQWSA-N	1.0	FBPFZTCFMRRESA-GUCUJZIJSA-N	direct	637264747	5197.0	31.2218487496	1.0	50.8612521808	0.093769518507	2.01	0.439897209014
1692732	637264747	2754.0	25.4306260904	0.187539037014	DSCFFEYYQKSRSV-GESKJZQWSA-N	1.0	FBPFZTCFMRRESA-GUCUJZIJSA-N	direct	637264747	5501.0	31.2218487496	1.0	50.8612521808	0.093769518507	2.01	0.439897209014
1692738	637264747	5746.0	25.4306260904	0.187539037014	DSCFFEYYQKSRSV-GESKJZQWSA-N	1.0	FBPFZTCFMRRESA-GUCUJZIJSA-N	direct	637264747	1846.0	33.3279021421	1.0	50.8612521808	0.093769518507	2.01	0.439897209014
1692739	637264747	5746.0	25.4306260904	0.187539037014	DSCFFEYYQKSRSV-GESKJZQWSA-N	1.0	FBPFZTCFMRRESA-GUCUJZIJSA-N	direct	637264747	2046.0	33.3279021421	1.0	50.8612521808	0.093769518507	2.01	0.439897209014
1692740	637264747	5746.0	25.4306260904	0.187539037014	DSCFFEYYQKSRSV-GESKJZQWSA-N	1.0	FBPFZTCFMRRESA-GUCUJZIJSA-N	direct	637264747	2950.0	33.3279021421	1.0	50.8612521808	0.093769518507	2.01	0.439897209014
1692741	637264747	5746.0	25.4306260904	0.187539037014	DSCFFEYYQKSRSV-GESKJZQWSA-N	1.0	FBPFZTCFMRRESA-GUCUJZIJSA-N	direct	637264747	3536.0	33.3279021421	1.0	50.8612521808	0.093769518507	2.01	0.439897209014
1692742	637264747	5746.0	25.4306260904	0.187539037014	DSCFFEYYQKSRSV-GESKJZQWSA-N	1.0	FBPFZTCFMRRESA-GUCUJZIJSA-N	direct	637264747	4197.0	33.3279021421	1.0	50.8612521808	0.093769518507	2.01	0.439897209014
1692743	637264747	5746.0	25.4306260904	0.187539037014	DSCFFEYYQKSRSV-GESKJZQWSA-N	1.0	FBPFZTCFMRRESA-GUCUJZIJSA-N	direct	637264747	4708.0	33.3279021421	1.0	50.8612521808	0.093769518507	2.01	0.439897209014
1692744	637264747	5746.0	25.4306260904	0.187539037014	DSCFFEYYQKSRSV-GESKJZQWSA-N	1.0	FBPFZTCFMRRESA-GUCUJZIJSA-N	direct	637264747	5039.0	33.3279021421	1.0	50.8612521808	0.093769518507	2.01	0.439897209014
1692773	637264747	5746.0	25.4306260904	0.187539037014	DSCFFEYYQKSRSV-GESKJZQWSA-N	1.0	FBPFZTCFMRRESA-GUCUJZIJSA-N	direct	637264747	1011.0	31.2218487496	1.0	50.8612521808	0.093769518507	2.01	0.439897209014
1692774	637264747	5746.0	25.4306260904	0.187539037014	DSCFFEYYQKSRSV-GESKJZQWSA-N	1.0	FBPFZTCFMRRESA-GUCUJZIJSA-N	direct	637264747	2823.0	31.2218487496	1.0	50.8612521808	0.093769518507	2.01	0.439897209014
1692775	637264747	5746.0	25.4306260904	0.187539037014	DSCFFEYYQKSRSV-GESKJZQWSA-N	1.0	FBPFZTCFMRRESA-GUCUJZIJSA-N	direct	637264747	5197.0	31.2218487496	1.0	50.8612521808	0.093769518507	2.01	0.439897209014
1692776	637264747	5746.0	25.4306260904	0.187539037014	DSCFFEYYQKSRSV-GESKJZQWSA-N	1.0	FBPFZTCFMRRESA-GUCUJZIJSA-N	direct	637264747	5501.0	31.2218487496	1.0	50.8612521808	0.093769518507	2.01	0.439897209014
44441826	637266521	2754.0	24.2644011003	0.195087728062	DSCFFEYYQKSRSV-GESKJZQWSA-N	1.0	FBPFZTCFMRRESA-GUCUJZIJSA-N	direct	637266521	1157.0	31.0634862575	1.0	48.5288022006	0.097543864031	2.01	0.439075197049
44441827	637266521	2754.0	24.2644011003	0.195087728062	DSCFFEYYQKSRSV-GESKJZQWSA-N	1.0	FBPFZTCFMRRESA-GUCUJZIJSA-N	direct	637266521	2964.0	31.0634862575	1.0	48.5288022006	0.097543864031	2.01	0.439075197049
44441836	637266521	5746.0	24.2644011003	0.195087728062	DSCFFEYYQKSRSV-GESKJZQWSA-N	1.0	FBPFZTCFMRRESA-GUCUJZIJSA-N	direct	637266521	1157.0	31.0634862575	1.0	48.5288022006	0.097543864031	2.01	0.439075197049
44441837	637266521	5746.0	24.2644011003	0.195087728062	DSCFFEYYQKSRSV-GESKJZQWSA-N	1.0	FBPFZTCFMRRESA-GUCUJZIJSA-N	direct	637266521	2964.0	31.0634862575	1.0	48.5288022006	0.097543864031	2.01	0.439075197049
45509296	637264706	225.0	4.26042765555	0.555369456134	DSCFFEYYQKSRSV-GESKJZQWSA-N	1.0	CDAISMWEOUEBRE-GPIVLXJGSA-N	direct	637264706	225.0	16.5590909179	2.0	8.5208553111	0.277684728067	2.01	0.439041242219
45509315	637264706	532.0	4.26042765555	0.555369456134	DSCFFEYYQKSRSV-GESKJZQWSA-N	1.0	CDAISMWEOUEBRE-GPIVLXJGSA-N	direct	637264706	532.0	16.5590909179	2.0	8.5208553111	0.277684728067	2.01	0.439041242219
45509334	637264706	831.0	4.26042765555	0.555369456134	DSCFFEYYQKSRSV-GESKJZQWSA-N	1.0	CDAISMWEOUEBRE-GPIVLXJGSA-N	direct	637264706	831.0	16.5590909179	2.0	8.5208553111	0.277684728067	2.01	0.439041242219
45509353	637264706	1409.0	4.26042765555	0.555369456134	DSCFFEYYQKSRSV-GESKJZQWSA-N	1.0	CDAISMWEOUEBRE-GPIVLXJGSA-N	direct	637264706	1409.0	16.5590909179	2.0	8.5208553111	0.277684728067	2.01	0.439041242219
45509372	637264706	2408.0	4.26042765555	0.555369456134	DSCFFEYYQKSRSV-GESKJZQWSA-N	1.0	CDAISMWEOUEBRE-GPIVLXJGSA-N	direct	637264706	2408.0	16.5590909179	2.0	8.5208553111	0.277684728067	2.01	0.439041242219
45509391	637264706	4636.0	4.26042765555	0.555369456134	DSCFFEYYQKSRSV-GESKJZQWSA-N	1.0	CDAISMWEOUEBRE-GPIVLXJGSA-N	direct	637264706	4636.0	16.5590909179	2.0	8.5208553111	0.277684728067	2.01	0.439041242219
26496731	637269354	2754.0	9.74714696902	0.485369453212	DSCFFEYYQKSRSV-GESKJZQWSA-N	1.0	FBPFZTCFMRRESA-GUCUJZIJSA-N	direct	637269354	2140.0	10.6716203966	1.0	19.494293938	0.242684726606	2.01	0.439012121617
26496755	637269354	5746.0	9.74714696902	0.485369453212	DSCFFEYYQKSRSV-GESKJZQWSA-N	1.0	FBPFZTCFMRRESA-GUCUJZIJSA-N	direct	637269354	2140.0	10.6716203966	1.0	19.494293938	0.242684726606	2.01	0.439012121617
22426153	637270175	5669.0	24.2395775166	0.195087728062	DSCFFEYYQKSRSV-GESKJZQWSA-N	1.0	FBPFZTCFMRRESA-UNTFVMJOSA-N	direct	637270175	16943.0	29.1438755558	1.0	48.4791550332	0.097543864031	2.01	0.438962855476
26496299	637269354	2754.0	9.74714696902	0.474381330111	DSCFFEYYQKSRSV-GESKJZQWSA-N	1.0	FBPFZTCFMRRESA-GUCUJZIJSA-N	direct	637269354	2140.0	10.6716203966	1.0	19.494293938	0.237190665056	2.01	0.436506081493
26496323	637269354	5746.0	9.74714696902	0.474381330111	DSCFFEYYQKSRSV-GESKJZQWSA-N	1.0	FBPFZTCFMRRESA-GUCUJZIJSA-N	direct	637269354	2140.0	10.6716203966	1.0	19.494293938	0.237190665056	2.01	0.436506081493
26496395	637269354	2754.0	9.74714696902	0.470920360792	DSCFFEYYQKSRSV-GESKJZQWSA-N	1.0	FBPFZTCFMRRESA-GUCUJZIJSA-N	direct	637269354	2140.0	10.6716203966	1.0	19.494293938	0.235460180396	2.01	0.435707733746
26496419	637269354	5746.0	9.74714696902	0.470920360792	DSCFFEYYQKSRSV-GESKJZQWSA-N	1.0	FBPFZTCFMRRESA-GUCUJZIJSA-N	direct	637269354	2140.0	10.6716203966	1.0	19.494293938	0.235460180396	2.01	0.435707733746
26496539	637269354	2754.0	9.74714696902	0.470069683066	DSCFFEYYQKSRSV-GESKJZQWSA-N	1.0	FBPFZTCFMRRESA-GUCUJZIJSA-N	direct	637269354	2140.0	10.6716203966	1.0	19.494293938	0.235034841533	2.01	0.435510833039
26496563	637269354	5746.0	9.74714696902	0.470069683066	DSCFFEYYQKSRSV-GESKJZQWSA-N	1.0	FBPFZTCFMRRESA-GUCUJZIJSA-N	direct	637269354	2140.0	10.6716203966	1.0	19.494293938	0.235034841533	2.01	0.435510833039
26496683	637269354	2754.0	9.74714696902	0.468409069038	DSCFFEYYQKSRSV-GESKJZQWSA-N	1.0	FBPFZTCFMRRESA-GUCUJZIJSA-N	direct	637269354	2140.0	10.6716203966	1.0	19.494293938	0.234204534519	2.01	0.435125690426
26496707	637269354	5746.0	9.74714696902	0.468409069038	DSCFFEYYQKSRSV-GESKJZQWSA-N	1.0	FBPFZTCFMRRESA-GUCUJZIJSA-N	direct	637269354	2140.0	10.6716203966	1.0	19.494293938	0.234204534519	2.01	0.435125690426
44441846	637266521	2754.0	24.2644011003	0.187539037014	DSCFFEYYQKSRSV-GESKJZQWSA-N	1.0	FBPFZTCFMRRESA-GUCUJZIJSA-N	direct	637266521	1157.0	31.0634862575	1.0	48.5288022006	0.093769518507	2.01	0.434764762586
44441847	637266521	2754.0	24.2644011003	0.187539037014	DSCFFEYYQKSRSV-GESKJZQWSA-N	1.0	FBPFZTCFMRRESA-GUCUJZIJSA-N	direct	637266521	2964.0	31.0634862575	1.0	48.5288022006	0.093769518507	2.01	0.434764762586
44441856	637266521	5746.0	24.2644011003	0.187539037014	DSCFFEYYQKSRSV-GESKJZQWSA-N	1.0	FBPFZTCFMRRESA-GUCUJZIJSA-N	direct	637266521	1157.0	31.0634862575	1.0	48.5288022006	0.093769518507	2.01	0.434764762586
44441857	637266521	5746.0	24.2644011003	0.187539037014	DSCFFEYYQKSRSV-GESKJZQWSA-N	1.0	FBPFZTCFMRRESA-GUCUJZIJSA-N	direct	637266521	2964.0	31.0634862575	1.0	48.5288022006	0.093769518507	2.01	0.434764762586
22426197	637270175	5669.0	24.2395775166	0.187539037014	DSCFFEYYQKSRSV-GESKJZQWSA-N	1.0	FBPFZTCFMRRESA-UNTFVMJOSA-N	direct	637270175	16943.0	29.1438755558	1.0	48.4791550332	0.093769518507	2.01	0.43465352388
26496251	637269354	2754.0	9.74714696902	0.465019208026	DSCFFEYYQKSRSV-GESKJZQWSA-N	1.0	FBPFZTCFMRRESA-GUCUJZIJSA-N	direct	637269354	2140.0	10.6716203966	1.0	19.494293938	0.232509604013	2.01	0.434336297305
26496275	637269354	5746.0	9.74714696902	0.465019208026	DSCFFEYYQKSRSV-GESKJZQWSA-N	1.0	FBPFZTCFMRRESA-GUCUJZIJSA-N	direct	637269354	2140.0	10.6716203966	1.0	19.494293938	0.232509604013	2.01	0.434336297305
26496443	637269354	2754.0	9.74714696902	0.46350472039	DSCFFEYYQKSRSV-GESKJZQWSA-N	1.0	FBPFZTCFMRRESA-GUCUJZIJSA-N	direct	637269354	2140.0	10.6716203966	1.0	19.494293938	0.231752360195	2.01	0.433982224912
26496467	637269354	5746.0	9.74714696902	0.46350472039	DSCFFEYYQKSRSV-GESKJZQWSA-N	1.0	FBPFZTCFMRRESA-GUCUJZIJSA-N	direct	637269354	2140.0	10.6716203966	1.0	19.494293938	0.231752360195	2.01	0.433982224912
27569587	637268210	5669.0	27.0282604091	0.164576729706	DSCFFEYYQKSRSV-GESKJZQWSA-N	1.0	FBPFZTCFMRRESA-UNTFVMJOSA-N	direct	637268210	6925.0	31.6882461389	1.0	54.0565208182	0.082288364853	2.01	0.432300416274
27569588	637268210	5669.0	27.0282604091	0.164576729706	DSCFFEYYQKSRSV-GESKJZQWSA-N	1.0	FBPFZTCFMRRESA-UNTFVMJOSA-N	direct	637268210	7307.0	31.6882461389	1.0	54.0565208182	0.082288364853	2.01	0.432300416274
27569589	637268210	5669.0	27.0282604091	0.164576729706	DSCFFEYYQKSRSV-GESKJZQWSA-N	1.0	FBPFZTCFMRRESA-UNTFVMJOSA-N	direct	637268210	7537.0	28.4271283978	1.0	54.0565208182	0.082288364853	2.01	0.432300416274
27569590	637268210	5669.0	27.0282604091	0.164576729706	DSCFFEYYQKSRSV-GESKJZQWSA-N	1.0	FBPFZTCFMRRESA-UNTFVMJOSA-N	direct	637268210	10453.0	28.4271283978	1.0	54.0565208182	0.082288364853	2.01	0.432300416274
27569591	637268210	5669.0	27.0282604091	0.164576729706	DSCFFEYYQKSRSV-GESKJZQWSA-N	1.0	FBPFZTCFMRRESA-UNTFVMJOSA-N	direct	637268210	12276.0	27.4225082002	1.0	54.0565208182	0.082288364853	2.01	0.432300416274
27569592	637268210	5669.0	27.0282604091	0.164576729706	DSCFFEYYQKSRSV-GESKJZQWSA-N	1.0	FBPFZTCFMRRESA-UNTFVMJOSA-N	direct	637268210	1157.0	27.2013493546	1.0	54.0565208182	0.082288364853	2.01	0.432300416274
27569593	637268210	5669.0	27.0282604091	0.164576729706	DSCFFEYYQKSRSV-GESKJZQWSA-N	1.0	FBPFZTCFMRRESA-UNTFVMJOSA-N	direct	637268210	2964.0	27.2013493546	1.0	54.0565208182	0.082288364853	2.01	0.432300416274
26496347	637269354	2754.0	9.74714696902	0.45365860142	DSCFFEYYQKSRSV-GESKJZQWSA-N	1.0	FBPFZTCFMRRESA-GUCUJZIJSA-N	direct	637269354	2140.0	10.6716203966	1.0	19.494293938	0.22682930071	2.01	0.431658889422
26496371	637269354	5746.0	9.74714696902	0.45365860142	DSCFFEYYQKSRSV-GESKJZQWSA-N	1.0	FBPFZTCFMRRESA-GUCUJZIJSA-N	direct	637269354	2140.0	10.6716203966	1.0	19.494293938	0.22682930071	2.01	0.431658889422
26496203	637269354	2754.0	9.74714696902	0.45201711864	DSCFFEYYQKSRSV-GESKJZQWSA-N	1.0	FBPFZTCFMRRESA-GUCUJZIJSA-N	direct	637269354	2140.0	10.6716203966	1.0	19.494293938	0.22600855932	2.01	0.431267888297
26496227	637269354	5746.0	9.74714696902	0.45201711864	DSCFFEYYQKSRSV-GESKJZQWSA-N	1.0	FBPFZTCFMRRESA-GUCUJZIJSA-N	direct	637269354	2140.0	10.6716203966	1.0	19.494293938	0.22600855932	2.01	0.431267888297
45507784	637264706	225.0	4.26042765555	0.516590536099	DSCFFEYYQKSRSV-GESKJZQWSA-N	1.0	CDAISMWEOUEBRE-GPIVLXJGSA-N	direct	637264706	225.0	16.5590909179	2.0	8.5208553111	0.258295268049	2.01	0.431167911451
45507803	637264706	532.0	4.26042765555	0.516590536099	DSCFFEYYQKSRSV-GESKJZQWSA-N	1.0	CDAISMWEOUEBRE-GPIVLXJGSA-N	direct	637264706	532.0	16.5590909179	2.0	8.5208553111	0.258295268049	2.01	0.431167911451
45507822	637264706	831.0	4.26042765555	0.516590536099	DSCFFEYYQKSRSV-GESKJZQWSA-N	1.0	CDAISMWEOUEBRE-GPIVLXJGSA-N	direct	637264706	831.0	16.5590909179	2.0	8.5208553111	0.258295268049	2.01	0.431167911451
45507841	637264706	1409.0	4.26042765555	0.516590536099	DSCFFEYYQKSRSV-GESKJZQWSA-N	1.0	CDAISMWEOUEBRE-GPIVLXJGSA-N	direct	637264706	1409.0	16.5590909179	2.0	8.5208553111	0.258295268049	2.01	0.431167911451
45507860	637264706	2408.0	4.26042765555	0.516590536099	DSCFFEYYQKSRSV-GESKJZQWSA-N	1.0	CDAISMWEOUEBRE-GPIVLXJGSA-N	direct	637264706	2408.0	16.5590909179	2.0	8.5208553111	0.258295268049	2.01	0.431167911451
45507879	637264706	4636.0	4.26042765555	0.516590536099	DSCFFEYYQKSRSV-GESKJZQWSA-N	1.0	CDAISMWEOUEBRE-GPIVLXJGSA-N	direct	637264706	4636.0	16.5590909179	2.0	8.5208553111	0.258295268049	2.01	0.431167911451
26496107	637269354	2754.0	9.74714696902	0.445563518079	DSCFFEYYQKSRSV-GESKJZQWSA-N	1.0	FBPFZTCFMRRESA-GUCUJZIJSA-N	direct	637269354	2140.0	10.6716203966	1.0	19.494293938	0.222781759039	2.01	0.429720238148
26496131	637269354	5746.0	9.74714696902	0.445563518079	DSCFFEYYQKSRSV-GESKJZQWSA-N	1.0	FBPFZTCFMRRESA-GUCUJZIJSA-N	direct	637269354	2140.0	10.6716203966	1.0	19.494293938	0.222781759039	2.01	0.429720238148
7194025	637264744	2754.0	22.251811973	0.195087728062	DSCFFEYYQKSRSV-GESKJZQWSA-N	1.0	FBPFZTCFMRRESA-GUCUJZIJSA-N	direct	637264744	1846.0	29.4609239012	1.0	44.503623946	0.097543864031	2.01	0.429672794254
7194026	637264744	2754.0	22.251811973	0.195087728062	DSCFFEYYQKSRSV-GESKJZQWSA-N	1.0	FBPFZTCFMRRESA-GUCUJZIJSA-N	direct	637264744	2046.0	29.4609239012	1.0	44.503623946	0.097543864031	2.01	0.429672794254
7194027	637264744	2754.0	22.251811973	0.195087728062	DSCFFEYYQKSRSV-GESKJZQWSA-N	1.0	FBPFZTCFMRRESA-GUCUJZIJSA-N	direct	637264744	2950.0	29.4609239012	1.0	44.503623946	0.097543864031	2.01	0.429672794254
7194028	637264744	2754.0	22.251811973	0.195087728062	DSCFFEYYQKSRSV-GESKJZQWSA-N	1.0	FBPFZTCFMRRESA-GUCUJZIJSA-N	direct	637264744	3536.0	29.4609239012	1.0	44.503623946	0.097543864031	2.01	0.429672794254
7194029	637264744	2754.0	22.251811973	0.195087728062	DSCFFEYYQKSRSV-GESKJZQWSA-N	1.0	FBPFZTCFMRRESA-GUCUJZIJSA-N	direct	637264744	4197.0	29.4609239012	1.0	44.503623946	0.097543864031	2.01	0.429672794254
7194030	637264744	2754.0	22.251811973	0.195087728062	DSCFFEYYQKSRSV-GESKJZQWSA-N	1.0	FBPFZTCFMRRESA-GUCUJZIJSA-N	direct	637264744	4708.0	29.4609239012	1.0	44.503623946	0.097543864031	2.01	0.429672794254
7194031	637264744	2754.0	22.251811973	0.195087728062	DSCFFEYYQKSRSV-GESKJZQWSA-N	1.0	FBPFZTCFMRRESA-GUCUJZIJSA-N	direct	637264744	5039.0	29.4609239012	1.0	44.503623946	0.097543864031	2.01	0.429672794254
7194032	637264744	2754.0	22.251811973	0.195087728062	DSCFFEYYQKSRSV-GESKJZQWSA-N	1.0	FBPFZTCFMRRESA-GUCUJZIJSA-N	direct	637264744	13389.0	29.450996738	1.0	44.503623946	0.097543864031	2.01	0.429672794254
7194033	637264744	2754.0	22.251811973	0.195087728062	DSCFFEYYQKSRSV-GESKJZQWSA-N	1.0	FBPFZTCFMRRESA-GUCUJZIJSA-N	direct	637264744	5669.0	29.450996738	1.0	44.503623946	0.097543864031	2.01	0.429672794254
7194065	637264744	5746.0	22.251811973	0.195087728062	DSCFFEYYQKSRSV-GESKJZQWSA-N	1.0	FBPFZTCFMRRESA-GUCUJZIJSA-N	direct	637264744	1846.0	29.4609239012	1.0	44.503623946	0.097543864031	2.01	0.429672794254
7194066	637264744	5746.0	22.251811973	0.195087728062	DSCFFEYYQKSRSV-GESKJZQWSA-N	1.0	FBPFZTCFMRRESA-GUCUJZIJSA-N	direct	637264744	2046.0	29.4609239012	1.0	44.503623946	0.097543864031	2.01	0.429672794254
7194067	637264744	5746.0	22.251811973	0.195087728062	DSCFFEYYQKSRSV-GESKJZQWSA-N	1.0	FBPFZTCFMRRESA-GUCUJZIJSA-N	direct	637264744	2950.0	29.4609239012	1.0	44.503623946	0.097543864031	2.01	0.429672794254
7194068	637264744	5746.0	22.251811973	0.195087728062	DSCFFEYYQKSRSV-GESKJZQWSA-N	1.0	FBPFZTCFMRRESA-GUCUJZIJSA-N	direct	637264744	3536.0	29.4609239012	1.0	44.503623946	0.097543864031	2.01	0.429672794254
7194069	637264744	5746.0	22.251811973	0.195087728062	DSCFFEYYQKSRSV-GESKJZQWSA-N	1.0	FBPFZTCFMRRESA-GUCUJZIJSA-N	direct	637264744	4197.0	29.4609239012	1.0	44.503623946	0.097543864031	2.01	0.429672794254
7194070	637264744	5746.0	22.251811973	0.195087728062	DSCFFEYYQKSRSV-GESKJZQWSA-N	1.0	FBPFZTCFMRRESA-GUCUJZIJSA-N	direct	637264744	4708.0	29.4609239012	1.0	44.503623946	0.097543864031	2.01	0.429672794254
7194071	637264744	5746.0	22.251811973	0.195087728062	DSCFFEYYQKSRSV-GESKJZQWSA-N	1.0	FBPFZTCFMRRESA-GUCUJZIJSA-N	direct	637264744	5039.0	29.4609239012	1.0	44.503623946	0.097543864031	2.01	0.429672794254
7194072	637264744	5746.0	22.251811973	0.195087728062	DSCFFEYYQKSRSV-GESKJZQWSA-N	1.0	FBPFZTCFMRRESA-GUCUJZIJSA-N	direct	637264744	13389.0	29.450996738	1.0	44.503623946	0.097543864031	2.01	0.429672794254
7194073	637264744	5746.0	22.251811973	0.195087728062	DSCFFEYYQKSRSV-GESKJZQWSA-N	1.0	FBPFZTCFMRRESA-GUCUJZIJSA-N	direct	637264744	5669.0	29.450996738	1.0	44.503623946	0.097543864031	2.01	0.429672794254
45508972	637264706	225.0	4.26042765555	0.505753129803	DSCFFEYYQKSRSV-GESKJZQWSA-N	1.0	CDAISMWEOUEBRE-GPIVLXJGSA-N	direct	637264706	225.0	16.5590909179	2.0	8.5208553111	0.252876564902	2.01	0.428888563249
45508991	637264706	532.0	4.26042765555	0.505753129803	DSCFFEYYQKSRSV-GESKJZQWSA-N	1.0	CDAISMWEOUEBRE-GPIVLXJGSA-N	direct	637264706	532.0	16.5590909179	2.0	8.5208553111	0.252876564902	2.01	0.428888563249
45509010	637264706	831.0	4.26042765555	0.505753129803	DSCFFEYYQKSRSV-GESKJZQWSA-N	1.0	CDAISMWEOUEBRE-GPIVLXJGSA-N	direct	637264706	831.0	16.5590909179	2.0	8.5208553111	0.252876564902	2.01	0.428888563249
45509029	637264706	1409.0	4.26042765555	0.505753129803	DSCFFEYYQKSRSV-GESKJZQWSA-N	1.0	CDAISMWEOUEBRE-GPIVLXJGSA-N	direct	637264706	1409.0	16.5590909179	2.0	8.5208553111	0.252876564902	2.01	0.428888563249
45509048	637264706	2408.0	4.26042765555	0.505753129803	DSCFFEYYQKSRSV-GESKJZQWSA-N	1.0	CDAISMWEOUEBRE-GPIVLXJGSA-N	direct	637264706	2408.0	16.5590909179	2.0	8.5208553111	0.252876564902	2.01	0.428888563249
45509067	637264706	4636.0	4.26042765555	0.505753129803	DSCFFEYYQKSRSV-GESKJZQWSA-N	1.0	CDAISMWEOUEBRE-GPIVLXJGSA-N	direct	637264706	4636.0	16.5590909179	2.0	8.5208553111	0.252876564902	2.01	0.428888563249
28653758	637266038	2679.0	11.0227337876	0.195087728062	DSCFFEYYQKSRSV-GESKJZQWSA-N	1.0	FBPFZTCFMRRESA-ZXXMMSQZSA-N	direct	637266038	2679.0	15.467245621	2.0	22.0454675751	0.097543864031	2.01	0.428673206405
10840245	637270821	2754.0	21.8477116556	0.195087728062	DSCFFEYYQKSRSV-GESKJZQWSA-N	1.0	FBPFZTCFMRRESA-GUCUJZIJSA-N	direct	637270821	1810.0	27.2660007135	1.0	43.6954233112	0.097543864031	2.01	0.42770861662
10840246	637270821	5746.0	21.8477116556	0.195087728062	DSCFFEYYQKSRSV-GESKJZQWSA-N	1.0	FBPFZTCFMRRESA-GUCUJZIJSA-N	direct	637270821	1810.0	27.2660007135	1.0	43.6954233112	0.097543864031	2.01	0.42770861662
45137108	637270716	225.0	10.8297382846	0.195087728062	DSCFFEYYQKSRSV-GESKJZQWSA-N	1.0	CDAISMWEOUEBRE-GPIVLXJGSA-N	direct	637270716	225.0	26.9586073148	2.0	21.6594765692	0.097543864031	2.01	0.426784364172
45137365	637270716	532.0	10.8297382846	0.195087728062	DSCFFEYYQKSRSV-GESKJZQWSA-N	1.0	CDAISMWEOUEBRE-GPIVLXJGSA-N	direct	637270716	532.0	26.9586073148	2.0	21.6594765692	0.097543864031	2.01	0.426784364172
45137622	637270716	831.0	10.8297382846	0.195087728062	DSCFFEYYQKSRSV-GESKJZQWSA-N	1.0	CDAISMWEOUEBRE-GPIVLXJGSA-N	direct	637270716	831.0	26.9586073148	2.0	21.6594765692	0.097543864031	2.01	0.426784364172
45137879	637270716	1409.0	10.8297382846	0.195087728062	DSCFFEYYQKSRSV-GESKJZQWSA-N	1.0	CDAISMWEOUEBRE-GPIVLXJGSA-N	direct	637270716	1409.0	26.9586073148	2.0	21.6594765692	0.097543864031	2.01	0.426784364172
45138136	637270716	2408.0	10.8297382846	0.195087728062	DSCFFEYYQKSRSV-GESKJZQWSA-N	1.0	CDAISMWEOUEBRE-GPIVLXJGSA-N	direct	637270716	2408.0	26.9586073148	2.0	21.6594765692	0.097543864031	2.01	0.426784364172
45138393	637270716	4636.0	10.8297382846	0.195087728062	DSCFFEYYQKSRSV-GESKJZQWSA-N	1.0	CDAISMWEOUEBRE-GPIVLXJGSA-N	direct	637270716	4636.0	26.9586073148	2.0	21.6594765692	0.097543864031	2.01	0.426784364172
45507892	637264706	225.0	4.26042765555	0.493978702729	DSCFFEYYQKSRSV-GESKJZQWSA-N	1.0	CDAISMWEOUEBRE-GPIVLXJGSA-N	direct	637264706	225.0	16.5590909179	2.0	8.5208553111	0.246989351365	2.01	0.426370233195
45507911	637264706	532.0	4.26042765555	0.493978702729	DSCFFEYYQKSRSV-GESKJZQWSA-N	1.0	CDAISMWEOUEBRE-GPIVLXJGSA-N	direct	637264706	532.0	16.5590909179	2.0	8.5208553111	0.246989351365	2.01	0.426370233195
45507930	637264706	831.0	4.26042765555	0.493978702729	DSCFFEYYQKSRSV-GESKJZQWSA-N	1.0	CDAISMWEOUEBRE-GPIVLXJGSA-N	direct	637264706	831.0	16.5590909179	2.0	8.5208553111	0.246989351365	2.01	0.426370233195
45507949	637264706	1409.0	4.26042765555	0.493978702729	DSCFFEYYQKSRSV-GESKJZQWSA-N	1.0	CDAISMWEOUEBRE-GPIVLXJGSA-N	direct	637264706	1409.0	16.5590909179	2.0	8.5208553111	0.246989351365	2.01	0.426370233195
45507968	637264706	2408.0	4.26042765555	0.493978702729	DSCFFEYYQKSRSV-GESKJZQWSA-N	1.0	CDAISMWEOUEBRE-GPIVLXJGSA-N	direct	637264706	2408.0	16.5590909179	2.0	8.5208553111	0.246989351365	2.01	0.426370233195
45507987	637264706	4636.0	4.26042765555	0.493978702729	DSCFFEYYQKSRSV-GESKJZQWSA-N	1.0	CDAISMWEOUEBRE-GPIVLXJGSA-N	direct	637264706	4636.0	16.5590909179	2.0	8.5208553111	0.246989351365	2.01	0.426370233195
26496779	637269354	2754.0	9.74714696902	0.430882314444	DSCFFEYYQKSRSV-GESKJZQWSA-N	1.0	FBPFZTCFMRRESA-GUCUJZIJSA-N	direct	637269354	2140.0	10.6716203966	1.0	19.494293938	0.215441157222	2.01	0.426135846811
26496803	637269354	5746.0	9.74714696902	0.430882314444	DSCFFEYYQKSRSV-GESKJZQWSA-N	1.0	FBPFZTCFMRRESA-GUCUJZIJSA-N	direct	637269354	2140.0	10.6716203966	1.0	19.494293938	0.215441157222	2.01	0.426135846811
1692870	637264747	2754.0	25.4306260904	0.164576729706	DSCFFEYYQKSRSV-GESKJZQWSA-N	1.0	FBPFZTCFMRRESA-GUCUJZIJSA-N	direct	637264747	1846.0	33.3279021421	1.0	50.8612521808	0.082288364853	2.01	0.425765427233
1692871	637264747	2754.0	25.4306260904	0.164576729706	DSCFFEYYQKSRSV-GESKJZQWSA-N	1.0	FBPFZTCFMRRESA-GUCUJZIJSA-N	direct	637264747	2046.0	33.3279021421	1.0	50.8612521808	0.082288364853	2.01	0.425765427233
1692872	637264747	2754.0	25.4306260904	0.164576729706	DSCFFEYYQKSRSV-GESKJZQWSA-N	1.0	FBPFZTCFMRRESA-GUCUJZIJSA-N	direct	637264747	2950.0	33.3279021421	1.0	50.8612521808	0.082288364853	2.01	0.425765427233
1692873	637264747	2754.0	25.4306260904	0.164576729706	DSCFFEYYQKSRSV-GESKJZQWSA-N	1.0	FBPFZTCFMRRESA-GUCUJZIJSA-N	direct	637264747	3536.0	33.3279021421	1.0	50.8612521808	0.082288364853	2.01	0.425765427233
1692874	637264747	2754.0	25.4306260904	0.164576729706	DSCFFEYYQKSRSV-GESKJZQWSA-N	1.0	FBPFZTCFMRRESA-GUCUJZIJSA-N	direct	637264747	4197.0	33.3279021421	1.0	50.8612521808	0.082288364853	2.01	0.425765427233
1692875	637264747	2754.0	25.4306260904	0.164576729706	DSCFFEYYQKSRSV-GESKJZQWSA-N	1.0	FBPFZTCFMRRESA-GUCUJZIJSA-N	direct	637264747	4708.0	33.3279021421	1.0	50.8612521808	0.082288364853	2.01	0.425765427233
1692876	637264747	2754.0	25.4306260904	0.164576729706	DSCFFEYYQKSRSV-GESKJZQWSA-N	1.0	FBPFZTCFMRRESA-GUCUJZIJSA-N	direct	637264747	5039.0	33.3279021421	1.0	50.8612521808	0.082288364853	2.01	0.425765427233
1692905	637264747	2754.0	25.4306260904	0.164576729706	DSCFFEYYQKSRSV-GESKJZQWSA-N	1.0	FBPFZTCFMRRESA-GUCUJZIJSA-N	direct	637264747	1011.0	31.2218487496	1.0	50.8612521808	0.082288364853	2.01	0.425765427233
1692906	637264747	2754.0	25.4306260904	0.164576729706	DSCFFEYYQKSRSV-GESKJZQWSA-N	1.0	FBPFZTCFMRRESA-GUCUJZIJSA-N	direct	637264747	2823.0	31.2218487496	1.0	50.8612521808	0.082288364853	2.01	0.425765427233
1692907	637264747	2754.0	25.4306260904	0.164576729706	DSCFFEYYQKSRSV-GESKJZQWSA-N	1.0	FBPFZTCFMRRESA-GUCUJZIJSA-N	direct	637264747	5197.0	31.2218487496	1.0	50.8612521808	0.082288364853	2.01	0.425765427233
1692908	637264747	2754.0	25.4306260904	0.164576729706	DSCFFEYYQKSRSV-GESKJZQWSA-N	1.0	FBPFZTCFMRRESA-GUCUJZIJSA-N	direct	637264747	5501.0	31.2218487496	1.0	50.8612521808	0.082288364853	2.01	0.425765427233
1692914	637264747	5746.0	25.4306260904	0.164576729706	DSCFFEYYQKSRSV-GESKJZQWSA-N	1.0	FBPFZTCFMRRESA-GUCUJZIJSA-N	direct	637264747	1846.0	33.3279021421	1.0	50.8612521808	0.082288364853	2.01	0.425765427233
1692915	637264747	5746.0	25.4306260904	0.164576729706	DSCFFEYYQKSRSV-GESKJZQWSA-N	1.0	FBPFZTCFMRRESA-GUCUJZIJSA-N	direct	637264747	2046.0	33.3279021421	1.0	50.8612521808	0.082288364853	2.01	0.425765427233
1692916	637264747	5746.0	25.4306260904	0.164576729706	DSCFFEYYQKSRSV-GESKJZQWSA-N	1.0	FBPFZTCFMRRESA-GUCUJZIJSA-N	direct	637264747	2950.0	33.3279021421	1.0	50.8612521808	0.082288364853	2.01	0.425765427233
1692917	637264747	5746.0	25.4306260904	0.164576729706	DSCFFEYYQKSRSV-GESKJZQWSA-N	1.0	FBPFZTCFMRRESA-GUCUJZIJSA-N	direct	637264747	3536.0	33.3279021421	1.0	50.8612521808	0.082288364853	2.01	0.425765427233
1692918	637264747	5746.0	25.4306260904	0.164576729706	DSCFFEYYQKSRSV-GESKJZQWSA-N	1.0	FBPFZTCFMRRESA-GUCUJZIJSA-N	direct	637264747	4197.0	33.3279021421	1.0	50.8612521808	0.082288364853	2.01	0.425765427233
1692919	637264747	5746.0	25.4306260904	0.164576729706	DSCFFEYYQKSRSV-GESKJZQWSA-N	1.0	FBPFZTCFMRRESA-GUCUJZIJSA-N	direct	637264747	4708.0	33.3279021421	1.0	50.8612521808	0.082288364853	2.01	0.425765427233
1692920	637264747	5746.0	25.4306260904	0.164576729706	DSCFFEYYQKSRSV-GESKJZQWSA-N	1.0	FBPFZTCFMRRESA-GUCUJZIJSA-N	direct	637264747	5039.0	33.3279021421	1.0	50.8612521808	0.082288364853	2.01	0.425765427233
1692949	637264747	5746.0	25.4306260904	0.164576729706	DSCFFEYYQKSRSV-GESKJZQWSA-N	1.0	FBPFZTCFMRRESA-GUCUJZIJSA-N	direct	637264747	1011.0	31.2218487496	1.0	50.8612521808	0.082288364853	2.01	0.425765427233
1692950	637264747	5746.0	25.4306260904	0.164576729706	DSCFFEYYQKSRSV-GESKJZQWSA-N	1.0	FBPFZTCFMRRESA-GUCUJZIJSA-N	direct	637264747	2823.0	31.2218487496	1.0	50.8612521808	0.082288364853	2.01	0.425765427233
1692951	637264747	5746.0	25.4306260904	0.164576729706	DSCFFEYYQKSRSV-GESKJZQWSA-N	1.0	FBPFZTCFMRRESA-GUCUJZIJSA-N	direct	637264747	5197.0	31.2218487496	1.0	50.8612521808	0.082288364853	2.01	0.425765427233
1692952	637264747	5746.0	25.4306260904	0.164576729706	DSCFFEYYQKSRSV-GESKJZQWSA-N	1.0	FBPFZTCFMRRESA-GUCUJZIJSA-N	direct	637264747	5501.0	31.2218487496	1.0	50.8612521808	0.082288364853	2.01	0.425765427233
7194145	637264744	2754.0	22.251811973	0.187539037014	DSCFFEYYQKSRSV-GESKJZQWSA-N	1.0	FBPFZTCFMRRESA-GUCUJZIJSA-N	direct	637264744	1846.0	29.4609239012	1.0	44.503623946	0.093769518507	2.01	0.425454663892
7194146	637264744	2754.0	22.251811973	0.187539037014	DSCFFEYYQKSRSV-GESKJZQWSA-N	1.0	FBPFZTCFMRRESA-GUCUJZIJSA-N	direct	637264744	2046.0	29.4609239012	1.0	44.503623946	0.093769518507	2.01	0.425454663892
7194147	637264744	2754.0	22.251811973	0.187539037014	DSCFFEYYQKSRSV-GESKJZQWSA-N	1.0	FBPFZTCFMRRESA-GUCUJZIJSA-N	direct	637264744	2950.0	29.4609239012	1.0	44.503623946	0.093769518507	2.01	0.425454663892
7194148	637264744	2754.0	22.251811973	0.187539037014	DSCFFEYYQKSRSV-GESKJZQWSA-N	1.0	FBPFZTCFMRRESA-GUCUJZIJSA-N	direct	637264744	3536.0	29.4609239012	1.0	44.503623946	0.093769518507	2.01	0.425454663892
7194149	637264744	2754.0	22.251811973	0.187539037014	DSCFFEYYQKSRSV-GESKJZQWSA-N	1.0	FBPFZTCFMRRESA-GUCUJZIJSA-N	direct	637264744	4197.0	29.4609239012	1.0	44.503623946	0.093769518507	2.01	0.425454663892
7194150	637264744	2754.0	22.251811973	0.187539037014	DSCFFEYYQKSRSV-GESKJZQWSA-N	1.0	FBPFZTCFMRRESA-GUCUJZIJSA-N	direct	637264744	4708.0	29.4609239012	1.0	44.503623946	0.093769518507	2.01	0.425454663892
7194151	637264744	2754.0	22.251811973	0.187539037014	DSCFFEYYQKSRSV-GESKJZQWSA-N	1.0	FBPFZTCFMRRESA-GUCUJZIJSA-N	direct	637264744	5039.0	29.4609239012	1.0	44.503623946	0.093769518507	2.01	0.425454663892
7194152	637264744	2754.0	22.251811973	0.187539037014	DSCFFEYYQKSRSV-GESKJZQWSA-N	1.0	FBPFZTCFMRRESA-GUCUJZIJSA-N	direct	637264744	13389.0	29.450996738	1.0	44.503623946	0.093769518507	2.01	0.425454663892
7194153	637264744	2754.0	22.251811973	0.187539037014	DSCFFEYYQKSRSV-GESKJZQWSA-N	1.0	FBPFZTCFMRRESA-GUCUJZIJSA-N	direct	637264744	5669.0	29.450996738	1.0	44.503623946	0.093769518507	2.01	0.425454663892
7194185	637264744	5746.0	22.251811973	0.187539037014	DSCFFEYYQKSRSV-GESKJZQWSA-N	1.0	FBPFZTCFMRRESA-GUCUJZIJSA-N	direct	637264744	1846.0	29.4609239012	1.0	44.503623946	0.093769518507	2.01	0.425454663892
7194186	637264744	5746.0	22.251811973	0.187539037014	DSCFFEYYQKSRSV-GESKJZQWSA-N	1.0	FBPFZTCFMRRESA-GUCUJZIJSA-N	direct	637264744	2046.0	29.4609239012	1.0	44.503623946	0.093769518507	2.01	0.425454663892
7194187	637264744	5746.0	22.251811973	0.187539037014	DSCFFEYYQKSRSV-GESKJZQWSA-N	1.0	FBPFZTCFMRRESA-GUCUJZIJSA-N	direct	637264744	2950.0	29.4609239012	1.0	44.503623946	0.093769518507	2.01	0.425454663892
7194188	637264744	5746.0	22.251811973	0.187539037014	DSCFFEYYQKSRSV-GESKJZQWSA-N	1.0	FBPFZTCFMRRESA-GUCUJZIJSA-N	direct	637264744	3536.0	29.4609239012	1.0	44.503623946	0.093769518507	2.01	0.425454663892
7194189	637264744	5746.0	22.251811973	0.187539037014	DSCFFEYYQKSRSV-GESKJZQWSA-N	1.0	FBPFZTCFMRRESA-GUCUJZIJSA-N	direct	637264744	4197.0	29.4609239012	1.0	44.503623946	0.093769518507	2.01	0.425454663892
7194190	637264744	5746.0	22.251811973	0.187539037014	DSCFFEYYQKSRSV-GESKJZQWSA-N	1.0	FBPFZTCFMRRESA-GUCUJZIJSA-N	direct	637264744	4708.0	29.4609239012	1.0	44.503623946	0.093769518507	2.01	0.425454663892
7194191	637264744	5746.0	22.251811973	0.187539037014	DSCFFEYYQKSRSV-GESKJZQWSA-N	1.0	FBPFZTCFMRRESA-GUCUJZIJSA-N	direct	637264744	5039.0	29.4609239012	1.0	44.503623946	0.093769518507	2.01	0.425454663892
7194192	637264744	5746.0	22.251811973	0.187539037014	DSCFFEYYQKSRSV-GESKJZQWSA-N	1.0	FBPFZTCFMRRESA-GUCUJZIJSA-N	direct	637264744	13389.0	29.450996738	1.0	44.503623946	0.093769518507	2.01	0.425454663892
7194193	637264744	5746.0	22.251811973	0.187539037014	DSCFFEYYQKSRSV-GESKJZQWSA-N	1.0	FBPFZTCFMRRESA-GUCUJZIJSA-N	direct	637264744	5669.0	29.450996738	1.0	44.503623946	0.093769518507	2.01	0.425454663892
26495867	637269354	2754.0	9.74714696902	0.427800684966	DSCFFEYYQKSRSV-GESKJZQWSA-N	1.0	FBPFZTCFMRRESA-GUCUJZIJSA-N	direct	637269354	2140.0	10.6716203966	1.0	19.494293938	0.213900342483	2.01	0.425371874001
26495891	637269354	5746.0	9.74714696902	0.427800684966	DSCFFEYYQKSRSV-GESKJZQWSA-N	1.0	FBPFZTCFMRRESA-GUCUJZIJSA-N	direct	637269354	2140.0	10.6716203966	1.0	19.494293938	0.213900342483	2.01	0.425371874001
45509512	637264706	225.0	4.26042765555	0.485369453212	DSCFFEYYQKSRSV-GESKJZQWSA-N	1.0	CDAISMWEOUEBRE-GPIVLXJGSA-N	direct	637264706	225.0	16.5590909179	2.0	8.5208553111	0.242684726606	2.01	0.42450023094
45509531	637264706	532.0	4.26042765555	0.485369453212	DSCFFEYYQKSRSV-GESKJZQWSA-N	1.0	CDAISMWEOUEBRE-GPIVLXJGSA-N	direct	637264706	532.0	16.5590909179	2.0	8.5208553111	0.242684726606	2.01	0.42450023094
45509550	637264706	831.0	4.26042765555	0.485369453212	DSCFFEYYQKSRSV-GESKJZQWSA-N	1.0	CDAISMWEOUEBRE-GPIVLXJGSA-N	direct	637264706	831.0	16.5590909179	2.0	8.5208553111	0.242684726606	2.01	0.42450023094
45509569	637264706	1409.0	4.26042765555	0.485369453212	DSCFFEYYQKSRSV-GESKJZQWSA-N	1.0	CDAISMWEOUEBRE-GPIVLXJGSA-N	direct	637264706	1409.0	16.5590909179	2.0	8.5208553111	0.242684726606	2.01	0.42450023094
45509588	637264706	2408.0	4.26042765555	0.485369453212	DSCFFEYYQKSRSV-GESKJZQWSA-N	1.0	CDAISMWEOUEBRE-GPIVLXJGSA-N	direct	637264706	2408.0	16.5590909179	2.0	8.5208553111	0.242684726606	2.01	0.42450023094
45509607	637264706	4636.0	4.26042765555	0.485369453212	DSCFFEYYQKSRSV-GESKJZQWSA-N	1.0	CDAISMWEOUEBRE-GPIVLXJGSA-N	direct	637264706	4636.0	16.5590909179	2.0	8.5208553111	0.242684726606	2.01	0.42450023094
28653842	637266038	2679.0	11.0227337876	0.187539037014	DSCFFEYYQKSRSV-GESKJZQWSA-N	1.0	FBPFZTCFMRRESA-ZXXMMSQZSA-N	direct	637266038	2679.0	15.467245621	2.0	22.0454675751	0.093769518507	2.01	0.424464889072
10840247	637270821	2754.0	21.8477116556	0.187539037014	DSCFFEYYQKSRSV-GESKJZQWSA-N	1.0	FBPFZTCFMRRESA-GUCUJZIJSA-N	direct	637270821	1810.0	27.2660007135	1.0	43.6954233112	0.093769518507	2.01	0.423509768739
10840248	637270821	5746.0	21.8477116556	0.187539037014	DSCFFEYYQKSRSV-GESKJZQWSA-N	1.0	FBPFZTCFMRRESA-GUCUJZIJSA-N	direct	637270821	1810.0	27.2660007135	1.0	43.6954233112	0.093769518507	2.01	0.423509768739
26496059	637269354	2754.0	9.74714696902	0.419589679728	DSCFFEYYQKSRSV-GESKJZQWSA-N	1.0	FBPFZTCFMRRESA-GUCUJZIJSA-N	direct	637269354	2140.0	10.6716203966	1.0	19.494293938	0.209794839864	2.01	0.423315919425
26496083	637269354	5746.0	9.74714696902	0.419589679728	DSCFFEYYQKSRSV-GESKJZQWSA-N	1.0	FBPFZTCFMRRESA-GUCUJZIJSA-N	direct	637269354	2140.0	10.6716203966	1.0	19.494293938	0.209794839864	2.01	0.423315919425
45138676	637270716	225.0	10.8297382846	0.187539037014	DSCFFEYYQKSRSV-GESKJZQWSA-N	1.0	CDAISMWEOUEBRE-GPIVLXJGSA-N	direct	637270716	225.0	26.9586073148	2.0	21.6594765692	0.093769518507	2.01	0.422594589747
45138933	637270716	532.0	10.8297382846	0.187539037014	DSCFFEYYQKSRSV-GESKJZQWSA-N	1.0	CDAISMWEOUEBRE-GPIVLXJGSA-N	direct	637270716	532.0	26.9586073148	2.0	21.6594765692	0.093769518507	2.01	0.422594589747
45139190	637270716	831.0	10.8297382846	0.187539037014	DSCFFEYYQKSRSV-GESKJZQWSA-N	1.0	CDAISMWEOUEBRE-GPIVLXJGSA-N	direct	637270716	831.0	26.9586073148	2.0	21.6594765692	0.093769518507	2.01	0.422594589747
45139447	637270716	1409.0	10.8297382846	0.187539037014	DSCFFEYYQKSRSV-GESKJZQWSA-N	1.0	CDAISMWEOUEBRE-GPIVLXJGSA-N	direct	637270716	1409.0	26.9586073148	2.0	21.6594765692	0.093769518507	2.01	0.422594589747
45139704	637270716	2408.0	10.8297382846	0.187539037014	DSCFFEYYQKSRSV-GESKJZQWSA-N	1.0	CDAISMWEOUEBRE-GPIVLXJGSA-N	direct	637270716	2408.0	26.9586073148	2.0	21.6594765692	0.093769518507	2.01	0.422594589747
45139961	637270716	4636.0	10.8297382846	0.187539037014	DSCFFEYYQKSRSV-GESKJZQWSA-N	1.0	CDAISMWEOUEBRE-GPIVLXJGSA-N	direct	637270716	4636.0	26.9586073148	2.0	21.6594765692	0.093769518507	2.01	0.422594589747
45508540	637264706	225.0	4.26042765555	0.474381330111	DSCFFEYYQKSRSV-GESKJZQWSA-N	1.0	CDAISMWEOUEBRE-GPIVLXJGSA-N	direct	637264706	225.0	16.5590909179	2.0	8.5208553111	0.237190665056	2.01	0.422077029941
45508559	637264706	532.0	4.26042765555	0.474381330111	DSCFFEYYQKSRSV-GESKJZQWSA-N	1.0	CDAISMWEOUEBRE-GPIVLXJGSA-N	direct	637264706	532.0	16.5590909179	2.0	8.5208553111	0.237190665056	2.01	0.422077029941
45508578	637264706	831.0	4.26042765555	0.474381330111	DSCFFEYYQKSRSV-GESKJZQWSA-N	1.0	CDAISMWEOUEBRE-GPIVLXJGSA-N	direct	637264706	831.0	16.5590909179	2.0	8.5208553111	0.237190665056	2.01	0.422077029941
45508597	637264706	1409.0	4.26042765555	0.474381330111	DSCFFEYYQKSRSV-GESKJZQWSA-N	1.0	CDAISMWEOUEBRE-GPIVLXJGSA-N	direct	637264706	1409.0	16.5590909179	2.0	8.5208553111	0.237190665056	2.01	0.422077029941
45508616	637264706	2408.0	4.26042765555	0.474381330111	DSCFFEYYQKSRSV-GESKJZQWSA-N	1.0	CDAISMWEOUEBRE-GPIVLXJGSA-N	direct	637264706	2408.0	16.5590909179	2.0	8.5208553111	0.237190665056	2.01	0.422077029941
45508635	637264706	4636.0	4.26042765555	0.474381330111	DSCFFEYYQKSRSV-GESKJZQWSA-N	1.0	CDAISMWEOUEBRE-GPIVLXJGSA-N	direct	637264706	4636.0	16.5590909179	2.0	8.5208553111	0.237190665056	2.01	0.422077029941
45508756	637264706	225.0	4.26042765555	0.470920360792	DSCFFEYYQKSRSV-GESKJZQWSA-N	1.0	CDAISMWEOUEBRE-GPIVLXJGSA-N	direct	637264706	225.0	16.5590909179	2.0	8.5208553111	0.235460180396	2.01	0.421305072207
45508775	637264706	532.0	4.26042765555	0.470920360792	DSCFFEYYQKSRSV-GESKJZQWSA-N	1.0	CDAISMWEOUEBRE-GPIVLXJGSA-N	direct	637264706	532.0	16.5590909179	2.0	8.5208553111	0.235460180396	2.01	0.421305072207
45508794	637264706	831.0	4.26042765555	0.470920360792	DSCFFEYYQKSRSV-GESKJZQWSA-N	1.0	CDAISMWEOUEBRE-GPIVLXJGSA-N	direct	637264706	831.0	16.5590909179	2.0	8.5208553111	0.235460180396	2.01	0.421305072207
45508813	637264706	1409.0	4.26042765555	0.470920360792	DSCFFEYYQKSRSV-GESKJZQWSA-N	1.0	CDAISMWEOUEBRE-GPIVLXJGSA-N	direct	637264706	1409.0	16.5590909179	2.0	8.5208553111	0.235460180396	2.01	0.421305072207
45508832	637264706	2408.0	4.26042765555	0.470920360792	DSCFFEYYQKSRSV-GESKJZQWSA-N	1.0	CDAISMWEOUEBRE-GPIVLXJGSA-N	direct	637264706	2408.0	16.5590909179	2.0	8.5208553111	0.235460180396	2.01	0.421305072207
45508851	637264706	4636.0	4.26042765555	0.470920360792	DSCFFEYYQKSRSV-GESKJZQWSA-N	1.0	CDAISMWEOUEBRE-GPIVLXJGSA-N	direct	637264706	4636.0	16.5590909179	2.0	8.5208553111	0.235460180396	2.01	0.421305072207
45509080	637264706	225.0	4.26042765555	0.470069683066	DSCFFEYYQKSRSV-GESKJZQWSA-N	1.0	CDAISMWEOUEBRE-GPIVLXJGSA-N	direct	637264706	225.0	16.5590909179	2.0	8.5208553111	0.235034841533	2.01	0.421114680207
45509099	637264706	532.0	4.26042765555	0.470069683066	DSCFFEYYQKSRSV-GESKJZQWSA-N	1.0	CDAISMWEOUEBRE-GPIVLXJGSA-N	direct	637264706	532.0	16.5590909179	2.0	8.5208553111	0.235034841533	2.01	0.421114680207
45509118	637264706	831.0	4.26042765555	0.470069683066	DSCFFEYYQKSRSV-GESKJZQWSA-N	1.0	CDAISMWEOUEBRE-GPIVLXJGSA-N	direct	637264706	831.0	16.5590909179	2.0	8.5208553111	0.235034841533	2.01	0.421114680207
45509137	637264706	1409.0	4.26042765555	0.470069683066	DSCFFEYYQKSRSV-GESKJZQWSA-N	1.0	CDAISMWEOUEBRE-GPIVLXJGSA-N	direct	637264706	1409.0	16.5590909179	2.0	8.5208553111	0.235034841533	2.01	0.421114680207
45509156	637264706	2408.0	4.26042765555	0.470069683066	DSCFFEYYQKSRSV-GESKJZQWSA-N	1.0	CDAISMWEOUEBRE-GPIVLXJGSA-N	direct	637264706	2408.0	16.5590909179	2.0	8.5208553111	0.235034841533	2.01	0.421114680207
45509175	637264706	4636.0	4.26042765555	0.470069683066	DSCFFEYYQKSRSV-GESKJZQWSA-N	1.0	CDAISMWEOUEBRE-GPIVLXJGSA-N	direct	637264706	4636.0	16.5590909179	2.0	8.5208553111	0.235034841533	2.01	0.421114680207
44441866	637266521	2754.0	24.2644011003	0.164576729706	DSCFFEYYQKSRSV-GESKJZQWSA-N	1.0	FBPFZTCFMRRESA-GUCUJZIJSA-N	direct	637266521	1157.0	31.0634862575	1.0	48.5288022006	0.082288364853	2.01	0.420797861627
44441867	637266521	2754.0	24.2644011003	0.164576729706	DSCFFEYYQKSRSV-GESKJZQWSA-N	1.0	FBPFZTCFMRRESA-GUCUJZIJSA-N	direct	637266521	2964.0	31.0634862575	1.0	48.5288022006	0.082288364853	2.01	0.420797861627
44441876	637266521	5746.0	24.2644011003	0.164576729706	DSCFFEYYQKSRSV-GESKJZQWSA-N	1.0	FBPFZTCFMRRESA-GUCUJZIJSA-N	direct	637266521	1157.0	31.0634862575	1.0	48.5288022006	0.082288364853	2.01	0.420797861627
44441877	637266521	5746.0	24.2644011003	0.164576729706	DSCFFEYYQKSRSV-GESKJZQWSA-N	1.0	FBPFZTCFMRRESA-GUCUJZIJSA-N	direct	637266521	2964.0	31.0634862575	1.0	48.5288022006	0.082288364853	2.01	0.420797861627
45509404	637264706	225.0	4.26042765555	0.468409069038	DSCFFEYYQKSRSV-GESKJZQWSA-N	1.0	CDAISMWEOUEBRE-GPIVLXJGSA-N	direct	637264706	225.0	16.5590909179	2.0	8.5208553111	0.234204534519	2.01	0.420742268785
45509423	637264706	532.0	4.26042765555	0.468409069038	DSCFFEYYQKSRSV-GESKJZQWSA-N	1.0	CDAISMWEOUEBRE-GPIVLXJGSA-N	direct	637264706	532.0	16.5590909179	2.0	8.5208553111	0.234204534519	2.01	0.420742268785
45509442	637264706	831.0	4.26042765555	0.468409069038	DSCFFEYYQKSRSV-GESKJZQWSA-N	1.0	CDAISMWEOUEBRE-GPIVLXJGSA-N	direct	637264706	831.0	16.5590909179	2.0	8.5208553111	0.234204534519	2.01	0.420742268785
45509461	637264706	1409.0	4.26042765555	0.468409069038	DSCFFEYYQKSRSV-GESKJZQWSA-N	1.0	CDAISMWEOUEBRE-GPIVLXJGSA-N	direct	637264706	1409.0	16.5590909179	2.0	8.5208553111	0.234204534519	2.01	0.420742268785
45509480	637264706	2408.0	4.26042765555	0.468409069038	DSCFFEYYQKSRSV-GESKJZQWSA-N	1.0	CDAISMWEOUEBRE-GPIVLXJGSA-N	direct	637264706	2408.0	16.5590909179	2.0	8.5208553111	0.234204534519	2.01	0.420742268785
45509499	637264706	4636.0	4.26042765555	0.468409069038	DSCFFEYYQKSRSV-GESKJZQWSA-N	1.0	CDAISMWEOUEBRE-GPIVLXJGSA-N	direct	637264706	4636.0	16.5590909179	2.0	8.5208553111	0.234204534519	2.01	0.420742268785
22426241	637270175	5669.0	24.2395775166	0.164576729706	DSCFFEYYQKSRSV-GESKJZQWSA-N	1.0	FBPFZTCFMRRESA-UNTFVMJOSA-N	direct	637270175	16943.0	29.1438755558	1.0	48.4791550332	0.082288364853	2.01	0.420690196485
45508432	637264706	225.0	4.26042765555	0.465019208026	DSCFFEYYQKSRSV-GESKJZQWSA-N	1.0	CDAISMWEOUEBRE-GPIVLXJGSA-N	direct	637264706	225.0	16.5590909179	2.0	8.5208553111	0.232509604013	2.01	0.419978969675
45508451	637264706	532.0	4.26042765555	0.465019208026	DSCFFEYYQKSRSV-GESKJZQWSA-N	1.0	CDAISMWEOUEBRE-GPIVLXJGSA-N	direct	637264706	532.0	16.5590909179	2.0	8.5208553111	0.232509604013	2.01	0.419978969675
45508470	637264706	831.0	4.26042765555	0.465019208026	DSCFFEYYQKSRSV-GESKJZQWSA-N	1.0	CDAISMWEOUEBRE-GPIVLXJGSA-N	direct	637264706	831.0	16.5590909179	2.0	8.5208553111	0.232509604013	2.01	0.419978969675
45508489	637264706	1409.0	4.26042765555	0.465019208026	DSCFFEYYQKSRSV-GESKJZQWSA-N	1.0	CDAISMWEOUEBRE-GPIVLXJGSA-N	direct	637264706	1409.0	16.5590909179	2.0	8.5208553111	0.232509604013	2.01	0.419978969675
45508508	637264706	2408.0	4.26042765555	0.465019208026	DSCFFEYYQKSRSV-GESKJZQWSA-N	1.0	CDAISMWEOUEBRE-GPIVLXJGSA-N	direct	637264706	2408.0	16.5590909179	2.0	8.5208553111	0.232509604013	2.01	0.419978969675
45508527	637264706	4636.0	4.26042765555	0.465019208026	DSCFFEYYQKSRSV-GESKJZQWSA-N	1.0	CDAISMWEOUEBRE-GPIVLXJGSA-N	direct	637264706	4636.0	16.5590909179	2.0	8.5208553111	0.232509604013	2.01	0.419978969675
45508864	637264706	225.0	4.26042765555	0.46350472039	DSCFFEYYQKSRSV-GESKJZQWSA-N	1.0	CDAISMWEOUEBRE-GPIVLXJGSA-N	direct	637264706	225.0	16.5590909179	2.0	8.5208553111	0.231752360195	2.01	0.419636601423
45508883	637264706	532.0	4.26042765555	0.46350472039	DSCFFEYYQKSRSV-GESKJZQWSA-N	1.0	CDAISMWEOUEBRE-GPIVLXJGSA-N	direct	637264706	532.0	16.5590909179	2.0	8.5208553111	0.231752360195	2.01	0.419636601423
45508902	637264706	831.0	4.26042765555	0.46350472039	DSCFFEYYQKSRSV-GESKJZQWSA-N	1.0	CDAISMWEOUEBRE-GPIVLXJGSA-N	direct	637264706	831.0	16.5590909179	2.0	8.5208553111	0.231752360195	2.01	0.419636601423
45508921	637264706	1409.0	4.26042765555	0.46350472039	DSCFFEYYQKSRSV-GESKJZQWSA-N	1.0	CDAISMWEOUEBRE-GPIVLXJGSA-N	direct	637264706	1409.0	16.5590909179	2.0	8.5208553111	0.231752360195	2.01	0.419636601423
45508940	637264706	2408.0	4.26042765555	0.46350472039	DSCFFEYYQKSRSV-GESKJZQWSA-N	1.0	CDAISMWEOUEBRE-GPIVLXJGSA-N	direct	637264706	2408.0	16.5590909179	2.0	8.5208553111	0.231752360195	2.01	0.419636601423
45508959	637264706	4636.0	4.26042765555	0.46350472039	DSCFFEYYQKSRSV-GESKJZQWSA-N	1.0	CDAISMWEOUEBRE-GPIVLXJGSA-N	direct	637264706	4636.0	16.5590909179	2.0	8.5208553111	0.231752360195	2.01	0.419636601423
39676351	637270841	1028.0	20.0695604052	0.195087728062	DSCFFEYYQKSRSV-GESKJZQWSA-N	1.0	FBPFZTCFMRRESA-JGWLITMVSA-N	direct	637270841	561.0	24.5287082889	1.0	40.1391208105	0.097543864031	2.01	0.418727009829
39676352	637270841	1028.0	20.0695604052	0.195087728062	DSCFFEYYQKSRSV-GESKJZQWSA-N	1.0	FBPFZTCFMRRESA-JGWLITMVSA-N	direct	637270841	3534.0	24.5287082889	1.0	40.1391208105	0.097543864031	2.01	0.418727009829
39676353	637270841	1028.0	20.0695604052	0.195087728062	DSCFFEYYQKSRSV-GESKJZQWSA-N	1.0	FBPFZTCFMRRESA-JGWLITMVSA-N	direct	637270841	13472.0	24.5287082889	1.0	40.1391208105	0.097543864031	2.01	0.418727009829
45508648	637264706	225.0	4.26042765555	0.45365860142	DSCFFEYYQKSRSV-GESKJZQWSA-N	1.0	CDAISMWEOUEBRE-GPIVLXJGSA-N	direct	637264706	225.0	16.5590909179	2.0	8.5208553111	0.22682930071	2.01	0.417390065613
45508667	637264706	532.0	4.26042765555	0.45365860142	DSCFFEYYQKSRSV-GESKJZQWSA-N	1.0	CDAISMWEOUEBRE-GPIVLXJGSA-N	direct	637264706	532.0	16.5590909179	2.0	8.5208553111	0.22682930071	2.01	0.417390065613
45508686	637264706	831.0	4.26042765555	0.45365860142	DSCFFEYYQKSRSV-GESKJZQWSA-N	1.0	CDAISMWEOUEBRE-GPIVLXJGSA-N	direct	637264706	831.0	16.5590909179	2.0	8.5208553111	0.22682930071	2.01	0.417390065613
45508705	637264706	1409.0	4.26042765555	0.45365860142	DSCFFEYYQKSRSV-GESKJZQWSA-N	1.0	CDAISMWEOUEBRE-GPIVLXJGSA-N	direct	637264706	1409.0	16.5590909179	2.0	8.5208553111	0.22682930071	2.01	0.417390065613
45508724	637264706	2408.0	4.26042765555	0.45365860142	DSCFFEYYQKSRSV-GESKJZQWSA-N	1.0	CDAISMWEOUEBRE-GPIVLXJGSA-N	direct	637264706	2408.0	16.5590909179	2.0	8.5208553111	0.22682930071	2.01	0.417390065613
45508743	637264706	4636.0	4.26042765555	0.45365860142	DSCFFEYYQKSRSV-GESKJZQWSA-N	1.0	CDAISMWEOUEBRE-GPIVLXJGSA-N	direct	637264706	4636.0	16.5590909179	2.0	8.5208553111	0.22682930071	2.01	0.417390065613
45508324	637264706	225.0	4.26042765555	0.45201711864	DSCFFEYYQKSRSV-GESKJZQWSA-N	1.0	CDAISMWEOUEBRE-GPIVLXJGSA-N	direct	637264706	225.0	16.5590909179	2.0	8.5208553111	0.22600855932	2.01	0.417011989338
45508343	637264706	532.0	4.26042765555	0.45201711864	DSCFFEYYQKSRSV-GESKJZQWSA-N	1.0	CDAISMWEOUEBRE-GPIVLXJGSA-N	direct	637264706	532.0	16.5590909179	2.0	8.5208553111	0.22600855932	2.01	0.417011989338
45508362	637264706	831.0	4.26042765555	0.45201711864	DSCFFEYYQKSRSV-GESKJZQWSA-N	1.0	CDAISMWEOUEBRE-GPIVLXJGSA-N	direct	637264706	831.0	16.5590909179	2.0	8.5208553111	0.22600855932	2.01	0.417011989338
45508381	637264706	1409.0	4.26042765555	0.45201711864	DSCFFEYYQKSRSV-GESKJZQWSA-N	1.0	CDAISMWEOUEBRE-GPIVLXJGSA-N	direct	637264706	1409.0	16.5590909179	2.0	8.5208553111	0.22600855932	2.01	0.417011989338
45508400	637264706	2408.0	4.26042765555	0.45201711864	DSCFFEYYQKSRSV-GESKJZQWSA-N	1.0	CDAISMWEOUEBRE-GPIVLXJGSA-N	direct	637264706	2408.0	16.5590909179	2.0	8.5208553111	0.22600855932	2.01	0.417011989338
45508419	637264706	4636.0	4.26042765555	0.45201711864	DSCFFEYYQKSRSV-GESKJZQWSA-N	1.0	CDAISMWEOUEBRE-GPIVLXJGSA-N	direct	637264706	4636.0	16.5590909179	2.0	8.5208553111	0.22600855932	2.01	0.417011989338
45508108	637264706	225.0	4.26042765555	0.445563518079	DSCFFEYYQKSRSV-GESKJZQWSA-N	1.0	CDAISMWEOUEBRE-GPIVLXJGSA-N	direct	637264706	225.0	16.5590909179	2.0	8.5208553111	0.222781759039	2.01	0.415515497981
45508127	637264706	532.0	4.26042765555	0.445563518079	DSCFFEYYQKSRSV-GESKJZQWSA-N	1.0	CDAISMWEOUEBRE-GPIVLXJGSA-N	direct	637264706	532.0	16.5590909179	2.0	8.5208553111	0.222781759039	2.01	0.415515497981
45508146	637264706	831.0	4.26042765555	0.445563518079	DSCFFEYYQKSRSV-GESKJZQWSA-N	1.0	CDAISMWEOUEBRE-GPIVLXJGSA-N	direct	637264706	831.0	16.5590909179	2.0	8.5208553111	0.222781759039	2.01	0.415515497981
45508165	637264706	1409.0	4.26042765555	0.445563518079	DSCFFEYYQKSRSV-GESKJZQWSA-N	1.0	CDAISMWEOUEBRE-GPIVLXJGSA-N	direct	637264706	1409.0	16.5590909179	2.0	8.5208553111	0.222781759039	2.01	0.415515497981
45508184	637264706	2408.0	4.26042765555	0.445563518079	DSCFFEYYQKSRSV-GESKJZQWSA-N	1.0	CDAISMWEOUEBRE-GPIVLXJGSA-N	direct	637264706	2408.0	16.5590909179	2.0	8.5208553111	0.222781759039	2.01	0.415515497981
45508203	637264706	4636.0	4.26042765555	0.445563518079	DSCFFEYYQKSRSV-GESKJZQWSA-N	1.0	CDAISMWEOUEBRE-GPIVLXJGSA-N	direct	637264706	4636.0	16.5590909179	2.0	8.5208553111	0.222781759039	2.01	0.415515497981
41848203	637264486	5669.0	6.88605664769	0.560245827248	DSCFFEYYQKSRSV-GESKJZQWSA-N	1.0	FBPFZTCFMRRESA-UNTFVMJOSA-N	direct	637264486	581.0	6.76447155309	1.0	13.5289431062	0.280122913624	2.01	0.415328897616
41848204	637264486	5669.0	6.88605664769	0.560245827248	DSCFFEYYQKSRSV-GESKJZQWSA-N	1.0	FBPFZTCFMRRESA-UNTFVMJOSA-N	direct	637264486	1730.0	6.76447155309	1.0	13.5289431062	0.280122913624	2.01	0.415328897616
41848205	637264486	5669.0	6.88605664769	0.560245827248	DSCFFEYYQKSRSV-GESKJZQWSA-N	1.0	FBPFZTCFMRRESA-UNTFVMJOSA-N	direct	637264486	2612.0	6.76447155309	1.0	13.5289431062	0.280122913624	2.01	0.415328897616
41848206	637264486	5669.0	6.88605664769	0.560245827248	DSCFFEYYQKSRSV-GESKJZQWSA-N	1.0	FBPFZTCFMRRESA-UNTFVMJOSA-N	direct	637264486	3813.0	6.76447155309	1.0	13.5289431062	0.280122913624	2.01	0.415328897616
41848207	637264486	5669.0	6.88605664769	0.560245827248	DSCFFEYYQKSRSV-GESKJZQWSA-N	1.0	FBPFZTCFMRRESA-UNTFVMJOSA-N	direct	637264486	5196.0	6.76447155309	1.0	13.5289431062	0.280122913624	2.01	0.415328897616
39676354	637270841	1028.0	20.0695604052	0.187539037014	DSCFFEYYQKSRSV-GESKJZQWSA-N	1.0	FBPFZTCFMRRESA-JGWLITMVSA-N	direct	637270841	561.0	24.5287082889	1.0	40.1391208105	0.093769518507	2.01	0.414616335061
39676355	637270841	1028.0	20.0695604052	0.187539037014	DSCFFEYYQKSRSV-GESKJZQWSA-N	1.0	FBPFZTCFMRRESA-JGWLITMVSA-N	direct	637270841	3534.0	24.5287082889	1.0	40.1391208105	0.093769518507	2.01	0.414616335061
39676356	637270841	1028.0	20.0695604052	0.187539037014	DSCFFEYYQKSRSV-GESKJZQWSA-N	1.0	FBPFZTCFMRRESA-JGWLITMVSA-N	direct	637270841	13472.0	24.5287082889	1.0	40.1391208105	0.093769518507	2.01	0.414616335061
27941873	637267419	5669.0	19.2636034977	0.195087728062	DSCFFEYYQKSRSV-GESKJZQWSA-N	1.0	FBPFZTCFMRRESA-UNTFVMJOSA-N	direct	637267419	4116.0	25.3565473235	1.0	38.5272069954	0.097543864031	2.01	0.414458349764
27941876	637267419	5669.0	19.2636034977	0.195087728062	DSCFFEYYQKSRSV-GESKJZQWSA-N	1.0	FBPFZTCFMRRESA-UNTFVMJOSA-N	direct	637267419	12747.0	25.0172766123	1.0	38.5272069954	0.097543864031	2.01	0.414458349764
27941877	637267419	5669.0	19.2636034977	0.195087728062	DSCFFEYYQKSRSV-GESKJZQWSA-N	1.0	FBPFZTCFMRRESA-UNTFVMJOSA-N	direct	637267419	12759.0	25.0172766123	1.0	38.5272069954	0.097543864031	2.01	0.414458349764
27941878	637267419	5669.0	19.2636034977	0.195087728062	DSCFFEYYQKSRSV-GESKJZQWSA-N	1.0	FBPFZTCFMRRESA-UNTFVMJOSA-N	direct	637267419	12985.0	25.0172766123	1.0	38.5272069954	0.097543864031	2.01	0.414458349764
27941879	637267419	5669.0	19.2636034977	0.195087728062	DSCFFEYYQKSRSV-GESKJZQWSA-N	1.0	FBPFZTCFMRRESA-UNTFVMJOSA-N	direct	637267419	13004.0	25.0172766123	1.0	38.5272069954	0.097543864031	2.01	0.414458349764
27941880	637267419	5669.0	19.2636034977	0.195087728062	DSCFFEYYQKSRSV-GESKJZQWSA-N	1.0	FBPFZTCFMRRESA-UNTFVMJOSA-N	direct	637267419	13006.0	25.0172766123	1.0	38.5272069954	0.097543864031	2.01	0.414458349764
27941881	637267419	5669.0	19.2636034977	0.195087728062	DSCFFEYYQKSRSV-GESKJZQWSA-N	1.0	FBPFZTCFMRRESA-UNTFVMJOSA-N	direct	637267419	13273.0	25.0172766123	1.0	38.5272069954	0.097543864031	2.01	0.414458349764
27941882	637267419	5669.0	19.2636034977	0.195087728062	DSCFFEYYQKSRSV-GESKJZQWSA-N	1.0	FBPFZTCFMRRESA-UNTFVMJOSA-N	direct	637267419	13292.0	25.0172766123	1.0	38.5272069954	0.097543864031	2.01	0.414458349764
27941883	637267419	5669.0	19.2636034977	0.195087728062	DSCFFEYYQKSRSV-GESKJZQWSA-N	1.0	FBPFZTCFMRRESA-UNTFVMJOSA-N	direct	637267419	13411.0	25.0172766123	1.0	38.5272069954	0.097543864031	2.01	0.414458349764
27941884	637267419	5669.0	19.2636034977	0.195087728062	DSCFFEYYQKSRSV-GESKJZQWSA-N	1.0	FBPFZTCFMRRESA-UNTFVMJOSA-N	direct	637267419	13457.0	25.0172766123	1.0	38.5272069954	0.097543864031	2.01	0.414458349764
27941885	637267419	5669.0	19.2636034977	0.195087728062	DSCFFEYYQKSRSV-GESKJZQWSA-N	1.0	FBPFZTCFMRRESA-UNTFVMJOSA-N	direct	637267419	13470.0	25.0172766123	1.0	38.5272069954	0.097543864031	2.01	0.414458349764
27941886	637267419	5669.0	19.2636034977	0.195087728062	DSCFFEYYQKSRSV-GESKJZQWSA-N	1.0	FBPFZTCFMRRESA-UNTFVMJOSA-N	direct	637267419	13552.0	25.0172766123	1.0	38.5272069954	0.097543864031	2.01	0.414458349764
27941887	637267419	5669.0	19.2636034977	0.195087728062	DSCFFEYYQKSRSV-GESKJZQWSA-N	1.0	FBPFZTCFMRRESA-UNTFVMJOSA-N	direct	637267419	13705.0	25.0172766123	1.0	38.5272069954	0.097543864031	2.01	0.414458349764
27941888	637267419	5669.0	19.2636034977	0.195087728062	DSCFFEYYQKSRSV-GESKJZQWSA-N	1.0	FBPFZTCFMRRESA-UNTFVMJOSA-N	direct	637267419	13869.0	25.0172766123	1.0	38.5272069954	0.097543864031	2.01	0.414458349764
27941889	637267419	5669.0	19.2636034977	0.195087728062	DSCFFEYYQKSRSV-GESKJZQWSA-N	1.0	FBPFZTCFMRRESA-UNTFVMJOSA-N	direct	637267419	13919.0	25.0172766123	1.0	38.5272069954	0.097543864031	2.01	0.414458349764
27941890	637267419	5669.0	19.2636034977	0.195087728062	DSCFFEYYQKSRSV-GESKJZQWSA-N	1.0	FBPFZTCFMRRESA-UNTFVMJOSA-N	direct	637267419	13934.0	25.0172766123	1.0	38.5272069954	0.097543864031	2.01	0.414458349764
27941891	637267419	5669.0	19.2636034977	0.195087728062	DSCFFEYYQKSRSV-GESKJZQWSA-N	1.0	FBPFZTCFMRRESA-UNTFVMJOSA-N	direct	637267419	14112.0	25.0172766123	1.0	38.5272069954	0.097543864031	2.01	0.414458349764
27941892	637267419	5669.0	19.2636034977	0.195087728062	DSCFFEYYQKSRSV-GESKJZQWSA-N	1.0	FBPFZTCFMRRESA-UNTFVMJOSA-N	direct	637267419	14119.0	25.0172766123	1.0	38.5272069954	0.097543864031	2.01	0.414458349764
27941893	637267419	5669.0	19.2636034977	0.195087728062	DSCFFEYYQKSRSV-GESKJZQWSA-N	1.0	FBPFZTCFMRRESA-UNTFVMJOSA-N	direct	637267419	14259.0	25.0172766123	1.0	38.5272069954	0.097543864031	2.01	0.414458349764
27941894	637267419	5669.0	19.2636034977	0.195087728062	DSCFFEYYQKSRSV-GESKJZQWSA-N	1.0	FBPFZTCFMRRESA-UNTFVMJOSA-N	direct	637267419	14492.0	25.0172766123	1.0	38.5272069954	0.097543864031	2.01	0.414458349764
27941895	637267419	5669.0	19.2636034977	0.195087728062	DSCFFEYYQKSRSV-GESKJZQWSA-N	1.0	FBPFZTCFMRRESA-UNTFVMJOSA-N	direct	637267419	14501.0	25.0172766123	1.0	38.5272069954	0.097543864031	2.01	0.414458349764
27941896	637267419	5669.0	19.2636034977	0.195087728062	DSCFFEYYQKSRSV-GESKJZQWSA-N	1.0	FBPFZTCFMRRESA-UNTFVMJOSA-N	direct	637267419	14537.0	25.0172766123	1.0	38.5272069954	0.097543864031	2.01	0.414458349764
27941897	637267419	5669.0	19.2636034977	0.195087728062	DSCFFEYYQKSRSV-GESKJZQWSA-N	1.0	FBPFZTCFMRRESA-UNTFVMJOSA-N	direct	637267419	14625.0	25.0172766123	1.0	38.5272069954	0.097543864031	2.01	0.414458349764
27941898	637267419	5669.0	19.2636034977	0.195087728062	DSCFFEYYQKSRSV-GESKJZQWSA-N	1.0	FBPFZTCFMRRESA-UNTFVMJOSA-N	direct	637267419	14695.0	25.0172766123	1.0	38.5272069954	0.097543864031	2.01	0.414458349764
27941899	637267419	5669.0	19.2636034977	0.195087728062	DSCFFEYYQKSRSV-GESKJZQWSA-N	1.0	FBPFZTCFMRRESA-UNTFVMJOSA-N	direct	637267419	14713.0	25.0172766123	1.0	38.5272069954	0.097543864031	2.01	0.414458349764
27941900	637267419	5669.0	19.2636034977	0.195087728062	DSCFFEYYQKSRSV-GESKJZQWSA-N	1.0	FBPFZTCFMRRESA-UNTFVMJOSA-N	direct	637267419	16586.0	25.0172766123	1.0	38.5272069954	0.097543864031	2.01	0.414458349764
27941901	637267419	5669.0	19.2636034977	0.195087728062	DSCFFEYYQKSRSV-GESKJZQWSA-N	1.0	FBPFZTCFMRRESA-UNTFVMJOSA-N	direct	637267419	16717.0	25.0172766123	1.0	38.5272069954	0.097543864031	2.01	0.414458349764
27941902	637267419	5669.0	19.2636034977	0.195087728062	DSCFFEYYQKSRSV-GESKJZQWSA-N	1.0	FBPFZTCFMRRESA-UNTFVMJOSA-N	direct	637267419	16745.0	25.0172766123	1.0	38.5272069954	0.097543864031	2.01	0.414458349764
27941903	637267419	5669.0	19.2636034977	0.195087728062	DSCFFEYYQKSRSV-GESKJZQWSA-N	1.0	FBPFZTCFMRRESA-UNTFVMJOSA-N	direct	637267419	16791.0	25.0172766123	1.0	38.5272069954	0.097543864031	2.01	0.414458349764
27941904	637267419	5669.0	19.2636034977	0.195087728062	DSCFFEYYQKSRSV-GESKJZQWSA-N	1.0	FBPFZTCFMRRESA-UNTFVMJOSA-N	direct	637267419	16810.0	25.0172766123	1.0	38.5272069954	0.097543864031	2.01	0.414458349764
27941905	637267419	5669.0	19.2636034977	0.195087728062	DSCFFEYYQKSRSV-GESKJZQWSA-N	1.0	FBPFZTCFMRRESA-UNTFVMJOSA-N	direct	637267419	1810.0	24.9665762445	1.0	38.5272069954	0.097543864031	2.01	0.414458349764
27941907	637267419	5669.0	19.2636034977	0.195087728062	DSCFFEYYQKSRSV-GESKJZQWSA-N	1.0	FBPFZTCFMRRESA-UNTFVMJOSA-N	direct	637267419	2331.0	23.7077439286	1.0	38.5272069954	0.097543864031	2.01	0.414458349764
27941908	637267419	5669.0	19.2636034977	0.195087728062	DSCFFEYYQKSRSV-GESKJZQWSA-N	1.0	FBPFZTCFMRRESA-UNTFVMJOSA-N	direct	637267419	4385.0	23.7077439286	1.0	38.5272069954	0.097543864031	2.01	0.414458349764
27941909	637267419	5669.0	19.2636034977	0.195087728062	DSCFFEYYQKSRSV-GESKJZQWSA-N	1.0	FBPFZTCFMRRESA-UNTFVMJOSA-N	direct	637267419	12108.0	23.7077439286	1.0	38.5272069954	0.097543864031	2.01	0.414458349764
27941910	637267419	5669.0	19.2636034977	0.195087728062	DSCFFEYYQKSRSV-GESKJZQWSA-N	1.0	FBPFZTCFMRRESA-UNTFVMJOSA-N	direct	637267419	13884.0	23.7077439286	1.0	38.5272069954	0.097543864031	2.01	0.414458349764
27941911	637267419	5669.0	19.2636034977	0.195087728062	DSCFFEYYQKSRSV-GESKJZQWSA-N	1.0	FBPFZTCFMRRESA-UNTFVMJOSA-N	direct	637267419	971.0	22.2831622767	1.0	38.5272069954	0.097543864031	2.01	0.414458349764
27941912	637267419	5669.0	19.2636034977	0.195087728062	DSCFFEYYQKSRSV-GESKJZQWSA-N	1.0	FBPFZTCFMRRESA-UNTFVMJOSA-N	direct	637267419	13940.0	22.2831622767	1.0	38.5272069954	0.097543864031	2.01	0.414458349764
27941913	637267419	5669.0	19.2636034977	0.195087728062	DSCFFEYYQKSRSV-GESKJZQWSA-N	1.0	FBPFZTCFMRRESA-UNTFVMJOSA-N	direct	637267419	3242.0	21.6179829574	1.0	38.5272069954	0.097543864031	2.01	0.414458349764
27941915	637267419	5669.0	19.2636034977	0.195087728062	DSCFFEYYQKSRSV-GESKJZQWSA-N	1.0	FBPFZTCFMRRESA-UNTFVMJOSA-N	direct	637267419	16760.0	21.6179829574	1.0	38.5272069954	0.097543864031	2.01	0.414458349764
41848293	637264486	5669.0	6.88605664769	0.555369456134	DSCFFEYYQKSRSV-GESKJZQWSA-N	1.0	FBPFZTCFMRRESA-UNTFVMJOSA-N	direct	637264486	581.0	6.76447155309	1.0	13.5289431062	0.277684728067	2.01	0.414422178607
41848294	637264486	5669.0	6.88605664769	0.555369456134	DSCFFEYYQKSRSV-GESKJZQWSA-N	1.0	FBPFZTCFMRRESA-UNTFVMJOSA-N	direct	637264486	1730.0	6.76447155309	1.0	13.5289431062	0.277684728067	2.01	0.414422178607
41848295	637264486	5669.0	6.88605664769	0.555369456134	DSCFFEYYQKSRSV-GESKJZQWSA-N	1.0	FBPFZTCFMRRESA-UNTFVMJOSA-N	direct	637264486	2612.0	6.76447155309	1.0	13.5289431062	0.277684728067	2.01	0.414422178607
41848296	637264486	5669.0	6.88605664769	0.555369456134	DSCFFEYYQKSRSV-GESKJZQWSA-N	1.0	FBPFZTCFMRRESA-UNTFVMJOSA-N	direct	637264486	3813.0	6.76447155309	1.0	13.5289431062	0.277684728067	2.01	0.414422178607
41848297	637264486	5669.0	6.88605664769	0.555369456134	DSCFFEYYQKSRSV-GESKJZQWSA-N	1.0	FBPFZTCFMRRESA-UNTFVMJOSA-N	direct	637264486	5196.0	6.76447155309	1.0	13.5289431062	0.277684728067	2.01	0.414422178607
26496587	637269354	2754.0	9.74714696902	0.382544250018	DSCFFEYYQKSRSV-GESKJZQWSA-N	1.0	FBPFZTCFMRRESA-GUCUJZIJSA-N	direct	637269354	2140.0	10.6716203966	1.0	19.494293938	0.191272125009	2.01	0.413645992632
26496611	637269354	5746.0	9.74714696902	0.382544250018	DSCFFEYYQKSRSV-GESKJZQWSA-N	1.0	FBPFZTCFMRRESA-GUCUJZIJSA-N	direct	637269354	2140.0	10.6716203966	1.0	19.494293938	0.191272125009	2.01	0.413645992632
45509620	637264706	225.0	4.26042765555	0.430882314444	DSCFFEYYQKSRSV-GESKJZQWSA-N	1.0	CDAISMWEOUEBRE-GPIVLXJGSA-N	direct	637264706	225.0	16.5590909179	2.0	8.5208553111	0.215441157222	2.01	0.412049591516
45509639	637264706	532.0	4.26042765555	0.430882314444	DSCFFEYYQKSRSV-GESKJZQWSA-N	1.0	CDAISMWEOUEBRE-GPIVLXJGSA-N	direct	637264706	532.0	16.5590909179	2.0	8.5208553111	0.215441157222	2.01	0.412049591516
45509658	637264706	831.0	4.26042765555	0.430882314444	DSCFFEYYQKSRSV-GESKJZQWSA-N	1.0	CDAISMWEOUEBRE-GPIVLXJGSA-N	direct	637264706	831.0	16.5590909179	2.0	8.5208553111	0.215441157222	2.01	0.412049591516
45509677	637264706	1409.0	4.26042765555	0.430882314444	DSCFFEYYQKSRSV-GESKJZQWSA-N	1.0	CDAISMWEOUEBRE-GPIVLXJGSA-N	direct	637264706	1409.0	16.5590909179	2.0	8.5208553111	0.215441157222	2.01	0.412049591516
45509696	637264706	2408.0	4.26042765555	0.430882314444	DSCFFEYYQKSRSV-GESKJZQWSA-N	1.0	CDAISMWEOUEBRE-GPIVLXJGSA-N	direct	637264706	2408.0	16.5590909179	2.0	8.5208553111	0.215441157222	2.01	0.412049591516
45509715	637264706	4636.0	4.26042765555	0.430882314444	DSCFFEYYQKSRSV-GESKJZQWSA-N	1.0	CDAISMWEOUEBRE-GPIVLXJGSA-N	direct	637264706	4636.0	16.5590909179	2.0	8.5208553111	0.215441157222	2.01	0.412049591516
7194265	637264744	2754.0	22.251811973	0.164576729706	DSCFFEYYQKSRSV-GESKJZQWSA-N	1.0	FBPFZTCFMRRESA-GUCUJZIJSA-N	direct	637264744	1846.0	29.4609239012	1.0	44.503623946	0.082288364853	2.01	0.41178685163
7194266	637264744	2754.0	22.251811973	0.164576729706	DSCFFEYYQKSRSV-GESKJZQWSA-N	1.0	FBPFZTCFMRRESA-GUCUJZIJSA-N	direct	637264744	2046.0	29.4609239012	1.0	44.503623946	0.082288364853	2.01	0.41178685163
7194267	637264744	2754.0	22.251811973	0.164576729706	DSCFFEYYQKSRSV-GESKJZQWSA-N	1.0	FBPFZTCFMRRESA-GUCUJZIJSA-N	direct	637264744	2950.0	29.4609239012	1.0	44.503623946	0.082288364853	2.01	0.41178685163
7194268	637264744	2754.0	22.251811973	0.164576729706	DSCFFEYYQKSRSV-GESKJZQWSA-N	1.0	FBPFZTCFMRRESA-GUCUJZIJSA-N	direct	637264744	3536.0	29.4609239012	1.0	44.503623946	0.082288364853	2.01	0.41178685163
7194269	637264744	2754.0	22.251811973	0.164576729706	DSCFFEYYQKSRSV-GESKJZQWSA-N	1.0	FBPFZTCFMRRESA-GUCUJZIJSA-N	direct	637264744	4197.0	29.4609239012	1.0	44.503623946	0.082288364853	2.01	0.41178685163
7194270	637264744	2754.0	22.251811973	0.164576729706	DSCFFEYYQKSRSV-GESKJZQWSA-N	1.0	FBPFZTCFMRRESA-GUCUJZIJSA-N	direct	637264744	4708.0	29.4609239012	1.0	44.503623946	0.082288364853	2.01	0.41178685163
7194271	637264744	2754.0	22.251811973	0.164576729706	DSCFFEYYQKSRSV-GESKJZQWSA-N	1.0	FBPFZTCFMRRESA-GUCUJZIJSA-N	direct	637264744	5039.0	29.4609239012	1.0	44.503623946	0.082288364853	2.01	0.41178685163
7194272	637264744	2754.0	22.251811973	0.164576729706	DSCFFEYYQKSRSV-GESKJZQWSA-N	1.0	FBPFZTCFMRRESA-GUCUJZIJSA-N	direct	637264744	13389.0	29.450996738	1.0	44.503623946	0.082288364853	2.01	0.41178685163
7194273	637264744	2754.0	22.251811973	0.164576729706	DSCFFEYYQKSRSV-GESKJZQWSA-N	1.0	FBPFZTCFMRRESA-GUCUJZIJSA-N	direct	637264744	5669.0	29.450996738	1.0	44.503623946	0.082288364853	2.01	0.41178685163
7194305	637264744	5746.0	22.251811973	0.164576729706	DSCFFEYYQKSRSV-GESKJZQWSA-N	1.0	FBPFZTCFMRRESA-GUCUJZIJSA-N	direct	637264744	1846.0	29.4609239012	1.0	44.503623946	0.082288364853	2.01	0.41178685163
7194306	637264744	5746.0	22.251811973	0.164576729706	DSCFFEYYQKSRSV-GESKJZQWSA-N	1.0	FBPFZTCFMRRESA-GUCUJZIJSA-N	direct	637264744	2046.0	29.4609239012	1.0	44.503623946	0.082288364853	2.01	0.41178685163
7194307	637264744	5746.0	22.251811973	0.164576729706	DSCFFEYYQKSRSV-GESKJZQWSA-N	1.0	FBPFZTCFMRRESA-GUCUJZIJSA-N	direct	637264744	2950.0	29.4609239012	1.0	44.503623946	0.082288364853	2.01	0.41178685163
7194308	637264744	5746.0	22.251811973	0.164576729706	DSCFFEYYQKSRSV-GESKJZQWSA-N	1.0	FBPFZTCFMRRESA-GUCUJZIJSA-N	direct	637264744	3536.0	29.4609239012	1.0	44.503623946	0.082288364853	2.01	0.41178685163
7194309	637264744	5746.0	22.251811973	0.164576729706	DSCFFEYYQKSRSV-GESKJZQWSA-N	1.0	FBPFZTCFMRRESA-GUCUJZIJSA-N	direct	637264744	4197.0	29.4609239012	1.0	44.503623946	0.082288364853	2.01	0.41178685163
7194310	637264744	5746.0	22.251811973	0.164576729706	DSCFFEYYQKSRSV-GESKJZQWSA-N	1.0	FBPFZTCFMRRESA-GUCUJZIJSA-N	direct	637264744	4708.0	29.4609239012	1.0	44.503623946	0.082288364853	2.01	0.41178685163
7194311	637264744	5746.0	22.251811973	0.164576729706	DSCFFEYYQKSRSV-GESKJZQWSA-N	1.0	FBPFZTCFMRRESA-GUCUJZIJSA-N	direct	637264744	5039.0	29.4609239012	1.0	44.503623946	0.082288364853	2.01	0.41178685163
7194312	637264744	5746.0	22.251811973	0.164576729706	DSCFFEYYQKSRSV-GESKJZQWSA-N	1.0	FBPFZTCFMRRESA-GUCUJZIJSA-N	direct	637264744	13389.0	29.450996738	1.0	44.503623946	0.082288364853	2.01	0.41178685163
7194313	637264744	5746.0	22.251811973	0.164576729706	DSCFFEYYQKSRSV-GESKJZQWSA-N	1.0	FBPFZTCFMRRESA-GUCUJZIJSA-N	direct	637264744	5669.0	29.450996738	1.0	44.503623946	0.082288364853	2.01	0.41178685163
26496155	637269354	2754.0	9.74714696902	0.374586051978	DSCFFEYYQKSRSV-GESKJZQWSA-N	1.0	FBPFZTCFMRRESA-GUCUJZIJSA-N	direct	637269354	2140.0	10.6716203966	1.0	19.494293938	0.187293025989	2.01	0.411477698598
26496179	637269354	5746.0	9.74714696902	0.374586051978	DSCFFEYYQKSRSV-GESKJZQWSA-N	1.0	FBPFZTCFMRRESA-GUCUJZIJSA-N	direct	637269354	2140.0	10.6716203966	1.0	19.494293938	0.187293025989	2.01	0.411477698598
45507568	637264706	225.0	4.26042765555	0.427800684966	DSCFFEYYQKSRSV-GESKJZQWSA-N	1.0	CDAISMWEOUEBRE-GPIVLXJGSA-N	direct	637264706	225.0	16.5590909179	2.0	8.5208553111	0.213900342483	2.01	0.411310872428
45507587	637264706	532.0	4.26042765555	0.427800684966	DSCFFEYYQKSRSV-GESKJZQWSA-N	1.0	CDAISMWEOUEBRE-GPIVLXJGSA-N	direct	637264706	532.0	16.5590909179	2.0	8.5208553111	0.213900342483	2.01	0.411310872428
45507606	637264706	831.0	4.26042765555	0.427800684966	DSCFFEYYQKSRSV-GESKJZQWSA-N	1.0	CDAISMWEOUEBRE-GPIVLXJGSA-N	direct	637264706	831.0	16.5590909179	2.0	8.5208553111	0.213900342483	2.01	0.411310872428
45507625	637264706	1409.0	4.26042765555	0.427800684966	DSCFFEYYQKSRSV-GESKJZQWSA-N	1.0	CDAISMWEOUEBRE-GPIVLXJGSA-N	direct	637264706	1409.0	16.5590909179	2.0	8.5208553111	0.213900342483	2.01	0.411310872428
45507644	637264706	2408.0	4.26042765555	0.427800684966	DSCFFEYYQKSRSV-GESKJZQWSA-N	1.0	CDAISMWEOUEBRE-GPIVLXJGSA-N	direct	637264706	2408.0	16.5590909179	2.0	8.5208553111	0.213900342483	2.01	0.411310872428
45507663	637264706	4636.0	4.26042765555	0.427800684966	DSCFFEYYQKSRSV-GESKJZQWSA-N	1.0	CDAISMWEOUEBRE-GPIVLXJGSA-N	direct	637264706	4636.0	16.5590909179	2.0	8.5208553111	0.213900342483	2.01	0.411310872428
28653926	637266038	2679.0	11.0227337876	0.164576729706	DSCFFEYYQKSRSV-GESKJZQWSA-N	1.0	FBPFZTCFMRRESA-ZXXMMSQZSA-N	direct	637266038	2679.0	15.467245621	2.0	22.0454675751	0.082288364853	2.01	0.410828873515
27942174	637267419	5669.0	19.2636034977	0.187539037014	DSCFFEYYQKSRSV-GESKJZQWSA-N	1.0	FBPFZTCFMRRESA-UNTFVMJOSA-N	direct	637267419	4116.0	25.3565473235	1.0	38.5272069954	0.093769518507	2.01	0.410389580756
27942177	637267419	5669.0	19.2636034977	0.187539037014	DSCFFEYYQKSRSV-GESKJZQWSA-N	1.0	FBPFZTCFMRRESA-UNTFVMJOSA-N	direct	637267419	12747.0	25.0172766123	1.0	38.5272069954	0.093769518507	2.01	0.410389580756
27942178	637267419	5669.0	19.2636034977	0.187539037014	DSCFFEYYQKSRSV-GESKJZQWSA-N	1.0	FBPFZTCFMRRESA-UNTFVMJOSA-N	direct	637267419	12759.0	25.0172766123	1.0	38.5272069954	0.093769518507	2.01	0.410389580756
27942179	637267419	5669.0	19.2636034977	0.187539037014	DSCFFEYYQKSRSV-GESKJZQWSA-N	1.0	FBPFZTCFMRRESA-UNTFVMJOSA-N	direct	637267419	12985.0	25.0172766123	1.0	38.5272069954	0.093769518507	2.01	0.410389580756
27942180	637267419	5669.0	19.2636034977	0.187539037014	DSCFFEYYQKSRSV-GESKJZQWSA-N	1.0	FBPFZTCFMRRESA-UNTFVMJOSA-N	direct	637267419	13004.0	25.0172766123	1.0	38.5272069954	0.093769518507	2.01	0.410389580756
27942181	637267419	5669.0	19.2636034977	0.187539037014	DSCFFEYYQKSRSV-GESKJZQWSA-N	1.0	FBPFZTCFMRRESA-UNTFVMJOSA-N	direct	637267419	13006.0	25.0172766123	1.0	38.5272069954	0.093769518507	2.01	0.410389580756
27942182	637267419	5669.0	19.2636034977	0.187539037014	DSCFFEYYQKSRSV-GESKJZQWSA-N	1.0	FBPFZTCFMRRESA-UNTFVMJOSA-N	direct	637267419	13273.0	25.0172766123	1.0	38.5272069954	0.093769518507	2.01	0.410389580756
27942183	637267419	5669.0	19.2636034977	0.187539037014	DSCFFEYYQKSRSV-GESKJZQWSA-N	1.0	FBPFZTCFMRRESA-UNTFVMJOSA-N	direct	637267419	13292.0	25.0172766123	1.0	38.5272069954	0.093769518507	2.01	0.410389580756
27942184	637267419	5669.0	19.2636034977	0.187539037014	DSCFFEYYQKSRSV-GESKJZQWSA-N	1.0	FBPFZTCFMRRESA-UNTFVMJOSA-N	direct	637267419	13411.0	25.0172766123	1.0	38.5272069954	0.093769518507	2.01	0.410389580756
27942185	637267419	5669.0	19.2636034977	0.187539037014	DSCFFEYYQKSRSV-GESKJZQWSA-N	1.0	FBPFZTCFMRRESA-UNTFVMJOSA-N	direct	637267419	13457.0	25.0172766123	1.0	38.5272069954	0.093769518507	2.01	0.410389580756
27942186	637267419	5669.0	19.2636034977	0.187539037014	DSCFFEYYQKSRSV-GESKJZQWSA-N	1.0	FBPFZTCFMRRESA-UNTFVMJOSA-N	direct	637267419	13470.0	25.0172766123	1.0	38.5272069954	0.093769518507	2.01	0.410389580756
27942187	637267419	5669.0	19.2636034977	0.187539037014	DSCFFEYYQKSRSV-GESKJZQWSA-N	1.0	FBPFZTCFMRRESA-UNTFVMJOSA-N	direct	637267419	13552.0	25.0172766123	1.0	38.5272069954	0.093769518507	2.01	0.410389580756
27942188	637267419	5669.0	19.2636034977	0.187539037014	DSCFFEYYQKSRSV-GESKJZQWSA-N	1.0	FBPFZTCFMRRESA-UNTFVMJOSA-N	direct	637267419	13705.0	25.0172766123	1.0	38.5272069954	0.093769518507	2.01	0.410389580756
27942189	637267419	5669.0	19.2636034977	0.187539037014	DSCFFEYYQKSRSV-GESKJZQWSA-N	1.0	FBPFZTCFMRRESA-UNTFVMJOSA-N	direct	637267419	13869.0	25.0172766123	1.0	38.5272069954	0.093769518507	2.01	0.410389580756
27942190	637267419	5669.0	19.2636034977	0.187539037014	DSCFFEYYQKSRSV-GESKJZQWSA-N	1.0	FBPFZTCFMRRESA-UNTFVMJOSA-N	direct	637267419	13919.0	25.0172766123	1.0	38.5272069954	0.093769518507	2.01	0.410389580756
27942191	637267419	5669.0	19.2636034977	0.187539037014	DSCFFEYYQKSRSV-GESKJZQWSA-N	1.0	FBPFZTCFMRRESA-UNTFVMJOSA-N	direct	637267419	13934.0	25.0172766123	1.0	38.5272069954	0.093769518507	2.01	0.410389580756
27942192	637267419	5669.0	19.2636034977	0.187539037014	DSCFFEYYQKSRSV-GESKJZQWSA-N	1.0	FBPFZTCFMRRESA-UNTFVMJOSA-N	direct	637267419	14112.0	25.0172766123	1.0	38.5272069954	0.093769518507	2.01	0.410389580756
27942193	637267419	5669.0	19.2636034977	0.187539037014	DSCFFEYYQKSRSV-GESKJZQWSA-N	1.0	FBPFZTCFMRRESA-UNTFVMJOSA-N	direct	637267419	14119.0	25.0172766123	1.0	38.5272069954	0.093769518507	2.01	0.410389580756
27942194	637267419	5669.0	19.2636034977	0.187539037014	DSCFFEYYQKSRSV-GESKJZQWSA-N	1.0	FBPFZTCFMRRESA-UNTFVMJOSA-N	direct	637267419	14259.0	25.0172766123	1.0	38.5272069954	0.093769518507	2.01	0.410389580756
27942195	637267419	5669.0	19.2636034977	0.187539037014	DSCFFEYYQKSRSV-GESKJZQWSA-N	1.0	FBPFZTCFMRRESA-UNTFVMJOSA-N	direct	637267419	14492.0	25.0172766123	1.0	38.5272069954	0.093769518507	2.01	0.410389580756
27942196	637267419	5669.0	19.2636034977	0.187539037014	DSCFFEYYQKSRSV-GESKJZQWSA-N	1.0	FBPFZTCFMRRESA-UNTFVMJOSA-N	direct	637267419	14501.0	25.0172766123	1.0	38.5272069954	0.093769518507	2.01	0.410389580756
27942197	637267419	5669.0	19.2636034977	0.187539037014	DSCFFEYYQKSRSV-GESKJZQWSA-N	1.0	FBPFZTCFMRRESA-UNTFVMJOSA-N	direct	637267419	14537.0	25.0172766123	1.0	38.5272069954	0.093769518507	2.01	0.410389580756
27942198	637267419	5669.0	19.2636034977	0.187539037014	DSCFFEYYQKSRSV-GESKJZQWSA-N	1.0	FBPFZTCFMRRESA-UNTFVMJOSA-N	direct	637267419	14625.0	25.0172766123	1.0	38.5272069954	0.093769518507	2.01	0.410389580756
27942199	637267419	5669.0	19.2636034977	0.187539037014	DSCFFEYYQKSRSV-GESKJZQWSA-N	1.0	FBPFZTCFMRRESA-UNTFVMJOSA-N	direct	637267419	14695.0	25.0172766123	1.0	38.5272069954	0.093769518507	2.01	0.410389580756
27942200	637267419	5669.0	19.2636034977	0.187539037014	DSCFFEYYQKSRSV-GESKJZQWSA-N	1.0	FBPFZTCFMRRESA-UNTFVMJOSA-N	direct	637267419	14713.0	25.0172766123	1.0	38.5272069954	0.093769518507	2.01	0.410389580756
27942201	637267419	5669.0	19.2636034977	0.187539037014	DSCFFEYYQKSRSV-GESKJZQWSA-N	1.0	FBPFZTCFMRRESA-UNTFVMJOSA-N	direct	637267419	16586.0	25.0172766123	1.0	38.5272069954	0.093769518507	2.01	0.410389580756
27942202	637267419	5669.0	19.2636034977	0.187539037014	DSCFFEYYQKSRSV-GESKJZQWSA-N	1.0	FBPFZTCFMRRESA-UNTFVMJOSA-N	direct	637267419	16717.0	25.0172766123	1.0	38.5272069954	0.093769518507	2.01	0.410389580756
27942203	637267419	5669.0	19.2636034977	0.187539037014	DSCFFEYYQKSRSV-GESKJZQWSA-N	1.0	FBPFZTCFMRRESA-UNTFVMJOSA-N	direct	637267419	16745.0	25.0172766123	1.0	38.5272069954	0.093769518507	2.01	0.410389580756
27942204	637267419	5669.0	19.2636034977	0.187539037014	DSCFFEYYQKSRSV-GESKJZQWSA-N	1.0	FBPFZTCFMRRESA-UNTFVMJOSA-N	direct	637267419	16791.0	25.0172766123	1.0	38.5272069954	0.093769518507	2.01	0.410389580756
27942205	637267419	5669.0	19.2636034977	0.187539037014	DSCFFEYYQKSRSV-GESKJZQWSA-N	1.0	FBPFZTCFMRRESA-UNTFVMJOSA-N	direct	637267419	16810.0	25.0172766123	1.0	38.5272069954	0.093769518507	2.01	0.410389580756
27942206	637267419	5669.0	19.2636034977	0.187539037014	DSCFFEYYQKSRSV-GESKJZQWSA-N	1.0	FBPFZTCFMRRESA-UNTFVMJOSA-N	direct	637267419	1810.0	24.9665762445	1.0	38.5272069954	0.093769518507	2.01	0.410389580756
27942208	637267419	5669.0	19.2636034977	0.187539037014	DSCFFEYYQKSRSV-GESKJZQWSA-N	1.0	FBPFZTCFMRRESA-UNTFVMJOSA-N	direct	637267419	2331.0	23.7077439286	1.0	38.5272069954	0.093769518507	2.01	0.410389580756
27942209	637267419	5669.0	19.2636034977	0.187539037014	DSCFFEYYQKSRSV-GESKJZQWSA-N	1.0	FBPFZTCFMRRESA-UNTFVMJOSA-N	direct	637267419	4385.0	23.7077439286	1.0	38.5272069954	0.093769518507	2.01	0.410389580756
27942210	637267419	5669.0	19.2636034977	0.187539037014	DSCFFEYYQKSRSV-GESKJZQWSA-N	1.0	FBPFZTCFMRRESA-UNTFVMJOSA-N	direct	637267419	12108.0	23.7077439286	1.0	38.5272069954	0.093769518507	2.01	0.410389580756
27942211	637267419	5669.0	19.2636034977	0.187539037014	DSCFFEYYQKSRSV-GESKJZQWSA-N	1.0	FBPFZTCFMRRESA-UNTFVMJOSA-N	direct	637267419	13884.0	23.7077439286	1.0	38.5272069954	0.093769518507	2.01	0.410389580756
27942212	637267419	5669.0	19.2636034977	0.187539037014	DSCFFEYYQKSRSV-GESKJZQWSA-N	1.0	FBPFZTCFMRRESA-UNTFVMJOSA-N	direct	637267419	971.0	22.2831622767	1.0	38.5272069954	0.093769518507	2.01	0.410389580756
27942213	637267419	5669.0	19.2636034977	0.187539037014	DSCFFEYYQKSRSV-GESKJZQWSA-N	1.0	FBPFZTCFMRRESA-UNTFVMJOSA-N	direct	637267419	13940.0	22.2831622767	1.0	38.5272069954	0.093769518507	2.01	0.410389580756
27942214	637267419	5669.0	19.2636034977	0.187539037014	DSCFFEYYQKSRSV-GESKJZQWSA-N	1.0	FBPFZTCFMRRESA-UNTFVMJOSA-N	direct	637267419	3242.0	21.6179829574	1.0	38.5272069954	0.093769518507	2.01	0.410389580756
27942216	637267419	5669.0	19.2636034977	0.187539037014	DSCFFEYYQKSRSV-GESKJZQWSA-N	1.0	FBPFZTCFMRRESA-UNTFVMJOSA-N	direct	637267419	16760.0	21.6179829574	1.0	38.5272069954	0.093769518507	2.01	0.410389580756
10840249	637270821	2754.0	21.8477116556	0.164576729706	DSCFFEYYQKSRSV-GESKJZQWSA-N	1.0	FBPFZTCFMRRESA-GUCUJZIJSA-N	direct	637270821	1810.0	27.2660007135	1.0	43.6954233112	0.082288364853	2.01	0.409904436604
10840250	637270821	5746.0	21.8477116556	0.164576729706	DSCFFEYYQKSRSV-GESKJZQWSA-N	1.0	FBPFZTCFMRRESA-GUCUJZIJSA-N	direct	637270821	1810.0	27.2660007135	1.0	43.6954233112	0.082288364853	2.01	0.409904436604
27280799	640738214	5669.0	18.3736596326	0.195087728062	DSCFFEYYQKSRSV-GESKJZQWSA-N	1.0	FBPFZTCFMRRESA-UNTFVMJOSA-N	direct	640738214	4116.0	24.3936186349	1.0	36.7473192652	0.097543864031	2.01	0.409586305438
27280800	640738214	5669.0	18.3736596326	0.195087728062	DSCFFEYYQKSRSV-GESKJZQWSA-N	1.0	FBPFZTCFMRRESA-UNTFVMJOSA-N	direct	640738214	1846.0	22.7495799977	1.0	36.7473192652	0.097543864031	2.01	0.409586305438
27280801	640738214	5669.0	18.3736596326	0.195087728062	DSCFFEYYQKSRSV-GESKJZQWSA-N	1.0	FBPFZTCFMRRESA-UNTFVMJOSA-N	direct	640738214	2046.0	22.7495799977	1.0	36.7473192652	0.097543864031	2.01	0.409586305438
27280802	640738214	5669.0	18.3736596326	0.195087728062	DSCFFEYYQKSRSV-GESKJZQWSA-N	1.0	FBPFZTCFMRRESA-UNTFVMJOSA-N	direct	640738214	3536.0	22.7495799977	1.0	36.7473192652	0.097543864031	2.01	0.409586305438
27280803	640738214	5669.0	18.3736596326	0.195087728062	DSCFFEYYQKSRSV-GESKJZQWSA-N	1.0	FBPFZTCFMRRESA-UNTFVMJOSA-N	direct	640738214	4708.0	22.7495799977	1.0	36.7473192652	0.097543864031	2.01	0.409586305438
27280804	640738214	5669.0	18.3736596326	0.195087728062	DSCFFEYYQKSRSV-GESKJZQWSA-N	1.0	FBPFZTCFMRRESA-UNTFVMJOSA-N	direct	640738214	5039.0	22.7495799977	1.0	36.7473192652	0.097543864031	2.01	0.409586305438
27280805	640738214	5669.0	18.3736596326	0.195087728062	DSCFFEYYQKSRSV-GESKJZQWSA-N	1.0	FBPFZTCFMRRESA-UNTFVMJOSA-N	direct	640738214	263.0	22.4962093169	1.0	36.7473192652	0.097543864031	2.01	0.409586305438
27280806	640738214	5669.0	18.3736596326	0.195087728062	DSCFFEYYQKSRSV-GESKJZQWSA-N	1.0	FBPFZTCFMRRESA-UNTFVMJOSA-N	direct	640738214	4015.0	22.4962093169	1.0	36.7473192652	0.097543864031	2.01	0.409586305438
27280807	640738214	5669.0	18.3736596326	0.195087728062	DSCFFEYYQKSRSV-GESKJZQWSA-N	1.0	FBPFZTCFMRRESA-UNTFVMJOSA-N	direct	640738214	8422.0	22.1084625423	1.0	36.7473192652	0.097543864031	2.01	0.409586305438
45508000	637264706	225.0	4.26042765555	0.419589679728	DSCFFEYYQKSRSV-GESKJZQWSA-N	1.0	CDAISMWEOUEBRE-GPIVLXJGSA-N	direct	637264706	225.0	16.5590909179	2.0	8.5208553111	0.209794839864	2.01	0.409322879045
45508019	637264706	532.0	4.26042765555	0.419589679728	DSCFFEYYQKSRSV-GESKJZQWSA-N	1.0	CDAISMWEOUEBRE-GPIVLXJGSA-N	direct	637264706	532.0	16.5590909179	2.0	8.5208553111	0.209794839864	2.01	0.409322879045
45508038	637264706	831.0	4.26042765555	0.419589679728	DSCFFEYYQKSRSV-GESKJZQWSA-N	1.0	CDAISMWEOUEBRE-GPIVLXJGSA-N	direct	637264706	831.0	16.5590909179	2.0	8.5208553111	0.209794839864	2.01	0.409322879045
45508057	637264706	1409.0	4.26042765555	0.419589679728	DSCFFEYYQKSRSV-GESKJZQWSA-N	1.0	CDAISMWEOUEBRE-GPIVLXJGSA-N	direct	637264706	1409.0	16.5590909179	2.0	8.5208553111	0.209794839864	2.01	0.409322879045
45508076	637264706	2408.0	4.26042765555	0.419589679728	DSCFFEYYQKSRSV-GESKJZQWSA-N	1.0	CDAISMWEOUEBRE-GPIVLXJGSA-N	direct	637264706	2408.0	16.5590909179	2.0	8.5208553111	0.209794839864	2.01	0.409322879045
45508095	637264706	4636.0	4.26042765555	0.419589679728	DSCFFEYYQKSRSV-GESKJZQWSA-N	1.0	CDAISMWEOUEBRE-GPIVLXJGSA-N	direct	637264706	4636.0	16.5590909179	2.0	8.5208553111	0.209794839864	2.01	0.409322879045
45140244	637270716	225.0	10.8297382846	0.164576729706	DSCFFEYYQKSRSV-GESKJZQWSA-N	1.0	CDAISMWEOUEBRE-GPIVLXJGSA-N	direct	637270716	225.0	26.9586073148	2.0	21.6594765692	0.082288364853	2.01	0.409018657912
45140501	637270716	532.0	10.8297382846	0.164576729706	DSCFFEYYQKSRSV-GESKJZQWSA-N	1.0	CDAISMWEOUEBRE-GPIVLXJGSA-N	direct	637270716	532.0	26.9586073148	2.0	21.6594765692	0.082288364853	2.01	0.409018657912
45140758	637270716	831.0	10.8297382846	0.164576729706	DSCFFEYYQKSRSV-GESKJZQWSA-N	1.0	CDAISMWEOUEBRE-GPIVLXJGSA-N	direct	637270716	831.0	26.9586073148	2.0	21.6594765692	0.082288364853	2.01	0.409018657912
45141015	637270716	1409.0	10.8297382846	0.164576729706	DSCFFEYYQKSRSV-GESKJZQWSA-N	1.0	CDAISMWEOUEBRE-GPIVLXJGSA-N	direct	637270716	1409.0	26.9586073148	2.0	21.6594765692	0.082288364853	2.01	0.409018657912
45141272	637270716	2408.0	10.8297382846	0.164576729706	DSCFFEYYQKSRSV-GESKJZQWSA-N	1.0	CDAISMWEOUEBRE-GPIVLXJGSA-N	direct	637270716	2408.0	26.9586073148	2.0	21.6594765692	0.082288364853	2.01	0.409018657912
45141529	637270716	4636.0	10.8297382846	0.164576729706	DSCFFEYYQKSRSV-GESKJZQWSA-N	1.0	CDAISMWEOUEBRE-GPIVLXJGSA-N	direct	637270716	4636.0	26.9586073148	2.0	21.6594765692	0.082288364853	2.01	0.409018657912
41848209	637264486	5669.0	6.88605664769	0.516590536099	DSCFFEYYQKSRSV-GESKJZQWSA-N	1.0	FBPFZTCFMRRESA-UNTFVMJOSA-N	direct	637264486	581.0	6.76447155309	1.0	13.5289431062	0.258295268049	2.01	0.40699034174
41848210	637264486	5669.0	6.88605664769	0.516590536099	DSCFFEYYQKSRSV-GESKJZQWSA-N	1.0	FBPFZTCFMRRESA-UNTFVMJOSA-N	direct	637264486	1730.0	6.76447155309	1.0	13.5289431062	0.258295268049	2.01	0.40699034174
41848211	637264486	5669.0	6.88605664769	0.516590536099	DSCFFEYYQKSRSV-GESKJZQWSA-N	1.0	FBPFZTCFMRRESA-UNTFVMJOSA-N	direct	637264486	2612.0	6.76447155309	1.0	13.5289431062	0.258295268049	2.01	0.40699034174
41848212	637264486	5669.0	6.88605664769	0.516590536099	DSCFFEYYQKSRSV-GESKJZQWSA-N	1.0	FBPFZTCFMRRESA-UNTFVMJOSA-N	direct	637264486	3813.0	6.76447155309	1.0	13.5289431062	0.258295268049	2.01	0.40699034174
41848213	637264486	5669.0	6.88605664769	0.516590536099	DSCFFEYYQKSRSV-GESKJZQWSA-N	1.0	FBPFZTCFMRRESA-UNTFVMJOSA-N	direct	637264486	5196.0	6.76447155309	1.0	13.5289431062	0.258295268049	2.01	0.40699034174
3971171	637271259	1028.0	17.8664610916	0.195087728062	DSCFFEYYQKSRSV-GESKJZQWSA-N	1.0	FBPFZTCFMRRESA-JGWLITMVSA-N	direct	637271259	2089.0	22.4034029044	1.0	35.7329221833	0.097543864031	2.01	0.406729942463
3971172	637271259	1028.0	17.8664610916	0.195087728062	DSCFFEYYQKSRSV-GESKJZQWSA-N	1.0	FBPFZTCFMRRESA-JGWLITMVSA-N	direct	637271259	2950.0	22.4034029044	1.0	35.7329221833	0.097543864031	2.01	0.406729942463
3971173	637271259	1028.0	17.8664610916	0.195087728062	DSCFFEYYQKSRSV-GESKJZQWSA-N	1.0	FBPFZTCFMRRESA-JGWLITMVSA-N	direct	637271259	12927.0	22.4034029044	1.0	35.7329221833	0.097543864031	2.01	0.406729942463
3971169	637271259	1028.0	17.8664610916	0.195087728062	DSCFFEYYQKSRSV-GESKJZQWSA-N	1.0	FBPFZTCFMRRESA-JGWLITMVSA-N	direct	637271259	113.0	23.46470588	1.0	35.7329221833	0.097543864031	2.01	0.406729942463
3971170	637271259	1028.0	17.8664610916	0.195087728062	DSCFFEYYQKSRSV-GESKJZQWSA-N	1.0	FBPFZTCFMRRESA-JGWLITMVSA-N	direct	637271259	5095.0	23.46470588	1.0	35.7329221833	0.097543864031	2.01	0.406729942463
27280927	640738214	5669.0	18.3736596326	0.187539037014	DSCFFEYYQKSRSV-GESKJZQWSA-N	1.0	FBPFZTCFMRRESA-UNTFVMJOSA-N	direct	640738214	4116.0	24.3936186349	1.0	36.7473192652	0.093769518507	2.01	0.405565365658
27280928	640738214	5669.0	18.3736596326	0.187539037014	DSCFFEYYQKSRSV-GESKJZQWSA-N	1.0	FBPFZTCFMRRESA-UNTFVMJOSA-N	direct	640738214	1846.0	22.7495799977	1.0	36.7473192652	0.093769518507	2.01	0.405565365658
27280929	640738214	5669.0	18.3736596326	0.187539037014	DSCFFEYYQKSRSV-GESKJZQWSA-N	1.0	FBPFZTCFMRRESA-UNTFVMJOSA-N	direct	640738214	2046.0	22.7495799977	1.0	36.7473192652	0.093769518507	2.01	0.405565365658
27280930	640738214	5669.0	18.3736596326	0.187539037014	DSCFFEYYQKSRSV-GESKJZQWSA-N	1.0	FBPFZTCFMRRESA-UNTFVMJOSA-N	direct	640738214	3536.0	22.7495799977	1.0	36.7473192652	0.093769518507	2.01	0.405565365658
27280931	640738214	5669.0	18.3736596326	0.187539037014	DSCFFEYYQKSRSV-GESKJZQWSA-N	1.0	FBPFZTCFMRRESA-UNTFVMJOSA-N	direct	640738214	4708.0	22.7495799977	1.0	36.7473192652	0.093769518507	2.01	0.405565365658
27280932	640738214	5669.0	18.3736596326	0.187539037014	DSCFFEYYQKSRSV-GESKJZQWSA-N	1.0	FBPFZTCFMRRESA-UNTFVMJOSA-N	direct	640738214	5039.0	22.7495799977	1.0	36.7473192652	0.093769518507	2.01	0.405565365658
27280933	640738214	5669.0	18.3736596326	0.187539037014	DSCFFEYYQKSRSV-GESKJZQWSA-N	1.0	FBPFZTCFMRRESA-UNTFVMJOSA-N	direct	640738214	263.0	22.4962093169	1.0	36.7473192652	0.093769518507	2.01	0.405565365658
27280934	640738214	5669.0	18.3736596326	0.187539037014	DSCFFEYYQKSRSV-GESKJZQWSA-N	1.0	FBPFZTCFMRRESA-UNTFVMJOSA-N	direct	640738214	4015.0	22.4962093169	1.0	36.7473192652	0.093769518507	2.01	0.405565365658
27280935	640738214	5669.0	18.3736596326	0.187539037014	DSCFFEYYQKSRSV-GESKJZQWSA-N	1.0	FBPFZTCFMRRESA-UNTFVMJOSA-N	direct	640738214	8422.0	22.1084625423	1.0	36.7473192652	0.093769518507	2.01	0.405565365658
41848275	637264486	5669.0	6.88605664769	0.505753129803	DSCFFEYYQKSRSV-GESKJZQWSA-N	1.0	FBPFZTCFMRRESA-UNTFVMJOSA-N	direct	637264486	581.0	6.76447155309	1.0	13.5289431062	0.252876564902	2.01	0.404838807085
41848276	637264486	5669.0	6.88605664769	0.505753129803	DSCFFEYYQKSRSV-GESKJZQWSA-N	1.0	FBPFZTCFMRRESA-UNTFVMJOSA-N	direct	637264486	1730.0	6.76447155309	1.0	13.5289431062	0.252876564902	2.01	0.404838807085
41848277	637264486	5669.0	6.88605664769	0.505753129803	DSCFFEYYQKSRSV-GESKJZQWSA-N	1.0	FBPFZTCFMRRESA-UNTFVMJOSA-N	direct	637264486	2612.0	6.76447155309	1.0	13.5289431062	0.252876564902	2.01	0.404838807085
41848278	637264486	5669.0	6.88605664769	0.505753129803	DSCFFEYYQKSRSV-GESKJZQWSA-N	1.0	FBPFZTCFMRRESA-UNTFVMJOSA-N	direct	637264486	3813.0	6.76447155309	1.0	13.5289431062	0.252876564902	2.01	0.404838807085
41848279	637264486	5669.0	6.88605664769	0.505753129803	DSCFFEYYQKSRSV-GESKJZQWSA-N	1.0	FBPFZTCFMRRESA-UNTFVMJOSA-N	direct	637264486	5196.0	6.76447155309	1.0	13.5289431062	0.252876564902	2.01	0.404838807085
3971176	637271259	1028.0	17.8664610916	0.187539037014	DSCFFEYYQKSRSV-GESKJZQWSA-N	1.0	FBPFZTCFMRRESA-JGWLITMVSA-N	direct	637271259	2089.0	22.4034029044	1.0	35.7329221833	0.093769518507	2.01	0.402737043815
3971177	637271259	1028.0	17.8664610916	0.187539037014	DSCFFEYYQKSRSV-GESKJZQWSA-N	1.0	FBPFZTCFMRRESA-JGWLITMVSA-N	direct	637271259	2950.0	22.4034029044	1.0	35.7329221833	0.093769518507	2.01	0.402737043815
3971178	637271259	1028.0	17.8664610916	0.187539037014	DSCFFEYYQKSRSV-GESKJZQWSA-N	1.0	FBPFZTCFMRRESA-JGWLITMVSA-N	direct	637271259	12927.0	22.4034029044	1.0	35.7329221833	0.093769518507	2.01	0.402737043815
3971174	637271259	1028.0	17.8664610916	0.187539037014	DSCFFEYYQKSRSV-GESKJZQWSA-N	1.0	FBPFZTCFMRRESA-JGWLITMVSA-N	direct	637271259	113.0	23.46470588	1.0	35.7329221833	0.093769518507	2.01	0.402737043815
3971175	637271259	1028.0	17.8664610916	0.187539037014	DSCFFEYYQKSRSV-GESKJZQWSA-N	1.0	FBPFZTCFMRRESA-JGWLITMVSA-N	direct	637271259	5095.0	23.46470588	1.0	35.7329221833	0.093769518507	2.01	0.402737043815
41848215	637264486	5669.0	6.88605664769	0.493978702729	DSCFFEYYQKSRSV-GESKJZQWSA-N	1.0	FBPFZTCFMRRESA-UNTFVMJOSA-N	direct	637264486	581.0	6.76447155309	1.0	13.5289431062	0.246989351365	2.01	0.402461691391
41848216	637264486	5669.0	6.88605664769	0.493978702729	DSCFFEYYQKSRSV-GESKJZQWSA-N	1.0	FBPFZTCFMRRESA-UNTFVMJOSA-N	direct	637264486	1730.0	6.76447155309	1.0	13.5289431062	0.246989351365	2.01	0.402461691391
41848217	637264486	5669.0	6.88605664769	0.493978702729	DSCFFEYYQKSRSV-GESKJZQWSA-N	1.0	FBPFZTCFMRRESA-UNTFVMJOSA-N	direct	637264486	2612.0	6.76447155309	1.0	13.5289431062	0.246989351365	2.01	0.402461691391
41848218	637264486	5669.0	6.88605664769	0.493978702729	DSCFFEYYQKSRSV-GESKJZQWSA-N	1.0	FBPFZTCFMRRESA-UNTFVMJOSA-N	direct	637264486	3813.0	6.76447155309	1.0	13.5289431062	0.246989351365	2.01	0.402461691391
41848219	637264486	5669.0	6.88605664769	0.493978702729	DSCFFEYYQKSRSV-GESKJZQWSA-N	1.0	FBPFZTCFMRRESA-UNTFVMJOSA-N	direct	637264486	5196.0	6.76447155309	1.0	13.5289431062	0.246989351365	2.01	0.402461691391
39676357	637270841	1028.0	20.0695604052	0.164576729706	DSCFFEYYQKSRSV-GESKJZQWSA-N	1.0	FBPFZTCFMRRESA-JGWLITMVSA-N	direct	637270841	561.0	24.5287082889	1.0	40.1391208105	0.082288364853	2.01	0.401296706181
39676358	637270841	1028.0	20.0695604052	0.164576729706	DSCFFEYYQKSRSV-GESKJZQWSA-N	1.0	FBPFZTCFMRRESA-JGWLITMVSA-N	direct	637270841	3534.0	24.5287082889	1.0	40.1391208105	0.082288364853	2.01	0.401296706181
39676359	637270841	1028.0	20.0695604052	0.164576729706	DSCFFEYYQKSRSV-GESKJZQWSA-N	1.0	FBPFZTCFMRRESA-JGWLITMVSA-N	direct	637270841	13472.0	24.5287082889	1.0	40.1391208105	0.082288364853	2.01	0.401296706181
41848305	637264486	5669.0	6.88605664769	0.485369453212	DSCFFEYYQKSRSV-GESKJZQWSA-N	1.0	FBPFZTCFMRRESA-UNTFVMJOSA-N	direct	637264486	581.0	6.76447155309	1.0	13.5289431062	0.242684726606	2.01	0.40069654877
41848306	637264486	5669.0	6.88605664769	0.485369453212	DSCFFEYYQKSRSV-GESKJZQWSA-N	1.0	FBPFZTCFMRRESA-UNTFVMJOSA-N	direct	637264486	1730.0	6.76447155309	1.0	13.5289431062	0.242684726606	2.01	0.40069654877
41848307	637264486	5669.0	6.88605664769	0.485369453212	DSCFFEYYQKSRSV-GESKJZQWSA-N	1.0	FBPFZTCFMRRESA-UNTFVMJOSA-N	direct	637264486	2612.0	6.76447155309	1.0	13.5289431062	0.242684726606	2.01	0.40069654877
41848308	637264486	5669.0	6.88605664769	0.485369453212	DSCFFEYYQKSRSV-GESKJZQWSA-N	1.0	FBPFZTCFMRRESA-UNTFVMJOSA-N	direct	637264486	3813.0	6.76447155309	1.0	13.5289431062	0.242684726606	2.01	0.40069654877
41848309	637264486	5669.0	6.88605664769	0.485369453212	DSCFFEYYQKSRSV-GESKJZQWSA-N	1.0	FBPFZTCFMRRESA-UNTFVMJOSA-N	direct	637264486	5196.0	6.76447155309	1.0	13.5289431062	0.242684726606	2.01	0.40069654877
45509188	637264706	225.0	4.26042765555	0.382544250018	DSCFFEYYQKSRSV-GESKJZQWSA-N	1.0	CDAISMWEOUEBRE-GPIVLXJGSA-N	direct	637264706	225.0	16.5590909179	2.0	8.5208553111	0.191272125009	2.01	0.399972599282
45509207	637264706	532.0	4.26042765555	0.382544250018	DSCFFEYYQKSRSV-GESKJZQWSA-N	1.0	CDAISMWEOUEBRE-GPIVLXJGSA-N	direct	637264706	532.0	16.5590909179	2.0	8.5208553111	0.191272125009	2.01	0.399972599282
45509226	637264706	831.0	4.26042765555	0.382544250018	DSCFFEYYQKSRSV-GESKJZQWSA-N	1.0	CDAISMWEOUEBRE-GPIVLXJGSA-N	direct	637264706	831.0	16.5590909179	2.0	8.5208553111	0.191272125009	2.01	0.399972599282
45509245	637264706	1409.0	4.26042765555	0.382544250018	DSCFFEYYQKSRSV-GESKJZQWSA-N	1.0	CDAISMWEOUEBRE-GPIVLXJGSA-N	direct	637264706	1409.0	16.5590909179	2.0	8.5208553111	0.191272125009	2.01	0.399972599282
45509264	637264706	2408.0	4.26042765555	0.382544250018	DSCFFEYYQKSRSV-GESKJZQWSA-N	1.0	CDAISMWEOUEBRE-GPIVLXJGSA-N	direct	637264706	2408.0	16.5590909179	2.0	8.5208553111	0.191272125009	2.01	0.399972599282
45509283	637264706	4636.0	4.26042765555	0.382544250018	DSCFFEYYQKSRSV-GESKJZQWSA-N	1.0	CDAISMWEOUEBRE-GPIVLXJGSA-N	direct	637264706	4636.0	16.5590909179	2.0	8.5208553111	0.191272125009	2.01	0.399972599282
41848251	637264486	5669.0	6.88605664769	0.474381330111	DSCFFEYYQKSRSV-GESKJZQWSA-N	1.0	FBPFZTCFMRRESA-UNTFVMJOSA-N	direct	637264486	581.0	6.76447155309	1.0	13.5289431062	0.237190665056	2.01	0.398409227807
41848252	637264486	5669.0	6.88605664769	0.474381330111	DSCFFEYYQKSRSV-GESKJZQWSA-N	1.0	FBPFZTCFMRRESA-UNTFVMJOSA-N	direct	637264486	1730.0	6.76447155309	1.0	13.5289431062	0.237190665056	2.01	0.398409227807
41848253	637264486	5669.0	6.88605664769	0.474381330111	DSCFFEYYQKSRSV-GESKJZQWSA-N	1.0	FBPFZTCFMRRESA-UNTFVMJOSA-N	direct	637264486	2612.0	6.76447155309	1.0	13.5289431062	0.237190665056	2.01	0.398409227807
41848254	637264486	5669.0	6.88605664769	0.474381330111	DSCFFEYYQKSRSV-GESKJZQWSA-N	1.0	FBPFZTCFMRRESA-UNTFVMJOSA-N	direct	637264486	3813.0	6.76447155309	1.0	13.5289431062	0.237190665056	2.01	0.398409227807
41848255	637264486	5669.0	6.88605664769	0.474381330111	DSCFFEYYQKSRSV-GESKJZQWSA-N	1.0	FBPFZTCFMRRESA-UNTFVMJOSA-N	direct	637264486	5196.0	6.76447155309	1.0	13.5289431062	0.237190665056	2.01	0.398409227807
45508216	637264706	225.0	4.26042765555	0.374586051978	DSCFFEYYQKSRSV-GESKJZQWSA-N	1.0	CDAISMWEOUEBRE-GPIVLXJGSA-N	direct	637264706	225.0	16.5590909179	2.0	8.5208553111	0.187293025989	2.01	0.397875979911
45508235	637264706	532.0	4.26042765555	0.374586051978	DSCFFEYYQKSRSV-GESKJZQWSA-N	1.0	CDAISMWEOUEBRE-GPIVLXJGSA-N	direct	637264706	532.0	16.5590909179	2.0	8.5208553111	0.187293025989	2.01	0.397875979911
45508254	637264706	831.0	4.26042765555	0.374586051978	DSCFFEYYQKSRSV-GESKJZQWSA-N	1.0	CDAISMWEOUEBRE-GPIVLXJGSA-N	direct	637264706	831.0	16.5590909179	2.0	8.5208553111	0.187293025989	2.01	0.397875979911
45508273	637264706	1409.0	4.26042765555	0.374586051978	DSCFFEYYQKSRSV-GESKJZQWSA-N	1.0	CDAISMWEOUEBRE-GPIVLXJGSA-N	direct	637264706	1409.0	16.5590909179	2.0	8.5208553111	0.187293025989	2.01	0.397875979911
45508292	637264706	2408.0	4.26042765555	0.374586051978	DSCFFEYYQKSRSV-GESKJZQWSA-N	1.0	CDAISMWEOUEBRE-GPIVLXJGSA-N	direct	637264706	2408.0	16.5590909179	2.0	8.5208553111	0.187293025989	2.01	0.397875979911
45508311	637264706	4636.0	4.26042765555	0.374586051978	DSCFFEYYQKSRSV-GESKJZQWSA-N	1.0	CDAISMWEOUEBRE-GPIVLXJGSA-N	direct	637264706	4636.0	16.5590909179	2.0	8.5208553111	0.187293025989	2.01	0.397875979911
41848263	637264486	5669.0	6.88605664769	0.470920360792	DSCFFEYYQKSRSV-GESKJZQWSA-N	1.0	FBPFZTCFMRRESA-UNTFVMJOSA-N	direct	637264486	581.0	6.76447155309	1.0	13.5289431062	0.235460180396	2.01	0.397680557297
41848264	637264486	5669.0	6.88605664769	0.470920360792	DSCFFEYYQKSRSV-GESKJZQWSA-N	1.0	FBPFZTCFMRRESA-UNTFVMJOSA-N	direct	637264486	1730.0	6.76447155309	1.0	13.5289431062	0.235460180396	2.01	0.397680557297
41848265	637264486	5669.0	6.88605664769	0.470920360792	DSCFFEYYQKSRSV-GESKJZQWSA-N	1.0	FBPFZTCFMRRESA-UNTFVMJOSA-N	direct	637264486	2612.0	6.76447155309	1.0	13.5289431062	0.235460180396	2.01	0.397680557297
41848266	637264486	5669.0	6.88605664769	0.470920360792	DSCFFEYYQKSRSV-GESKJZQWSA-N	1.0	FBPFZTCFMRRESA-UNTFVMJOSA-N	direct	637264486	3813.0	6.76447155309	1.0	13.5289431062	0.235460180396	2.01	0.397680557297
41848267	637264486	5669.0	6.88605664769	0.470920360792	DSCFFEYYQKSRSV-GESKJZQWSA-N	1.0	FBPFZTCFMRRESA-UNTFVMJOSA-N	direct	637264486	5196.0	6.76447155309	1.0	13.5289431062	0.235460180396	2.01	0.397680557297
41848281	637264486	5669.0	6.88605664769	0.470069683066	DSCFFEYYQKSRSV-GESKJZQWSA-N	1.0	FBPFZTCFMRRESA-UNTFVMJOSA-N	direct	637264486	581.0	6.76447155309	1.0	13.5289431062	0.235034841533	2.01	0.397500841453
41848282	637264486	5669.0	6.88605664769	0.470069683066	DSCFFEYYQKSRSV-GESKJZQWSA-N	1.0	FBPFZTCFMRRESA-UNTFVMJOSA-N	direct	637264486	1730.0	6.76447155309	1.0	13.5289431062	0.235034841533	2.01	0.397500841453
41848283	637264486	5669.0	6.88605664769	0.470069683066	DSCFFEYYQKSRSV-GESKJZQWSA-N	1.0	FBPFZTCFMRRESA-UNTFVMJOSA-N	direct	637264486	2612.0	6.76447155309	1.0	13.5289431062	0.235034841533	2.01	0.397500841453
41848284	637264486	5669.0	6.88605664769	0.470069683066	DSCFFEYYQKSRSV-GESKJZQWSA-N	1.0	FBPFZTCFMRRESA-UNTFVMJOSA-N	direct	637264486	3813.0	6.76447155309	1.0	13.5289431062	0.235034841533	2.01	0.397500841453
41848285	637264486	5669.0	6.88605664769	0.470069683066	DSCFFEYYQKSRSV-GESKJZQWSA-N	1.0	FBPFZTCFMRRESA-UNTFVMJOSA-N	direct	637264486	5196.0	6.76447155309	1.0	13.5289431062	0.235034841533	2.01	0.397500841453
27942475	637267419	5669.0	19.2636034977	0.164576729706	DSCFFEYYQKSRSV-GESKJZQWSA-N	1.0	FBPFZTCFMRRESA-UNTFVMJOSA-N	direct	637267419	4116.0	25.3565473235	1.0	38.5272069954	0.082288364853	2.01	0.397205737164
27942478	637267419	5669.0	19.2636034977	0.164576729706	DSCFFEYYQKSRSV-GESKJZQWSA-N	1.0	FBPFZTCFMRRESA-UNTFVMJOSA-N	direct	637267419	12747.0	25.0172766123	1.0	38.5272069954	0.082288364853	2.01	0.397205737164
27942479	637267419	5669.0	19.2636034977	0.164576729706	DSCFFEYYQKSRSV-GESKJZQWSA-N	1.0	FBPFZTCFMRRESA-UNTFVMJOSA-N	direct	637267419	12759.0	25.0172766123	1.0	38.5272069954	0.082288364853	2.01	0.397205737164
27942480	637267419	5669.0	19.2636034977	0.164576729706	DSCFFEYYQKSRSV-GESKJZQWSA-N	1.0	FBPFZTCFMRRESA-UNTFVMJOSA-N	direct	637267419	12985.0	25.0172766123	1.0	38.5272069954	0.082288364853	2.01	0.397205737164
27942481	637267419	5669.0	19.2636034977	0.164576729706	DSCFFEYYQKSRSV-GESKJZQWSA-N	1.0	FBPFZTCFMRRESA-UNTFVMJOSA-N	direct	637267419	13004.0	25.0172766123	1.0	38.5272069954	0.082288364853	2.01	0.397205737164
27942482	637267419	5669.0	19.2636034977	0.164576729706	DSCFFEYYQKSRSV-GESKJZQWSA-N	1.0	FBPFZTCFMRRESA-UNTFVMJOSA-N	direct	637267419	13006.0	25.0172766123	1.0	38.5272069954	0.082288364853	2.01	0.397205737164
27942483	637267419	5669.0	19.2636034977	0.164576729706	DSCFFEYYQKSRSV-GESKJZQWSA-N	1.0	FBPFZTCFMRRESA-UNTFVMJOSA-N	direct	637267419	13273.0	25.0172766123	1.0	38.5272069954	0.082288364853	2.01	0.397205737164
27942484	637267419	5669.0	19.2636034977	0.164576729706	DSCFFEYYQKSRSV-GESKJZQWSA-N	1.0	FBPFZTCFMRRESA-UNTFVMJOSA-N	direct	637267419	13292.0	25.0172766123	1.0	38.5272069954	0.082288364853	2.01	0.397205737164
27942485	637267419	5669.0	19.2636034977	0.164576729706	DSCFFEYYQKSRSV-GESKJZQWSA-N	1.0	FBPFZTCFMRRESA-UNTFVMJOSA-N	direct	637267419	13411.0	25.0172766123	1.0	38.5272069954	0.082288364853	2.01	0.397205737164
27942486	637267419	5669.0	19.2636034977	0.164576729706	DSCFFEYYQKSRSV-GESKJZQWSA-N	1.0	FBPFZTCFMRRESA-UNTFVMJOSA-N	direct	637267419	13457.0	25.0172766123	1.0	38.5272069954	0.082288364853	2.01	0.397205737164
27942487	637267419	5669.0	19.2636034977	0.164576729706	DSCFFEYYQKSRSV-GESKJZQWSA-N	1.0	FBPFZTCFMRRESA-UNTFVMJOSA-N	direct	637267419	13470.0	25.0172766123	1.0	38.5272069954	0.082288364853	2.01	0.397205737164
27942488	637267419	5669.0	19.2636034977	0.164576729706	DSCFFEYYQKSRSV-GESKJZQWSA-N	1.0	FBPFZTCFMRRESA-UNTFVMJOSA-N	direct	637267419	13552.0	25.0172766123	1.0	38.5272069954	0.082288364853	2.01	0.397205737164
27942489	637267419	5669.0	19.2636034977	0.164576729706	DSCFFEYYQKSRSV-GESKJZQWSA-N	1.0	FBPFZTCFMRRESA-UNTFVMJOSA-N	direct	637267419	13705.0	25.0172766123	1.0	38.5272069954	0.082288364853	2.01	0.397205737164
27942490	637267419	5669.0	19.2636034977	0.164576729706	DSCFFEYYQKSRSV-GESKJZQWSA-N	1.0	FBPFZTCFMRRESA-UNTFVMJOSA-N	direct	637267419	13869.0	25.0172766123	1.0	38.5272069954	0.082288364853	2.01	0.397205737164
27942491	637267419	5669.0	19.2636034977	0.164576729706	DSCFFEYYQKSRSV-GESKJZQWSA-N	1.0	FBPFZTCFMRRESA-UNTFVMJOSA-N	direct	637267419	13919.0	25.0172766123	1.0	38.5272069954	0.082288364853	2.01	0.397205737164
27942492	637267419	5669.0	19.2636034977	0.164576729706	DSCFFEYYQKSRSV-GESKJZQWSA-N	1.0	FBPFZTCFMRRESA-UNTFVMJOSA-N	direct	637267419	13934.0	25.0172766123	1.0	38.5272069954	0.082288364853	2.01	0.397205737164
27942493	637267419	5669.0	19.2636034977	0.164576729706	DSCFFEYYQKSRSV-GESKJZQWSA-N	1.0	FBPFZTCFMRRESA-UNTFVMJOSA-N	direct	637267419	14112.0	25.0172766123	1.0	38.5272069954	0.082288364853	2.01	0.397205737164
27942494	637267419	5669.0	19.2636034977	0.164576729706	DSCFFEYYQKSRSV-GESKJZQWSA-N	1.0	FBPFZTCFMRRESA-UNTFVMJOSA-N	direct	637267419	14119.0	25.0172766123	1.0	38.5272069954	0.082288364853	2.01	0.397205737164
27942495	637267419	5669.0	19.2636034977	0.164576729706	DSCFFEYYQKSRSV-GESKJZQWSA-N	1.0	FBPFZTCFMRRESA-UNTFVMJOSA-N	direct	637267419	14259.0	25.0172766123	1.0	38.5272069954	0.082288364853	2.01	0.397205737164
27942496	637267419	5669.0	19.2636034977	0.164576729706	DSCFFEYYQKSRSV-GESKJZQWSA-N	1.0	FBPFZTCFMRRESA-UNTFVMJOSA-N	direct	637267419	14492.0	25.0172766123	1.0	38.5272069954	0.082288364853	2.01	0.397205737164
27942497	637267419	5669.0	19.2636034977	0.164576729706	DSCFFEYYQKSRSV-GESKJZQWSA-N	1.0	FBPFZTCFMRRESA-UNTFVMJOSA-N	direct	637267419	14501.0	25.0172766123	1.0	38.5272069954	0.082288364853	2.01	0.397205737164
27942498	637267419	5669.0	19.2636034977	0.164576729706	DSCFFEYYQKSRSV-GESKJZQWSA-N	1.0	FBPFZTCFMRRESA-UNTFVMJOSA-N	direct	637267419	14537.0	25.0172766123	1.0	38.5272069954	0.082288364853	2.01	0.397205737164
27942499	637267419	5669.0	19.2636034977	0.164576729706	DSCFFEYYQKSRSV-GESKJZQWSA-N	1.0	FBPFZTCFMRRESA-UNTFVMJOSA-N	direct	637267419	14625.0	25.0172766123	1.0	38.5272069954	0.082288364853	2.01	0.397205737164
27942500	637267419	5669.0	19.2636034977	0.164576729706	DSCFFEYYQKSRSV-GESKJZQWSA-N	1.0	FBPFZTCFMRRESA-UNTFVMJOSA-N	direct	637267419	14695.0	25.0172766123	1.0	38.5272069954	0.082288364853	2.01	0.397205737164
27942501	637267419	5669.0	19.2636034977	0.164576729706	DSCFFEYYQKSRSV-GESKJZQWSA-N	1.0	FBPFZTCFMRRESA-UNTFVMJOSA-N	direct	637267419	14713.0	25.0172766123	1.0	38.5272069954	0.082288364853	2.01	0.397205737164
27942502	637267419	5669.0	19.2636034977	0.164576729706	DSCFFEYYQKSRSV-GESKJZQWSA-N	1.0	FBPFZTCFMRRESA-UNTFVMJOSA-N	direct	637267419	16586.0	25.0172766123	1.0	38.5272069954	0.082288364853	2.01	0.397205737164
27942503	637267419	5669.0	19.2636034977	0.164576729706	DSCFFEYYQKSRSV-GESKJZQWSA-N	1.0	FBPFZTCFMRRESA-UNTFVMJOSA-N	direct	637267419	16717.0	25.0172766123	1.0	38.5272069954	0.082288364853	2.01	0.397205737164
27942504	637267419	5669.0	19.2636034977	0.164576729706	DSCFFEYYQKSRSV-GESKJZQWSA-N	1.0	FBPFZTCFMRRESA-UNTFVMJOSA-N	direct	637267419	16745.0	25.0172766123	1.0	38.5272069954	0.082288364853	2.01	0.397205737164
27942505	637267419	5669.0	19.2636034977	0.164576729706	DSCFFEYYQKSRSV-GESKJZQWSA-N	1.0	FBPFZTCFMRRESA-UNTFVMJOSA-N	direct	637267419	16791.0	25.0172766123	1.0	38.5272069954	0.082288364853	2.01	0.397205737164
27942506	637267419	5669.0	19.2636034977	0.164576729706	DSCFFEYYQKSRSV-GESKJZQWSA-N	1.0	FBPFZTCFMRRESA-UNTFVMJOSA-N	direct	637267419	16810.0	25.0172766123	1.0	38.5272069954	0.082288364853	2.01	0.397205737164
27942507	637267419	5669.0	19.2636034977	0.164576729706	DSCFFEYYQKSRSV-GESKJZQWSA-N	1.0	FBPFZTCFMRRESA-UNTFVMJOSA-N	direct	637267419	1810.0	24.9665762445	1.0	38.5272069954	0.082288364853	2.01	0.397205737164
27942509	637267419	5669.0	19.2636034977	0.164576729706	DSCFFEYYQKSRSV-GESKJZQWSA-N	1.0	FBPFZTCFMRRESA-UNTFVMJOSA-N	direct	637267419	2331.0	23.7077439286	1.0	38.5272069954	0.082288364853	2.01	0.397205737164
27942510	637267419	5669.0	19.2636034977	0.164576729706	DSCFFEYYQKSRSV-GESKJZQWSA-N	1.0	FBPFZTCFMRRESA-UNTFVMJOSA-N	direct	637267419	4385.0	23.7077439286	1.0	38.5272069954	0.082288364853	2.01	0.397205737164
27942511	637267419	5669.0	19.2636034977	0.164576729706	DSCFFEYYQKSRSV-GESKJZQWSA-N	1.0	FBPFZTCFMRRESA-UNTFVMJOSA-N	direct	637267419	12108.0	23.7077439286	1.0	38.5272069954	0.082288364853	2.01	0.397205737164
27942512	637267419	5669.0	19.2636034977	0.164576729706	DSCFFEYYQKSRSV-GESKJZQWSA-N	1.0	FBPFZTCFMRRESA-UNTFVMJOSA-N	direct	637267419	13884.0	23.7077439286	1.0	38.5272069954	0.082288364853	2.01	0.397205737164
27942513	637267419	5669.0	19.2636034977	0.164576729706	DSCFFEYYQKSRSV-GESKJZQWSA-N	1.0	FBPFZTCFMRRESA-UNTFVMJOSA-N	direct	637267419	971.0	22.2831622767	1.0	38.5272069954	0.082288364853	2.01	0.397205737164
27942514	637267419	5669.0	19.2636034977	0.164576729706	DSCFFEYYQKSRSV-GESKJZQWSA-N	1.0	FBPFZTCFMRRESA-UNTFVMJOSA-N	direct	637267419	13940.0	22.2831622767	1.0	38.5272069954	0.082288364853	2.01	0.397205737164
27942515	637267419	5669.0	19.2636034977	0.164576729706	DSCFFEYYQKSRSV-GESKJZQWSA-N	1.0	FBPFZTCFMRRESA-UNTFVMJOSA-N	direct	637267419	3242.0	21.6179829574	1.0	38.5272069954	0.082288364853	2.01	0.397205737164
27942517	637267419	5669.0	19.2636034977	0.164576729706	DSCFFEYYQKSRSV-GESKJZQWSA-N	1.0	FBPFZTCFMRRESA-UNTFVMJOSA-N	direct	637267419	16760.0	21.6179829574	1.0	38.5272069954	0.082288364853	2.01	0.397205737164
41848299	637264486	5669.0	6.88605664769	0.468409069038	DSCFFEYYQKSRSV-GESKJZQWSA-N	1.0	FBPFZTCFMRRESA-UNTFVMJOSA-N	direct	637264486	581.0	6.76447155309	1.0	13.5289431062	0.234204534519	2.01	0.397149312854
41848300	637264486	5669.0	6.88605664769	0.468409069038	DSCFFEYYQKSRSV-GESKJZQWSA-N	1.0	FBPFZTCFMRRESA-UNTFVMJOSA-N	direct	637264486	1730.0	6.76447155309	1.0	13.5289431062	0.234204534519	2.01	0.397149312854
41848301	637264486	5669.0	6.88605664769	0.468409069038	DSCFFEYYQKSRSV-GESKJZQWSA-N	1.0	FBPFZTCFMRRESA-UNTFVMJOSA-N	direct	637264486	2612.0	6.76447155309	1.0	13.5289431062	0.234204534519	2.01	0.397149312854
41848302	637264486	5669.0	6.88605664769	0.468409069038	DSCFFEYYQKSRSV-GESKJZQWSA-N	1.0	FBPFZTCFMRRESA-UNTFVMJOSA-N	direct	637264486	3813.0	6.76447155309	1.0	13.5289431062	0.234204534519	2.01	0.397149312854
41848303	637264486	5669.0	6.88605664769	0.468409069038	DSCFFEYYQKSRSV-GESKJZQWSA-N	1.0	FBPFZTCFMRRESA-UNTFVMJOSA-N	direct	637264486	5196.0	6.76447155309	1.0	13.5289431062	0.234204534519	2.01	0.397149312854
41848245	637264486	5669.0	6.88605664769	0.465019208026	DSCFFEYYQKSRSV-GESKJZQWSA-N	1.0	FBPFZTCFMRRESA-UNTFVMJOSA-N	direct	637264486	581.0	6.76447155309	1.0	13.5289431062	0.232509604013	2.01	0.396428815439
41848246	637264486	5669.0	6.88605664769	0.465019208026	DSCFFEYYQKSRSV-GESKJZQWSA-N	1.0	FBPFZTCFMRRESA-UNTFVMJOSA-N	direct	637264486	1730.0	6.76447155309	1.0	13.5289431062	0.232509604013	2.01	0.396428815439
41848247	637264486	5669.0	6.88605664769	0.465019208026	DSCFFEYYQKSRSV-GESKJZQWSA-N	1.0	FBPFZTCFMRRESA-UNTFVMJOSA-N	direct	637264486	2612.0	6.76447155309	1.0	13.5289431062	0.232509604013	2.01	0.396428815439
41848248	637264486	5669.0	6.88605664769	0.465019208026	DSCFFEYYQKSRSV-GESKJZQWSA-N	1.0	FBPFZTCFMRRESA-UNTFVMJOSA-N	direct	637264486	3813.0	6.76447155309	1.0	13.5289431062	0.232509604013	2.01	0.396428815439
41848249	637264486	5669.0	6.88605664769	0.465019208026	DSCFFEYYQKSRSV-GESKJZQWSA-N	1.0	FBPFZTCFMRRESA-UNTFVMJOSA-N	direct	637264486	5196.0	6.76447155309	1.0	13.5289431062	0.232509604013	2.01	0.396428815439
41848269	637264486	5669.0	6.88605664769	0.46350472039	DSCFFEYYQKSRSV-GESKJZQWSA-N	1.0	FBPFZTCFMRRESA-UNTFVMJOSA-N	direct	637264486	581.0	6.76447155309	1.0	13.5289431062	0.231752360195	2.01	0.39610564535
41848270	637264486	5669.0	6.88605664769	0.46350472039	DSCFFEYYQKSRSV-GESKJZQWSA-N	1.0	FBPFZTCFMRRESA-UNTFVMJOSA-N	direct	637264486	1730.0	6.76447155309	1.0	13.5289431062	0.231752360195	2.01	0.39610564535
41848271	637264486	5669.0	6.88605664769	0.46350472039	DSCFFEYYQKSRSV-GESKJZQWSA-N	1.0	FBPFZTCFMRRESA-UNTFVMJOSA-N	direct	637264486	2612.0	6.76447155309	1.0	13.5289431062	0.231752360195	2.01	0.39610564535
41848272	637264486	5669.0	6.88605664769	0.46350472039	DSCFFEYYQKSRSV-GESKJZQWSA-N	1.0	FBPFZTCFMRRESA-UNTFVMJOSA-N	direct	637264486	3813.0	6.76447155309	1.0	13.5289431062	0.231752360195	2.01	0.39610564535
41848273	637264486	5669.0	6.88605664769	0.46350472039	DSCFFEYYQKSRSV-GESKJZQWSA-N	1.0	FBPFZTCFMRRESA-UNTFVMJOSA-N	direct	637264486	5196.0	6.76447155309	1.0	13.5289431062	0.231752360195	2.01	0.39610564535
41848257	637264486	5669.0	6.88605664769	0.45365860142	DSCFFEYYQKSRSV-GESKJZQWSA-N	1.0	FBPFZTCFMRRESA-UNTFVMJOSA-N	direct	637264486	581.0	6.76447155309	1.0	13.5289431062	0.22682930071	2.01	0.393985083146
41848258	637264486	5669.0	6.88605664769	0.45365860142	DSCFFEYYQKSRSV-GESKJZQWSA-N	1.0	FBPFZTCFMRRESA-UNTFVMJOSA-N	direct	637264486	1730.0	6.76447155309	1.0	13.5289431062	0.22682930071	2.01	0.393985083146
41848259	637264486	5669.0	6.88605664769	0.45365860142	DSCFFEYYQKSRSV-GESKJZQWSA-N	1.0	FBPFZTCFMRRESA-UNTFVMJOSA-N	direct	637264486	2612.0	6.76447155309	1.0	13.5289431062	0.22682930071	2.01	0.393985083146
41848260	637264486	5669.0	6.88605664769	0.45365860142	DSCFFEYYQKSRSV-GESKJZQWSA-N	1.0	FBPFZTCFMRRESA-UNTFVMJOSA-N	direct	637264486	3813.0	6.76447155309	1.0	13.5289431062	0.22682930071	2.01	0.393985083146
41848261	637264486	5669.0	6.88605664769	0.45365860142	DSCFFEYYQKSRSV-GESKJZQWSA-N	1.0	FBPFZTCFMRRESA-UNTFVMJOSA-N	direct	637264486	5196.0	6.76447155309	1.0	13.5289431062	0.22682930071	2.01	0.393985083146
41848239	637264486	5669.0	6.88605664769	0.45201711864	DSCFFEYYQKSRSV-GESKJZQWSA-N	1.0	FBPFZTCFMRRESA-UNTFVMJOSA-N	direct	637264486	581.0	6.76447155309	1.0	13.5289431062	0.22600855932	2.01	0.393628207348
41848240	637264486	5669.0	6.88605664769	0.45201711864	DSCFFEYYQKSRSV-GESKJZQWSA-N	1.0	FBPFZTCFMRRESA-UNTFVMJOSA-N	direct	637264486	1730.0	6.76447155309	1.0	13.5289431062	0.22600855932	2.01	0.393628207348
41848241	637264486	5669.0	6.88605664769	0.45201711864	DSCFFEYYQKSRSV-GESKJZQWSA-N	1.0	FBPFZTCFMRRESA-UNTFVMJOSA-N	direct	637264486	2612.0	6.76447155309	1.0	13.5289431062	0.22600855932	2.01	0.393628207348
41848242	637264486	5669.0	6.88605664769	0.45201711864	DSCFFEYYQKSRSV-GESKJZQWSA-N	1.0	FBPFZTCFMRRESA-UNTFVMJOSA-N	direct	637264486	3813.0	6.76447155309	1.0	13.5289431062	0.22600855932	2.01	0.393628207348
41848243	637264486	5669.0	6.88605664769	0.45201711864	DSCFFEYYQKSRSV-GESKJZQWSA-N	1.0	FBPFZTCFMRRESA-UNTFVMJOSA-N	direct	637264486	5196.0	6.76447155309	1.0	13.5289431062	0.22600855932	2.01	0.393628207348
27281055	640738214	5669.0	18.3736596326	0.164576729706	DSCFFEYYQKSRSV-GESKJZQWSA-N	1.0	FBPFZTCFMRRESA-UNTFVMJOSA-N	direct	640738214	4116.0	24.3936186349	1.0	36.7473192652	0.082288364853	2.01	0.392536500896
27281056	640738214	5669.0	18.3736596326	0.164576729706	DSCFFEYYQKSRSV-GESKJZQWSA-N	1.0	FBPFZTCFMRRESA-UNTFVMJOSA-N	direct	640738214	1846.0	22.7495799977	1.0	36.7473192652	0.082288364853	2.01	0.392536500896
27281057	640738214	5669.0	18.3736596326	0.164576729706	DSCFFEYYQKSRSV-GESKJZQWSA-N	1.0	FBPFZTCFMRRESA-UNTFVMJOSA-N	direct	640738214	2046.0	22.7495799977	1.0	36.7473192652	0.082288364853	2.01	0.392536500896
27281058	640738214	5669.0	18.3736596326	0.164576729706	DSCFFEYYQKSRSV-GESKJZQWSA-N	1.0	FBPFZTCFMRRESA-UNTFVMJOSA-N	direct	640738214	3536.0	22.7495799977	1.0	36.7473192652	0.082288364853	2.01	0.392536500896
27281059	640738214	5669.0	18.3736596326	0.164576729706	DSCFFEYYQKSRSV-GESKJZQWSA-N	1.0	FBPFZTCFMRRESA-UNTFVMJOSA-N	direct	640738214	4708.0	22.7495799977	1.0	36.7473192652	0.082288364853	2.01	0.392536500896
27281060	640738214	5669.0	18.3736596326	0.164576729706	DSCFFEYYQKSRSV-GESKJZQWSA-N	1.0	FBPFZTCFMRRESA-UNTFVMJOSA-N	direct	640738214	5039.0	22.7495799977	1.0	36.7473192652	0.082288364853	2.01	0.392536500896
27281061	640738214	5669.0	18.3736596326	0.164576729706	DSCFFEYYQKSRSV-GESKJZQWSA-N	1.0	FBPFZTCFMRRESA-UNTFVMJOSA-N	direct	640738214	263.0	22.4962093169	1.0	36.7473192652	0.082288364853	2.01	0.392536500896
27281062	640738214	5669.0	18.3736596326	0.164576729706	DSCFFEYYQKSRSV-GESKJZQWSA-N	1.0	FBPFZTCFMRRESA-UNTFVMJOSA-N	direct	640738214	4015.0	22.4962093169	1.0	36.7473192652	0.082288364853	2.01	0.392536500896
27281063	640738214	5669.0	18.3736596326	0.164576729706	DSCFFEYYQKSRSV-GESKJZQWSA-N	1.0	FBPFZTCFMRRESA-UNTFVMJOSA-N	direct	640738214	8422.0	22.1084625423	1.0	36.7473192652	0.082288364853	2.01	0.392536500896
51233921	637265270	1028.0	18.625251654	0.195087728062	DSCFFEYYQKSRSV-GESKJZQWSA-N	1.0	FBPFZTCFMRRESA-JGWLITMVSA-N	direct	637265270	1248.0	15.4584207561	1.0	30.9168415121	0.097543864031	2.01	0.392272435439
41848227	637264486	5669.0	6.88605664769	0.445563518079	DSCFFEYYQKSRSV-GESKJZQWSA-N	1.0	FBPFZTCFMRRESA-UNTFVMJOSA-N	direct	637264486	581.0	6.76447155309	1.0	13.5289431062	0.222781759039	2.01	0.392215631151
41848228	637264486	5669.0	6.88605664769	0.445563518079	DSCFFEYYQKSRSV-GESKJZQWSA-N	1.0	FBPFZTCFMRRESA-UNTFVMJOSA-N	direct	637264486	1730.0	6.76447155309	1.0	13.5289431062	0.222781759039	2.01	0.392215631151
41848229	637264486	5669.0	6.88605664769	0.445563518079	DSCFFEYYQKSRSV-GESKJZQWSA-N	1.0	FBPFZTCFMRRESA-UNTFVMJOSA-N	direct	637264486	2612.0	6.76447155309	1.0	13.5289431062	0.222781759039	2.01	0.392215631151
41848230	637264486	5669.0	6.88605664769	0.445563518079	DSCFFEYYQKSRSV-GESKJZQWSA-N	1.0	FBPFZTCFMRRESA-UNTFVMJOSA-N	direct	637264486	3813.0	6.76447155309	1.0	13.5289431062	0.222781759039	2.01	0.392215631151
41848231	637264486	5669.0	6.88605664769	0.445563518079	DSCFFEYYQKSRSV-GESKJZQWSA-N	1.0	FBPFZTCFMRRESA-UNTFVMJOSA-N	direct	637264486	5196.0	6.76447155309	1.0	13.5289431062	0.222781759039	2.01	0.392215631151
3971181	637271259	1028.0	17.8664610916	0.164576729706	DSCFFEYYQKSRSV-GESKJZQWSA-N	1.0	FBPFZTCFMRRESA-JGWLITMVSA-N	direct	637271259	2089.0	22.4034029044	1.0	35.7329221833	0.082288364853	2.01	0.389799039432
3971182	637271259	1028.0	17.8664610916	0.164576729706	DSCFFEYYQKSRSV-GESKJZQWSA-N	1.0	FBPFZTCFMRRESA-JGWLITMVSA-N	direct	637271259	2950.0	22.4034029044	1.0	35.7329221833	0.082288364853	2.01	0.389799039432
3971183	637271259	1028.0	17.8664610916	0.164576729706	DSCFFEYYQKSRSV-GESKJZQWSA-N	1.0	FBPFZTCFMRRESA-JGWLITMVSA-N	direct	637271259	12927.0	22.4034029044	1.0	35.7329221833	0.082288364853	2.01	0.389799039432
3971179	637271259	1028.0	17.8664610916	0.164576729706	DSCFFEYYQKSRSV-GESKJZQWSA-N	1.0	FBPFZTCFMRRESA-JGWLITMVSA-N	direct	637271259	113.0	23.46470588	1.0	35.7329221833	0.082288364853	2.01	0.389799039432
3971180	637271259	1028.0	17.8664610916	0.164576729706	DSCFFEYYQKSRSV-GESKJZQWSA-N	1.0	FBPFZTCFMRRESA-JGWLITMVSA-N	direct	637271259	5095.0	23.46470588	1.0	35.7329221833	0.082288364853	2.01	0.389799039432
41848311	637264486	5669.0	6.88605664769	0.430882314444	DSCFFEYYQKSRSV-GESKJZQWSA-N	1.0	FBPFZTCFMRRESA-UNTFVMJOSA-N	direct	637264486	581.0	6.76447155309	1.0	13.5289431062	0.215441157222	2.01	0.388944074017
41848312	637264486	5669.0	6.88605664769	0.430882314444	DSCFFEYYQKSRSV-GESKJZQWSA-N	1.0	FBPFZTCFMRRESA-UNTFVMJOSA-N	direct	637264486	1730.0	6.76447155309	1.0	13.5289431062	0.215441157222	2.01	0.388944074017
41848313	637264486	5669.0	6.88605664769	0.430882314444	DSCFFEYYQKSRSV-GESKJZQWSA-N	1.0	FBPFZTCFMRRESA-UNTFVMJOSA-N	direct	637264486	2612.0	6.76447155309	1.0	13.5289431062	0.215441157222	2.01	0.388944074017
41848314	637264486	5669.0	6.88605664769	0.430882314444	DSCFFEYYQKSRSV-GESKJZQWSA-N	1.0	FBPFZTCFMRRESA-UNTFVMJOSA-N	direct	637264486	3813.0	6.76447155309	1.0	13.5289431062	0.215441157222	2.01	0.388944074017
41848315	637264486	5669.0	6.88605664769	0.430882314444	DSCFFEYYQKSRSV-GESKJZQWSA-N	1.0	FBPFZTCFMRRESA-UNTFVMJOSA-N	direct	637264486	5196.0	6.76447155309	1.0	13.5289431062	0.215441157222	2.01	0.388944074017
51233928	637265270	1028.0	18.625251654	0.187539037014	DSCFFEYYQKSRSV-GESKJZQWSA-N	1.0	FBPFZTCFMRRESA-JGWLITMVSA-N	direct	637265270	1248.0	15.4584207561	1.0	30.9168415121	0.093769518507	2.01	0.388421467232
41848197	637264486	5669.0	6.88605664769	0.427800684966	DSCFFEYYQKSRSV-GESKJZQWSA-N	1.0	FBPFZTCFMRRESA-UNTFVMJOSA-N	direct	637264486	581.0	6.76447155309	1.0	13.5289431062	0.213900342483	2.01	0.388246778309
41848198	637264486	5669.0	6.88605664769	0.427800684966	DSCFFEYYQKSRSV-GESKJZQWSA-N	1.0	FBPFZTCFMRRESA-UNTFVMJOSA-N	direct	637264486	1730.0	6.76447155309	1.0	13.5289431062	0.213900342483	2.01	0.388246778309
41848199	637264486	5669.0	6.88605664769	0.427800684966	DSCFFEYYQKSRSV-GESKJZQWSA-N	1.0	FBPFZTCFMRRESA-UNTFVMJOSA-N	direct	637264486	2612.0	6.76447155309	1.0	13.5289431062	0.213900342483	2.01	0.388246778309
41848200	637264486	5669.0	6.88605664769	0.427800684966	DSCFFEYYQKSRSV-GESKJZQWSA-N	1.0	FBPFZTCFMRRESA-UNTFVMJOSA-N	direct	637264486	3813.0	6.76447155309	1.0	13.5289431062	0.213900342483	2.01	0.388246778309
41848201	637264486	5669.0	6.88605664769	0.427800684966	DSCFFEYYQKSRSV-GESKJZQWSA-N	1.0	FBPFZTCFMRRESA-UNTFVMJOSA-N	direct	637264486	5196.0	6.76447155309	1.0	13.5289431062	0.213900342483	2.01	0.388246778309
51233922	637265270	1028.0	18.625251654	0.195087728062	DSCFFEYYQKSRSV-GESKJZQWSA-N	1.0	FBPFZTCFMRRESA-JGWLITMVSA-N	direct	637265270	8337.0	14.6055483192	1.0	29.2110966383	0.097543864031	2.01	0.386746130586
41848221	637264486	5669.0	6.88605664769	0.419589679728	DSCFFEYYQKSRSV-GESKJZQWSA-N	1.0	FBPFZTCFMRRESA-UNTFVMJOSA-N	direct	637264486	581.0	6.76447155309	1.0	13.5289431062	0.209794839864	2.01	0.386370260867
41848222	637264486	5669.0	6.88605664769	0.419589679728	DSCFFEYYQKSRSV-GESKJZQWSA-N	1.0	FBPFZTCFMRRESA-UNTFVMJOSA-N	direct	637264486	1730.0	6.76447155309	1.0	13.5289431062	0.209794839864	2.01	0.386370260867
41848223	637264486	5669.0	6.88605664769	0.419589679728	DSCFFEYYQKSRSV-GESKJZQWSA-N	1.0	FBPFZTCFMRRESA-UNTFVMJOSA-N	direct	637264486	2612.0	6.76447155309	1.0	13.5289431062	0.209794839864	2.01	0.386370260867
41848224	637264486	5669.0	6.88605664769	0.419589679728	DSCFFEYYQKSRSV-GESKJZQWSA-N	1.0	FBPFZTCFMRRESA-UNTFVMJOSA-N	direct	637264486	3813.0	6.76447155309	1.0	13.5289431062	0.209794839864	2.01	0.386370260867
41848225	637264486	5669.0	6.88605664769	0.419589679728	DSCFFEYYQKSRSV-GESKJZQWSA-N	1.0	FBPFZTCFMRRESA-UNTFVMJOSA-N	direct	637264486	5196.0	6.76447155309	1.0	13.5289431062	0.209794839864	2.01	0.386370260867
51233923	637265270	1028.0	18.625251654	0.195087728062	DSCFFEYYQKSRSV-GESKJZQWSA-N	1.0	FBPFZTCFMRRESA-JGWLITMVSA-N	direct	637265270	7011.0	14.30980392	1.0	28.6196078399	0.097543864031	2.01	0.384773303063
51233929	637265270	1028.0	18.625251654	0.187539037014	DSCFFEYYQKSRSV-GESKJZQWSA-N	1.0	FBPFZTCFMRRESA-JGWLITMVSA-N	direct	637265270	8337.0	14.6055483192	1.0	29.2110966383	0.093769518507	2.01	0.382949414532
45542332	637265643	364.0	13.8096683018	0.195087728062	DSCFFEYYQKSRSV-GESKJZQWSA-N	1.0	CDAISMWEOUEBRE-GPIVLXJGSA-N	direct	637265643	4548.0	18.0835460515	1.0	27.6193366037	0.097543864031	2.01	0.381366308155
45542333	637265643	364.0	13.8096683018	0.195087728062	DSCFFEYYQKSRSV-GESKJZQWSA-N	1.0	CDAISMWEOUEBRE-GPIVLXJGSA-N	direct	637265643	5808.0	18.0835460515	1.0	27.6193366037	0.097543864031	2.01	0.381366308155
51233930	637265270	1028.0	18.625251654	0.187539037014	DSCFFEYYQKSRSV-GESKJZQWSA-N	1.0	FBPFZTCFMRRESA-JGWLITMVSA-N	direct	637265270	7011.0	14.30980392	1.0	28.6196078399	0.093769518507	2.01	0.380995954406
41848322	637264486	5669.0	6.88605664769	0.195087728062	DSCFFEYYQKSRSV-GESKJZQWSA-N	1.0	FBPFZTCFMRRESA-UNTFVMJOSA-N	direct	637264486	5669.0	6.76447155309	2.0	13.5289431062	0.097543864031	2.01	0.379413236901
45542344	637265643	364.0	13.8096683018	0.187539037014	DSCFFEYYQKSRSV-GESKJZQWSA-N	1.0	CDAISMWEOUEBRE-GPIVLXJGSA-N	direct	637265643	4548.0	18.0835460515	1.0	27.6193366037	0.093769518507	2.01	0.377622406225
45542345	637265643	364.0	13.8096683018	0.187539037014	DSCFFEYYQKSRSV-GESKJZQWSA-N	1.0	CDAISMWEOUEBRE-GPIVLXJGSA-N	direct	637265643	5808.0	18.0835460515	1.0	27.6193366037	0.093769518507	2.01	0.377622406225
41848287	637264486	5669.0	6.88605664769	0.382544250018	DSCFFEYYQKSRSV-GESKJZQWSA-N	1.0	FBPFZTCFMRRESA-UNTFVMJOSA-N	direct	637264486	581.0	6.76447155309	1.0	13.5289431062	0.191272125009	2.01	0.377544294334
41848288	637264486	5669.0	6.88605664769	0.382544250018	DSCFFEYYQKSRSV-GESKJZQWSA-N	1.0	FBPFZTCFMRRESA-UNTFVMJOSA-N	direct	637264486	1730.0	6.76447155309	1.0	13.5289431062	0.191272125009	2.01	0.377544294334
41848289	637264486	5669.0	6.88605664769	0.382544250018	DSCFFEYYQKSRSV-GESKJZQWSA-N	1.0	FBPFZTCFMRRESA-UNTFVMJOSA-N	direct	637264486	2612.0	6.76447155309	1.0	13.5289431062	0.191272125009	2.01	0.377544294334
41848290	637264486	5669.0	6.88605664769	0.382544250018	DSCFFEYYQKSRSV-GESKJZQWSA-N	1.0	FBPFZTCFMRRESA-UNTFVMJOSA-N	direct	637264486	3813.0	6.76447155309	1.0	13.5289431062	0.191272125009	2.01	0.377544294334
41848291	637264486	5669.0	6.88605664769	0.382544250018	DSCFFEYYQKSRSV-GESKJZQWSA-N	1.0	FBPFZTCFMRRESA-UNTFVMJOSA-N	direct	637264486	5196.0	6.76447155309	1.0	13.5289431062	0.191272125009	2.01	0.377544294334
51233935	637265270	1028.0	18.625251654	0.164576729706	DSCFFEYYQKSRSV-GESKJZQWSA-N	1.0	FBPFZTCFMRRESA-JGWLITMVSA-N	direct	637265270	1248.0	15.4584207561	1.0	30.9168415121	0.082288364853	2.01	0.375943353479
41848328	637264486	5669.0	6.88605664769	0.187539037014	DSCFFEYYQKSRSV-GESKJZQWSA-N	1.0	FBPFZTCFMRRESA-UNTFVMJOSA-N	direct	637264486	5669.0	6.76447155309	2.0	13.5289431062	0.093769518507	2.01	0.37568850842
41848233	637264486	5669.0	6.88605664769	0.374586051978	DSCFFEYYQKSRSV-GESKJZQWSA-N	1.0	FBPFZTCFMRRESA-UNTFVMJOSA-N	direct	637264486	581.0	6.76447155309	1.0	13.5289431062	0.187293025989	2.01	0.375565242064
41848234	637264486	5669.0	6.88605664769	0.374586051978	DSCFFEYYQKSRSV-GESKJZQWSA-N	1.0	FBPFZTCFMRRESA-UNTFVMJOSA-N	direct	637264486	1730.0	6.76447155309	1.0	13.5289431062	0.187293025989	2.01	0.375565242064
41848235	637264486	5669.0	6.88605664769	0.374586051978	DSCFFEYYQKSRSV-GESKJZQWSA-N	1.0	FBPFZTCFMRRESA-UNTFVMJOSA-N	direct	637264486	2612.0	6.76447155309	1.0	13.5289431062	0.187293025989	2.01	0.375565242064
41848236	637264486	5669.0	6.88605664769	0.374586051978	DSCFFEYYQKSRSV-GESKJZQWSA-N	1.0	FBPFZTCFMRRESA-UNTFVMJOSA-N	direct	637264486	3813.0	6.76447155309	1.0	13.5289431062	0.187293025989	2.01	0.375565242064
41848237	637264486	5669.0	6.88605664769	0.374586051978	DSCFFEYYQKSRSV-GESKJZQWSA-N	1.0	FBPFZTCFMRRESA-UNTFVMJOSA-N	direct	637264486	5196.0	6.76447155309	1.0	13.5289431062	0.187293025989	2.01	0.375565242064
487119		7376.0		0.195087728062	DSCFFEYYQKSRSV-GESKJZQWSA-N	0.0		direct				0.1	1.0	0.195087728062	1.01	0.374660433441
487120		8656.0		0.195087728062	DSCFFEYYQKSRSV-GESKJZQWSA-N	0.0		direct				0.1	1.0	0.195087728062	1.01	0.374660433441
487160		7376.0		0.187539037014	DSCFFEYYQKSRSV-GESKJZQWSA-N	0.0		direct				0.1	1.0	0.187539037014	1.01	0.370982363592
487161		8656.0		0.187539037014	DSCFFEYYQKSRSV-GESKJZQWSA-N	0.0		direct				0.1	1.0	0.187539037014	1.01	0.370982363592
51233936	637265270	1028.0	18.625251654	0.164576729706	DSCFFEYYQKSRSV-GESKJZQWSA-N	1.0	FBPFZTCFMRRESA-JGWLITMVSA-N	direct	637265270	8337.0	14.6055483192	1.0	29.2110966383	0.082288364853	2.01	0.370647091516
51233937	637265270	1028.0	18.625251654	0.164576729706	DSCFFEYYQKSRSV-GESKJZQWSA-N	1.0	FBPFZTCFMRRESA-JGWLITMVSA-N	direct	637265270	7011.0	14.30980392	1.0	28.6196078399	0.082288364853	2.01	0.368756386669
45542356	637265643	364.0	13.8096683018	0.164576729706	DSCFFEYYQKSRSV-GESKJZQWSA-N	1.0	CDAISMWEOUEBRE-GPIVLXJGSA-N	direct	637265643	4548.0	18.0835460515	1.0	27.6193366037	0.082288364853	2.01	0.365491214368
45542357	637265643	364.0	13.8096683018	0.164576729706	DSCFFEYYQKSRSV-GESKJZQWSA-N	1.0	CDAISMWEOUEBRE-GPIVLXJGSA-N	direct	637265643	5808.0	18.0835460515	1.0	27.6193366037	0.082288364853	2.01	0.365491214368
41848334	637264486	5669.0	6.88605664769	0.164576729706	DSCFFEYYQKSRSV-GESKJZQWSA-N	1.0	FBPFZTCFMRRESA-UNTFVMJOSA-N	direct	637264486	5669.0	6.76447155309	2.0	13.5289431062	0.082288364853	2.01	0.363619443398
487201		7376.0		0.164576729706	DSCFFEYYQKSRSV-GESKJZQWSA-N	0.0		direct				0.1	1.0	0.164576729706	1.01	0.359064484371
487202		8656.0		0.164576729706	DSCFFEYYQKSRSV-GESKJZQWSA-N	0.0		direct				0.1	1.0	0.164576729706	1.01	0.359064484371
26496827	637269354	2754.0	9.74714696902	0.195087728062	DSCFFEYYQKSRSV-GESKJZQWSA-N	1.0	FBPFZTCFMRRESA-GUCUJZIJSA-N	direct	637269354	2140.0	10.6716203966	1.0	19.494293938	0.097543864031	2.01	0.349555298451
26496851	637269354	5746.0	9.74714696902	0.195087728062	DSCFFEYYQKSRSV-GESKJZQWSA-N	1.0	FBPFZTCFMRRESA-GUCUJZIJSA-N	direct	637269354	2140.0	10.6716203966	1.0	19.494293938	0.097543864031	2.01	0.349555298451
26496875	637269354	2754.0	9.74714696902	0.187539037014	DSCFFEYYQKSRSV-GESKJZQWSA-N	1.0	FBPFZTCFMRRESA-GUCUJZIJSA-N	direct	637269354	2140.0	10.6716203966	1.0	19.494293938	0.093769518507	2.01	0.346123687613
26496899	637269354	5746.0	9.74714696902	0.187539037014	DSCFFEYYQKSRSV-GESKJZQWSA-N	1.0	FBPFZTCFMRRESA-GUCUJZIJSA-N	direct	637269354	2140.0	10.6716203966	1.0	19.494293938	0.093769518507	2.01	0.346123687613
45509728	637264706	225.0	4.26042765555	0.195087728062	DSCFFEYYQKSRSV-GESKJZQWSA-N	1.0	CDAISMWEOUEBRE-GPIVLXJGSA-N	direct	637264706	225.0	16.5590909179	2.0	8.5208553111	0.097543864031	2.01	0.338000473363
45509747	637264706	532.0	4.26042765555	0.195087728062	DSCFFEYYQKSRSV-GESKJZQWSA-N	1.0	CDAISMWEOUEBRE-GPIVLXJGSA-N	direct	637264706	532.0	16.5590909179	2.0	8.5208553111	0.097543864031	2.01	0.338000473363
45509766	637264706	831.0	4.26042765555	0.195087728062	DSCFFEYYQKSRSV-GESKJZQWSA-N	1.0	CDAISMWEOUEBRE-GPIVLXJGSA-N	direct	637264706	831.0	16.5590909179	2.0	8.5208553111	0.097543864031	2.01	0.338000473363
45509785	637264706	1409.0	4.26042765555	0.195087728062	DSCFFEYYQKSRSV-GESKJZQWSA-N	1.0	CDAISMWEOUEBRE-GPIVLXJGSA-N	direct	637264706	1409.0	16.5590909179	2.0	8.5208553111	0.097543864031	2.01	0.338000473363
45509804	637264706	2408.0	4.26042765555	0.195087728062	DSCFFEYYQKSRSV-GESKJZQWSA-N	1.0	CDAISMWEOUEBRE-GPIVLXJGSA-N	direct	637264706	2408.0	16.5590909179	2.0	8.5208553111	0.097543864031	2.01	0.338000473363
45509823	637264706	4636.0	4.26042765555	0.195087728062	DSCFFEYYQKSRSV-GESKJZQWSA-N	1.0	CDAISMWEOUEBRE-GPIVLXJGSA-N	direct	637264706	4636.0	16.5590909179	2.0	8.5208553111	0.097543864031	2.01	0.338000473363
26496923	637269354	2754.0	9.74714696902	0.164576729706	DSCFFEYYQKSRSV-GESKJZQWSA-N	1.0	FBPFZTCFMRRESA-GUCUJZIJSA-N	direct	637269354	2140.0	10.6716203966	1.0	19.494293938	0.082288364853	2.01	0.335004398102
26496947	637269354	5746.0	9.74714696902	0.164576729706	DSCFFEYYQKSRSV-GESKJZQWSA-N	1.0	FBPFZTCFMRRESA-GUCUJZIJSA-N	direct	637269354	2140.0	10.6716203966	1.0	19.494293938	0.082288364853	2.01	0.335004398102
45509836	637264706	225.0	4.26042765555	0.187539037014	DSCFFEYYQKSRSV-GESKJZQWSA-N	1.0	CDAISMWEOUEBRE-GPIVLXJGSA-N	direct	637264706	225.0	16.5590909179	2.0	8.5208553111	0.093769518507	2.01	0.334682297118
45509855	637264706	532.0	4.26042765555	0.187539037014	DSCFFEYYQKSRSV-GESKJZQWSA-N	1.0	CDAISMWEOUEBRE-GPIVLXJGSA-N	direct	637264706	532.0	16.5590909179	2.0	8.5208553111	0.093769518507	2.01	0.334682297118
45509874	637264706	831.0	4.26042765555	0.187539037014	DSCFFEYYQKSRSV-GESKJZQWSA-N	1.0	CDAISMWEOUEBRE-GPIVLXJGSA-N	direct	637264706	831.0	16.5590909179	2.0	8.5208553111	0.093769518507	2.01	0.334682297118
45509893	637264706	1409.0	4.26042765555	0.187539037014	DSCFFEYYQKSRSV-GESKJZQWSA-N	1.0	CDAISMWEOUEBRE-GPIVLXJGSA-N	direct	637264706	1409.0	16.5590909179	2.0	8.5208553111	0.093769518507	2.01	0.334682297118
45509912	637264706	2408.0	4.26042765555	0.187539037014	DSCFFEYYQKSRSV-GESKJZQWSA-N	1.0	CDAISMWEOUEBRE-GPIVLXJGSA-N	direct	637264706	2408.0	16.5590909179	2.0	8.5208553111	0.093769518507	2.01	0.334682297118
45509931	637264706	4636.0	4.26042765555	0.187539037014	DSCFFEYYQKSRSV-GESKJZQWSA-N	1.0	CDAISMWEOUEBRE-GPIVLXJGSA-N	direct	637264706	4636.0	16.5590909179	2.0	8.5208553111	0.093769518507	2.01	0.334682297118
44380672	637264505	9165.0	0.552841968658	0.560245827248	DSCFFEYYQKSRSV-GESKJZQWSA-N	0.0		direct	637264505	12995.0	4.91364016933	0.01	1.10568393732	0.560245827248	2.01	0.334042266788
44380673	637264505	9165.0	0.552841968658	0.560245827248	DSCFFEYYQKSRSV-GESKJZQWSA-N	0.0		direct	637264505	13554.0	4.91364016933	0.01	1.10568393732	0.560245827248	2.01	0.334042266788
44380674	637264505	9165.0	0.552841968658	0.560245827248	DSCFFEYYQKSRSV-GESKJZQWSA-N	0.0		direct	637264505	7130.0	4.91364016933	0.01	1.10568393732	0.560245827248	2.01	0.334042266788
44381032	637264505	9165.0	0.552841968658	0.555369456134	DSCFFEYYQKSRSV-GESKJZQWSA-N	0.0		direct	637264505	12995.0	4.91364016933	0.01	1.10568393732	0.555369456134	2.01	0.333313007459
44381033	637264505	9165.0	0.552841968658	0.555369456134	DSCFFEYYQKSRSV-GESKJZQWSA-N	0.0		direct	637264505	13554.0	4.91364016933	0.01	1.10568393732	0.555369456134	2.01	0.333313007459
44381034	637264505	9165.0	0.552841968658	0.555369456134	DSCFFEYYQKSRSV-GESKJZQWSA-N	0.0		direct	637264505	7130.0	4.91364016933	0.01	1.10568393732	0.555369456134	2.01	0.333313007459
44380696	637264505	9165.0	0.552841968658	0.516590536099	DSCFFEYYQKSRSV-GESKJZQWSA-N	0.0		direct	637264505	12995.0	4.91364016933	0.01	1.10568393732	0.516590536099	2.01	0.327335702129
44380697	637264505	9165.0	0.552841968658	0.516590536099	DSCFFEYYQKSRSV-GESKJZQWSA-N	0.0		direct	637264505	13554.0	4.91364016933	0.01	1.10568393732	0.516590536099	2.01	0.327335702129
44380698	637264505	9165.0	0.552841968658	0.516590536099	DSCFFEYYQKSRSV-GESKJZQWSA-N	0.0		direct	637264505	7130.0	4.91364016933	0.01	1.10568393732	0.516590536099	2.01	0.327335702129
44380960	637264505	9165.0	0.552841968658	0.505753129803	DSCFFEYYQKSRSV-GESKJZQWSA-N	0.0		direct	637264505	12995.0	4.91364016933	0.01	1.10568393732	0.505753129803	2.01	0.325605257854
44380961	637264505	9165.0	0.552841968658	0.505753129803	DSCFFEYYQKSRSV-GESKJZQWSA-N	0.0		direct	637264505	13554.0	4.91364016933	0.01	1.10568393732	0.505753129803	2.01	0.325605257854
44380962	637264505	9165.0	0.552841968658	0.505753129803	DSCFFEYYQKSRSV-GESKJZQWSA-N	0.0		direct	637264505	7130.0	4.91364016933	0.01	1.10568393732	0.505753129803	2.01	0.325605257854
45509944	637264706	225.0	4.26042765555	0.164576729706	DSCFFEYYQKSRSV-GESKJZQWSA-N	1.0	CDAISMWEOUEBRE-GPIVLXJGSA-N	direct	637264706	225.0	16.5590909179	2.0	8.5208553111	0.082288364853	2.01	0.323930564459
45509963	637264706	532.0	4.26042765555	0.164576729706	DSCFFEYYQKSRSV-GESKJZQWSA-N	1.0	CDAISMWEOUEBRE-GPIVLXJGSA-N	direct	637264706	532.0	16.5590909179	2.0	8.5208553111	0.082288364853	2.01	0.323930564459
45509982	637264706	831.0	4.26042765555	0.164576729706	DSCFFEYYQKSRSV-GESKJZQWSA-N	1.0	CDAISMWEOUEBRE-GPIVLXJGSA-N	direct	637264706	831.0	16.5590909179	2.0	8.5208553111	0.082288364853	2.01	0.323930564459
45510001	637264706	1409.0	4.26042765555	0.164576729706	DSCFFEYYQKSRSV-GESKJZQWSA-N	1.0	CDAISMWEOUEBRE-GPIVLXJGSA-N	direct	637264706	1409.0	16.5590909179	2.0	8.5208553111	0.082288364853	2.01	0.323930564459
45510020	637264706	2408.0	4.26042765555	0.164576729706	DSCFFEYYQKSRSV-GESKJZQWSA-N	1.0	CDAISMWEOUEBRE-GPIVLXJGSA-N	direct	637264706	2408.0	16.5590909179	2.0	8.5208553111	0.082288364853	2.01	0.323930564459
45510039	637264706	4636.0	4.26042765555	0.164576729706	DSCFFEYYQKSRSV-GESKJZQWSA-N	1.0	CDAISMWEOUEBRE-GPIVLXJGSA-N	direct	637264706	4636.0	16.5590909179	2.0	8.5208553111	0.082288364853	2.01	0.323930564459
44380720	637264505	9165.0	0.552841968658	0.493978702729	DSCFFEYYQKSRSV-GESKJZQWSA-N	0.0		direct	637264505	12995.0	4.91364016933	0.01	1.10568393732	0.493978702729	2.01	0.323693382423
44380721	637264505	9165.0	0.552841968658	0.493978702729	DSCFFEYYQKSRSV-GESKJZQWSA-N	0.0		direct	637264505	13554.0	4.91364016933	0.01	1.10568393732	0.493978702729	2.01	0.323693382423
44380722	637264505	9165.0	0.552841968658	0.493978702729	DSCFFEYYQKSRSV-GESKJZQWSA-N	0.0		direct	637264505	7130.0	4.91364016933	0.01	1.10568393732	0.493978702729	2.01	0.323693382423
44381080	637264505	9165.0	0.552841968658	0.485369453212	DSCFFEYYQKSRSV-GESKJZQWSA-N	0.0		direct	637264505	12995.0	4.91364016933	0.01	1.10568393732	0.485369453212	2.01	0.322273706967
44381081	637264505	9165.0	0.552841968658	0.485369453212	DSCFFEYYQKSRSV-GESKJZQWSA-N	0.0		direct	637264505	13554.0	4.91364016933	0.01	1.10568393732	0.485369453212	2.01	0.322273706967
44381082	637264505	9165.0	0.552841968658	0.485369453212	DSCFFEYYQKSRSV-GESKJZQWSA-N	0.0		direct	637264505	7130.0	4.91364016933	0.01	1.10568393732	0.485369453212	2.01	0.322273706967
44380864	637264505	9165.0	0.552841968658	0.474381330111	DSCFFEYYQKSRSV-GESKJZQWSA-N	0.0		direct	637264505	12995.0	4.91364016933	0.01	1.10568393732	0.474381330111	2.01	0.320434051976
44380865	637264505	9165.0	0.552841968658	0.474381330111	DSCFFEYYQKSRSV-GESKJZQWSA-N	0.0		direct	637264505	13554.0	4.91364016933	0.01	1.10568393732	0.474381330111	2.01	0.320434051976
44380866	637264505	9165.0	0.552841968658	0.474381330111	DSCFFEYYQKSRSV-GESKJZQWSA-N	0.0		direct	637264505	7130.0	4.91364016933	0.01	1.10568393732	0.474381330111	2.01	0.320434051976
44380912	637264505	9165.0	0.552841968658	0.470920360792	DSCFFEYYQKSRSV-GESKJZQWSA-N	0.0		direct	637264505	12995.0	4.91364016933	0.01	1.10568393732	0.470920360792	2.01	0.319847994155
44380913	637264505	9165.0	0.552841968658	0.470920360792	DSCFFEYYQKSRSV-GESKJZQWSA-N	0.0		direct	637264505	13554.0	4.91364016933	0.01	1.10568393732	0.470920360792	2.01	0.319847994155
44380914	637264505	9165.0	0.552841968658	0.470920360792	DSCFFEYYQKSRSV-GESKJZQWSA-N	0.0		direct	637264505	7130.0	4.91364016933	0.01	1.10568393732	0.470920360792	2.01	0.319847994155
44380984	637264505	9165.0	0.552841968658	0.470069683066	DSCFFEYYQKSRSV-GESKJZQWSA-N	0.0		direct	637264505	12995.0	4.91364016933	0.01	1.10568393732	0.470069683066	2.01	0.319703451629
44380985	637264505	9165.0	0.552841968658	0.470069683066	DSCFFEYYQKSRSV-GESKJZQWSA-N	0.0		direct	637264505	13554.0	4.91364016933	0.01	1.10568393732	0.470069683066	2.01	0.319703451629
44380986	637264505	9165.0	0.552841968658	0.470069683066	DSCFFEYYQKSRSV-GESKJZQWSA-N	0.0		direct	637264505	7130.0	4.91364016933	0.01	1.10568393732	0.470069683066	2.01	0.319703451629
44381056	637264505	9165.0	0.552841968658	0.468409069038	DSCFFEYYQKSRSV-GESKJZQWSA-N	0.0		direct	637264505	12995.0	4.91364016933	0.01	1.10568393732	0.468409069038	2.01	0.319420722903
44381057	637264505	9165.0	0.552841968658	0.468409069038	DSCFFEYYQKSRSV-GESKJZQWSA-N	0.0		direct	637264505	13554.0	4.91364016933	0.01	1.10568393732	0.468409069038	2.01	0.319420722903
44381058	637264505	9165.0	0.552841968658	0.468409069038	DSCFFEYYQKSRSV-GESKJZQWSA-N	0.0		direct	637264505	7130.0	4.91364016933	0.01	1.10568393732	0.468409069038	2.01	0.319420722903
41848317	637264486	5669.0	6.88605664769	0.195087728062	DSCFFEYYQKSRSV-GESKJZQWSA-N	1.0	FBPFZTCFMRRESA-UNTFVMJOSA-N	direct	637264486	581.0	6.76447155309	1.0	13.5289431062	0.097543864031	2.01	0.31904723081
41848318	637264486	5669.0	6.88605664769	0.195087728062	DSCFFEYYQKSRSV-GESKJZQWSA-N	1.0	FBPFZTCFMRRESA-UNTFVMJOSA-N	direct	637264486	1730.0	6.76447155309	1.0	13.5289431062	0.097543864031	2.01	0.31904723081
41848319	637264486	5669.0	6.88605664769	0.195087728062	DSCFFEYYQKSRSV-GESKJZQWSA-N	1.0	FBPFZTCFMRRESA-UNTFVMJOSA-N	direct	637264486	2612.0	6.76447155309	1.0	13.5289431062	0.097543864031	2.01	0.31904723081
41848320	637264486	5669.0	6.88605664769	0.195087728062	DSCFFEYYQKSRSV-GESKJZQWSA-N	1.0	FBPFZTCFMRRESA-UNTFVMJOSA-N	direct	637264486	3813.0	6.76447155309	1.0	13.5289431062	0.097543864031	2.01	0.31904723081
41848321	637264486	5669.0	6.88605664769	0.195087728062	DSCFFEYYQKSRSV-GESKJZQWSA-N	1.0	FBPFZTCFMRRESA-UNTFVMJOSA-N	direct	637264486	5196.0	6.76447155309	1.0	13.5289431062	0.097543864031	2.01	0.31904723081
44380840	637264505	9165.0	0.552841968658	0.465019208026	DSCFFEYYQKSRSV-GESKJZQWSA-N	0.0		direct	637264505	12995.0	4.91364016933	0.01	1.10568393732	0.465019208026	2.01	0.318841238569
44380841	637264505	9165.0	0.552841968658	0.465019208026	DSCFFEYYQKSRSV-GESKJZQWSA-N	0.0		direct	637264505	13554.0	4.91364016933	0.01	1.10568393732	0.465019208026	2.01	0.318841238569
44380842	637264505	9165.0	0.552841968658	0.465019208026	DSCFFEYYQKSRSV-GESKJZQWSA-N	0.0		direct	637264505	7130.0	4.91364016933	0.01	1.10568393732	0.465019208026	2.01	0.318841238569
44380936	637264505	9165.0	0.552841968658	0.46350472039	DSCFFEYYQKSRSV-GESKJZQWSA-N	0.0		direct	637264505	12995.0	4.91364016933	0.01	1.10568393732	0.46350472039	2.01	0.318581318131
44380937	637264505	9165.0	0.552841968658	0.46350472039	DSCFFEYYQKSRSV-GESKJZQWSA-N	0.0		direct	637264505	13554.0	4.91364016933	0.01	1.10568393732	0.46350472039	2.01	0.318581318131
44380938	637264505	9165.0	0.552841968658	0.46350472039	DSCFFEYYQKSRSV-GESKJZQWSA-N	0.0		direct	637264505	7130.0	4.91364016933	0.01	1.10568393732	0.46350472039	2.01	0.318581318131
44380888	637264505	9165.0	0.552841968658	0.45365860142	DSCFFEYYQKSRSV-GESKJZQWSA-N	0.0		direct	637264505	12995.0	4.91364016933	0.01	1.10568393732	0.45365860142	2.01	0.316875784493
44380889	637264505	9165.0	0.552841968658	0.45365860142	DSCFFEYYQKSRSV-GESKJZQWSA-N	0.0		direct	637264505	13554.0	4.91364016933	0.01	1.10568393732	0.45365860142	2.01	0.316875784493
44380890	637264505	9165.0	0.552841968658	0.45365860142	DSCFFEYYQKSRSV-GESKJZQWSA-N	0.0		direct	637264505	7130.0	4.91364016933	0.01	1.10568393732	0.45365860142	2.01	0.316875784493
44380816	637264505	9165.0	0.552841968658	0.45201711864	DSCFFEYYQKSRSV-GESKJZQWSA-N	0.0		direct	637264505	12995.0	4.91364016933	0.01	1.10568393732	0.45201711864	2.01	0.316588755102
44380817	637264505	9165.0	0.552841968658	0.45201711864	DSCFFEYYQKSRSV-GESKJZQWSA-N	0.0		direct	637264505	13554.0	4.91364016933	0.01	1.10568393732	0.45201711864	2.01	0.316588755102
44380818	637264505	9165.0	0.552841968658	0.45201711864	DSCFFEYYQKSRSV-GESKJZQWSA-N	0.0		direct	637264505	7130.0	4.91364016933	0.01	1.10568393732	0.45201711864	2.01	0.316588755102
41848323	637264486	5669.0	6.88605664769	0.187539037014	DSCFFEYYQKSRSV-GESKJZQWSA-N	1.0	FBPFZTCFMRRESA-UNTFVMJOSA-N	direct	637264486	581.0	6.76447155309	1.0	13.5289431062	0.093769518507	2.01	0.315915119982
41848324	637264486	5669.0	6.88605664769	0.187539037014	DSCFFEYYQKSRSV-GESKJZQWSA-N	1.0	FBPFZTCFMRRESA-UNTFVMJOSA-N	direct	637264486	1730.0	6.76447155309	1.0	13.5289431062	0.093769518507	2.01	0.315915119982
41848325	637264486	5669.0	6.88605664769	0.187539037014	DSCFFEYYQKSRSV-GESKJZQWSA-N	1.0	FBPFZTCFMRRESA-UNTFVMJOSA-N	direct	637264486	2612.0	6.76447155309	1.0	13.5289431062	0.093769518507	2.01	0.315915119982
41848326	637264486	5669.0	6.88605664769	0.187539037014	DSCFFEYYQKSRSV-GESKJZQWSA-N	1.0	FBPFZTCFMRRESA-UNTFVMJOSA-N	direct	637264486	3813.0	6.76447155309	1.0	13.5289431062	0.093769518507	2.01	0.315915119982
41848327	637264486	5669.0	6.88605664769	0.187539037014	DSCFFEYYQKSRSV-GESKJZQWSA-N	1.0	FBPFZTCFMRRESA-UNTFVMJOSA-N	direct	637264486	5196.0	6.76447155309	1.0	13.5289431062	0.093769518507	2.01	0.315915119982
44380768	637264505	9165.0	0.552841968658	0.445563518079	DSCFFEYYQKSRSV-GESKJZQWSA-N	0.0		direct	637264505	12995.0	4.91364016933	0.01	1.10568393732	0.445563518079	2.01	0.315452643077
44380769	637264505	9165.0	0.552841968658	0.445563518079	DSCFFEYYQKSRSV-GESKJZQWSA-N	0.0		direct	637264505	13554.0	4.91364016933	0.01	1.10568393732	0.445563518079	2.01	0.315452643077
44380770	637264505	9165.0	0.552841968658	0.445563518079	DSCFFEYYQKSRSV-GESKJZQWSA-N	0.0		direct	637264505	7130.0	4.91364016933	0.01	1.10568393732	0.445563518079	2.01	0.315452643077
44381104	637264505	9165.0	0.552841968658	0.430882314444	DSCFFEYYQKSRSV-GESKJZQWSA-N	0.0		direct	637264505	12995.0	4.91364016933	0.01	1.10568393732	0.430882314444	2.01	0.312821382967
44381105	637264505	9165.0	0.552841968658	0.430882314444	DSCFFEYYQKSRSV-GESKJZQWSA-N	0.0		direct	637264505	13554.0	4.91364016933	0.01	1.10568393732	0.430882314444	2.01	0.312821382967
44381106	637264505	9165.0	0.552841968658	0.430882314444	DSCFFEYYQKSRSV-GESKJZQWSA-N	0.0		direct	637264505	7130.0	4.91364016933	0.01	1.10568393732	0.430882314444	2.01	0.312821382967
44380648	637264505	9165.0	0.552841968658	0.427800684966	DSCFFEYYQKSRSV-GESKJZQWSA-N	0.0		direct	637264505	12995.0	4.91364016933	0.01	1.10568393732	0.427800684966	2.01	0.312260559387
44380649	637264505	9165.0	0.552841968658	0.427800684966	DSCFFEYYQKSRSV-GESKJZQWSA-N	0.0		direct	637264505	13554.0	4.91364016933	0.01	1.10568393732	0.427800684966	2.01	0.312260559387
44380650	637264505	9165.0	0.552841968658	0.427800684966	DSCFFEYYQKSRSV-GESKJZQWSA-N	0.0		direct	637264505	7130.0	4.91364016933	0.01	1.10568393732	0.427800684966	2.01	0.312260559387
44380744	637264505	9165.0	0.552841968658	0.419589679728	DSCFFEYYQKSRSV-GESKJZQWSA-N	0.0		direct	637264505	12995.0	4.91364016933	0.01	1.10568393732	0.419589679728	2.01	0.310751306977
44380745	637264505	9165.0	0.552841968658	0.419589679728	DSCFFEYYQKSRSV-GESKJZQWSA-N	0.0		direct	637264505	13554.0	4.91364016933	0.01	1.10568393732	0.419589679728	2.01	0.310751306977
44380746	637264505	9165.0	0.552841968658	0.419589679728	DSCFFEYYQKSRSV-GESKJZQWSA-N	0.0		direct	637264505	7130.0	4.91364016933	0.01	1.10568393732	0.419589679728	2.01	0.310751306977
41848329	637264486	5669.0	6.88605664769	0.164576729706	DSCFFEYYQKSRSV-GESKJZQWSA-N	1.0	FBPFZTCFMRRESA-UNTFVMJOSA-N	direct	637264486	581.0	6.76447155309	1.0	13.5289431062	0.082288364853	2.01	0.30576628647
41848330	637264486	5669.0	6.88605664769	0.164576729706	DSCFFEYYQKSRSV-GESKJZQWSA-N	1.0	FBPFZTCFMRRESA-UNTFVMJOSA-N	direct	637264486	1730.0	6.76447155309	1.0	13.5289431062	0.082288364853	2.01	0.30576628647
41848331	637264486	5669.0	6.88605664769	0.164576729706	DSCFFEYYQKSRSV-GESKJZQWSA-N	1.0	FBPFZTCFMRRESA-UNTFVMJOSA-N	direct	637264486	2612.0	6.76447155309	1.0	13.5289431062	0.082288364853	2.01	0.30576628647
41848332	637264486	5669.0	6.88605664769	0.164576729706	DSCFFEYYQKSRSV-GESKJZQWSA-N	1.0	FBPFZTCFMRRESA-UNTFVMJOSA-N	direct	637264486	3813.0	6.76447155309	1.0	13.5289431062	0.082288364853	2.01	0.30576628647
41848333	637264486	5669.0	6.88605664769	0.164576729706	DSCFFEYYQKSRSV-GESKJZQWSA-N	1.0	FBPFZTCFMRRESA-UNTFVMJOSA-N	direct	637264486	5196.0	6.76447155309	1.0	13.5289431062	0.082288364853	2.01	0.30576628647
44381008	637264505	9165.0	0.552841968658	0.382544250018	DSCFFEYYQKSRSV-GESKJZQWSA-N	0.0		direct	637264505	12995.0	4.91364016933	0.01	1.10568393732	0.382544250018	2.01	0.303652725867
44381009	637264505	9165.0	0.552841968658	0.382544250018	DSCFFEYYQKSRSV-GESKJZQWSA-N	0.0		direct	637264505	13554.0	4.91364016933	0.01	1.10568393732	0.382544250018	2.01	0.303652725867
44381010	637264505	9165.0	0.552841968658	0.382544250018	DSCFFEYYQKSRSV-GESKJZQWSA-N	0.0		direct	637264505	7130.0	4.91364016933	0.01	1.10568393732	0.382544250018	2.01	0.303652725867
44380792	637264505	9165.0	0.552841968658	0.374586051978	DSCFFEYYQKSRSV-GESKJZQWSA-N	0.0		direct	637264505	12995.0	4.91364016933	0.01	1.10568393732	0.374586051978	2.01	0.302061006364
44380793	637264505	9165.0	0.552841968658	0.374586051978	DSCFFEYYQKSRSV-GESKJZQWSA-N	0.0		direct	637264505	13554.0	4.91364016933	0.01	1.10568393732	0.374586051978	2.01	0.302061006364
44380794	637264505	9165.0	0.552841968658	0.374586051978	DSCFFEYYQKSRSV-GESKJZQWSA-N	0.0		direct	637264505	7130.0	4.91364016933	0.01	1.10568393732	0.374586051978	2.01	0.302061006364
44381128	637264505	9165.0	0.552841968658	0.195087728062	DSCFFEYYQKSRSV-GESKJZQWSA-N	0.0		direct	637264505	12995.0	4.91364016933	0.01	1.10568393732	0.195087728062	2.01	0.256604490571
44381129	637264505	9165.0	0.552841968658	0.195087728062	DSCFFEYYQKSRSV-GESKJZQWSA-N	0.0		direct	637264505	13554.0	4.91364016933	0.01	1.10568393732	0.195087728062	2.01	0.256604490571
44381130	637264505	9165.0	0.552841968658	0.195087728062	DSCFFEYYQKSRSV-GESKJZQWSA-N	0.0		direct	637264505	7130.0	4.91364016933	0.01	1.10568393732	0.195087728062	2.01	0.256604490571
44381152	637264505	9165.0	0.552841968658	0.187539037014	DSCFFEYYQKSRSV-GESKJZQWSA-N	0.0		direct	637264505	12995.0	4.91364016933	0.01	1.10568393732	0.187539037014	2.01	0.254085384853
44381153	637264505	9165.0	0.552841968658	0.187539037014	DSCFFEYYQKSRSV-GESKJZQWSA-N	0.0		direct	637264505	13554.0	4.91364016933	0.01	1.10568393732	0.187539037014	2.01	0.254085384853
44381154	637264505	9165.0	0.552841968658	0.187539037014	DSCFFEYYQKSRSV-GESKJZQWSA-N	0.0		direct	637264505	7130.0	4.91364016933	0.01	1.10568393732	0.187539037014	2.01	0.254085384853
39655553	637271525	6510.0	86.903089987	0.560245827248	DSCFFEYYQKSRSV-GESKJZQWSA-N	1.0	CDAISMWEOUEBRE-LKPKBOIGSA-N	direct	637271525	1248.0	200.0	0.01	173.806179974	0.280122913624	2.01	0.248652302643
39656558	637271525	6510.0	86.903089987	0.555369456134	DSCFFEYYQKSRSV-GESKJZQWSA-N	1.0	CDAISMWEOUEBRE-LKPKBOIGSA-N	direct	637271525	1248.0	200.0	0.01	173.806179974	0.277684728067	2.01	0.248109461124
39580949	637265822	2679.0	84.2048154103	0.560245827248	DSCFFEYYQKSRSV-GESKJZQWSA-N	1.0	FBPFZTCFMRRESA-ZXXMMSQZSA-N	direct	637265822	981.0	119.850780887	0.01	168.409630821	0.280122913624	2.01	0.246699297449
39581159	637265822	2679.0	84.2048154103	0.555369456134	DSCFFEYYQKSRSV-GESKJZQWSA-N	1.0	FBPFZTCFMRRESA-ZXXMMSQZSA-N	direct	637265822	981.0	119.850780887	0.01	168.409630821	0.277684728067	2.01	0.246160719604
44381176	637264505	9165.0	0.552841968658	0.164576729706	DSCFFEYYQKSRSV-GESKJZQWSA-N	0.0		direct	637264505	12995.0	4.91364016933	0.01	1.10568393732	0.164576729706	2.01	0.245922843381
44381177	637264505	9165.0	0.552841968658	0.164576729706	DSCFFEYYQKSRSV-GESKJZQWSA-N	0.0		direct	637264505	13554.0	4.91364016933	0.01	1.10568393732	0.164576729706	2.01	0.245922843381
44381178	637264505	9165.0	0.552841968658	0.164576729706	DSCFFEYYQKSRSV-GESKJZQWSA-N	0.0		direct	637264505	7130.0	4.91364016933	0.01	1.10568393732	0.164576729706	2.01	0.245922843381
39655620	637271525	6510.0	86.903089987	0.516590536099	DSCFFEYYQKSRSV-GESKJZQWSA-N	1.0	CDAISMWEOUEBRE-LKPKBOIGSA-N	direct	637271525	1248.0	200.0	0.01	173.806179974	0.258295268049	2.01	0.2436601118
39656357	637271525	6510.0	86.903089987	0.505753129803	DSCFFEYYQKSRSV-GESKJZQWSA-N	1.0	CDAISMWEOUEBRE-LKPKBOIGSA-N	direct	637271525	1248.0	200.0	0.01	173.806179974	0.252876564902	2.01	0.242372014465
39580963	637265822	2679.0	84.2048154103	0.516590536099	DSCFFEYYQKSRSV-GESKJZQWSA-N	1.0	FBPFZTCFMRRESA-ZXXMMSQZSA-N	direct	637265822	981.0	119.850780887	0.01	168.409630821	0.258295268049	2.01	0.24174631708
3458956	637271060	2754.0	77.1791420106	0.560245827248	DSCFFEYYQKSRSV-GESKJZQWSA-N	1.0	FBPFZTCFMRRESA-GUCUJZIJSA-N	direct	637271060	599.0	103.195179321	0.01	154.358284021	0.280122913624	2.01	0.241384104203
3458957	637271060	2754.0	77.1791420106	0.560245827248	DSCFFEYYQKSRSV-GESKJZQWSA-N	1.0	FBPFZTCFMRRESA-GUCUJZIJSA-N	direct	637271060	2138.0	103.195179321	0.01	154.358284021	0.280122913624	2.01	0.241384104203
3459016	637271060	5746.0	77.1791420106	0.560245827248	DSCFFEYYQKSRSV-GESKJZQWSA-N	1.0	FBPFZTCFMRRESA-GUCUJZIJSA-N	direct	637271060	599.0	103.195179321	0.01	154.358284021	0.280122913624	2.01	0.241384104203
3459017	637271060	5746.0	77.1791420106	0.560245827248	DSCFFEYYQKSRSV-GESKJZQWSA-N	1.0	FBPFZTCFMRRESA-GUCUJZIJSA-N	direct	637271060	2138.0	103.195179321	0.01	154.358284021	0.280122913624	2.01	0.241384104203
39655687	637271525	6510.0	86.903089987	0.493978702729	DSCFFEYYQKSRSV-GESKJZQWSA-N	1.0	CDAISMWEOUEBRE-LKPKBOIGSA-N	direct	637271525	1248.0	200.0	0.01	173.806179974	0.246989351365	2.01	0.240948864537
3461056	637271060	2754.0	77.1791420106	0.555369456134	DSCFFEYYQKSRSV-GESKJZQWSA-N	1.0	FBPFZTCFMRRESA-GUCUJZIJSA-N	direct	637271060	599.0	103.195179321	0.01	154.358284021	0.277684728067	2.01	0.240857130142
3461057	637271060	2754.0	77.1791420106	0.555369456134	DSCFFEYYQKSRSV-GESKJZQWSA-N	1.0	FBPFZTCFMRRESA-GUCUJZIJSA-N	direct	637271060	2138.0	103.195179321	0.01	154.358284021	0.277684728067	2.01	0.240857130142
3461116	637271060	5746.0	77.1791420106	0.555369456134	DSCFFEYYQKSRSV-GESKJZQWSA-N	1.0	FBPFZTCFMRRESA-GUCUJZIJSA-N	direct	637271060	599.0	103.195179321	0.01	154.358284021	0.277684728067	2.01	0.240857130142
3461117	637271060	5746.0	77.1791420106	0.555369456134	DSCFFEYYQKSRSV-GESKJZQWSA-N	1.0	FBPFZTCFMRRESA-GUCUJZIJSA-N	direct	637271060	2138.0	103.195179321	0.01	154.358284021	0.277684728067	2.01	0.240857130142
39581117	637265822	2679.0	84.2048154103	0.505753129803	DSCFFEYYQKSRSV-GESKJZQWSA-N	1.0	FBPFZTCFMRRESA-ZXXMMSQZSA-N	direct	637265822	981.0	119.850780887	0.01	168.409630821	0.252876564902	2.01	0.240468336928
39656692	637271525	6510.0	86.903089987	0.485369453212	DSCFFEYYQKSRSV-GESKJZQWSA-N	1.0	CDAISMWEOUEBRE-LKPKBOIGSA-N	direct	637271525	1248.0	200.0	0.01	173.806179974	0.242684726606	2.01	0.23989209536
39580977	637265822	2679.0	84.2048154103	0.493978702729	DSCFFEYYQKSRSV-GESKJZQWSA-N	1.0	FBPFZTCFMRRESA-ZXXMMSQZSA-N	direct	637265822	981.0	119.850780887	0.01	168.409630821	0.246989351365	2.01	0.239056364934
39656089	637271525	6510.0	86.903089987	0.474381330111	DSCFFEYYQKSRSV-GESKJZQWSA-N	1.0	CDAISMWEOUEBRE-LKPKBOIGSA-N	direct	637271525	1248.0	200.0	0.01	173.806179974	0.237190665056	2.01	0.238522704433
39656223	637271525	6510.0	86.903089987	0.470920360792	DSCFFEYYQKSRSV-GESKJZQWSA-N	1.0	CDAISMWEOUEBRE-LKPKBOIGSA-N	direct	637271525	1248.0	200.0	0.01	173.806179974	0.235460180396	2.01	0.23808645836
39581187	637265822	2679.0	84.2048154103	0.485369453212	DSCFFEYYQKSRSV-GESKJZQWSA-N	1.0	FBPFZTCFMRRESA-ZXXMMSQZSA-N	direct	637265822	981.0	119.850780887	0.01	168.409630821	0.242684726606	2.01	0.238007896005
39656424	637271525	6510.0	86.903089987	0.470069683066	DSCFFEYYQKSRSV-GESKJZQWSA-N	1.0	CDAISMWEOUEBRE-LKPKBOIGSA-N	direct	637271525	1248.0	200.0	0.01	173.806179974	0.235034841533	2.01	0.237978864695
39656625	637271525	6510.0	86.903089987	0.468409069038	DSCFFEYYQKSRSV-GESKJZQWSA-N	1.0	CDAISMWEOUEBRE-LKPKBOIGSA-N	direct	637271525	1248.0	200.0	0.01	173.806179974	0.234204534519	2.01	0.237768408847
39656022	637271525	6510.0	86.903089987	0.465019208026	DSCFFEYYQKSRSV-GESKJZQWSA-N	1.0	CDAISMWEOUEBRE-LKPKBOIGSA-N	direct	637271525	1248.0	200.0	0.01	173.806179974	0.232509604013	2.01	0.237337055906
39656290	637271525	6510.0	86.903089987	0.46350472039	DSCFFEYYQKSRSV-GESKJZQWSA-N	1.0	CDAISMWEOUEBRE-LKPKBOIGSA-N	direct	637271525	1248.0	200.0	0.01	173.806179974	0.231752360195	2.01	0.237143577949
39581061	637265822	2679.0	84.2048154103	0.474381330111	DSCFFEYYQKSRSV-GESKJZQWSA-N	1.0	FBPFZTCFMRRESA-ZXXMMSQZSA-N	direct	637265822	981.0	119.850780887	0.01	168.409630821	0.237190665056	2.01	0.23664926077
3459096	637271060	2754.0	77.1791420106	0.516590536099	DSCFFEYYQKSRSV-GESKJZQWSA-N	1.0	FBPFZTCFMRRESA-GUCUJZIJSA-N	direct	637271060	599.0	103.195179321	0.01	154.358284021	0.258295268049	2.01	0.236537836939
3459097	637271060	2754.0	77.1791420106	0.516590536099	DSCFFEYYQKSRSV-GESKJZQWSA-N	1.0	FBPFZTCFMRRESA-GUCUJZIJSA-N	direct	637271060	2138.0	103.195179321	0.01	154.358284021	0.258295268049	2.01	0.236537836939
3459156	637271060	5746.0	77.1791420106	0.516590536099	DSCFFEYYQKSRSV-GESKJZQWSA-N	1.0	FBPFZTCFMRRESA-GUCUJZIJSA-N	direct	637271060	599.0	103.195179321	0.01	154.358284021	0.258295268049	2.01	0.236537836939
3459157	637271060	5746.0	77.1791420106	0.516590536099	DSCFFEYYQKSRSV-GESKJZQWSA-N	1.0	FBPFZTCFMRRESA-GUCUJZIJSA-N	direct	637271060	2138.0	103.195179321	0.01	154.358284021	0.258295268049	2.01	0.236537836939
39581089	637265822	2679.0	84.2048154103	0.470920360792	DSCFFEYYQKSRSV-GESKJZQWSA-N	1.0	FBPFZTCFMRRESA-ZXXMMSQZSA-N	direct	637265822	981.0	119.850780887	0.01	168.409630821	0.235460180396	2.01	0.236216441132
39581131	637265822	2679.0	84.2048154103	0.470069683066	DSCFFEYYQKSRSV-GESKJZQWSA-N	1.0	FBPFZTCFMRRESA-ZXXMMSQZSA-N	direct	637265822	981.0	119.850780887	0.01	168.409630821	0.235034841533	2.01	0.236109692547
39581173	637265822	2679.0	84.2048154103	0.468409069038	DSCFFEYYQKSRSV-GESKJZQWSA-N	1.0	FBPFZTCFMRRESA-ZXXMMSQZSA-N	direct	637265822	981.0	119.850780887	0.01	168.409630821	0.234204534519	2.01	0.235900889694
39656156	637271525	6510.0	86.903089987	0.45365860142	DSCFFEYYQKSRSV-GESKJZQWSA-N	1.0	CDAISMWEOUEBRE-LKPKBOIGSA-N	direct	637271525	1248.0	200.0	0.01	173.806179974	0.22682930071	2.01	0.235874023439
39655955	637271525	6510.0	86.903089987	0.45201711864	DSCFFEYYQKSRSV-GESKJZQWSA-N	1.0	CDAISMWEOUEBRE-LKPKBOIGSA-N	direct	637271525	1248.0	200.0	0.01	173.806179974	0.22600855932	2.01	0.235660366288
39581047	637265822	2679.0	84.2048154103	0.465019208026	DSCFFEYYQKSRSV-GESKJZQWSA-N	1.0	FBPFZTCFMRRESA-ZXXMMSQZSA-N	direct	637265822	981.0	119.850780887	0.01	168.409630821	0.232509604013	2.01	0.235472924756
3460636	637271060	2754.0	77.1791420106	0.505753129803	DSCFFEYYQKSRSV-GESKJZQWSA-N	1.0	FBPFZTCFMRRESA-GUCUJZIJSA-N	direct	637271060	599.0	103.195179321	0.01	154.358284021	0.252876564902	2.01	0.235287391164
3460637	637271060	2754.0	77.1791420106	0.505753129803	DSCFFEYYQKSRSV-GESKJZQWSA-N	1.0	FBPFZTCFMRRESA-GUCUJZIJSA-N	direct	637271060	2138.0	103.195179321	0.01	154.358284021	0.252876564902	2.01	0.235287391164
3460696	637271060	5746.0	77.1791420106	0.505753129803	DSCFFEYYQKSRSV-GESKJZQWSA-N	1.0	FBPFZTCFMRRESA-GUCUJZIJSA-N	direct	637271060	599.0	103.195179321	0.01	154.358284021	0.252876564902	2.01	0.235287391164
3460697	637271060	5746.0	77.1791420106	0.505753129803	DSCFFEYYQKSRSV-GESKJZQWSA-N	1.0	FBPFZTCFMRRESA-GUCUJZIJSA-N	direct	637271060	2138.0	103.195179321	0.01	154.358284021	0.252876564902	2.01	0.235287391164
39581103	637265822	2679.0	84.2048154103	0.46350472039	DSCFFEYYQKSRSV-GESKJZQWSA-N	1.0	FBPFZTCFMRRESA-ZXXMMSQZSA-N	direct	637265822	981.0	119.850780887	0.01	168.409630821	0.231752360195	2.01	0.235280966445
26379663	637269169	4015.0	1.06048074738	0.560245827248	DSCFFEYYQKSRSV-GESKJZQWSA-N	1.0	FBPFZTCFMRRESA-GUCUJZIJSA-N	direct	637269169	4015.0	0.346787486225	2.0	0.693574972449	0.280122913624	2.01	0.235021197068
39655821	637271525	6510.0	86.903089987	0.445563518079	DSCFFEYYQKSRSV-GESKJZQWSA-N	1.0	CDAISMWEOUEBRE-LKPKBOIGSA-N	direct	637271525	1248.0	200.0	0.01	173.806179974	0.222781759039	2.01	0.234814674293
26379693	637269169	4015.0	1.06048074738	0.555369456134	DSCFFEYYQKSRSV-GESKJZQWSA-N	1.0	FBPFZTCFMRRESA-GUCUJZIJSA-N	direct	637269169	4015.0	0.346787486225	2.0	0.693574972449	0.277684728067	2.01	0.234508114091
5886876	637270822	2679.0	68.2373214363	0.560245827248	DSCFFEYYQKSRSV-GESKJZQWSA-N	1.0	FBPFZTCFMRRESA-ZXXMMSQZSA-N	direct	637270822	1248.0	102.987162775	0.01	136.474642873	0.280122913624	2.01	0.234066452685
5886877	637270822	2679.0	68.2373214363	0.560245827248	DSCFFEYYQKSRSV-GESKJZQWSA-N	1.0	FBPFZTCFMRRESA-ZXXMMSQZSA-N	direct	637270822	5136.0	102.987162775	0.01	136.474642873	0.280122913624	2.01	0.234066452685
5886880	637270822	2679.0	68.2373214363	0.560245827248	DSCFFEYYQKSRSV-GESKJZQWSA-N	1.0	FBPFZTCFMRRESA-ZXXMMSQZSA-N	direct	637270822	1179.0	97.1524273409	0.01	136.474642873	0.280122913624	2.01	0.234066452685
5886881	637270822	2679.0	68.2373214363	0.560245827248	DSCFFEYYQKSRSV-GESKJZQWSA-N	1.0	FBPFZTCFMRRESA-ZXXMMSQZSA-N	direct	637270822	1656.0	97.1524273409	0.01	136.474642873	0.280122913624	2.01	0.234066452685
5886884	637270822	2679.0	68.2373214363	0.560245827248	DSCFFEYYQKSRSV-GESKJZQWSA-N	1.0	FBPFZTCFMRRESA-ZXXMMSQZSA-N	direct	637270822	1011.0	94.3904055908	0.01	136.474642873	0.280122913624	2.01	0.234066452685
5886885	637270822	2679.0	68.2373214363	0.560245827248	DSCFFEYYQKSRSV-GESKJZQWSA-N	1.0	FBPFZTCFMRRESA-ZXXMMSQZSA-N	direct	637270822	1203.0	94.3904055908	0.01	136.474642873	0.280122913624	2.01	0.234066452685
5886887	637270822	2679.0	68.2373214363	0.560245827248	DSCFFEYYQKSRSV-GESKJZQWSA-N	1.0	FBPFZTCFMRRESA-ZXXMMSQZSA-N	direct	637270822	2127.0	94.3904055908	0.01	136.474642873	0.280122913624	2.01	0.234066452685
5886888	637270822	2679.0	68.2373214363	0.560245827248	DSCFFEYYQKSRSV-GESKJZQWSA-N	1.0	FBPFZTCFMRRESA-ZXXMMSQZSA-N	direct	637270822	7236.0	94.3904055908	0.01	136.474642873	0.280122913624	2.01	0.234066452685
5886889	637270822	2679.0	68.2373214363	0.560245827248	DSCFFEYYQKSRSV-GESKJZQWSA-N	1.0	FBPFZTCFMRRESA-ZXXMMSQZSA-N	direct	637270822	11520.0	94.3904055908	0.01	136.474642873	0.280122913624	2.01	0.234066452685
39581075	637265822	2679.0	84.2048154103	0.45365860142	DSCFFEYYQKSRSV-GESKJZQWSA-N	1.0	FBPFZTCFMRRESA-ZXXMMSQZSA-N	direct	637265822	981.0	119.850780887	0.01	168.409630821	0.22682930071	2.01	0.234021383475
3459236	637271060	2754.0	77.1791420106	0.493978702729	DSCFFEYYQKSRSV-GESKJZQWSA-N	1.0	FBPFZTCFMRRESA-GUCUJZIJSA-N	direct	637271060	599.0	103.195179321	0.01	154.358284021	0.246989351365	2.01	0.233905840432
3459237	637271060	2754.0	77.1791420106	0.493978702729	DSCFFEYYQKSRSV-GESKJZQWSA-N	1.0	FBPFZTCFMRRESA-GUCUJZIJSA-N	direct	637271060	2138.0	103.195179321	0.01	154.358284021	0.246989351365	2.01	0.233905840432
3459296	637271060	5746.0	77.1791420106	0.493978702729	DSCFFEYYQKSRSV-GESKJZQWSA-N	1.0	FBPFZTCFMRRESA-GUCUJZIJSA-N	direct	637271060	599.0	103.195179321	0.01	154.358284021	0.246989351365	2.01	0.233905840432
3459297	637271060	5746.0	77.1791420106	0.493978702729	DSCFFEYYQKSRSV-GESKJZQWSA-N	1.0	FBPFZTCFMRRESA-GUCUJZIJSA-N	direct	637271060	2138.0	103.195179321	0.01	154.358284021	0.246989351365	2.01	0.233905840432
5886084	637270822	2754.0	68.0305840876	0.560245827248	DSCFFEYYQKSRSV-GESKJZQWSA-N	1.0	FBPFZTCFMRRESA-GUCUJZIJSA-N	direct	637270822	1248.0	102.987162775	0.01	136.061168175	0.280122913624	2.01	0.233888964208
5886085	637270822	2754.0	68.0305840876	0.560245827248	DSCFFEYYQKSRSV-GESKJZQWSA-N	1.0	FBPFZTCFMRRESA-GUCUJZIJSA-N	direct	637270822	5136.0	102.987162775	0.01	136.061168175	0.280122913624	2.01	0.233888964208
5886088	637270822	2754.0	68.0305840876	0.560245827248	DSCFFEYYQKSRSV-GESKJZQWSA-N	1.0	FBPFZTCFMRRESA-GUCUJZIJSA-N	direct	637270822	1179.0	97.1524273409	0.01	136.061168175	0.280122913624	2.01	0.233888964208
5886089	637270822	2754.0	68.0305840876	0.560245827248	DSCFFEYYQKSRSV-GESKJZQWSA-N	1.0	FBPFZTCFMRRESA-GUCUJZIJSA-N	direct	637270822	1656.0	97.1524273409	0.01	136.061168175	0.280122913624	2.01	0.233888964208
5886092	637270822	2754.0	68.0305840876	0.560245827248	DSCFFEYYQKSRSV-GESKJZQWSA-N	1.0	FBPFZTCFMRRESA-GUCUJZIJSA-N	direct	637270822	1011.0	94.3904055908	0.01	136.061168175	0.280122913624	2.01	0.233888964208
5886093	637270822	2754.0	68.0305840876	0.560245827248	DSCFFEYYQKSRSV-GESKJZQWSA-N	1.0	FBPFZTCFMRRESA-GUCUJZIJSA-N	direct	637270822	1203.0	94.3904055908	0.01	136.061168175	0.280122913624	2.01	0.233888964208
5886095	637270822	2754.0	68.0305840876	0.560245827248	DSCFFEYYQKSRSV-GESKJZQWSA-N	1.0	FBPFZTCFMRRESA-GUCUJZIJSA-N	direct	637270822	2127.0	94.3904055908	0.01	136.061168175	0.280122913624	2.01	0.233888964208
5886096	637270822	2754.0	68.0305840876	0.560245827248	DSCFFEYYQKSRSV-GESKJZQWSA-N	1.0	FBPFZTCFMRRESA-GUCUJZIJSA-N	direct	637270822	7236.0	94.3904055908	0.01	136.061168175	0.280122913624	2.01	0.233888964208
5886097	637270822	2754.0	68.0305840876	0.560245827248	DSCFFEYYQKSRSV-GESKJZQWSA-N	1.0	FBPFZTCFMRRESA-GUCUJZIJSA-N	direct	637270822	11520.0	94.3904055908	0.01	136.061168175	0.280122913624	2.01	0.233888964208
5886100	637270822	2754.0	68.0305840876	0.560245827248	DSCFFEYYQKSRSV-GESKJZQWSA-N	1.0	FBPFZTCFMRRESA-GUCUJZIJSA-N	direct	637270822	3785.0	90.7375489103	0.01	136.061168175	0.280122913624	2.01	0.233888964208
5886101	637270822	2754.0	68.0305840876	0.560245827248	DSCFFEYYQKSRSV-GESKJZQWSA-N	1.0	FBPFZTCFMRRESA-GUCUJZIJSA-N	direct	637270822	4146.0	90.7375489103	0.01	136.061168175	0.280122913624	2.01	0.233888964208
5886636	637270822	5746.0	68.0305840876	0.560245827248	DSCFFEYYQKSRSV-GESKJZQWSA-N	1.0	FBPFZTCFMRRESA-GUCUJZIJSA-N	direct	637270822	1248.0	102.987162775	0.01	136.061168175	0.280122913624	2.01	0.233888964208
5886637	637270822	5746.0	68.0305840876	0.560245827248	DSCFFEYYQKSRSV-GESKJZQWSA-N	1.0	FBPFZTCFMRRESA-GUCUJZIJSA-N	direct	637270822	5136.0	102.987162775	0.01	136.061168175	0.280122913624	2.01	0.233888964208
5886640	637270822	5746.0	68.0305840876	0.560245827248	DSCFFEYYQKSRSV-GESKJZQWSA-N	1.0	FBPFZTCFMRRESA-GUCUJZIJSA-N	direct	637270822	1179.0	97.1524273409	0.01	136.061168175	0.280122913624	2.01	0.233888964208
5886641	637270822	5746.0	68.0305840876	0.560245827248	DSCFFEYYQKSRSV-GESKJZQWSA-N	1.0	FBPFZTCFMRRESA-GUCUJZIJSA-N	direct	637270822	1656.0	97.1524273409	0.01	136.061168175	0.280122913624	2.01	0.233888964208
5886644	637270822	5746.0	68.0305840876	0.560245827248	DSCFFEYYQKSRSV-GESKJZQWSA-N	1.0	FBPFZTCFMRRESA-GUCUJZIJSA-N	direct	637270822	1011.0	94.3904055908	0.01	136.061168175	0.280122913624	2.01	0.233888964208
5886645	637270822	5746.0	68.0305840876	0.560245827248	DSCFFEYYQKSRSV-GESKJZQWSA-N	1.0	FBPFZTCFMRRESA-GUCUJZIJSA-N	direct	637270822	1203.0	94.3904055908	0.01	136.061168175	0.280122913624	2.01	0.233888964208
5886647	637270822	5746.0	68.0305840876	0.560245827248	DSCFFEYYQKSRSV-GESKJZQWSA-N	1.0	FBPFZTCFMRRESA-GUCUJZIJSA-N	direct	637270822	2127.0	94.3904055908	0.01	136.061168175	0.280122913624	2.01	0.233888964208
5886648	637270822	5746.0	68.0305840876	0.560245827248	DSCFFEYYQKSRSV-GESKJZQWSA-N	1.0	FBPFZTCFMRRESA-GUCUJZIJSA-N	direct	637270822	7236.0	94.3904055908	0.01	136.061168175	0.280122913624	2.01	0.233888964208
5886649	637270822	5746.0	68.0305840876	0.560245827248	DSCFFEYYQKSRSV-GESKJZQWSA-N	1.0	FBPFZTCFMRRESA-GUCUJZIJSA-N	direct	637270822	11520.0	94.3904055908	0.01	136.061168175	0.280122913624	2.01	0.233888964208
5886652	637270822	5746.0	68.0305840876	0.560245827248	DSCFFEYYQKSRSV-GESKJZQWSA-N	1.0	FBPFZTCFMRRESA-GUCUJZIJSA-N	direct	637270822	3785.0	90.7375489103	0.01	136.061168175	0.280122913624	2.01	0.233888964208
5886653	637270822	5746.0	68.0305840876	0.560245827248	DSCFFEYYQKSRSV-GESKJZQWSA-N	1.0	FBPFZTCFMRRESA-GUCUJZIJSA-N	direct	637270822	4146.0	90.7375489103	0.01	136.061168175	0.280122913624	2.01	0.233888964208
39581033	637265822	2679.0	84.2048154103	0.45201711864	DSCFFEYYQKSRSV-GESKJZQWSA-N	1.0	FBPFZTCFMRRESA-ZXXMMSQZSA-N	direct	637265822	981.0	119.850780887	0.01	168.409630821	0.22600855932	2.01	0.233809404465
5908836	637270822	2679.0	68.2373214363	0.555369456134	DSCFFEYYQKSRSV-GESKJZQWSA-N	1.0	FBPFZTCFMRRESA-ZXXMMSQZSA-N	direct	637270822	1248.0	102.987162775	0.01	136.474642873	0.277684728067	2.01	0.233555454044
5908837	637270822	2679.0	68.2373214363	0.555369456134	DSCFFEYYQKSRSV-GESKJZQWSA-N	1.0	FBPFZTCFMRRESA-ZXXMMSQZSA-N	direct	637270822	5136.0	102.987162775	0.01	136.474642873	0.277684728067	2.01	0.233555454044
5908840	637270822	2679.0	68.2373214363	0.555369456134	DSCFFEYYQKSRSV-GESKJZQWSA-N	1.0	FBPFZTCFMRRESA-ZXXMMSQZSA-N	direct	637270822	1179.0	97.1524273409	0.01	136.474642873	0.277684728067	2.01	0.233555454044
5908841	637270822	2679.0	68.2373214363	0.555369456134	DSCFFEYYQKSRSV-GESKJZQWSA-N	1.0	FBPFZTCFMRRESA-ZXXMMSQZSA-N	direct	637270822	1656.0	97.1524273409	0.01	136.474642873	0.277684728067	2.01	0.233555454044
5908844	637270822	2679.0	68.2373214363	0.555369456134	DSCFFEYYQKSRSV-GESKJZQWSA-N	1.0	FBPFZTCFMRRESA-ZXXMMSQZSA-N	direct	637270822	1011.0	94.3904055908	0.01	136.474642873	0.277684728067	2.01	0.233555454044
5908845	637270822	2679.0	68.2373214363	0.555369456134	DSCFFEYYQKSRSV-GESKJZQWSA-N	1.0	FBPFZTCFMRRESA-ZXXMMSQZSA-N	direct	637270822	1203.0	94.3904055908	0.01	136.474642873	0.277684728067	2.01	0.233555454044
5908847	637270822	2679.0	68.2373214363	0.555369456134	DSCFFEYYQKSRSV-GESKJZQWSA-N	1.0	FBPFZTCFMRRESA-ZXXMMSQZSA-N	direct	637270822	2127.0	94.3904055908	0.01	136.474642873	0.277684728067	2.01	0.233555454044
5908848	637270822	2679.0	68.2373214363	0.555369456134	DSCFFEYYQKSRSV-GESKJZQWSA-N	1.0	FBPFZTCFMRRESA-ZXXMMSQZSA-N	direct	637270822	7236.0	94.3904055908	0.01	136.474642873	0.277684728067	2.01	0.233555454044
5908849	637270822	2679.0	68.2373214363	0.555369456134	DSCFFEYYQKSRSV-GESKJZQWSA-N	1.0	FBPFZTCFMRRESA-ZXXMMSQZSA-N	direct	637270822	11520.0	94.3904055908	0.01	136.474642873	0.277684728067	2.01	0.233555454044
5908044	637270822	2754.0	68.0305840876	0.555369456134	DSCFFEYYQKSRSV-GESKJZQWSA-N	1.0	FBPFZTCFMRRESA-GUCUJZIJSA-N	direct	637270822	1248.0	102.987162775	0.01	136.061168175	0.277684728067	2.01	0.233378353049
5908045	637270822	2754.0	68.0305840876	0.555369456134	DSCFFEYYQKSRSV-GESKJZQWSA-N	1.0	FBPFZTCFMRRESA-GUCUJZIJSA-N	direct	637270822	5136.0	102.987162775	0.01	136.061168175	0.277684728067	2.01	0.233378353049
5908048	637270822	2754.0	68.0305840876	0.555369456134	DSCFFEYYQKSRSV-GESKJZQWSA-N	1.0	FBPFZTCFMRRESA-GUCUJZIJSA-N	direct	637270822	1179.0	97.1524273409	0.01	136.061168175	0.277684728067	2.01	0.233378353049
5908049	637270822	2754.0	68.0305840876	0.555369456134	DSCFFEYYQKSRSV-GESKJZQWSA-N	1.0	FBPFZTCFMRRESA-GUCUJZIJSA-N	direct	637270822	1656.0	97.1524273409	0.01	136.061168175	0.277684728067	2.01	0.233378353049
5908052	637270822	2754.0	68.0305840876	0.555369456134	DSCFFEYYQKSRSV-GESKJZQWSA-N	1.0	FBPFZTCFMRRESA-GUCUJZIJSA-N	direct	637270822	1011.0	94.3904055908	0.01	136.061168175	0.277684728067	2.01	0.233378353049
5908053	637270822	2754.0	68.0305840876	0.555369456134	DSCFFEYYQKSRSV-GESKJZQWSA-N	1.0	FBPFZTCFMRRESA-GUCUJZIJSA-N	direct	637270822	1203.0	94.3904055908	0.01	136.061168175	0.277684728067	2.01	0.233378353049
5908055	637270822	2754.0	68.0305840876	0.555369456134	DSCFFEYYQKSRSV-GESKJZQWSA-N	1.0	FBPFZTCFMRRESA-GUCUJZIJSA-N	direct	637270822	2127.0	94.3904055908	0.01	136.061168175	0.277684728067	2.01	0.233378353049
5908056	637270822	2754.0	68.0305840876	0.555369456134	DSCFFEYYQKSRSV-GESKJZQWSA-N	1.0	FBPFZTCFMRRESA-GUCUJZIJSA-N	direct	637270822	7236.0	94.3904055908	0.01	136.061168175	0.277684728067	2.01	0.233378353049
5908057	637270822	2754.0	68.0305840876	0.555369456134	DSCFFEYYQKSRSV-GESKJZQWSA-N	1.0	FBPFZTCFMRRESA-GUCUJZIJSA-N	direct	637270822	11520.0	94.3904055908	0.01	136.061168175	0.277684728067	2.01	0.233378353049
5908060	637270822	2754.0	68.0305840876	0.555369456134	DSCFFEYYQKSRSV-GESKJZQWSA-N	1.0	FBPFZTCFMRRESA-GUCUJZIJSA-N	direct	637270822	3785.0	90.7375489103	0.01	136.061168175	0.277684728067	2.01	0.233378353049
5908061	637270822	2754.0	68.0305840876	0.555369456134	DSCFFEYYQKSRSV-GESKJZQWSA-N	1.0	FBPFZTCFMRRESA-GUCUJZIJSA-N	direct	637270822	4146.0	90.7375489103	0.01	136.061168175	0.277684728067	2.01	0.233378353049
5908596	637270822	5746.0	68.0305840876	0.555369456134	DSCFFEYYQKSRSV-GESKJZQWSA-N	1.0	FBPFZTCFMRRESA-GUCUJZIJSA-N	direct	637270822	1248.0	102.987162775	0.01	136.061168175	0.277684728067	2.01	0.233378353049
5908597	637270822	5746.0	68.0305840876	0.555369456134	DSCFFEYYQKSRSV-GESKJZQWSA-N	1.0	FBPFZTCFMRRESA-GUCUJZIJSA-N	direct	637270822	5136.0	102.987162775	0.01	136.061168175	0.277684728067	2.01	0.233378353049
5908600	637270822	5746.0	68.0305840876	0.555369456134	DSCFFEYYQKSRSV-GESKJZQWSA-N	1.0	FBPFZTCFMRRESA-GUCUJZIJSA-N	direct	637270822	1179.0	97.1524273409	0.01	136.061168175	0.277684728067	2.01	0.233378353049
5908601	637270822	5746.0	68.0305840876	0.555369456134	DSCFFEYYQKSRSV-GESKJZQWSA-N	1.0	FBPFZTCFMRRESA-GUCUJZIJSA-N	direct	637270822	1656.0	97.1524273409	0.01	136.061168175	0.277684728067	2.01	0.233378353049
5908604	637270822	5746.0	68.0305840876	0.555369456134	DSCFFEYYQKSRSV-GESKJZQWSA-N	1.0	FBPFZTCFMRRESA-GUCUJZIJSA-N	direct	637270822	1011.0	94.3904055908	0.01	136.061168175	0.277684728067	2.01	0.233378353049
5908605	637270822	5746.0	68.0305840876	0.555369456134	DSCFFEYYQKSRSV-GESKJZQWSA-N	1.0	FBPFZTCFMRRESA-GUCUJZIJSA-N	direct	637270822	1203.0	94.3904055908	0.01	136.061168175	0.277684728067	2.01	0.233378353049
5908607	637270822	5746.0	68.0305840876	0.555369456134	DSCFFEYYQKSRSV-GESKJZQWSA-N	1.0	FBPFZTCFMRRESA-GUCUJZIJSA-N	direct	637270822	2127.0	94.3904055908	0.01	136.061168175	0.277684728067	2.01	0.233378353049
5908608	637270822	5746.0	68.0305840876	0.555369456134	DSCFFEYYQKSRSV-GESKJZQWSA-N	1.0	FBPFZTCFMRRESA-GUCUJZIJSA-N	direct	637270822	7236.0	94.3904055908	0.01	136.061168175	0.277684728067	2.01	0.233378353049
5908609	637270822	5746.0	68.0305840876	0.555369456134	DSCFFEYYQKSRSV-GESKJZQWSA-N	1.0	FBPFZTCFMRRESA-GUCUJZIJSA-N	direct	637270822	11520.0	94.3904055908	0.01	136.061168175	0.277684728067	2.01	0.233378353049
5908612	637270822	5746.0	68.0305840876	0.555369456134	DSCFFEYYQKSRSV-GESKJZQWSA-N	1.0	FBPFZTCFMRRESA-GUCUJZIJSA-N	direct	637270822	3785.0	90.7375489103	0.01	136.061168175	0.277684728067	2.01	0.233378353049
5908613	637270822	5746.0	68.0305840876	0.555369456134	DSCFFEYYQKSRSV-GESKJZQWSA-N	1.0	FBPFZTCFMRRESA-GUCUJZIJSA-N	direct	637270822	4146.0	90.7375489103	0.01	136.061168175	0.277684728067	2.01	0.233378353049
39581005	637265822	2679.0	84.2048154103	0.445563518079	DSCFFEYYQKSRSV-GESKJZQWSA-N	1.0	FBPFZTCFMRRESA-ZXXMMSQZSA-N	direct	637265822	981.0	119.850780887	0.01	168.409630821	0.222781759039	2.01	0.232970354841
3461336	637271060	2754.0	77.1791420106	0.485369453212	DSCFFEYYQKSRSV-GESKJZQWSA-N	1.0	FBPFZTCFMRRESA-GUCUJZIJSA-N	direct	637271060	599.0	103.195179321	0.01	154.358284021	0.242684726606	2.01	0.232879961008
3461337	637271060	2754.0	77.1791420106	0.485369453212	DSCFFEYYQKSRSV-GESKJZQWSA-N	1.0	FBPFZTCFMRRESA-GUCUJZIJSA-N	direct	637271060	2138.0	103.195179321	0.01	154.358284021	0.242684726606	2.01	0.232879961008
3461396	637271060	5746.0	77.1791420106	0.485369453212	DSCFFEYYQKSRSV-GESKJZQWSA-N	1.0	FBPFZTCFMRRESA-GUCUJZIJSA-N	direct	637271060	599.0	103.195179321	0.01	154.358284021	0.242684726606	2.01	0.232879961008
3461397	637271060	5746.0	77.1791420106	0.485369453212	DSCFFEYYQKSRSV-GESKJZQWSA-N	1.0	FBPFZTCFMRRESA-GUCUJZIJSA-N	direct	637271060	2138.0	103.195179321	0.01	154.358284021	0.242684726606	2.01	0.232879961008
39656759	637271525	6510.0	86.903089987	0.430882314444	DSCFFEYYQKSRSV-GESKJZQWSA-N	1.0	CDAISMWEOUEBRE-LKPKBOIGSA-N	direct	637271525	1248.0	200.0	0.01	173.806179974	0.215441157222	2.01	0.232856033275
5886732	637270822	5669.0	66.6777807053	0.560245827248	DSCFFEYYQKSRSV-GESKJZQWSA-N	1.0	FBPFZTCFMRRESA-UNTFVMJOSA-N	direct	637270822	1248.0	102.987162775	0.01	133.355561411	0.280122913624	2.01	0.232717458188
5886733	637270822	5669.0	66.6777807053	0.560245827248	DSCFFEYYQKSRSV-GESKJZQWSA-N	1.0	FBPFZTCFMRRESA-UNTFVMJOSA-N	direct	637270822	5136.0	102.987162775	0.01	133.355561411	0.280122913624	2.01	0.232717458188
5886736	637270822	5669.0	66.6777807053	0.560245827248	DSCFFEYYQKSRSV-GESKJZQWSA-N	1.0	FBPFZTCFMRRESA-UNTFVMJOSA-N	direct	637270822	1179.0	97.1524273409	0.01	133.355561411	0.280122913624	2.01	0.232717458188
5886737	637270822	5669.0	66.6777807053	0.560245827248	DSCFFEYYQKSRSV-GESKJZQWSA-N	1.0	FBPFZTCFMRRESA-UNTFVMJOSA-N	direct	637270822	1656.0	97.1524273409	0.01	133.355561411	0.280122913624	2.01	0.232717458188
5886740	637270822	5669.0	66.6777807053	0.560245827248	DSCFFEYYQKSRSV-GESKJZQWSA-N	1.0	FBPFZTCFMRRESA-UNTFVMJOSA-N	direct	637270822	1011.0	94.3904055908	0.01	133.355561411	0.280122913624	2.01	0.232717458188
5886741	637270822	5669.0	66.6777807053	0.560245827248	DSCFFEYYQKSRSV-GESKJZQWSA-N	1.0	FBPFZTCFMRRESA-UNTFVMJOSA-N	direct	637270822	1203.0	94.3904055908	0.01	133.355561411	0.280122913624	2.01	0.232717458188
5886743	637270822	5669.0	66.6777807053	0.560245827248	DSCFFEYYQKSRSV-GESKJZQWSA-N	1.0	FBPFZTCFMRRESA-UNTFVMJOSA-N	direct	637270822	2127.0	94.3904055908	0.01	133.355561411	0.280122913624	2.01	0.232717458188
5886744	637270822	5669.0	66.6777807053	0.560245827248	DSCFFEYYQKSRSV-GESKJZQWSA-N	1.0	FBPFZTCFMRRESA-UNTFVMJOSA-N	direct	637270822	7236.0	94.3904055908	0.01	133.355561411	0.280122913624	2.01	0.232717458188
5886745	637270822	5669.0	66.6777807053	0.560245827248	DSCFFEYYQKSRSV-GESKJZQWSA-N	1.0	FBPFZTCFMRRESA-UNTFVMJOSA-N	direct	637270822	11520.0	94.3904055908	0.01	133.355561411	0.280122913624	2.01	0.232717458188
5886748	637270822	5669.0	66.6777807053	0.560245827248	DSCFFEYYQKSRSV-GESKJZQWSA-N	1.0	FBPFZTCFMRRESA-UNTFVMJOSA-N	direct	637270822	3785.0	90.7375489103	0.01	133.355561411	0.280122913624	2.01	0.232717458188
5886749	637270822	5669.0	66.6777807053	0.560245827248	DSCFFEYYQKSRSV-GESKJZQWSA-N	1.0	FBPFZTCFMRRESA-UNTFVMJOSA-N	direct	637270822	4146.0	90.7375489103	0.01	133.355561411	0.280122913624	2.01	0.232717458188
39655486	637271525	6510.0	86.903089987	0.427800684966	DSCFFEYYQKSRSV-GESKJZQWSA-N	1.0	CDAISMWEOUEBRE-LKPKBOIGSA-N	direct	637271525	1248.0	200.0	0.01	173.806179974	0.213900342483	2.01	0.232438570911
5908692	637270822	5669.0	66.6777807053	0.555369456134	DSCFFEYYQKSRSV-GESKJZQWSA-N	1.0	FBPFZTCFMRRESA-UNTFVMJOSA-N	direct	637270822	1248.0	102.987162775	0.01	133.355561411	0.277684728067	2.01	0.232209404584
5908693	637270822	5669.0	66.6777807053	0.555369456134	DSCFFEYYQKSRSV-GESKJZQWSA-N	1.0	FBPFZTCFMRRESA-UNTFVMJOSA-N	direct	637270822	5136.0	102.987162775	0.01	133.355561411	0.277684728067	2.01	0.232209404584
5908696	637270822	5669.0	66.6777807053	0.555369456134	DSCFFEYYQKSRSV-GESKJZQWSA-N	1.0	FBPFZTCFMRRESA-UNTFVMJOSA-N	direct	637270822	1179.0	97.1524273409	0.01	133.355561411	0.277684728067	2.01	0.232209404584
5908697	637270822	5669.0	66.6777807053	0.555369456134	DSCFFEYYQKSRSV-GESKJZQWSA-N	1.0	FBPFZTCFMRRESA-UNTFVMJOSA-N	direct	637270822	1656.0	97.1524273409	0.01	133.355561411	0.277684728067	2.01	0.232209404584
5908700	637270822	5669.0	66.6777807053	0.555369456134	DSCFFEYYQKSRSV-GESKJZQWSA-N	1.0	FBPFZTCFMRRESA-UNTFVMJOSA-N	direct	637270822	1011.0	94.3904055908	0.01	133.355561411	0.277684728067	2.01	0.232209404584
5908701	637270822	5669.0	66.6777807053	0.555369456134	DSCFFEYYQKSRSV-GESKJZQWSA-N	1.0	FBPFZTCFMRRESA-UNTFVMJOSA-N	direct	637270822	1203.0	94.3904055908	0.01	133.355561411	0.277684728067	2.01	0.232209404584
5908703	637270822	5669.0	66.6777807053	0.555369456134	DSCFFEYYQKSRSV-GESKJZQWSA-N	1.0	FBPFZTCFMRRESA-UNTFVMJOSA-N	direct	637270822	2127.0	94.3904055908	0.01	133.355561411	0.277684728067	2.01	0.232209404584
5908704	637270822	5669.0	66.6777807053	0.555369456134	DSCFFEYYQKSRSV-GESKJZQWSA-N	1.0	FBPFZTCFMRRESA-UNTFVMJOSA-N	direct	637270822	7236.0	94.3904055908	0.01	133.355561411	0.277684728067	2.01	0.232209404584
5908705	637270822	5669.0	66.6777807053	0.555369456134	DSCFFEYYQKSRSV-GESKJZQWSA-N	1.0	FBPFZTCFMRRESA-UNTFVMJOSA-N	direct	637270822	11520.0	94.3904055908	0.01	133.355561411	0.277684728067	2.01	0.232209404584
5908708	637270822	5669.0	66.6777807053	0.555369456134	DSCFFEYYQKSRSV-GESKJZQWSA-N	1.0	FBPFZTCFMRRESA-UNTFVMJOSA-N	direct	637270822	3785.0	90.7375489103	0.01	133.355561411	0.277684728067	2.01	0.232209404584
5908709	637270822	5669.0	66.6777807053	0.555369456134	DSCFFEYYQKSRSV-GESKJZQWSA-N	1.0	FBPFZTCFMRRESA-UNTFVMJOSA-N	direct	637270822	4146.0	90.7375489103	0.01	133.355561411	0.277684728067	2.01	0.232209404584
5886030	637270822	2754.0	65.5783960731	0.560245827248	DSCFFEYYQKSRSV-GESKJZQWSA-N	1.0	FBPFZTCFMRRESA-GUCUJZIJSA-N	direct	637270822	658.0	87.6736641391	0.01	131.156792146	0.280122913624	2.01	0.231752206789
5886032	637270822	2754.0	65.5783960731	0.560245827248	DSCFFEYYQKSRSV-GESKJZQWSA-N	1.0	FBPFZTCFMRRESA-GUCUJZIJSA-N	direct	637270822	4575.0	87.6736641391	0.01	131.156792146	0.280122913624	2.01	0.231752206789
5886033	637270822	2754.0	65.5783960731	0.560245827248	DSCFFEYYQKSRSV-GESKJZQWSA-N	1.0	FBPFZTCFMRRESA-GUCUJZIJSA-N	direct	637270822	5746.0	87.6736641391	0.01	131.156792146	0.280122913624	2.01	0.231752206789
5886034	637270822	2754.0	65.5783960731	0.560245827248	DSCFFEYYQKSRSV-GESKJZQWSA-N	1.0	FBPFZTCFMRRESA-GUCUJZIJSA-N	direct	637270822	5904.0	87.6736641391	0.01	131.156792146	0.280122913624	2.01	0.231752206789
5886035	637270822	2754.0	65.5783960731	0.560245827248	DSCFFEYYQKSRSV-GESKJZQWSA-N	1.0	FBPFZTCFMRRESA-GUCUJZIJSA-N	direct	637270822	6396.0	87.6736641391	0.01	131.156792146	0.280122913624	2.01	0.231752206789
5886534	637270822	5746.0	65.5783960731	0.560245827248	DSCFFEYYQKSRSV-GESKJZQWSA-N	1.0	FBPFZTCFMRRESA-GUCUJZIJSA-N	direct	637270822	658.0	87.6736641391	0.01	131.156792146	0.280122913624	2.01	0.231752206789
5886535	637270822	5746.0	65.5783960731	0.560245827248	DSCFFEYYQKSRSV-GESKJZQWSA-N	1.0	FBPFZTCFMRRESA-GUCUJZIJSA-N	direct	637270822	2754.0	87.6736641391	0.01	131.156792146	0.280122913624	2.01	0.231752206789
5886536	637270822	5746.0	65.5783960731	0.560245827248	DSCFFEYYQKSRSV-GESKJZQWSA-N	1.0	FBPFZTCFMRRESA-GUCUJZIJSA-N	direct	637270822	4575.0	87.6736641391	0.01	131.156792146	0.280122913624	2.01	0.231752206789
5886538	637270822	5746.0	65.5783960731	0.560245827248	DSCFFEYYQKSRSV-GESKJZQWSA-N	1.0	FBPFZTCFMRRESA-GUCUJZIJSA-N	direct	637270822	5904.0	87.6736641391	0.01	131.156792146	0.280122913624	2.01	0.231752206789
5886539	637270822	5746.0	65.5783960731	0.560245827248	DSCFFEYYQKSRSV-GESKJZQWSA-N	1.0	FBPFZTCFMRRESA-GUCUJZIJSA-N	direct	637270822	6396.0	87.6736641391	0.01	131.156792146	0.280122913624	2.01	0.231752206789
3460076	637271060	2754.0	77.1791420106	0.474381330111	DSCFFEYYQKSRSV-GESKJZQWSA-N	1.0	FBPFZTCFMRRESA-GUCUJZIJSA-N	direct	637271060	599.0	103.195179321	0.01	154.358284021	0.237190665056	2.01	0.231550597882
3460077	637271060	2754.0	77.1791420106	0.474381330111	DSCFFEYYQKSRSV-GESKJZQWSA-N	1.0	FBPFZTCFMRRESA-GUCUJZIJSA-N	direct	637271060	2138.0	103.195179321	0.01	154.358284021	0.237190665056	2.01	0.231550597882
3460136	637271060	5746.0	77.1791420106	0.474381330111	DSCFFEYYQKSRSV-GESKJZQWSA-N	1.0	FBPFZTCFMRRESA-GUCUJZIJSA-N	direct	637271060	599.0	103.195179321	0.01	154.358284021	0.237190665056	2.01	0.231550597882
3460137	637271060	5746.0	77.1791420106	0.474381330111	DSCFFEYYQKSRSV-GESKJZQWSA-N	1.0	FBPFZTCFMRRESA-GUCUJZIJSA-N	direct	637271060	2138.0	103.195179321	0.01	154.358284021	0.237190665056	2.01	0.231550597882
39655754	637271525	6510.0	86.903089987	0.419589679728	DSCFFEYYQKSRSV-GESKJZQWSA-N	1.0	CDAISMWEOUEBRE-LKPKBOIGSA-N	direct	637271525	1248.0	200.0	0.01	173.806179974	0.209794839864	2.01	0.231315122999
5907990	637270822	2754.0	65.5783960731	0.555369456134	DSCFFEYYQKSRSV-GESKJZQWSA-N	1.0	FBPFZTCFMRRESA-GUCUJZIJSA-N	direct	637270822	658.0	87.6736641391	0.01	131.156792146	0.277684728067	2.01	0.23124626046
5907992	637270822	2754.0	65.5783960731	0.555369456134	DSCFFEYYQKSRSV-GESKJZQWSA-N	1.0	FBPFZTCFMRRESA-GUCUJZIJSA-N	direct	637270822	4575.0	87.6736641391	0.01	131.156792146	0.277684728067	2.01	0.23124626046
5907993	637270822	2754.0	65.5783960731	0.555369456134	DSCFFEYYQKSRSV-GESKJZQWSA-N	1.0	FBPFZTCFMRRESA-GUCUJZIJSA-N	direct	637270822	5746.0	87.6736641391	0.01	131.156792146	0.277684728067	2.01	0.23124626046
5907994	637270822	2754.0	65.5783960731	0.555369456134	DSCFFEYYQKSRSV-GESKJZQWSA-N	1.0	FBPFZTCFMRRESA-GUCUJZIJSA-N	direct	637270822	5904.0	87.6736641391	0.01	131.156792146	0.277684728067	2.01	0.23124626046
5907995	637270822	2754.0	65.5783960731	0.555369456134	DSCFFEYYQKSRSV-GESKJZQWSA-N	1.0	FBPFZTCFMRRESA-GUCUJZIJSA-N	direct	637270822	6396.0	87.6736641391	0.01	131.156792146	0.277684728067	2.01	0.23124626046
5908494	637270822	5746.0	65.5783960731	0.555369456134	DSCFFEYYQKSRSV-GESKJZQWSA-N	1.0	FBPFZTCFMRRESA-GUCUJZIJSA-N	direct	637270822	658.0	87.6736641391	0.01	131.156792146	0.277684728067	2.01	0.23124626046
5908495	637270822	5746.0	65.5783960731	0.555369456134	DSCFFEYYQKSRSV-GESKJZQWSA-N	1.0	FBPFZTCFMRRESA-GUCUJZIJSA-N	direct	637270822	2754.0	87.6736641391	0.01	131.156792146	0.277684728067	2.01	0.23124626046
5908496	637270822	5746.0	65.5783960731	0.555369456134	DSCFFEYYQKSRSV-GESKJZQWSA-N	1.0	FBPFZTCFMRRESA-GUCUJZIJSA-N	direct	637270822	4575.0	87.6736641391	0.01	131.156792146	0.277684728067	2.01	0.23124626046
5908498	637270822	5746.0	65.5783960731	0.555369456134	DSCFFEYYQKSRSV-GESKJZQWSA-N	1.0	FBPFZTCFMRRESA-GUCUJZIJSA-N	direct	637270822	5904.0	87.6736641391	0.01	131.156792146	0.277684728067	2.01	0.23124626046
5908499	637270822	5746.0	65.5783960731	0.555369456134	DSCFFEYYQKSRSV-GESKJZQWSA-N	1.0	FBPFZTCFMRRESA-GUCUJZIJSA-N	direct	637270822	6396.0	87.6736641391	0.01	131.156792146	0.277684728067	2.01	0.23124626046
3460356	637271060	2754.0	77.1791420106	0.470920360792	DSCFFEYYQKSRSV-GESKJZQWSA-N	1.0	FBPFZTCFMRRESA-GUCUJZIJSA-N	direct	637271060	599.0	103.195179321	0.01	154.358284021	0.235460180396	2.01	0.231127103443
3460357	637271060	2754.0	77.1791420106	0.470920360792	DSCFFEYYQKSRSV-GESKJZQWSA-N	1.0	FBPFZTCFMRRESA-GUCUJZIJSA-N	direct	637271060	2138.0	103.195179321	0.01	154.358284021	0.235460180396	2.01	0.231127103443
3460416	637271060	5746.0	77.1791420106	0.470920360792	DSCFFEYYQKSRSV-GESKJZQWSA-N	1.0	FBPFZTCFMRRESA-GUCUJZIJSA-N	direct	637271060	599.0	103.195179321	0.01	154.358284021	0.235460180396	2.01	0.231127103443
3460417	637271060	5746.0	77.1791420106	0.470920360792	DSCFFEYYQKSRSV-GESKJZQWSA-N	1.0	FBPFZTCFMRRESA-GUCUJZIJSA-N	direct	637271060	2138.0	103.195179321	0.01	154.358284021	0.235460180396	2.01	0.231127103443
39581201	637265822	2679.0	84.2048154103	0.430882314444	DSCFFEYYQKSRSV-GESKJZQWSA-N	1.0	FBPFZTCFMRRESA-ZXXMMSQZSA-N	direct	637265822	981.0	119.850780887	0.01	168.409630821	0.215441157222	2.01	0.231027097699
3460776	637271060	2754.0	77.1791420106	0.470069683066	DSCFFEYYQKSRSV-GESKJZQWSA-N	1.0	FBPFZTCFMRRESA-GUCUJZIJSA-N	direct	637271060	599.0	103.195179321	0.01	154.358284021	0.235034841533	2.01	0.23102265478
3460777	637271060	2754.0	77.1791420106	0.470069683066	DSCFFEYYQKSRSV-GESKJZQWSA-N	1.0	FBPFZTCFMRRESA-GUCUJZIJSA-N	direct	637271060	2138.0	103.195179321	0.01	154.358284021	0.235034841533	2.01	0.23102265478
3460836	637271060	5746.0	77.1791420106	0.470069683066	DSCFFEYYQKSRSV-GESKJZQWSA-N	1.0	FBPFZTCFMRRESA-GUCUJZIJSA-N	direct	637271060	599.0	103.195179321	0.01	154.358284021	0.235034841533	2.01	0.23102265478
3460837	637271060	5746.0	77.1791420106	0.470069683066	DSCFFEYYQKSRSV-GESKJZQWSA-N	1.0	FBPFZTCFMRRESA-GUCUJZIJSA-N	direct	637271060	2138.0	103.195179321	0.01	154.358284021	0.235034841533	2.01	0.23102265478
3461196	637271060	2754.0	77.1791420106	0.468409069038	DSCFFEYYQKSRSV-GESKJZQWSA-N	1.0	FBPFZTCFMRRESA-GUCUJZIJSA-N	direct	637271060	599.0	103.195179321	0.01	154.358284021	0.234204534519	2.01	0.230818350634
3461197	637271060	2754.0	77.1791420106	0.468409069038	DSCFFEYYQKSRSV-GESKJZQWSA-N	1.0	FBPFZTCFMRRESA-GUCUJZIJSA-N	direct	637271060	2138.0	103.195179321	0.01	154.358284021	0.234204534519	2.01	0.230818350634
3461256	637271060	5746.0	77.1791420106	0.468409069038	DSCFFEYYQKSRSV-GESKJZQWSA-N	1.0	FBPFZTCFMRRESA-GUCUJZIJSA-N	direct	637271060	599.0	103.195179321	0.01	154.358284021	0.234204534519	2.01	0.230818350634
3461257	637271060	5746.0	77.1791420106	0.468409069038	DSCFFEYYQKSRSV-GESKJZQWSA-N	1.0	FBPFZTCFMRRESA-GUCUJZIJSA-N	direct	637271060	2138.0	103.195179321	0.01	154.358284021	0.234204534519	2.01	0.230818350634
39580935	637265822	2679.0	84.2048154103	0.427800684966	DSCFFEYYQKSRSV-GESKJZQWSA-N	1.0	FBPFZTCFMRRESA-ZXXMMSQZSA-N	direct	637265822	981.0	119.850780887	0.01	168.409630821	0.213900342483	2.01	0.230612914236
3459936	637271060	2754.0	77.1791420106	0.465019208026	DSCFFEYYQKSRSV-GESKJZQWSA-N	1.0	FBPFZTCFMRRESA-GUCUJZIJSA-N	direct	637271060	599.0	103.195179321	0.01	154.358284021	0.232509604013	2.01	0.230399606298
3459937	637271060	2754.0	77.1791420106	0.465019208026	DSCFFEYYQKSRSV-GESKJZQWSA-N	1.0	FBPFZTCFMRRESA-GUCUJZIJSA-N	direct	637271060	2138.0	103.195179321	0.01	154.358284021	0.232509604013	2.01	0.230399606298
3459996	637271060	5746.0	77.1791420106	0.465019208026	DSCFFEYYQKSRSV-GESKJZQWSA-N	1.0	FBPFZTCFMRRESA-GUCUJZIJSA-N	direct	637271060	599.0	103.195179321	0.01	154.358284021	0.232509604013	2.01	0.230399606298
3459997	637271060	5746.0	77.1791420106	0.465019208026	DSCFFEYYQKSRSV-GESKJZQWSA-N	1.0	FBPFZTCFMRRESA-GUCUJZIJSA-N	direct	637271060	2138.0	103.195179321	0.01	154.358284021	0.232509604013	2.01	0.230399606298
26379665	637269169	4015.0	1.06048074738	0.516590536099	DSCFFEYYQKSRSV-GESKJZQWSA-N	1.0	FBPFZTCFMRRESA-GUCUJZIJSA-N	direct	637269169	4015.0	0.346787486225	2.0	0.693574972449	0.258295268049	2.01	0.230302677853
3460496	637271060	2754.0	77.1791420106	0.46350472039	DSCFFEYYQKSRSV-GESKJZQWSA-N	1.0	FBPFZTCFMRRESA-GUCUJZIJSA-N	direct	637271060	599.0	103.195179321	0.01	154.358284021	0.231752360195	2.01	0.230211783773
3460497	637271060	2754.0	77.1791420106	0.46350472039	DSCFFEYYQKSRSV-GESKJZQWSA-N	1.0	FBPFZTCFMRRESA-GUCUJZIJSA-N	direct	637271060	2138.0	103.195179321	0.01	154.358284021	0.231752360195	2.01	0.230211783773
3460556	637271060	5746.0	77.1791420106	0.46350472039	DSCFFEYYQKSRSV-GESKJZQWSA-N	1.0	FBPFZTCFMRRESA-GUCUJZIJSA-N	direct	637271060	599.0	103.195179321	0.01	154.358284021	0.231752360195	2.01	0.230211783773
3460557	637271060	5746.0	77.1791420106	0.46350472039	DSCFFEYYQKSRSV-GESKJZQWSA-N	1.0	FBPFZTCFMRRESA-GUCUJZIJSA-N	direct	637271060	2138.0	103.195179321	0.01	154.358284021	0.231752360195	2.01	0.230211783773
39580991	637265822	2679.0	84.2048154103	0.419589679728	DSCFFEYYQKSRSV-GESKJZQWSA-N	1.0	FBPFZTCFMRRESA-ZXXMMSQZSA-N	direct	637265822	981.0	119.850780887	0.01	168.409630821	0.209794839864	2.01	0.22949829029
5888340	637270822	2679.0	68.2373214363	0.516590536099	DSCFFEYYQKSRSV-GESKJZQWSA-N	1.0	FBPFZTCFMRRESA-ZXXMMSQZSA-N	direct	637270822	1248.0	102.987162775	0.01	136.474642873	0.258295268049	2.01	0.229367101867
5888341	637270822	2679.0	68.2373214363	0.516590536099	DSCFFEYYQKSRSV-GESKJZQWSA-N	1.0	FBPFZTCFMRRESA-ZXXMMSQZSA-N	direct	637270822	5136.0	102.987162775	0.01	136.474642873	0.258295268049	2.01	0.229367101867
5888344	637270822	2679.0	68.2373214363	0.516590536099	DSCFFEYYQKSRSV-GESKJZQWSA-N	1.0	FBPFZTCFMRRESA-ZXXMMSQZSA-N	direct	637270822	1179.0	97.1524273409	0.01	136.474642873	0.258295268049	2.01	0.229367101867
5888345	637270822	2679.0	68.2373214363	0.516590536099	DSCFFEYYQKSRSV-GESKJZQWSA-N	1.0	FBPFZTCFMRRESA-ZXXMMSQZSA-N	direct	637270822	1656.0	97.1524273409	0.01	136.474642873	0.258295268049	2.01	0.229367101867
5888348	637270822	2679.0	68.2373214363	0.516590536099	DSCFFEYYQKSRSV-GESKJZQWSA-N	1.0	FBPFZTCFMRRESA-ZXXMMSQZSA-N	direct	637270822	1011.0	94.3904055908	0.01	136.474642873	0.258295268049	2.01	0.229367101867
5888349	637270822	2679.0	68.2373214363	0.516590536099	DSCFFEYYQKSRSV-GESKJZQWSA-N	1.0	FBPFZTCFMRRESA-ZXXMMSQZSA-N	direct	637270822	1203.0	94.3904055908	0.01	136.474642873	0.258295268049	2.01	0.229367101867
5888351	637270822	2679.0	68.2373214363	0.516590536099	DSCFFEYYQKSRSV-GESKJZQWSA-N	1.0	FBPFZTCFMRRESA-ZXXMMSQZSA-N	direct	637270822	2127.0	94.3904055908	0.01	136.474642873	0.258295268049	2.01	0.229367101867
5888352	637270822	2679.0	68.2373214363	0.516590536099	DSCFFEYYQKSRSV-GESKJZQWSA-N	1.0	FBPFZTCFMRRESA-ZXXMMSQZSA-N	direct	637270822	7236.0	94.3904055908	0.01	136.474642873	0.258295268049	2.01	0.229367101867
5888353	637270822	2679.0	68.2373214363	0.516590536099	DSCFFEYYQKSRSV-GESKJZQWSA-N	1.0	FBPFZTCFMRRESA-ZXXMMSQZSA-N	direct	637270822	11520.0	94.3904055908	0.01	136.474642873	0.258295268049	2.01	0.229367101867
5887548	637270822	2754.0	68.0305840876	0.516590536099	DSCFFEYYQKSRSV-GESKJZQWSA-N	1.0	FBPFZTCFMRRESA-GUCUJZIJSA-N	direct	637270822	1248.0	102.987162775	0.01	136.061168175	0.258295268049	2.01	0.229193176826
5887549	637270822	2754.0	68.0305840876	0.516590536099	DSCFFEYYQKSRSV-GESKJZQWSA-N	1.0	FBPFZTCFMRRESA-GUCUJZIJSA-N	direct	637270822	5136.0	102.987162775	0.01	136.061168175	0.258295268049	2.01	0.229193176826
5887552	637270822	2754.0	68.0305840876	0.516590536099	DSCFFEYYQKSRSV-GESKJZQWSA-N	1.0	FBPFZTCFMRRESA-GUCUJZIJSA-N	direct	637270822	1179.0	97.1524273409	0.01	136.061168175	0.258295268049	2.01	0.229193176826
5887553	637270822	2754.0	68.0305840876	0.516590536099	DSCFFEYYQKSRSV-GESKJZQWSA-N	1.0	FBPFZTCFMRRESA-GUCUJZIJSA-N	direct	637270822	1656.0	97.1524273409	0.01	136.061168175	0.258295268049	2.01	0.229193176826
5887556	637270822	2754.0	68.0305840876	0.516590536099	DSCFFEYYQKSRSV-GESKJZQWSA-N	1.0	FBPFZTCFMRRESA-GUCUJZIJSA-N	direct	637270822	1011.0	94.3904055908	0.01	136.061168175	0.258295268049	2.01	0.229193176826
5887557	637270822	2754.0	68.0305840876	0.516590536099	DSCFFEYYQKSRSV-GESKJZQWSA-N	1.0	FBPFZTCFMRRESA-GUCUJZIJSA-N	direct	637270822	1203.0	94.3904055908	0.01	136.061168175	0.258295268049	2.01	0.229193176826
5887559	637270822	2754.0	68.0305840876	0.516590536099	DSCFFEYYQKSRSV-GESKJZQWSA-N	1.0	FBPFZTCFMRRESA-GUCUJZIJSA-N	direct	637270822	2127.0	94.3904055908	0.01	136.061168175	0.258295268049	2.01	0.229193176826
5887560	637270822	2754.0	68.0305840876	0.516590536099	DSCFFEYYQKSRSV-GESKJZQWSA-N	1.0	FBPFZTCFMRRESA-GUCUJZIJSA-N	direct	637270822	7236.0	94.3904055908	0.01	136.061168175	0.258295268049	2.01	0.229193176826
5887561	637270822	2754.0	68.0305840876	0.516590536099	DSCFFEYYQKSRSV-GESKJZQWSA-N	1.0	FBPFZTCFMRRESA-GUCUJZIJSA-N	direct	637270822	11520.0	94.3904055908	0.01	136.061168175	0.258295268049	2.01	0.229193176826
5887564	637270822	2754.0	68.0305840876	0.516590536099	DSCFFEYYQKSRSV-GESKJZQWSA-N	1.0	FBPFZTCFMRRESA-GUCUJZIJSA-N	direct	637270822	3785.0	90.7375489103	0.01	136.061168175	0.258295268049	2.01	0.229193176826
5887565	637270822	2754.0	68.0305840876	0.516590536099	DSCFFEYYQKSRSV-GESKJZQWSA-N	1.0	FBPFZTCFMRRESA-GUCUJZIJSA-N	direct	637270822	4146.0	90.7375489103	0.01	136.061168175	0.258295268049	2.01	0.229193176826
5888100	637270822	5746.0	68.0305840876	0.516590536099	DSCFFEYYQKSRSV-GESKJZQWSA-N	1.0	FBPFZTCFMRRESA-GUCUJZIJSA-N	direct	637270822	1248.0	102.987162775	0.01	136.061168175	0.258295268049	2.01	0.229193176826
5888101	637270822	5746.0	68.0305840876	0.516590536099	DSCFFEYYQKSRSV-GESKJZQWSA-N	1.0	FBPFZTCFMRRESA-GUCUJZIJSA-N	direct	637270822	5136.0	102.987162775	0.01	136.061168175	0.258295268049	2.01	0.229193176826
5888104	637270822	5746.0	68.0305840876	0.516590536099	DSCFFEYYQKSRSV-GESKJZQWSA-N	1.0	FBPFZTCFMRRESA-GUCUJZIJSA-N	direct	637270822	1179.0	97.1524273409	0.01	136.061168175	0.258295268049	2.01	0.229193176826
5888105	637270822	5746.0	68.0305840876	0.516590536099	DSCFFEYYQKSRSV-GESKJZQWSA-N	1.0	FBPFZTCFMRRESA-GUCUJZIJSA-N	direct	637270822	1656.0	97.1524273409	0.01	136.061168175	0.258295268049	2.01	0.229193176826
5888108	637270822	5746.0	68.0305840876	0.516590536099	DSCFFEYYQKSRSV-GESKJZQWSA-N	1.0	FBPFZTCFMRRESA-GUCUJZIJSA-N	direct	637270822	1011.0	94.3904055908	0.01	136.061168175	0.258295268049	2.01	0.229193176826
5888109	637270822	5746.0	68.0305840876	0.516590536099	DSCFFEYYQKSRSV-GESKJZQWSA-N	1.0	FBPFZTCFMRRESA-GUCUJZIJSA-N	direct	637270822	1203.0	94.3904055908	0.01	136.061168175	0.258295268049	2.01	0.229193176826
5888111	637270822	5746.0	68.0305840876	0.516590536099	DSCFFEYYQKSRSV-GESKJZQWSA-N	1.0	FBPFZTCFMRRESA-GUCUJZIJSA-N	direct	637270822	2127.0	94.3904055908	0.01	136.061168175	0.258295268049	2.01	0.229193176826
5888112	637270822	5746.0	68.0305840876	0.516590536099	DSCFFEYYQKSRSV-GESKJZQWSA-N	1.0	FBPFZTCFMRRESA-GUCUJZIJSA-N	direct	637270822	7236.0	94.3904055908	0.01	136.061168175	0.258295268049	2.01	0.229193176826
5888113	637270822	5746.0	68.0305840876	0.516590536099	DSCFFEYYQKSRSV-GESKJZQWSA-N	1.0	FBPFZTCFMRRESA-GUCUJZIJSA-N	direct	637270822	11520.0	94.3904055908	0.01	136.061168175	0.258295268049	2.01	0.229193176826
5888116	637270822	5746.0	68.0305840876	0.516590536099	DSCFFEYYQKSRSV-GESKJZQWSA-N	1.0	FBPFZTCFMRRESA-GUCUJZIJSA-N	direct	637270822	3785.0	90.7375489103	0.01	136.061168175	0.258295268049	2.01	0.229193176826
5888117	637270822	5746.0	68.0305840876	0.516590536099	DSCFFEYYQKSRSV-GESKJZQWSA-N	1.0	FBPFZTCFMRRESA-GUCUJZIJSA-N	direct	637270822	4146.0	90.7375489103	0.01	136.061168175	0.258295268049	2.01	0.229193176826
26379687	637269169	4015.0	1.06048074738	0.505753129803	DSCFFEYYQKSRSV-GESKJZQWSA-N	1.0	FBPFZTCFMRRESA-GUCUJZIJSA-N	direct	637269169	4015.0	0.346787486225	2.0	0.693574972449	0.252876564902	2.01	0.229085193943
3460216	637271060	2754.0	77.1791420106	0.45365860142	DSCFFEYYQKSRSV-GESKJZQWSA-N	1.0	FBPFZTCFMRRESA-GUCUJZIJSA-N	direct	637271060	599.0	103.195179321	0.01	154.358284021	0.22682930071	2.01	0.228979338809
3460217	637271060	2754.0	77.1791420106	0.45365860142	DSCFFEYYQKSRSV-GESKJZQWSA-N	1.0	FBPFZTCFMRRESA-GUCUJZIJSA-N	direct	637271060	2138.0	103.195179321	0.01	154.358284021	0.22682930071	2.01	0.228979338809
3460276	637271060	5746.0	77.1791420106	0.45365860142	DSCFFEYYQKSRSV-GESKJZQWSA-N	1.0	FBPFZTCFMRRESA-GUCUJZIJSA-N	direct	637271060	599.0	103.195179321	0.01	154.358284021	0.22682930071	2.01	0.228979338809
3460277	637271060	5746.0	77.1791420106	0.45365860142	DSCFFEYYQKSRSV-GESKJZQWSA-N	1.0	FBPFZTCFMRRESA-GUCUJZIJSA-N	direct	637271060	2138.0	103.195179321	0.01	154.358284021	0.22682930071	2.01	0.228979338809
3459796	637271060	2754.0	77.1791420106	0.45201711864	DSCFFEYYQKSRSV-GESKJZQWSA-N	1.0	FBPFZTCFMRRESA-GUCUJZIJSA-N	direct	637271060	599.0	103.195179321	0.01	154.358284021	0.22600855932	2.01	0.228771926936
3459797	637271060	2754.0	77.1791420106	0.45201711864	DSCFFEYYQKSRSV-GESKJZQWSA-N	1.0	FBPFZTCFMRRESA-GUCUJZIJSA-N	direct	637271060	2138.0	103.195179321	0.01	154.358284021	0.22600855932	2.01	0.228771926936
3459856	637271060	5746.0	77.1791420106	0.45201711864	DSCFFEYYQKSRSV-GESKJZQWSA-N	1.0	FBPFZTCFMRRESA-GUCUJZIJSA-N	direct	637271060	599.0	103.195179321	0.01	154.358284021	0.22600855932	2.01	0.228771926936
3459857	637271060	5746.0	77.1791420106	0.45201711864	DSCFFEYYQKSRSV-GESKJZQWSA-N	1.0	FBPFZTCFMRRESA-GUCUJZIJSA-N	direct	637271060	2138.0	103.195179321	0.01	154.358284021	0.22600855932	2.01	0.228771926936
11347042	637271627	2679.0	61.9172146297	0.560245827248	DSCFFEYYQKSRSV-GESKJZQWSA-N	1.0	FBPFZTCFMRRESA-ZXXMMSQZSA-N	direct	637271627	1011.0	98.154281982	0.01	123.834429259	0.280122913624	2.01	0.228447565081
11347043	637271627	2679.0	61.9172146297	0.560245827248	DSCFFEYYQKSRSV-GESKJZQWSA-N	1.0	FBPFZTCFMRRESA-ZXXMMSQZSA-N	direct	637271627	2127.0	98.154281982	0.01	123.834429259	0.280122913624	2.01	0.228447565081
11347044	637271627	2679.0	61.9172146297	0.560245827248	DSCFFEYYQKSRSV-GESKJZQWSA-N	1.0	FBPFZTCFMRRESA-ZXXMMSQZSA-N	direct	637271627	1248.0	86.0680338853	0.01	123.834429259	0.280122913624	2.01	0.228447565081
11347045	637271627	2679.0	61.9172146297	0.560245827248	DSCFFEYYQKSRSV-GESKJZQWSA-N	1.0	FBPFZTCFMRRESA-ZXXMMSQZSA-N	direct	637271627	5136.0	86.0680338853	0.01	123.834429259	0.280122913624	2.01	0.228447565081
5904444	637270822	2679.0	68.2373214363	0.505753129803	DSCFFEYYQKSRSV-GESKJZQWSA-N	1.0	FBPFZTCFMRRESA-ZXXMMSQZSA-N	direct	637270822	1248.0	102.987162775	0.01	136.474642873	0.252876564902	2.01	0.228154563835
5904445	637270822	2679.0	68.2373214363	0.505753129803	DSCFFEYYQKSRSV-GESKJZQWSA-N	1.0	FBPFZTCFMRRESA-ZXXMMSQZSA-N	direct	637270822	5136.0	102.987162775	0.01	136.474642873	0.252876564902	2.01	0.228154563835
5904448	637270822	2679.0	68.2373214363	0.505753129803	DSCFFEYYQKSRSV-GESKJZQWSA-N	1.0	FBPFZTCFMRRESA-ZXXMMSQZSA-N	direct	637270822	1179.0	97.1524273409	0.01	136.474642873	0.252876564902	2.01	0.228154563835
5904449	637270822	2679.0	68.2373214363	0.505753129803	DSCFFEYYQKSRSV-GESKJZQWSA-N	1.0	FBPFZTCFMRRESA-ZXXMMSQZSA-N	direct	637270822	1656.0	97.1524273409	0.01	136.474642873	0.252876564902	2.01	0.228154563835
5904452	637270822	2679.0	68.2373214363	0.505753129803	DSCFFEYYQKSRSV-GESKJZQWSA-N	1.0	FBPFZTCFMRRESA-ZXXMMSQZSA-N	direct	637270822	1011.0	94.3904055908	0.01	136.474642873	0.252876564902	2.01	0.228154563835
5904453	637270822	2679.0	68.2373214363	0.505753129803	DSCFFEYYQKSRSV-GESKJZQWSA-N	1.0	FBPFZTCFMRRESA-ZXXMMSQZSA-N	direct	637270822	1203.0	94.3904055908	0.01	136.474642873	0.252876564902	2.01	0.228154563835
5904455	637270822	2679.0	68.2373214363	0.505753129803	DSCFFEYYQKSRSV-GESKJZQWSA-N	1.0	FBPFZTCFMRRESA-ZXXMMSQZSA-N	direct	637270822	2127.0	94.3904055908	0.01	136.474642873	0.252876564902	2.01	0.228154563835
5904456	637270822	2679.0	68.2373214363	0.505753129803	DSCFFEYYQKSRSV-GESKJZQWSA-N	1.0	FBPFZTCFMRRESA-ZXXMMSQZSA-N	direct	637270822	7236.0	94.3904055908	0.01	136.474642873	0.252876564902	2.01	0.228154563835
5904457	637270822	2679.0	68.2373214363	0.505753129803	DSCFFEYYQKSRSV-GESKJZQWSA-N	1.0	FBPFZTCFMRRESA-ZXXMMSQZSA-N	direct	637270822	11520.0	94.3904055908	0.01	136.474642873	0.252876564902	2.01	0.228154563835
5888196	637270822	5669.0	66.6777807053	0.516590536099	DSCFFEYYQKSRSV-GESKJZQWSA-N	1.0	FBPFZTCFMRRESA-UNTFVMJOSA-N	direct	637270822	1248.0	102.987162775	0.01	133.355561411	0.258295268049	2.01	0.228045191125
5888197	637270822	5669.0	66.6777807053	0.516590536099	DSCFFEYYQKSRSV-GESKJZQWSA-N	1.0	FBPFZTCFMRRESA-UNTFVMJOSA-N	direct	637270822	5136.0	102.987162775	0.01	133.355561411	0.258295268049	2.01	0.228045191125
5888200	637270822	5669.0	66.6777807053	0.516590536099	DSCFFEYYQKSRSV-GESKJZQWSA-N	1.0	FBPFZTCFMRRESA-UNTFVMJOSA-N	direct	637270822	1179.0	97.1524273409	0.01	133.355561411	0.258295268049	2.01	0.228045191125
5888201	637270822	5669.0	66.6777807053	0.516590536099	DSCFFEYYQKSRSV-GESKJZQWSA-N	1.0	FBPFZTCFMRRESA-UNTFVMJOSA-N	direct	637270822	1656.0	97.1524273409	0.01	133.355561411	0.258295268049	2.01	0.228045191125
5888204	637270822	5669.0	66.6777807053	0.516590536099	DSCFFEYYQKSRSV-GESKJZQWSA-N	1.0	FBPFZTCFMRRESA-UNTFVMJOSA-N	direct	637270822	1011.0	94.3904055908	0.01	133.355561411	0.258295268049	2.01	0.228045191125
5888205	637270822	5669.0	66.6777807053	0.516590536099	DSCFFEYYQKSRSV-GESKJZQWSA-N	1.0	FBPFZTCFMRRESA-UNTFVMJOSA-N	direct	637270822	1203.0	94.3904055908	0.01	133.355561411	0.258295268049	2.01	0.228045191125
5888207	637270822	5669.0	66.6777807053	0.516590536099	DSCFFEYYQKSRSV-GESKJZQWSA-N	1.0	FBPFZTCFMRRESA-UNTFVMJOSA-N	direct	637270822	2127.0	94.3904055908	0.01	133.355561411	0.258295268049	2.01	0.228045191125
5888208	637270822	5669.0	66.6777807053	0.516590536099	DSCFFEYYQKSRSV-GESKJZQWSA-N	1.0	FBPFZTCFMRRESA-UNTFVMJOSA-N	direct	637270822	7236.0	94.3904055908	0.01	133.355561411	0.258295268049	2.01	0.228045191125
5888209	637270822	5669.0	66.6777807053	0.516590536099	DSCFFEYYQKSRSV-GESKJZQWSA-N	1.0	FBPFZTCFMRRESA-UNTFVMJOSA-N	direct	637270822	11520.0	94.3904055908	0.01	133.355561411	0.258295268049	2.01	0.228045191125
5888212	637270822	5669.0	66.6777807053	0.516590536099	DSCFFEYYQKSRSV-GESKJZQWSA-N	1.0	FBPFZTCFMRRESA-UNTFVMJOSA-N	direct	637270822	3785.0	90.7375489103	0.01	133.355561411	0.258295268049	2.01	0.228045191125
5888213	637270822	5669.0	66.6777807053	0.516590536099	DSCFFEYYQKSRSV-GESKJZQWSA-N	1.0	FBPFZTCFMRRESA-UNTFVMJOSA-N	direct	637270822	4146.0	90.7375489103	0.01	133.355561411	0.258295268049	2.01	0.228045191125
5903652	637270822	2754.0	68.0305840876	0.505753129803	DSCFFEYYQKSRSV-GESKJZQWSA-N	1.0	FBPFZTCFMRRESA-GUCUJZIJSA-N	direct	637270822	1248.0	102.987162775	0.01	136.061168175	0.252876564902	2.01	0.227981558239
5903653	637270822	2754.0	68.0305840876	0.505753129803	DSCFFEYYQKSRSV-GESKJZQWSA-N	1.0	FBPFZTCFMRRESA-GUCUJZIJSA-N	direct	637270822	5136.0	102.987162775	0.01	136.061168175	0.252876564902	2.01	0.227981558239
5903656	637270822	2754.0	68.0305840876	0.505753129803	DSCFFEYYQKSRSV-GESKJZQWSA-N	1.0	FBPFZTCFMRRESA-GUCUJZIJSA-N	direct	637270822	1179.0	97.1524273409	0.01	136.061168175	0.252876564902	2.01	0.227981558239
5903657	637270822	2754.0	68.0305840876	0.505753129803	DSCFFEYYQKSRSV-GESKJZQWSA-N	1.0	FBPFZTCFMRRESA-GUCUJZIJSA-N	direct	637270822	1656.0	97.1524273409	0.01	136.061168175	0.252876564902	2.01	0.227981558239
5903660	637270822	2754.0	68.0305840876	0.505753129803	DSCFFEYYQKSRSV-GESKJZQWSA-N	1.0	FBPFZTCFMRRESA-GUCUJZIJSA-N	direct	637270822	1011.0	94.3904055908	0.01	136.061168175	0.252876564902	2.01	0.227981558239
5903661	637270822	2754.0	68.0305840876	0.505753129803	DSCFFEYYQKSRSV-GESKJZQWSA-N	1.0	FBPFZTCFMRRESA-GUCUJZIJSA-N	direct	637270822	1203.0	94.3904055908	0.01	136.061168175	0.252876564902	2.01	0.227981558239
5903663	637270822	2754.0	68.0305840876	0.505753129803	DSCFFEYYQKSRSV-GESKJZQWSA-N	1.0	FBPFZTCFMRRESA-GUCUJZIJSA-N	direct	637270822	2127.0	94.3904055908	0.01	136.061168175	0.252876564902	2.01	0.227981558239
5903664	637270822	2754.0	68.0305840876	0.505753129803	DSCFFEYYQKSRSV-GESKJZQWSA-N	1.0	FBPFZTCFMRRESA-GUCUJZIJSA-N	direct	637270822	7236.0	94.3904055908	0.01	136.061168175	0.252876564902	2.01	0.227981558239
5903665	637270822	2754.0	68.0305840876	0.505753129803	DSCFFEYYQKSRSV-GESKJZQWSA-N	1.0	FBPFZTCFMRRESA-GUCUJZIJSA-N	direct	637270822	11520.0	94.3904055908	0.01	136.061168175	0.252876564902	2.01	0.227981558239
5903668	637270822	2754.0	68.0305840876	0.505753129803	DSCFFEYYQKSRSV-GESKJZQWSA-N	1.0	FBPFZTCFMRRESA-GUCUJZIJSA-N	direct	637270822	3785.0	90.7375489103	0.01	136.061168175	0.252876564902	2.01	0.227981558239
5903669	637270822	2754.0	68.0305840876	0.505753129803	DSCFFEYYQKSRSV-GESKJZQWSA-N	1.0	FBPFZTCFMRRESA-GUCUJZIJSA-N	direct	637270822	4146.0	90.7375489103	0.01	136.061168175	0.252876564902	2.01	0.227981558239
5904204	637270822	5746.0	68.0305840876	0.505753129803	DSCFFEYYQKSRSV-GESKJZQWSA-N	1.0	FBPFZTCFMRRESA-GUCUJZIJSA-N	direct	637270822	1248.0	102.987162775	0.01	136.061168175	0.252876564902	2.01	0.227981558239
5904205	637270822	5746.0	68.0305840876	0.505753129803	DSCFFEYYQKSRSV-GESKJZQWSA-N	1.0	FBPFZTCFMRRESA-GUCUJZIJSA-N	direct	637270822	5136.0	102.987162775	0.01	136.061168175	0.252876564902	2.01	0.227981558239
5904208	637270822	5746.0	68.0305840876	0.505753129803	DSCFFEYYQKSRSV-GESKJZQWSA-N	1.0	FBPFZTCFMRRESA-GUCUJZIJSA-N	direct	637270822	1179.0	97.1524273409	0.01	136.061168175	0.252876564902	2.01	0.227981558239
5904209	637270822	5746.0	68.0305840876	0.505753129803	DSCFFEYYQKSRSV-GESKJZQWSA-N	1.0	FBPFZTCFMRRESA-GUCUJZIJSA-N	direct	637270822	1656.0	97.1524273409	0.01	136.061168175	0.252876564902	2.01	0.227981558239
5904212	637270822	5746.0	68.0305840876	0.505753129803	DSCFFEYYQKSRSV-GESKJZQWSA-N	1.0	FBPFZTCFMRRESA-GUCUJZIJSA-N	direct	637270822	1011.0	94.3904055908	0.01	136.061168175	0.252876564902	2.01	0.227981558239
5904213	637270822	5746.0	68.0305840876	0.505753129803	DSCFFEYYQKSRSV-GESKJZQWSA-N	1.0	FBPFZTCFMRRESA-GUCUJZIJSA-N	direct	637270822	1203.0	94.3904055908	0.01	136.061168175	0.252876564902	2.01	0.227981558239
5904215	637270822	5746.0	68.0305840876	0.505753129803	DSCFFEYYQKSRSV-GESKJZQWSA-N	1.0	FBPFZTCFMRRESA-GUCUJZIJSA-N	direct	637270822	2127.0	94.3904055908	0.01	136.061168175	0.252876564902	2.01	0.227981558239
5904216	637270822	5746.0	68.0305840876	0.505753129803	DSCFFEYYQKSRSV-GESKJZQWSA-N	1.0	FBPFZTCFMRRESA-GUCUJZIJSA-N	direct	637270822	7236.0	94.3904055908	0.01	136.061168175	0.252876564902	2.01	0.227981558239
5904217	637270822	5746.0	68.0305840876	0.505753129803	DSCFFEYYQKSRSV-GESKJZQWSA-N	1.0	FBPFZTCFMRRESA-GUCUJZIJSA-N	direct	637270822	11520.0	94.3904055908	0.01	136.061168175	0.252876564902	2.01	0.227981558239
5904220	637270822	5746.0	68.0305840876	0.505753129803	DSCFFEYYQKSRSV-GESKJZQWSA-N	1.0	FBPFZTCFMRRESA-GUCUJZIJSA-N	direct	637270822	3785.0	90.7375489103	0.01	136.061168175	0.252876564902	2.01	0.227981558239
5904221	637270822	5746.0	68.0305840876	0.505753129803	DSCFFEYYQKSRSV-GESKJZQWSA-N	1.0	FBPFZTCFMRRESA-GUCUJZIJSA-N	direct	637270822	4146.0	90.7375489103	0.01	136.061168175	0.252876564902	2.01	0.227981558239
3459516	637271060	2754.0	77.1791420106	0.445563518079	DSCFFEYYQKSRSV-GESKJZQWSA-N	1.0	FBPFZTCFMRRESA-GUCUJZIJSA-N	direct	637271060	599.0	103.195179321	0.01	154.358284021	0.222781759039	2.01	0.227950954829
3459517	637271060	2754.0	77.1791420106	0.445563518079	DSCFFEYYQKSRSV-GESKJZQWSA-N	1.0	FBPFZTCFMRRESA-GUCUJZIJSA-N	direct	637271060	2138.0	103.195179321	0.01	154.358284021	0.222781759039	2.01	0.227950954829
3459576	637271060	5746.0	77.1791420106	0.445563518079	DSCFFEYYQKSRSV-GESKJZQWSA-N	1.0	FBPFZTCFMRRESA-GUCUJZIJSA-N	direct	637271060	599.0	103.195179321	0.01	154.358284021	0.222781759039	2.01	0.227950954829
3459577	637271060	5746.0	77.1791420106	0.445563518079	DSCFFEYYQKSRSV-GESKJZQWSA-N	1.0	FBPFZTCFMRRESA-GUCUJZIJSA-N	direct	637271060	2138.0	103.195179321	0.01	154.358284021	0.222781759039	2.01	0.227950954829
11347762	637271627	2679.0	61.9172146297	0.555369456134	DSCFFEYYQKSRSV-GESKJZQWSA-N	1.0	FBPFZTCFMRRESA-ZXXMMSQZSA-N	direct	637271627	1011.0	98.154281982	0.01	123.834429259	0.277684728067	2.01	0.22794883323
11347763	637271627	2679.0	61.9172146297	0.555369456134	DSCFFEYYQKSRSV-GESKJZQWSA-N	1.0	FBPFZTCFMRRESA-ZXXMMSQZSA-N	direct	637271627	2127.0	98.154281982	0.01	123.834429259	0.277684728067	2.01	0.22794883323
11347764	637271627	2679.0	61.9172146297	0.555369456134	DSCFFEYYQKSRSV-GESKJZQWSA-N	1.0	FBPFZTCFMRRESA-ZXXMMSQZSA-N	direct	637271627	1248.0	86.0680338853	0.01	123.834429259	0.277684728067	2.01	0.22794883323
11347765	637271627	2679.0	61.9172146297	0.555369456134	DSCFFEYYQKSRSV-GESKJZQWSA-N	1.0	FBPFZTCFMRRESA-ZXXMMSQZSA-N	direct	637271627	5136.0	86.0680338853	0.01	123.834429259	0.277684728067	2.01	0.22794883323
26379667	637269169	4015.0	1.06048074738	0.493978702729	DSCFFEYYQKSRSV-GESKJZQWSA-N	1.0	FBPFZTCFMRRESA-GUCUJZIJSA-N	direct	637269169	4015.0	0.346787486225	2.0	0.693574972449	0.246989351365	2.01	0.227740061015
5887494	637270822	2754.0	65.5783960731	0.516590536099	DSCFFEYYQKSRSV-GESKJZQWSA-N	1.0	FBPFZTCFMRRESA-GUCUJZIJSA-N	direct	637270822	658.0	87.6736641391	0.01	131.156792146	0.258295268049	2.01	0.227099319074
5887496	637270822	2754.0	65.5783960731	0.516590536099	DSCFFEYYQKSRSV-GESKJZQWSA-N	1.0	FBPFZTCFMRRESA-GUCUJZIJSA-N	direct	637270822	4575.0	87.6736641391	0.01	131.156792146	0.258295268049	2.01	0.227099319074
5887497	637270822	2754.0	65.5783960731	0.516590536099	DSCFFEYYQKSRSV-GESKJZQWSA-N	1.0	FBPFZTCFMRRESA-GUCUJZIJSA-N	direct	637270822	5746.0	87.6736641391	0.01	131.156792146	0.258295268049	2.01	0.227099319074
5887498	637270822	2754.0	65.5783960731	0.516590536099	DSCFFEYYQKSRSV-GESKJZQWSA-N	1.0	FBPFZTCFMRRESA-GUCUJZIJSA-N	direct	637270822	5904.0	87.6736641391	0.01	131.156792146	0.258295268049	2.01	0.227099319074
5887499	637270822	2754.0	65.5783960731	0.516590536099	DSCFFEYYQKSRSV-GESKJZQWSA-N	1.0	FBPFZTCFMRRESA-GUCUJZIJSA-N	direct	637270822	6396.0	87.6736641391	0.01	131.156792146	0.258295268049	2.01	0.227099319074
5887998	637270822	5746.0	65.5783960731	0.516590536099	DSCFFEYYQKSRSV-GESKJZQWSA-N	1.0	FBPFZTCFMRRESA-GUCUJZIJSA-N	direct	637270822	658.0	87.6736641391	0.01	131.156792146	0.258295268049	2.01	0.227099319074
5887999	637270822	5746.0	65.5783960731	0.516590536099	DSCFFEYYQKSRSV-GESKJZQWSA-N	1.0	FBPFZTCFMRRESA-GUCUJZIJSA-N	direct	637270822	2754.0	87.6736641391	0.01	131.156792146	0.258295268049	2.01	0.227099319074
5888000	637270822	5746.0	65.5783960731	0.516590536099	DSCFFEYYQKSRSV-GESKJZQWSA-N	1.0	FBPFZTCFMRRESA-GUCUJZIJSA-N	direct	637270822	4575.0	87.6736641391	0.01	131.156792146	0.258295268049	2.01	0.227099319074
5888002	637270822	5746.0	65.5783960731	0.516590536099	DSCFFEYYQKSRSV-GESKJZQWSA-N	1.0	FBPFZTCFMRRESA-GUCUJZIJSA-N	direct	637270822	5904.0	87.6736641391	0.01	131.156792146	0.258295268049	2.01	0.227099319074
5888003	637270822	5746.0	65.5783960731	0.516590536099	DSCFFEYYQKSRSV-GESKJZQWSA-N	1.0	FBPFZTCFMRRESA-GUCUJZIJSA-N	direct	637270822	6396.0	87.6736641391	0.01	131.156792146	0.258295268049	2.01	0.227099319074
5904300	637270822	5669.0	66.6777807053	0.505753129803	DSCFFEYYQKSRSV-GESKJZQWSA-N	1.0	FBPFZTCFMRRESA-UNTFVMJOSA-N	direct	637270822	1248.0	102.987162775	0.01	133.355561411	0.252876564902	2.01	0.226839641309
5904301	637270822	5669.0	66.6777807053	0.505753129803	DSCFFEYYQKSRSV-GESKJZQWSA-N	1.0	FBPFZTCFMRRESA-UNTFVMJOSA-N	direct	637270822	5136.0	102.987162775	0.01	133.355561411	0.252876564902	2.01	0.226839641309
5904304	637270822	5669.0	66.6777807053	0.505753129803	DSCFFEYYQKSRSV-GESKJZQWSA-N	1.0	FBPFZTCFMRRESA-UNTFVMJOSA-N	direct	637270822	1179.0	97.1524273409	0.01	133.355561411	0.252876564902	2.01	0.226839641309
5904305	637270822	5669.0	66.6777807053	0.505753129803	DSCFFEYYQKSRSV-GESKJZQWSA-N	1.0	FBPFZTCFMRRESA-UNTFVMJOSA-N	direct	637270822	1656.0	97.1524273409	0.01	133.355561411	0.252876564902	2.01	0.226839641309
5904308	637270822	5669.0	66.6777807053	0.505753129803	DSCFFEYYQKSRSV-GESKJZQWSA-N	1.0	FBPFZTCFMRRESA-UNTFVMJOSA-N	direct	637270822	1011.0	94.3904055908	0.01	133.355561411	0.252876564902	2.01	0.226839641309
5904309	637270822	5669.0	66.6777807053	0.505753129803	DSCFFEYYQKSRSV-GESKJZQWSA-N	1.0	FBPFZTCFMRRESA-UNTFVMJOSA-N	direct	637270822	1203.0	94.3904055908	0.01	133.355561411	0.252876564902	2.01	0.226839641309
5904311	637270822	5669.0	66.6777807053	0.505753129803	DSCFFEYYQKSRSV-GESKJZQWSA-N	1.0	FBPFZTCFMRRESA-UNTFVMJOSA-N	direct	637270822	2127.0	94.3904055908	0.01	133.355561411	0.252876564902	2.01	0.226839641309
5904312	637270822	5669.0	66.6777807053	0.505753129803	DSCFFEYYQKSRSV-GESKJZQWSA-N	1.0	FBPFZTCFMRRESA-UNTFVMJOSA-N	direct	637270822	7236.0	94.3904055908	0.01	133.355561411	0.252876564902	2.01	0.226839641309
5904313	637270822	5669.0	66.6777807053	0.505753129803	DSCFFEYYQKSRSV-GESKJZQWSA-N	1.0	FBPFZTCFMRRESA-UNTFVMJOSA-N	direct	637270822	11520.0	94.3904055908	0.01	133.355561411	0.252876564902	2.01	0.226839641309
5904316	637270822	5669.0	66.6777807053	0.505753129803	DSCFFEYYQKSRSV-GESKJZQWSA-N	1.0	FBPFZTCFMRRESA-UNTFVMJOSA-N	direct	637270822	3785.0	90.7375489103	0.01	133.355561411	0.252876564902	2.01	0.226839641309
5904317	637270822	5669.0	66.6777807053	0.505753129803	DSCFFEYYQKSRSV-GESKJZQWSA-N	1.0	FBPFZTCFMRRESA-UNTFVMJOSA-N	direct	637270822	4146.0	90.7375489103	0.01	133.355561411	0.252876564902	2.01	0.226839641309
5889804	637270822	2679.0	68.2373214363	0.493978702729	DSCFFEYYQKSRSV-GESKJZQWSA-N	1.0	FBPFZTCFMRRESA-ZXXMMSQZSA-N	direct	637270822	1248.0	102.987162775	0.01	136.474642873	0.246989351365	2.01	0.226814895342
5889805	637270822	2679.0	68.2373214363	0.493978702729	DSCFFEYYQKSRSV-GESKJZQWSA-N	1.0	FBPFZTCFMRRESA-ZXXMMSQZSA-N	direct	637270822	5136.0	102.987162775	0.01	136.474642873	0.246989351365	2.01	0.226814895342
5889808	637270822	2679.0	68.2373214363	0.493978702729	DSCFFEYYQKSRSV-GESKJZQWSA-N	1.0	FBPFZTCFMRRESA-ZXXMMSQZSA-N	direct	637270822	1179.0	97.1524273409	0.01	136.474642873	0.246989351365	2.01	0.226814895342
5889809	637270822	2679.0	68.2373214363	0.493978702729	DSCFFEYYQKSRSV-GESKJZQWSA-N	1.0	FBPFZTCFMRRESA-ZXXMMSQZSA-N	direct	637270822	1656.0	97.1524273409	0.01	136.474642873	0.246989351365	2.01	0.226814895342
5889812	637270822	2679.0	68.2373214363	0.493978702729	DSCFFEYYQKSRSV-GESKJZQWSA-N	1.0	FBPFZTCFMRRESA-ZXXMMSQZSA-N	direct	637270822	1011.0	94.3904055908	0.01	136.474642873	0.246989351365	2.01	0.226814895342
5889813	637270822	2679.0	68.2373214363	0.493978702729	DSCFFEYYQKSRSV-GESKJZQWSA-N	1.0	FBPFZTCFMRRESA-ZXXMMSQZSA-N	direct	637270822	1203.0	94.3904055908	0.01	136.474642873	0.246989351365	2.01	0.226814895342
5889815	637270822	2679.0	68.2373214363	0.493978702729	DSCFFEYYQKSRSV-GESKJZQWSA-N	1.0	FBPFZTCFMRRESA-ZXXMMSQZSA-N	direct	637270822	2127.0	94.3904055908	0.01	136.474642873	0.246989351365	2.01	0.226814895342
5889816	637270822	2679.0	68.2373214363	0.493978702729	DSCFFEYYQKSRSV-GESKJZQWSA-N	1.0	FBPFZTCFMRRESA-ZXXMMSQZSA-N	direct	637270822	7236.0	94.3904055908	0.01	136.474642873	0.246989351365	2.01	0.226814895342
5889817	637270822	2679.0	68.2373214363	0.493978702729	DSCFFEYYQKSRSV-GESKJZQWSA-N	1.0	FBPFZTCFMRRESA-ZXXMMSQZSA-N	direct	637270822	11520.0	94.3904055908	0.01	136.474642873	0.246989351365	2.01	0.226814895342
26379697	637269169	4015.0	1.06048074738	0.485369453212	DSCFFEYYQKSRSV-GESKJZQWSA-N	1.0	FBPFZTCFMRRESA-GUCUJZIJSA-N	direct	637269169	4015.0	0.346787486225	2.0	0.693574972449	0.242684726606	2.01	0.226741223867
5889012	637270822	2754.0	68.0305840876	0.493978702729	DSCFFEYYQKSRSV-GESKJZQWSA-N	1.0	FBPFZTCFMRRESA-GUCUJZIJSA-N	direct	637270822	1248.0	102.987162775	0.01	136.061168175	0.246989351365	2.01	0.226642905594
5889013	637270822	2754.0	68.0305840876	0.493978702729	DSCFFEYYQKSRSV-GESKJZQWSA-N	1.0	FBPFZTCFMRRESA-GUCUJZIJSA-N	direct	637270822	5136.0	102.987162775	0.01	136.061168175	0.246989351365	2.01	0.226642905594
5889016	637270822	2754.0	68.0305840876	0.493978702729	DSCFFEYYQKSRSV-GESKJZQWSA-N	1.0	FBPFZTCFMRRESA-GUCUJZIJSA-N	direct	637270822	1179.0	97.1524273409	0.01	136.061168175	0.246989351365	2.01	0.226642905594
5889017	637270822	2754.0	68.0305840876	0.493978702729	DSCFFEYYQKSRSV-GESKJZQWSA-N	1.0	FBPFZTCFMRRESA-GUCUJZIJSA-N	direct	637270822	1656.0	97.1524273409	0.01	136.061168175	0.246989351365	2.01	0.226642905594
5889020	637270822	2754.0	68.0305840876	0.493978702729	DSCFFEYYQKSRSV-GESKJZQWSA-N	1.0	FBPFZTCFMRRESA-GUCUJZIJSA-N	direct	637270822	1011.0	94.3904055908	0.01	136.061168175	0.246989351365	2.01	0.226642905594
5889021	637270822	2754.0	68.0305840876	0.493978702729	DSCFFEYYQKSRSV-GESKJZQWSA-N	1.0	FBPFZTCFMRRESA-GUCUJZIJSA-N	direct	637270822	1203.0	94.3904055908	0.01	136.061168175	0.246989351365	2.01	0.226642905594
5889023	637270822	2754.0	68.0305840876	0.493978702729	DSCFFEYYQKSRSV-GESKJZQWSA-N	1.0	FBPFZTCFMRRESA-GUCUJZIJSA-N	direct	637270822	2127.0	94.3904055908	0.01	136.061168175	0.246989351365	2.01	0.226642905594
5889024	637270822	2754.0	68.0305840876	0.493978702729	DSCFFEYYQKSRSV-GESKJZQWSA-N	1.0	FBPFZTCFMRRESA-GUCUJZIJSA-N	direct	637270822	7236.0	94.3904055908	0.01	136.061168175	0.246989351365	2.01	0.226642905594
5889025	637270822	2754.0	68.0305840876	0.493978702729	DSCFFEYYQKSRSV-GESKJZQWSA-N	1.0	FBPFZTCFMRRESA-GUCUJZIJSA-N	direct	637270822	11520.0	94.3904055908	0.01	136.061168175	0.246989351365	2.01	0.226642905594
5889028	637270822	2754.0	68.0305840876	0.493978702729	DSCFFEYYQKSRSV-GESKJZQWSA-N	1.0	FBPFZTCFMRRESA-GUCUJZIJSA-N	direct	637270822	3785.0	90.7375489103	0.01	136.061168175	0.246989351365	2.01	0.226642905594
5889029	637270822	2754.0	68.0305840876	0.493978702729	DSCFFEYYQKSRSV-GESKJZQWSA-N	1.0	FBPFZTCFMRRESA-GUCUJZIJSA-N	direct	637270822	4146.0	90.7375489103	0.01	136.061168175	0.246989351365	2.01	0.226642905594
5889564	637270822	5746.0	68.0305840876	0.493978702729	DSCFFEYYQKSRSV-GESKJZQWSA-N	1.0	FBPFZTCFMRRESA-GUCUJZIJSA-N	direct	637270822	1248.0	102.987162775	0.01	136.061168175	0.246989351365	2.01	0.226642905594
5889565	637270822	5746.0	68.0305840876	0.493978702729	DSCFFEYYQKSRSV-GESKJZQWSA-N	1.0	FBPFZTCFMRRESA-GUCUJZIJSA-N	direct	637270822	5136.0	102.987162775	0.01	136.061168175	0.246989351365	2.01	0.226642905594
5889568	637270822	5746.0	68.0305840876	0.493978702729	DSCFFEYYQKSRSV-GESKJZQWSA-N	1.0	FBPFZTCFMRRESA-GUCUJZIJSA-N	direct	637270822	1179.0	97.1524273409	0.01	136.061168175	0.246989351365	2.01	0.226642905594
5889569	637270822	5746.0	68.0305840876	0.493978702729	DSCFFEYYQKSRSV-GESKJZQWSA-N	1.0	FBPFZTCFMRRESA-GUCUJZIJSA-N	direct	637270822	1656.0	97.1524273409	0.01	136.061168175	0.246989351365	2.01	0.226642905594
5889572	637270822	5746.0	68.0305840876	0.493978702729	DSCFFEYYQKSRSV-GESKJZQWSA-N	1.0	FBPFZTCFMRRESA-GUCUJZIJSA-N	direct	637270822	1011.0	94.3904055908	0.01	136.061168175	0.246989351365	2.01	0.226642905594
5889573	637270822	5746.0	68.0305840876	0.493978702729	DSCFFEYYQKSRSV-GESKJZQWSA-N	1.0	FBPFZTCFMRRESA-GUCUJZIJSA-N	direct	637270822	1203.0	94.3904055908	0.01	136.061168175	0.246989351365	2.01	0.226642905594
5889575	637270822	5746.0	68.0305840876	0.493978702729	DSCFFEYYQKSRSV-GESKJZQWSA-N	1.0	FBPFZTCFMRRESA-GUCUJZIJSA-N	direct	637270822	2127.0	94.3904055908	0.01	136.061168175	0.246989351365	2.01	0.226642905594
5889576	637270822	5746.0	68.0305840876	0.493978702729	DSCFFEYYQKSRSV-GESKJZQWSA-N	1.0	FBPFZTCFMRRESA-GUCUJZIJSA-N	direct	637270822	7236.0	94.3904055908	0.01	136.061168175	0.246989351365	2.01	0.226642905594
5889577	637270822	5746.0	68.0305840876	0.493978702729	DSCFFEYYQKSRSV-GESKJZQWSA-N	1.0	FBPFZTCFMRRESA-GUCUJZIJSA-N	direct	637270822	11520.0	94.3904055908	0.01	136.061168175	0.246989351365	2.01	0.226642905594
5889580	637270822	5746.0	68.0305840876	0.493978702729	DSCFFEYYQKSRSV-GESKJZQWSA-N	1.0	FBPFZTCFMRRESA-GUCUJZIJSA-N	direct	637270822	3785.0	90.7375489103	0.01	136.061168175	0.246989351365	2.01	0.226642905594
5889581	637270822	5746.0	68.0305840876	0.493978702729	DSCFFEYYQKSRSV-GESKJZQWSA-N	1.0	FBPFZTCFMRRESA-GUCUJZIJSA-N	direct	637270822	4146.0	90.7375489103	0.01	136.061168175	0.246989351365	2.01	0.226642905594
3461476	637271060	2754.0	77.1791420106	0.430882314444	DSCFFEYYQKSRSV-GESKJZQWSA-N	1.0	FBPFZTCFMRRESA-GUCUJZIJSA-N	direct	637271060	599.0	103.195179321	0.01	154.358284021	0.215441157222	2.01	0.226049565611
3461477	637271060	2754.0	77.1791420106	0.430882314444	DSCFFEYYQKSRSV-GESKJZQWSA-N	1.0	FBPFZTCFMRRESA-GUCUJZIJSA-N	direct	637271060	2138.0	103.195179321	0.01	154.358284021	0.215441157222	2.01	0.226049565611
3461536	637271060	5746.0	77.1791420106	0.430882314444	DSCFFEYYQKSRSV-GESKJZQWSA-N	1.0	FBPFZTCFMRRESA-GUCUJZIJSA-N	direct	637271060	599.0	103.195179321	0.01	154.358284021	0.215441157222	2.01	0.226049565611
3461537	637271060	5746.0	77.1791420106	0.430882314444	DSCFFEYYQKSRSV-GESKJZQWSA-N	1.0	FBPFZTCFMRRESA-GUCUJZIJSA-N	direct	637271060	2138.0	103.195179321	0.01	154.358284021	0.215441157222	2.01	0.226049565611
39656491	637271525	6510.0	86.903089987	0.382544250018	DSCFFEYYQKSRSV-GESKJZQWSA-N	1.0	CDAISMWEOUEBRE-LKPKBOIGSA-N	direct	637271525	1248.0	200.0	0.01	173.806179974	0.191272125009	2.01	0.226031125392
5903598	637270822	2754.0	65.5783960731	0.505753129803	DSCFFEYYQKSRSV-GESKJZQWSA-N	1.0	FBPFZTCFMRRESA-GUCUJZIJSA-N	direct	637270822	658.0	87.6736641391	0.01	131.156792146	0.252876564902	2.01	0.225898769564
5903600	637270822	2754.0	65.5783960731	0.505753129803	DSCFFEYYQKSRSV-GESKJZQWSA-N	1.0	FBPFZTCFMRRESA-GUCUJZIJSA-N	direct	637270822	4575.0	87.6736641391	0.01	131.156792146	0.252876564902	2.01	0.225898769564
5903601	637270822	2754.0	65.5783960731	0.505753129803	DSCFFEYYQKSRSV-GESKJZQWSA-N	1.0	FBPFZTCFMRRESA-GUCUJZIJSA-N	direct	637270822	5746.0	87.6736641391	0.01	131.156792146	0.252876564902	2.01	0.225898769564
5903602	637270822	2754.0	65.5783960731	0.505753129803	DSCFFEYYQKSRSV-GESKJZQWSA-N	1.0	FBPFZTCFMRRESA-GUCUJZIJSA-N	direct	637270822	5904.0	87.6736641391	0.01	131.156792146	0.252876564902	2.01	0.225898769564
5903603	637270822	2754.0	65.5783960731	0.505753129803	DSCFFEYYQKSRSV-GESKJZQWSA-N	1.0	FBPFZTCFMRRESA-GUCUJZIJSA-N	direct	637270822	6396.0	87.6736641391	0.01	131.156792146	0.252876564902	2.01	0.225898769564
5904102	637270822	5746.0	65.5783960731	0.505753129803	DSCFFEYYQKSRSV-GESKJZQWSA-N	1.0	FBPFZTCFMRRESA-GUCUJZIJSA-N	direct	637270822	658.0	87.6736641391	0.01	131.156792146	0.252876564902	2.01	0.225898769564
5904103	637270822	5746.0	65.5783960731	0.505753129803	DSCFFEYYQKSRSV-GESKJZQWSA-N	1.0	FBPFZTCFMRRESA-GUCUJZIJSA-N	direct	637270822	2754.0	87.6736641391	0.01	131.156792146	0.252876564902	2.01	0.225898769564
5904104	637270822	5746.0	65.5783960731	0.505753129803	DSCFFEYYQKSRSV-GESKJZQWSA-N	1.0	FBPFZTCFMRRESA-GUCUJZIJSA-N	direct	637270822	4575.0	87.6736641391	0.01	131.156792146	0.252876564902	2.01	0.225898769564
5904106	637270822	5746.0	65.5783960731	0.505753129803	DSCFFEYYQKSRSV-GESKJZQWSA-N	1.0	FBPFZTCFMRRESA-GUCUJZIJSA-N	direct	637270822	5904.0	87.6736641391	0.01	131.156792146	0.252876564902	2.01	0.225898769564
5904107	637270822	5746.0	65.5783960731	0.505753129803	DSCFFEYYQKSRSV-GESKJZQWSA-N	1.0	FBPFZTCFMRRESA-GUCUJZIJSA-N	direct	637270822	6396.0	87.6736641391	0.01	131.156792146	0.252876564902	2.01	0.225898769564
5911764	637270822	2679.0	68.2373214363	0.485369453212	DSCFFEYYQKSRSV-GESKJZQWSA-N	1.0	FBPFZTCFMRRESA-ZXXMMSQZSA-N	direct	637270822	1248.0	102.987162775	0.01	136.474642873	0.242684726606	2.01	0.225820115845
5911765	637270822	2679.0	68.2373214363	0.485369453212	DSCFFEYYQKSRSV-GESKJZQWSA-N	1.0	FBPFZTCFMRRESA-ZXXMMSQZSA-N	direct	637270822	5136.0	102.987162775	0.01	136.474642873	0.242684726606	2.01	0.225820115845
5911768	637270822	2679.0	68.2373214363	0.485369453212	DSCFFEYYQKSRSV-GESKJZQWSA-N	1.0	FBPFZTCFMRRESA-ZXXMMSQZSA-N	direct	637270822	1179.0	97.1524273409	0.01	136.474642873	0.242684726606	2.01	0.225820115845
5911769	637270822	2679.0	68.2373214363	0.485369453212	DSCFFEYYQKSRSV-GESKJZQWSA-N	1.0	FBPFZTCFMRRESA-ZXXMMSQZSA-N	direct	637270822	1656.0	97.1524273409	0.01	136.474642873	0.242684726606	2.01	0.225820115845
5911772	637270822	2679.0	68.2373214363	0.485369453212	DSCFFEYYQKSRSV-GESKJZQWSA-N	1.0	FBPFZTCFMRRESA-ZXXMMSQZSA-N	direct	637270822	1011.0	94.3904055908	0.01	136.474642873	0.242684726606	2.01	0.225820115845
5911773	637270822	2679.0	68.2373214363	0.485369453212	DSCFFEYYQKSRSV-GESKJZQWSA-N	1.0	FBPFZTCFMRRESA-ZXXMMSQZSA-N	direct	637270822	1203.0	94.3904055908	0.01	136.474642873	0.242684726606	2.01	0.225820115845
5911775	637270822	2679.0	68.2373214363	0.485369453212	DSCFFEYYQKSRSV-GESKJZQWSA-N	1.0	FBPFZTCFMRRESA-ZXXMMSQZSA-N	direct	637270822	2127.0	94.3904055908	0.01	136.474642873	0.242684726606	2.01	0.225820115845
5911776	637270822	2679.0	68.2373214363	0.485369453212	DSCFFEYYQKSRSV-GESKJZQWSA-N	1.0	FBPFZTCFMRRESA-ZXXMMSQZSA-N	direct	637270822	7236.0	94.3904055908	0.01	136.474642873	0.242684726606	2.01	0.225820115845
5911777	637270822	2679.0	68.2373214363	0.485369453212	DSCFFEYYQKSRSV-GESKJZQWSA-N	1.0	FBPFZTCFMRRESA-ZXXMMSQZSA-N	direct	637270822	11520.0	94.3904055908	0.01	136.474642873	0.242684726606	2.01	0.225820115845
5910972	637270822	2754.0	68.0305840876	0.485369453212	DSCFFEYYQKSRSV-GESKJZQWSA-N	1.0	FBPFZTCFMRRESA-GUCUJZIJSA-N	direct	637270822	1248.0	102.987162775	0.01	136.061168175	0.242684726606	2.01	0.225648880421
5910973	637270822	2754.0	68.0305840876	0.485369453212	DSCFFEYYQKSRSV-GESKJZQWSA-N	1.0	FBPFZTCFMRRESA-GUCUJZIJSA-N	direct	637270822	5136.0	102.987162775	0.01	136.061168175	0.242684726606	2.01	0.225648880421
5910976	637270822	2754.0	68.0305840876	0.485369453212	DSCFFEYYQKSRSV-GESKJZQWSA-N	1.0	FBPFZTCFMRRESA-GUCUJZIJSA-N	direct	637270822	1179.0	97.1524273409	0.01	136.061168175	0.242684726606	2.01	0.225648880421
5910977	637270822	2754.0	68.0305840876	0.485369453212	DSCFFEYYQKSRSV-GESKJZQWSA-N	1.0	FBPFZTCFMRRESA-GUCUJZIJSA-N	direct	637270822	1656.0	97.1524273409	0.01	136.061168175	0.242684726606	2.01	0.225648880421
5910980	637270822	2754.0	68.0305840876	0.485369453212	DSCFFEYYQKSRSV-GESKJZQWSA-N	1.0	FBPFZTCFMRRESA-GUCUJZIJSA-N	direct	637270822	1011.0	94.3904055908	0.01	136.061168175	0.242684726606	2.01	0.225648880421
5910981	637270822	2754.0	68.0305840876	0.485369453212	DSCFFEYYQKSRSV-GESKJZQWSA-N	1.0	FBPFZTCFMRRESA-GUCUJZIJSA-N	direct	637270822	1203.0	94.3904055908	0.01	136.061168175	0.242684726606	2.01	0.225648880421
5910983	637270822	2754.0	68.0305840876	0.485369453212	DSCFFEYYQKSRSV-GESKJZQWSA-N	1.0	FBPFZTCFMRRESA-GUCUJZIJSA-N	direct	637270822	2127.0	94.3904055908	0.01	136.061168175	0.242684726606	2.01	0.225648880421
5910984	637270822	2754.0	68.0305840876	0.485369453212	DSCFFEYYQKSRSV-GESKJZQWSA-N	1.0	FBPFZTCFMRRESA-GUCUJZIJSA-N	direct	637270822	7236.0	94.3904055908	0.01	136.061168175	0.242684726606	2.01	0.225648880421
5910985	637270822	2754.0	68.0305840876	0.485369453212	DSCFFEYYQKSRSV-GESKJZQWSA-N	1.0	FBPFZTCFMRRESA-GUCUJZIJSA-N	direct	637270822	11520.0	94.3904055908	0.01	136.061168175	0.242684726606	2.01	0.225648880421
5910988	637270822	2754.0	68.0305840876	0.485369453212	DSCFFEYYQKSRSV-GESKJZQWSA-N	1.0	FBPFZTCFMRRESA-GUCUJZIJSA-N	direct	637270822	3785.0	90.7375489103	0.01	136.061168175	0.242684726606	2.01	0.225648880421
5910989	637270822	2754.0	68.0305840876	0.485369453212	DSCFFEYYQKSRSV-GESKJZQWSA-N	1.0	FBPFZTCFMRRESA-GUCUJZIJSA-N	direct	637270822	4146.0	90.7375489103	0.01	136.061168175	0.242684726606	2.01	0.225648880421
5911524	637270822	5746.0	68.0305840876	0.485369453212	DSCFFEYYQKSRSV-GESKJZQWSA-N	1.0	FBPFZTCFMRRESA-GUCUJZIJSA-N	direct	637270822	1248.0	102.987162775	0.01	136.061168175	0.242684726606	2.01	0.225648880421
5911525	637270822	5746.0	68.0305840876	0.485369453212	DSCFFEYYQKSRSV-GESKJZQWSA-N	1.0	FBPFZTCFMRRESA-GUCUJZIJSA-N	direct	637270822	5136.0	102.987162775	0.01	136.061168175	0.242684726606	2.01	0.225648880421
5911528	637270822	5746.0	68.0305840876	0.485369453212	DSCFFEYYQKSRSV-GESKJZQWSA-N	1.0	FBPFZTCFMRRESA-GUCUJZIJSA-N	direct	637270822	1179.0	97.1524273409	0.01	136.061168175	0.242684726606	2.01	0.225648880421
5911529	637270822	5746.0	68.0305840876	0.485369453212	DSCFFEYYQKSRSV-GESKJZQWSA-N	1.0	FBPFZTCFMRRESA-GUCUJZIJSA-N	direct	637270822	1656.0	97.1524273409	0.01	136.061168175	0.242684726606	2.01	0.225648880421
5911532	637270822	5746.0	68.0305840876	0.485369453212	DSCFFEYYQKSRSV-GESKJZQWSA-N	1.0	FBPFZTCFMRRESA-GUCUJZIJSA-N	direct	637270822	1011.0	94.3904055908	0.01	136.061168175	0.242684726606	2.01	0.225648880421
5911533	637270822	5746.0	68.0305840876	0.485369453212	DSCFFEYYQKSRSV-GESKJZQWSA-N	1.0	FBPFZTCFMRRESA-GUCUJZIJSA-N	direct	637270822	1203.0	94.3904055908	0.01	136.061168175	0.242684726606	2.01	0.225648880421
5911535	637270822	5746.0	68.0305840876	0.485369453212	DSCFFEYYQKSRSV-GESKJZQWSA-N	1.0	FBPFZTCFMRRESA-GUCUJZIJSA-N	direct	637270822	2127.0	94.3904055908	0.01	136.061168175	0.242684726606	2.01	0.225648880421
5911536	637270822	5746.0	68.0305840876	0.485369453212	DSCFFEYYQKSRSV-GESKJZQWSA-N	1.0	FBPFZTCFMRRESA-GUCUJZIJSA-N	direct	637270822	7236.0	94.3904055908	0.01	136.061168175	0.242684726606	2.01	0.225648880421
5911537	637270822	5746.0	68.0305840876	0.485369453212	DSCFFEYYQKSRSV-GESKJZQWSA-N	1.0	FBPFZTCFMRRESA-GUCUJZIJSA-N	direct	637270822	11520.0	94.3904055908	0.01	136.061168175	0.242684726606	2.01	0.225648880421
5911540	637270822	5746.0	68.0305840876	0.485369453212	DSCFFEYYQKSRSV-GESKJZQWSA-N	1.0	FBPFZTCFMRRESA-GUCUJZIJSA-N	direct	637270822	3785.0	90.7375489103	0.01	136.061168175	0.242684726606	2.01	0.225648880421
5911541	637270822	5746.0	68.0305840876	0.485369453212	DSCFFEYYQKSRSV-GESKJZQWSA-N	1.0	FBPFZTCFMRRESA-GUCUJZIJSA-N	direct	637270822	4146.0	90.7375489103	0.01	136.061168175	0.242684726606	2.01	0.225648880421
3458816	637271060	2754.0	77.1791420106	0.427800684966	DSCFFEYYQKSRSV-GESKJZQWSA-N	1.0	FBPFZTCFMRRESA-GUCUJZIJSA-N	direct	637271060	599.0	103.195179321	0.01	154.358284021	0.213900342483	2.01	0.225644305825
3458817	637271060	2754.0	77.1791420106	0.427800684966	DSCFFEYYQKSRSV-GESKJZQWSA-N	1.0	FBPFZTCFMRRESA-GUCUJZIJSA-N	direct	637271060	2138.0	103.195179321	0.01	154.358284021	0.213900342483	2.01	0.225644305825
3458876	637271060	5746.0	77.1791420106	0.427800684966	DSCFFEYYQKSRSV-GESKJZQWSA-N	1.0	FBPFZTCFMRRESA-GUCUJZIJSA-N	direct	637271060	599.0	103.195179321	0.01	154.358284021	0.213900342483	2.01	0.225644305825
3458877	637271060	5746.0	77.1791420106	0.427800684966	DSCFFEYYQKSRSV-GESKJZQWSA-N	1.0	FBPFZTCFMRRESA-GUCUJZIJSA-N	direct	637271060	2138.0	103.195179321	0.01	154.358284021	0.213900342483	2.01	0.225644305825
5889660	637270822	5669.0	66.6777807053	0.493978702729	DSCFFEYYQKSRSV-GESKJZQWSA-N	1.0	FBPFZTCFMRRESA-UNTFVMJOSA-N	direct	637270822	1248.0	102.987162775	0.01	133.355561411	0.246989351365	2.01	0.225507693724
5889661	637270822	5669.0	66.6777807053	0.493978702729	DSCFFEYYQKSRSV-GESKJZQWSA-N	1.0	FBPFZTCFMRRESA-UNTFVMJOSA-N	direct	637270822	5136.0	102.987162775	0.01	133.355561411	0.246989351365	2.01	0.225507693724
5889664	637270822	5669.0	66.6777807053	0.493978702729	DSCFFEYYQKSRSV-GESKJZQWSA-N	1.0	FBPFZTCFMRRESA-UNTFVMJOSA-N	direct	637270822	1179.0	97.1524273409	0.01	133.355561411	0.246989351365	2.01	0.225507693724
5889665	637270822	5669.0	66.6777807053	0.493978702729	DSCFFEYYQKSRSV-GESKJZQWSA-N	1.0	FBPFZTCFMRRESA-UNTFVMJOSA-N	direct	637270822	1656.0	97.1524273409	0.01	133.355561411	0.246989351365	2.01	0.225507693724
5889668	637270822	5669.0	66.6777807053	0.493978702729	DSCFFEYYQKSRSV-GESKJZQWSA-N	1.0	FBPFZTCFMRRESA-UNTFVMJOSA-N	direct	637270822	1011.0	94.3904055908	0.01	133.355561411	0.246989351365	2.01	0.225507693724
5889669	637270822	5669.0	66.6777807053	0.493978702729	DSCFFEYYQKSRSV-GESKJZQWSA-N	1.0	FBPFZTCFMRRESA-UNTFVMJOSA-N	direct	637270822	1203.0	94.3904055908	0.01	133.355561411	0.246989351365	2.01	0.225507693724
5889671	637270822	5669.0	66.6777807053	0.493978702729	DSCFFEYYQKSRSV-GESKJZQWSA-N	1.0	FBPFZTCFMRRESA-UNTFVMJOSA-N	direct	637270822	2127.0	94.3904055908	0.01	133.355561411	0.246989351365	2.01	0.225507693724
5889672	637270822	5669.0	66.6777807053	0.493978702729	DSCFFEYYQKSRSV-GESKJZQWSA-N	1.0	FBPFZTCFMRRESA-UNTFVMJOSA-N	direct	637270822	7236.0	94.3904055908	0.01	133.355561411	0.246989351365	2.01	0.225507693724
5889673	637270822	5669.0	66.6777807053	0.493978702729	DSCFFEYYQKSRSV-GESKJZQWSA-N	1.0	FBPFZTCFMRRESA-UNTFVMJOSA-N	direct	637270822	11520.0	94.3904055908	0.01	133.355561411	0.246989351365	2.01	0.225507693724
5889676	637270822	5669.0	66.6777807053	0.493978702729	DSCFFEYYQKSRSV-GESKJZQWSA-N	1.0	FBPFZTCFMRRESA-UNTFVMJOSA-N	direct	637270822	3785.0	90.7375489103	0.01	133.355561411	0.246989351365	2.01	0.225507693724
5889677	637270822	5669.0	66.6777807053	0.493978702729	DSCFFEYYQKSRSV-GESKJZQWSA-N	1.0	FBPFZTCFMRRESA-UNTFVMJOSA-N	direct	637270822	4146.0	90.7375489103	0.01	133.355561411	0.246989351365	2.01	0.225507693724
26379679	637269169	4015.0	1.06048074738	0.474381330111	DSCFFEYYQKSRSV-GESKJZQWSA-N	1.0	FBPFZTCFMRRESA-GUCUJZIJSA-N	direct	637269169	4015.0	0.346787486225	2.0	0.693574972449	0.237190665056	2.01	0.225446902875
26379683	637269169	4015.0	1.06048074738	0.470920360792	DSCFFEYYQKSRSV-GESKJZQWSA-N	1.0	FBPFZTCFMRRESA-GUCUJZIJSA-N	direct	637269169	4015.0	0.346787486225	2.0	0.693574972449	0.235460180396	2.01	0.225034571788
26379689	637269169	4015.0	1.06048074738	0.470069683066	DSCFFEYYQKSRSV-GESKJZQWSA-N	1.0	FBPFZTCFMRRESA-GUCUJZIJSA-N	direct	637269169	4015.0	0.346787486225	2.0	0.693574972449	0.235034841533	2.01	0.224932876402
39655888	637271525	6510.0	86.903089987	0.374586051978	DSCFFEYYQKSRSV-GESKJZQWSA-N	1.0	CDAISMWEOUEBRE-LKPKBOIGSA-N	direct	637271525	1248.0	200.0	0.01	173.806179974	0.187293025989	2.01	0.224846291139
26379695	637269169	4015.0	1.06048074738	0.468409069038	DSCFFEYYQKSRSV-GESKJZQWSA-N	1.0	FBPFZTCFMRRESA-GUCUJZIJSA-N	direct	637269169	4015.0	0.346787486225	2.0	0.693574972449	0.234204534519	2.01	0.224733957731
5888958	637270822	2754.0	65.5783960731	0.493978702729	DSCFFEYYQKSRSV-GESKJZQWSA-N	1.0	FBPFZTCFMRRESA-GUCUJZIJSA-N	direct	637270822	658.0	87.6736641391	0.01	131.156792146	0.246989351365	2.01	0.224572346551
5888960	637270822	2754.0	65.5783960731	0.493978702729	DSCFFEYYQKSRSV-GESKJZQWSA-N	1.0	FBPFZTCFMRRESA-GUCUJZIJSA-N	direct	637270822	4575.0	87.6736641391	0.01	131.156792146	0.246989351365	2.01	0.224572346551
5888961	637270822	2754.0	65.5783960731	0.493978702729	DSCFFEYYQKSRSV-GESKJZQWSA-N	1.0	FBPFZTCFMRRESA-GUCUJZIJSA-N	direct	637270822	5746.0	87.6736641391	0.01	131.156792146	0.246989351365	2.01	0.224572346551
5888962	637270822	2754.0	65.5783960731	0.493978702729	DSCFFEYYQKSRSV-GESKJZQWSA-N	1.0	FBPFZTCFMRRESA-GUCUJZIJSA-N	direct	637270822	5904.0	87.6736641391	0.01	131.156792146	0.246989351365	2.01	0.224572346551
5888963	637270822	2754.0	65.5783960731	0.493978702729	DSCFFEYYQKSRSV-GESKJZQWSA-N	1.0	FBPFZTCFMRRESA-GUCUJZIJSA-N	direct	637270822	6396.0	87.6736641391	0.01	131.156792146	0.246989351365	2.01	0.224572346551
5889462	637270822	5746.0	65.5783960731	0.493978702729	DSCFFEYYQKSRSV-GESKJZQWSA-N	1.0	FBPFZTCFMRRESA-GUCUJZIJSA-N	direct	637270822	658.0	87.6736641391	0.01	131.156792146	0.246989351365	2.01	0.224572346551
5889463	637270822	5746.0	65.5783960731	0.493978702729	DSCFFEYYQKSRSV-GESKJZQWSA-N	1.0	FBPFZTCFMRRESA-GUCUJZIJSA-N	direct	637270822	2754.0	87.6736641391	0.01	131.156792146	0.246989351365	2.01	0.224572346551
5889464	637270822	5746.0	65.5783960731	0.493978702729	DSCFFEYYQKSRSV-GESKJZQWSA-N	1.0	FBPFZTCFMRRESA-GUCUJZIJSA-N	direct	637270822	4575.0	87.6736641391	0.01	131.156792146	0.246989351365	2.01	0.224572346551
5889466	637270822	5746.0	65.5783960731	0.493978702729	DSCFFEYYQKSRSV-GESKJZQWSA-N	1.0	FBPFZTCFMRRESA-GUCUJZIJSA-N	direct	637270822	5904.0	87.6736641391	0.01	131.156792146	0.246989351365	2.01	0.224572346551
5889467	637270822	5746.0	65.5783960731	0.493978702729	DSCFFEYYQKSRSV-GESKJZQWSA-N	1.0	FBPFZTCFMRRESA-GUCUJZIJSA-N	direct	637270822	6396.0	87.6736641391	0.01	131.156792146	0.246989351365	2.01	0.224572346551
3459376	637271060	2754.0	77.1791420106	0.419589679728	DSCFFEYYQKSRSV-GESKJZQWSA-N	1.0	FBPFZTCFMRRESA-GUCUJZIJSA-N	direct	637271060	599.0	103.195179321	0.01	154.358284021	0.209794839864	2.01	0.22455369671
3459377	637271060	2754.0	77.1791420106	0.419589679728	DSCFFEYYQKSRSV-GESKJZQWSA-N	1.0	FBPFZTCFMRRESA-GUCUJZIJSA-N	direct	637271060	2138.0	103.195179321	0.01	154.358284021	0.209794839864	2.01	0.22455369671
3459436	637271060	5746.0	77.1791420106	0.419589679728	DSCFFEYYQKSRSV-GESKJZQWSA-N	1.0	FBPFZTCFMRRESA-GUCUJZIJSA-N	direct	637271060	599.0	103.195179321	0.01	154.358284021	0.209794839864	2.01	0.22455369671
3459437	637271060	5746.0	77.1791420106	0.419589679728	DSCFFEYYQKSRSV-GESKJZQWSA-N	1.0	FBPFZTCFMRRESA-GUCUJZIJSA-N	direct	637271060	2138.0	103.195179321	0.01	154.358284021	0.209794839864	2.01	0.22455369671
5898588	637270822	2679.0	68.2373214363	0.474381330111	DSCFFEYYQKSRSV-GESKJZQWSA-N	1.0	FBPFZTCFMRRESA-ZXXMMSQZSA-N	direct	637270822	1248.0	102.987162775	0.01	136.474642873	0.237190665056	2.01	0.224531052871
5898589	637270822	2679.0	68.2373214363	0.474381330111	DSCFFEYYQKSRSV-GESKJZQWSA-N	1.0	FBPFZTCFMRRESA-ZXXMMSQZSA-N	direct	637270822	5136.0	102.987162775	0.01	136.474642873	0.237190665056	2.01	0.224531052871
5898592	637270822	2679.0	68.2373214363	0.474381330111	DSCFFEYYQKSRSV-GESKJZQWSA-N	1.0	FBPFZTCFMRRESA-ZXXMMSQZSA-N	direct	637270822	1179.0	97.1524273409	0.01	136.474642873	0.237190665056	2.01	0.224531052871
5898593	637270822	2679.0	68.2373214363	0.474381330111	DSCFFEYYQKSRSV-GESKJZQWSA-N	1.0	FBPFZTCFMRRESA-ZXXMMSQZSA-N	direct	637270822	1656.0	97.1524273409	0.01	136.474642873	0.237190665056	2.01	0.224531052871
5898596	637270822	2679.0	68.2373214363	0.474381330111	DSCFFEYYQKSRSV-GESKJZQWSA-N	1.0	FBPFZTCFMRRESA-ZXXMMSQZSA-N	direct	637270822	1011.0	94.3904055908	0.01	136.474642873	0.237190665056	2.01	0.224531052871
5898597	637270822	2679.0	68.2373214363	0.474381330111	DSCFFEYYQKSRSV-GESKJZQWSA-N	1.0	FBPFZTCFMRRESA-ZXXMMSQZSA-N	direct	637270822	1203.0	94.3904055908	0.01	136.474642873	0.237190665056	2.01	0.224531052871
5898599	637270822	2679.0	68.2373214363	0.474381330111	DSCFFEYYQKSRSV-GESKJZQWSA-N	1.0	FBPFZTCFMRRESA-ZXXMMSQZSA-N	direct	637270822	2127.0	94.3904055908	0.01	136.474642873	0.237190665056	2.01	0.224531052871
5898600	637270822	2679.0	68.2373214363	0.474381330111	DSCFFEYYQKSRSV-GESKJZQWSA-N	1.0	FBPFZTCFMRRESA-ZXXMMSQZSA-N	direct	637270822	7236.0	94.3904055908	0.01	136.474642873	0.237190665056	2.01	0.224531052871
5898601	637270822	2679.0	68.2373214363	0.474381330111	DSCFFEYYQKSRSV-GESKJZQWSA-N	1.0	FBPFZTCFMRRESA-ZXXMMSQZSA-N	direct	637270822	11520.0	94.3904055908	0.01	136.474642873	0.237190665056	2.01	0.224531052871
5911620	637270822	5669.0	66.6777807053	0.485369453212	DSCFFEYYQKSRSV-GESKJZQWSA-N	1.0	FBPFZTCFMRRESA-UNTFVMJOSA-N	direct	637270822	1248.0	102.987162775	0.01	133.355561411	0.242684726606	2.01	0.224518647437
5911621	637270822	5669.0	66.6777807053	0.485369453212	DSCFFEYYQKSRSV-GESKJZQWSA-N	1.0	FBPFZTCFMRRESA-UNTFVMJOSA-N	direct	637270822	5136.0	102.987162775	0.01	133.355561411	0.242684726606	2.01	0.224518647437
5911624	637270822	5669.0	66.6777807053	0.485369453212	DSCFFEYYQKSRSV-GESKJZQWSA-N	1.0	FBPFZTCFMRRESA-UNTFVMJOSA-N	direct	637270822	1179.0	97.1524273409	0.01	133.355561411	0.242684726606	2.01	0.224518647437
5911625	637270822	5669.0	66.6777807053	0.485369453212	DSCFFEYYQKSRSV-GESKJZQWSA-N	1.0	FBPFZTCFMRRESA-UNTFVMJOSA-N	direct	637270822	1656.0	97.1524273409	0.01	133.355561411	0.242684726606	2.01	0.224518647437
5911628	637270822	5669.0	66.6777807053	0.485369453212	DSCFFEYYQKSRSV-GESKJZQWSA-N	1.0	FBPFZTCFMRRESA-UNTFVMJOSA-N	direct	637270822	1011.0	94.3904055908	0.01	133.355561411	0.242684726606	2.01	0.224518647437
5911629	637270822	5669.0	66.6777807053	0.485369453212	DSCFFEYYQKSRSV-GESKJZQWSA-N	1.0	FBPFZTCFMRRESA-UNTFVMJOSA-N	direct	637270822	1203.0	94.3904055908	0.01	133.355561411	0.242684726606	2.01	0.224518647437
5911631	637270822	5669.0	66.6777807053	0.485369453212	DSCFFEYYQKSRSV-GESKJZQWSA-N	1.0	FBPFZTCFMRRESA-UNTFVMJOSA-N	direct	637270822	2127.0	94.3904055908	0.01	133.355561411	0.242684726606	2.01	0.224518647437
5911632	637270822	5669.0	66.6777807053	0.485369453212	DSCFFEYYQKSRSV-GESKJZQWSA-N	1.0	FBPFZTCFMRRESA-UNTFVMJOSA-N	direct	637270822	7236.0	94.3904055908	0.01	133.355561411	0.242684726606	2.01	0.224518647437
5911633	637270822	5669.0	66.6777807053	0.485369453212	DSCFFEYYQKSRSV-GESKJZQWSA-N	1.0	FBPFZTCFMRRESA-UNTFVMJOSA-N	direct	637270822	11520.0	94.3904055908	0.01	133.355561411	0.242684726606	2.01	0.224518647437
5911636	637270822	5669.0	66.6777807053	0.485369453212	DSCFFEYYQKSRSV-GESKJZQWSA-N	1.0	FBPFZTCFMRRESA-UNTFVMJOSA-N	direct	637270822	3785.0	90.7375489103	0.01	133.355561411	0.242684726606	2.01	0.224518647437
5911637	637270822	5669.0	66.6777807053	0.485369453212	DSCFFEYYQKSRSV-GESKJZQWSA-N	1.0	FBPFZTCFMRRESA-UNTFVMJOSA-N	direct	637270822	4146.0	90.7375489103	0.01	133.355561411	0.242684726606	2.01	0.224518647437
5897796	637270822	2754.0	68.0305840876	0.474381330111	DSCFFEYYQKSRSV-GESKJZQWSA-N	1.0	FBPFZTCFMRRESA-GUCUJZIJSA-N	direct	637270822	1248.0	102.987162775	0.01	136.061168175	0.237190665056	2.01	0.224360794921
5897797	637270822	2754.0	68.0305840876	0.474381330111	DSCFFEYYQKSRSV-GESKJZQWSA-N	1.0	FBPFZTCFMRRESA-GUCUJZIJSA-N	direct	637270822	5136.0	102.987162775	0.01	136.061168175	0.237190665056	2.01	0.224360794921
5897800	637270822	2754.0	68.0305840876	0.474381330111	DSCFFEYYQKSRSV-GESKJZQWSA-N	1.0	FBPFZTCFMRRESA-GUCUJZIJSA-N	direct	637270822	1179.0	97.1524273409	0.01	136.061168175	0.237190665056	2.01	0.224360794921
5897801	637270822	2754.0	68.0305840876	0.474381330111	DSCFFEYYQKSRSV-GESKJZQWSA-N	1.0	FBPFZTCFMRRESA-GUCUJZIJSA-N	direct	637270822	1656.0	97.1524273409	0.01	136.061168175	0.237190665056	2.01	0.224360794921
5897804	637270822	2754.0	68.0305840876	0.474381330111	DSCFFEYYQKSRSV-GESKJZQWSA-N	1.0	FBPFZTCFMRRESA-GUCUJZIJSA-N	direct	637270822	1011.0	94.3904055908	0.01	136.061168175	0.237190665056	2.01	0.224360794921
5897805	637270822	2754.0	68.0305840876	0.474381330111	DSCFFEYYQKSRSV-GESKJZQWSA-N	1.0	FBPFZTCFMRRESA-GUCUJZIJSA-N	direct	637270822	1203.0	94.3904055908	0.01	136.061168175	0.237190665056	2.01	0.224360794921
5897807	637270822	2754.0	68.0305840876	0.474381330111	DSCFFEYYQKSRSV-GESKJZQWSA-N	1.0	FBPFZTCFMRRESA-GUCUJZIJSA-N	direct	637270822	2127.0	94.3904055908	0.01	136.061168175	0.237190665056	2.01	0.224360794921
5897808	637270822	2754.0	68.0305840876	0.474381330111	DSCFFEYYQKSRSV-GESKJZQWSA-N	1.0	FBPFZTCFMRRESA-GUCUJZIJSA-N	direct	637270822	7236.0	94.3904055908	0.01	136.061168175	0.237190665056	2.01	0.224360794921
5897809	637270822	2754.0	68.0305840876	0.474381330111	DSCFFEYYQKSRSV-GESKJZQWSA-N	1.0	FBPFZTCFMRRESA-GUCUJZIJSA-N	direct	637270822	11520.0	94.3904055908	0.01	136.061168175	0.237190665056	2.01	0.224360794921
5897812	637270822	2754.0	68.0305840876	0.474381330111	DSCFFEYYQKSRSV-GESKJZQWSA-N	1.0	FBPFZTCFMRRESA-GUCUJZIJSA-N	direct	637270822	3785.0	90.7375489103	0.01	136.061168175	0.237190665056	2.01	0.224360794921
5897813	637270822	2754.0	68.0305840876	0.474381330111	DSCFFEYYQKSRSV-GESKJZQWSA-N	1.0	FBPFZTCFMRRESA-GUCUJZIJSA-N	direct	637270822	4146.0	90.7375489103	0.01	136.061168175	0.237190665056	2.01	0.224360794921
5898348	637270822	5746.0	68.0305840876	0.474381330111	DSCFFEYYQKSRSV-GESKJZQWSA-N	1.0	FBPFZTCFMRRESA-GUCUJZIJSA-N	direct	637270822	1248.0	102.987162775	0.01	136.061168175	0.237190665056	2.01	0.224360794921
5898349	637270822	5746.0	68.0305840876	0.474381330111	DSCFFEYYQKSRSV-GESKJZQWSA-N	1.0	FBPFZTCFMRRESA-GUCUJZIJSA-N	direct	637270822	5136.0	102.987162775	0.01	136.061168175	0.237190665056	2.01	0.224360794921
5898352	637270822	5746.0	68.0305840876	0.474381330111	DSCFFEYYQKSRSV-GESKJZQWSA-N	1.0	FBPFZTCFMRRESA-GUCUJZIJSA-N	direct	637270822	1179.0	97.1524273409	0.01	136.061168175	0.237190665056	2.01	0.224360794921
5898353	637270822	5746.0	68.0305840876	0.474381330111	DSCFFEYYQKSRSV-GESKJZQWSA-N	1.0	FBPFZTCFMRRESA-GUCUJZIJSA-N	direct	637270822	1656.0	97.1524273409	0.01	136.061168175	0.237190665056	2.01	0.224360794921
5898356	637270822	5746.0	68.0305840876	0.474381330111	DSCFFEYYQKSRSV-GESKJZQWSA-N	1.0	FBPFZTCFMRRESA-GUCUJZIJSA-N	direct	637270822	1011.0	94.3904055908	0.01	136.061168175	0.237190665056	2.01	0.224360794921
5898357	637270822	5746.0	68.0305840876	0.474381330111	DSCFFEYYQKSRSV-GESKJZQWSA-N	1.0	FBPFZTCFMRRESA-GUCUJZIJSA-N	direct	637270822	1203.0	94.3904055908	0.01	136.061168175	0.237190665056	2.01	0.224360794921
5898359	637270822	5746.0	68.0305840876	0.474381330111	DSCFFEYYQKSRSV-GESKJZQWSA-N	1.0	FBPFZTCFMRRESA-GUCUJZIJSA-N	direct	637270822	2127.0	94.3904055908	0.01	136.061168175	0.237190665056	2.01	0.224360794921
5898360	637270822	5746.0	68.0305840876	0.474381330111	DSCFFEYYQKSRSV-GESKJZQWSA-N	1.0	FBPFZTCFMRRESA-GUCUJZIJSA-N	direct	637270822	7236.0	94.3904055908	0.01	136.061168175	0.237190665056	2.01	0.224360794921
5898361	637270822	5746.0	68.0305840876	0.474381330111	DSCFFEYYQKSRSV-GESKJZQWSA-N	1.0	FBPFZTCFMRRESA-GUCUJZIJSA-N	direct	637270822	11520.0	94.3904055908	0.01	136.061168175	0.237190665056	2.01	0.224360794921
5898364	637270822	5746.0	68.0305840876	0.474381330111	DSCFFEYYQKSRSV-GESKJZQWSA-N	1.0	FBPFZTCFMRRESA-GUCUJZIJSA-N	direct	637270822	3785.0	90.7375489103	0.01	136.061168175	0.237190665056	2.01	0.224360794921
5898365	637270822	5746.0	68.0305840876	0.474381330111	DSCFFEYYQKSRSV-GESKJZQWSA-N	1.0	FBPFZTCFMRRESA-GUCUJZIJSA-N	direct	637270822	4146.0	90.7375489103	0.01	136.061168175	0.237190665056	2.01	0.224360794921
26379677	637269169	4015.0	1.06048074738	0.465019208026	DSCFFEYYQKSRSV-GESKJZQWSA-N	1.0	FBPFZTCFMRRESA-GUCUJZIJSA-N	direct	637269169	4015.0	0.346787486225	2.0	0.693574972449	0.232509604013	2.01	0.224326251535
39581145	637265822	2679.0	84.2048154103	0.382544250018	DSCFFEYYQKSRSV-GESKJZQWSA-N	1.0	FBPFZTCFMRRESA-ZXXMMSQZSA-N	direct	637265822	981.0	119.850780887	0.01	168.409630821	0.191272125009	2.01	0.224255795113
26379685	637269169	4015.0	1.06048074738	0.46350472039	DSCFFEYYQKSRSV-GESKJZQWSA-N	1.0	FBPFZTCFMRRESA-GUCUJZIJSA-N	direct	637269169	4015.0	0.346787486225	2.0	0.693574972449	0.231752360195	2.01	0.224143380029
5901516	637270822	2679.0	68.2373214363	0.470920360792	DSCFFEYYQKSRSV-GESKJZQWSA-N	1.0	FBPFZTCFMRRESA-ZXXMMSQZSA-N	direct	637270822	1248.0	102.987162775	0.01	136.474642873	0.235460180396	2.01	0.224120396828
5901517	637270822	2679.0	68.2373214363	0.470920360792	DSCFFEYYQKSRSV-GESKJZQWSA-N	1.0	FBPFZTCFMRRESA-ZXXMMSQZSA-N	direct	637270822	5136.0	102.987162775	0.01	136.474642873	0.235460180396	2.01	0.224120396828
5901520	637270822	2679.0	68.2373214363	0.470920360792	DSCFFEYYQKSRSV-GESKJZQWSA-N	1.0	FBPFZTCFMRRESA-ZXXMMSQZSA-N	direct	637270822	1179.0	97.1524273409	0.01	136.474642873	0.235460180396	2.01	0.224120396828
5901521	637270822	2679.0	68.2373214363	0.470920360792	DSCFFEYYQKSRSV-GESKJZQWSA-N	1.0	FBPFZTCFMRRESA-ZXXMMSQZSA-N	direct	637270822	1656.0	97.1524273409	0.01	136.474642873	0.235460180396	2.01	0.224120396828
5901524	637270822	2679.0	68.2373214363	0.470920360792	DSCFFEYYQKSRSV-GESKJZQWSA-N	1.0	FBPFZTCFMRRESA-ZXXMMSQZSA-N	direct	637270822	1011.0	94.3904055908	0.01	136.474642873	0.235460180396	2.01	0.224120396828
5901525	637270822	2679.0	68.2373214363	0.470920360792	DSCFFEYYQKSRSV-GESKJZQWSA-N	1.0	FBPFZTCFMRRESA-ZXXMMSQZSA-N	direct	637270822	1203.0	94.3904055908	0.01	136.474642873	0.235460180396	2.01	0.224120396828
5901527	637270822	2679.0	68.2373214363	0.470920360792	DSCFFEYYQKSRSV-GESKJZQWSA-N	1.0	FBPFZTCFMRRESA-ZXXMMSQZSA-N	direct	637270822	2127.0	94.3904055908	0.01	136.474642873	0.235460180396	2.01	0.224120396828
5901528	637270822	2679.0	68.2373214363	0.470920360792	DSCFFEYYQKSRSV-GESKJZQWSA-N	1.0	FBPFZTCFMRRESA-ZXXMMSQZSA-N	direct	637270822	7236.0	94.3904055908	0.01	136.474642873	0.235460180396	2.01	0.224120396828
5901529	637270822	2679.0	68.2373214363	0.470920360792	DSCFFEYYQKSRSV-GESKJZQWSA-N	1.0	FBPFZTCFMRRESA-ZXXMMSQZSA-N	direct	637270822	11520.0	94.3904055908	0.01	136.474642873	0.235460180396	2.01	0.224120396828
5886702	637270822	5669.0	57.3400837999	0.560245827248	DSCFFEYYQKSRSV-GESKJZQWSA-N	1.0	FBPFZTCFMRRESA-UNTFVMJOSA-N	direct	637270822	658.0	87.6736641391	0.01	114.6801676	0.280122913624	2.01	0.224103305044
5886703	637270822	5669.0	57.3400837999	0.560245827248	DSCFFEYYQKSRSV-GESKJZQWSA-N	1.0	FBPFZTCFMRRESA-UNTFVMJOSA-N	direct	637270822	2754.0	87.6736641391	0.01	114.6801676	0.280122913624	2.01	0.224103305044
5886704	637270822	5669.0	57.3400837999	0.560245827248	DSCFFEYYQKSRSV-GESKJZQWSA-N	1.0	FBPFZTCFMRRESA-UNTFVMJOSA-N	direct	637270822	4575.0	87.6736641391	0.01	114.6801676	0.280122913624	2.01	0.224103305044
5886705	637270822	5669.0	57.3400837999	0.560245827248	DSCFFEYYQKSRSV-GESKJZQWSA-N	1.0	FBPFZTCFMRRESA-UNTFVMJOSA-N	direct	637270822	5746.0	87.6736641391	0.01	114.6801676	0.280122913624	2.01	0.224103305044
5886706	637270822	5669.0	57.3400837999	0.560245827248	DSCFFEYYQKSRSV-GESKJZQWSA-N	1.0	FBPFZTCFMRRESA-UNTFVMJOSA-N	direct	637270822	5904.0	87.6736641391	0.01	114.6801676	0.280122913624	2.01	0.224103305044
5886707	637270822	5669.0	57.3400837999	0.560245827248	DSCFFEYYQKSRSV-GESKJZQWSA-N	1.0	FBPFZTCFMRRESA-UNTFVMJOSA-N	direct	637270822	6396.0	87.6736641391	0.01	114.6801676	0.280122913624	2.01	0.224103305044
5905908	637270822	2679.0	68.2373214363	0.470069683066	DSCFFEYYQKSRSV-GESKJZQWSA-N	1.0	FBPFZTCFMRRESA-ZXXMMSQZSA-N	direct	637270822	1248.0	102.987162775	0.01	136.474642873	0.235034841533	2.01	0.224019114567
5905909	637270822	2679.0	68.2373214363	0.470069683066	DSCFFEYYQKSRSV-GESKJZQWSA-N	1.0	FBPFZTCFMRRESA-ZXXMMSQZSA-N	direct	637270822	5136.0	102.987162775	0.01	136.474642873	0.235034841533	2.01	0.224019114567
5905912	637270822	2679.0	68.2373214363	0.470069683066	DSCFFEYYQKSRSV-GESKJZQWSA-N	1.0	FBPFZTCFMRRESA-ZXXMMSQZSA-N	direct	637270822	1179.0	97.1524273409	0.01	136.474642873	0.235034841533	2.01	0.224019114567
5905913	637270822	2679.0	68.2373214363	0.470069683066	DSCFFEYYQKSRSV-GESKJZQWSA-N	1.0	FBPFZTCFMRRESA-ZXXMMSQZSA-N	direct	637270822	1656.0	97.1524273409	0.01	136.474642873	0.235034841533	2.01	0.224019114567
5905916	637270822	2679.0	68.2373214363	0.470069683066	DSCFFEYYQKSRSV-GESKJZQWSA-N	1.0	FBPFZTCFMRRESA-ZXXMMSQZSA-N	direct	637270822	1011.0	94.3904055908	0.01	136.474642873	0.235034841533	2.01	0.224019114567
5905917	637270822	2679.0	68.2373214363	0.470069683066	DSCFFEYYQKSRSV-GESKJZQWSA-N	1.0	FBPFZTCFMRRESA-ZXXMMSQZSA-N	direct	637270822	1203.0	94.3904055908	0.01	136.474642873	0.235034841533	2.01	0.224019114567
5905919	637270822	2679.0	68.2373214363	0.470069683066	DSCFFEYYQKSRSV-GESKJZQWSA-N	1.0	FBPFZTCFMRRESA-ZXXMMSQZSA-N	direct	637270822	2127.0	94.3904055908	0.01	136.474642873	0.235034841533	2.01	0.224019114567
5905920	637270822	2679.0	68.2373214363	0.470069683066	DSCFFEYYQKSRSV-GESKJZQWSA-N	1.0	FBPFZTCFMRRESA-ZXXMMSQZSA-N	direct	637270822	7236.0	94.3904055908	0.01	136.474642873	0.235034841533	2.01	0.224019114567
5905921	637270822	2679.0	68.2373214363	0.470069683066	DSCFFEYYQKSRSV-GESKJZQWSA-N	1.0	FBPFZTCFMRRESA-ZXXMMSQZSA-N	direct	637270822	11520.0	94.3904055908	0.01	136.474642873	0.235034841533	2.01	0.224019114567
5900724	637270822	2754.0	68.0305840876	0.470920360792	DSCFFEYYQKSRSV-GESKJZQWSA-N	1.0	FBPFZTCFMRRESA-GUCUJZIJSA-N	direct	637270822	1248.0	102.987162775	0.01	136.061168175	0.235460180396	2.01	0.223950450271
5900725	637270822	2754.0	68.0305840876	0.470920360792	DSCFFEYYQKSRSV-GESKJZQWSA-N	1.0	FBPFZTCFMRRESA-GUCUJZIJSA-N	direct	637270822	5136.0	102.987162775	0.01	136.061168175	0.235460180396	2.01	0.223950450271
5900728	637270822	2754.0	68.0305840876	0.470920360792	DSCFFEYYQKSRSV-GESKJZQWSA-N	1.0	FBPFZTCFMRRESA-GUCUJZIJSA-N	direct	637270822	1179.0	97.1524273409	0.01	136.061168175	0.235460180396	2.01	0.223950450271
5900729	637270822	2754.0	68.0305840876	0.470920360792	DSCFFEYYQKSRSV-GESKJZQWSA-N	1.0	FBPFZTCFMRRESA-GUCUJZIJSA-N	direct	637270822	1656.0	97.1524273409	0.01	136.061168175	0.235460180396	2.01	0.223950450271
5900732	637270822	2754.0	68.0305840876	0.470920360792	DSCFFEYYQKSRSV-GESKJZQWSA-N	1.0	FBPFZTCFMRRESA-GUCUJZIJSA-N	direct	637270822	1011.0	94.3904055908	0.01	136.061168175	0.235460180396	2.01	0.223950450271
5900733	637270822	2754.0	68.0305840876	0.470920360792	DSCFFEYYQKSRSV-GESKJZQWSA-N	1.0	FBPFZTCFMRRESA-GUCUJZIJSA-N	direct	637270822	1203.0	94.3904055908	0.01	136.061168175	0.235460180396	2.01	0.223950450271
5900735	637270822	2754.0	68.0305840876	0.470920360792	DSCFFEYYQKSRSV-GESKJZQWSA-N	1.0	FBPFZTCFMRRESA-GUCUJZIJSA-N	direct	637270822	2127.0	94.3904055908	0.01	136.061168175	0.235460180396	2.01	0.223950450271
5900736	637270822	2754.0	68.0305840876	0.470920360792	DSCFFEYYQKSRSV-GESKJZQWSA-N	1.0	FBPFZTCFMRRESA-GUCUJZIJSA-N	direct	637270822	7236.0	94.3904055908	0.01	136.061168175	0.235460180396	2.01	0.223950450271
5900737	637270822	2754.0	68.0305840876	0.470920360792	DSCFFEYYQKSRSV-GESKJZQWSA-N	1.0	FBPFZTCFMRRESA-GUCUJZIJSA-N	direct	637270822	11520.0	94.3904055908	0.01	136.061168175	0.235460180396	2.01	0.223950450271
5900740	637270822	2754.0	68.0305840876	0.470920360792	DSCFFEYYQKSRSV-GESKJZQWSA-N	1.0	FBPFZTCFMRRESA-GUCUJZIJSA-N	direct	637270822	3785.0	90.7375489103	0.01	136.061168175	0.235460180396	2.01	0.223950450271
5900741	637270822	2754.0	68.0305840876	0.470920360792	DSCFFEYYQKSRSV-GESKJZQWSA-N	1.0	FBPFZTCFMRRESA-GUCUJZIJSA-N	direct	637270822	4146.0	90.7375489103	0.01	136.061168175	0.235460180396	2.01	0.223950450271
5901276	637270822	5746.0	68.0305840876	0.470920360792	DSCFFEYYQKSRSV-GESKJZQWSA-N	1.0	FBPFZTCFMRRESA-GUCUJZIJSA-N	direct	637270822	1248.0	102.987162775	0.01	136.061168175	0.235460180396	2.01	0.223950450271
5901277	637270822	5746.0	68.0305840876	0.470920360792	DSCFFEYYQKSRSV-GESKJZQWSA-N	1.0	FBPFZTCFMRRESA-GUCUJZIJSA-N	direct	637270822	5136.0	102.987162775	0.01	136.061168175	0.235460180396	2.01	0.223950450271
5901280	637270822	5746.0	68.0305840876	0.470920360792	DSCFFEYYQKSRSV-GESKJZQWSA-N	1.0	FBPFZTCFMRRESA-GUCUJZIJSA-N	direct	637270822	1179.0	97.1524273409	0.01	136.061168175	0.235460180396	2.01	0.223950450271
5901281	637270822	5746.0	68.0305840876	0.470920360792	DSCFFEYYQKSRSV-GESKJZQWSA-N	1.0	FBPFZTCFMRRESA-GUCUJZIJSA-N	direct	637270822	1656.0	97.1524273409	0.01	136.061168175	0.235460180396	2.01	0.223950450271
5901284	637270822	5746.0	68.0305840876	0.470920360792	DSCFFEYYQKSRSV-GESKJZQWSA-N	1.0	FBPFZTCFMRRESA-GUCUJZIJSA-N	direct	637270822	1011.0	94.3904055908	0.01	136.061168175	0.235460180396	2.01	0.223950450271
5901285	637270822	5746.0	68.0305840876	0.470920360792	DSCFFEYYQKSRSV-GESKJZQWSA-N	1.0	FBPFZTCFMRRESA-GUCUJZIJSA-N	direct	637270822	1203.0	94.3904055908	0.01	136.061168175	0.235460180396	2.01	0.223950450271
5901287	637270822	5746.0	68.0305840876	0.470920360792	DSCFFEYYQKSRSV-GESKJZQWSA-N	1.0	FBPFZTCFMRRESA-GUCUJZIJSA-N	direct	637270822	2127.0	94.3904055908	0.01	136.061168175	0.235460180396	2.01	0.223950450271
5901288	637270822	5746.0	68.0305840876	0.470920360792	DSCFFEYYQKSRSV-GESKJZQWSA-N	1.0	FBPFZTCFMRRESA-GUCUJZIJSA-N	direct	637270822	7236.0	94.3904055908	0.01	136.061168175	0.235460180396	2.01	0.223950450271
5901289	637270822	5746.0	68.0305840876	0.470920360792	DSCFFEYYQKSRSV-GESKJZQWSA-N	1.0	FBPFZTCFMRRESA-GUCUJZIJSA-N	direct	637270822	11520.0	94.3904055908	0.01	136.061168175	0.235460180396	2.01	0.223950450271
5901292	637270822	5746.0	68.0305840876	0.470920360792	DSCFFEYYQKSRSV-GESKJZQWSA-N	1.0	FBPFZTCFMRRESA-GUCUJZIJSA-N	direct	637270822	3785.0	90.7375489103	0.01	136.061168175	0.235460180396	2.01	0.223950450271
5901293	637270822	5746.0	68.0305840876	0.470920360792	DSCFFEYYQKSRSV-GESKJZQWSA-N	1.0	FBPFZTCFMRRESA-GUCUJZIJSA-N	direct	637270822	4146.0	90.7375489103	0.01	136.061168175	0.235460180396	2.01	0.223950450271
11347090	637271627	2679.0	61.9172146297	0.516590536099	DSCFFEYYQKSRSV-GESKJZQWSA-N	1.0	FBPFZTCFMRRESA-ZXXMMSQZSA-N	direct	637271627	1011.0	98.154281982	0.01	123.834429259	0.258295268049	2.01	0.223861024638
11347091	637271627	2679.0	61.9172146297	0.516590536099	DSCFFEYYQKSRSV-GESKJZQWSA-N	1.0	FBPFZTCFMRRESA-ZXXMMSQZSA-N	direct	637271627	2127.0	98.154281982	0.01	123.834429259	0.258295268049	2.01	0.223861024638
11347092	637271627	2679.0	61.9172146297	0.516590536099	DSCFFEYYQKSRSV-GESKJZQWSA-N	1.0	FBPFZTCFMRRESA-ZXXMMSQZSA-N	direct	637271627	1248.0	86.0680338853	0.01	123.834429259	0.258295268049	2.01	0.223861024638
11347093	637271627	2679.0	61.9172146297	0.516590536099	DSCFFEYYQKSRSV-GESKJZQWSA-N	1.0	FBPFZTCFMRRESA-ZXXMMSQZSA-N	direct	637271627	5136.0	86.0680338853	0.01	123.834429259	0.258295268049	2.01	0.223861024638
5905116	637270822	2754.0	68.0305840876	0.470069683066	DSCFFEYYQKSRSV-GESKJZQWSA-N	1.0	FBPFZTCFMRRESA-GUCUJZIJSA-N	direct	637270822	1248.0	102.987162775	0.01	136.061168175	0.235034841533	2.01	0.223849244811
5905117	637270822	2754.0	68.0305840876	0.470069683066	DSCFFEYYQKSRSV-GESKJZQWSA-N	1.0	FBPFZTCFMRRESA-GUCUJZIJSA-N	direct	637270822	5136.0	102.987162775	0.01	136.061168175	0.235034841533	2.01	0.223849244811
5905120	637270822	2754.0	68.0305840876	0.470069683066	DSCFFEYYQKSRSV-GESKJZQWSA-N	1.0	FBPFZTCFMRRESA-GUCUJZIJSA-N	direct	637270822	1179.0	97.1524273409	0.01	136.061168175	0.235034841533	2.01	0.223849244811
5905121	637270822	2754.0	68.0305840876	0.470069683066	DSCFFEYYQKSRSV-GESKJZQWSA-N	1.0	FBPFZTCFMRRESA-GUCUJZIJSA-N	direct	637270822	1656.0	97.1524273409	0.01	136.061168175	0.235034841533	2.01	0.223849244811
5905124	637270822	2754.0	68.0305840876	0.470069683066	DSCFFEYYQKSRSV-GESKJZQWSA-N	1.0	FBPFZTCFMRRESA-GUCUJZIJSA-N	direct	637270822	1011.0	94.3904055908	0.01	136.061168175	0.235034841533	2.01	0.223849244811
5905125	637270822	2754.0	68.0305840876	0.470069683066	DSCFFEYYQKSRSV-GESKJZQWSA-N	1.0	FBPFZTCFMRRESA-GUCUJZIJSA-N	direct	637270822	1203.0	94.3904055908	0.01	136.061168175	0.235034841533	2.01	0.223849244811
5905127	637270822	2754.0	68.0305840876	0.470069683066	DSCFFEYYQKSRSV-GESKJZQWSA-N	1.0	FBPFZTCFMRRESA-GUCUJZIJSA-N	direct	637270822	2127.0	94.3904055908	0.01	136.061168175	0.235034841533	2.01	0.223849244811
5905128	637270822	2754.0	68.0305840876	0.470069683066	DSCFFEYYQKSRSV-GESKJZQWSA-N	1.0	FBPFZTCFMRRESA-GUCUJZIJSA-N	direct	637270822	7236.0	94.3904055908	0.01	136.061168175	0.235034841533	2.01	0.223849244811
5905129	637270822	2754.0	68.0305840876	0.470069683066	DSCFFEYYQKSRSV-GESKJZQWSA-N	1.0	FBPFZTCFMRRESA-GUCUJZIJSA-N	direct	637270822	11520.0	94.3904055908	0.01	136.061168175	0.235034841533	2.01	0.223849244811
5905132	637270822	2754.0	68.0305840876	0.470069683066	DSCFFEYYQKSRSV-GESKJZQWSA-N	1.0	FBPFZTCFMRRESA-GUCUJZIJSA-N	direct	637270822	3785.0	90.7375489103	0.01	136.061168175	0.235034841533	2.01	0.223849244811
5905133	637270822	2754.0	68.0305840876	0.470069683066	DSCFFEYYQKSRSV-GESKJZQWSA-N	1.0	FBPFZTCFMRRESA-GUCUJZIJSA-N	direct	637270822	4146.0	90.7375489103	0.01	136.061168175	0.235034841533	2.01	0.223849244811
5905668	637270822	5746.0	68.0305840876	0.470069683066	DSCFFEYYQKSRSV-GESKJZQWSA-N	1.0	FBPFZTCFMRRESA-GUCUJZIJSA-N	direct	637270822	1248.0	102.987162775	0.01	136.061168175	0.235034841533	2.01	0.223849244811
5905669	637270822	5746.0	68.0305840876	0.470069683066	DSCFFEYYQKSRSV-GESKJZQWSA-N	1.0	FBPFZTCFMRRESA-GUCUJZIJSA-N	direct	637270822	5136.0	102.987162775	0.01	136.061168175	0.235034841533	2.01	0.223849244811
5905672	637270822	5746.0	68.0305840876	0.470069683066	DSCFFEYYQKSRSV-GESKJZQWSA-N	1.0	FBPFZTCFMRRESA-GUCUJZIJSA-N	direct	637270822	1179.0	97.1524273409	0.01	136.061168175	0.235034841533	2.01	0.223849244811
5905673	637270822	5746.0	68.0305840876	0.470069683066	DSCFFEYYQKSRSV-GESKJZQWSA-N	1.0	FBPFZTCFMRRESA-GUCUJZIJSA-N	direct	637270822	1656.0	97.1524273409	0.01	136.061168175	0.235034841533	2.01	0.223849244811
5905676	637270822	5746.0	68.0305840876	0.470069683066	DSCFFEYYQKSRSV-GESKJZQWSA-N	1.0	FBPFZTCFMRRESA-GUCUJZIJSA-N	direct	637270822	1011.0	94.3904055908	0.01	136.061168175	0.235034841533	2.01	0.223849244811
5905677	637270822	5746.0	68.0305840876	0.470069683066	DSCFFEYYQKSRSV-GESKJZQWSA-N	1.0	FBPFZTCFMRRESA-GUCUJZIJSA-N	direct	637270822	1203.0	94.3904055908	0.01	136.061168175	0.235034841533	2.01	0.223849244811
5905679	637270822	5746.0	68.0305840876	0.470069683066	DSCFFEYYQKSRSV-GESKJZQWSA-N	1.0	FBPFZTCFMRRESA-GUCUJZIJSA-N	direct	637270822	2127.0	94.3904055908	0.01	136.061168175	0.235034841533	2.01	0.223849244811
5905680	637270822	5746.0	68.0305840876	0.470069683066	DSCFFEYYQKSRSV-GESKJZQWSA-N	1.0	FBPFZTCFMRRESA-GUCUJZIJSA-N	direct	637270822	7236.0	94.3904055908	0.01	136.061168175	0.235034841533	2.01	0.223849244811
5905681	637270822	5746.0	68.0305840876	0.470069683066	DSCFFEYYQKSRSV-GESKJZQWSA-N	1.0	FBPFZTCFMRRESA-GUCUJZIJSA-N	direct	637270822	11520.0	94.3904055908	0.01	136.061168175	0.235034841533	2.01	0.223849244811
5905684	637270822	5746.0	68.0305840876	0.470069683066	DSCFFEYYQKSRSV-GESKJZQWSA-N	1.0	FBPFZTCFMRRESA-GUCUJZIJSA-N	direct	637270822	3785.0	90.7375489103	0.01	136.061168175	0.235034841533	2.01	0.223849244811
5905685	637270822	5746.0	68.0305840876	0.470069683066	DSCFFEYYQKSRSV-GESKJZQWSA-N	1.0	FBPFZTCFMRRESA-GUCUJZIJSA-N	direct	637270822	4146.0	90.7375489103	0.01	136.061168175	0.235034841533	2.01	0.223849244811
5910300	637270822	2679.0	68.2373214363	0.468409069038	DSCFFEYYQKSRSV-GESKJZQWSA-N	1.0	FBPFZTCFMRRESA-ZXXMMSQZSA-N	direct	637270822	1248.0	102.987162775	0.01	136.474642873	0.234204534519	2.01	0.223821003979
5910301	637270822	2679.0	68.2373214363	0.468409069038	DSCFFEYYQKSRSV-GESKJZQWSA-N	1.0	FBPFZTCFMRRESA-ZXXMMSQZSA-N	direct	637270822	5136.0	102.987162775	0.01	136.474642873	0.234204534519	2.01	0.223821003979
5910304	637270822	2679.0	68.2373214363	0.468409069038	DSCFFEYYQKSRSV-GESKJZQWSA-N	1.0	FBPFZTCFMRRESA-ZXXMMSQZSA-N	direct	637270822	1179.0	97.1524273409	0.01	136.474642873	0.234204534519	2.01	0.223821003979
5910305	637270822	2679.0	68.2373214363	0.468409069038	DSCFFEYYQKSRSV-GESKJZQWSA-N	1.0	FBPFZTCFMRRESA-ZXXMMSQZSA-N	direct	637270822	1656.0	97.1524273409	0.01	136.474642873	0.234204534519	2.01	0.223821003979
5910308	637270822	2679.0	68.2373214363	0.468409069038	DSCFFEYYQKSRSV-GESKJZQWSA-N	1.0	FBPFZTCFMRRESA-ZXXMMSQZSA-N	direct	637270822	1011.0	94.3904055908	0.01	136.474642873	0.234204534519	2.01	0.223821003979
5910309	637270822	2679.0	68.2373214363	0.468409069038	DSCFFEYYQKSRSV-GESKJZQWSA-N	1.0	FBPFZTCFMRRESA-ZXXMMSQZSA-N	direct	637270822	1203.0	94.3904055908	0.01	136.474642873	0.234204534519	2.01	0.223821003979
5910311	637270822	2679.0	68.2373214363	0.468409069038	DSCFFEYYQKSRSV-GESKJZQWSA-N	1.0	FBPFZTCFMRRESA-ZXXMMSQZSA-N	direct	637270822	2127.0	94.3904055908	0.01	136.474642873	0.234204534519	2.01	0.223821003979
5910312	637270822	2679.0	68.2373214363	0.468409069038	DSCFFEYYQKSRSV-GESKJZQWSA-N	1.0	FBPFZTCFMRRESA-ZXXMMSQZSA-N	direct	637270822	7236.0	94.3904055908	0.01	136.474642873	0.234204534519	2.01	0.223821003979
5910313	637270822	2679.0	68.2373214363	0.468409069038	DSCFFEYYQKSRSV-GESKJZQWSA-N	1.0	FBPFZTCFMRRESA-ZXXMMSQZSA-N	direct	637270822	11520.0	94.3904055908	0.01	136.474642873	0.234204534519	2.01	0.223821003979
5909508	637270822	2754.0	68.0305840876	0.468409069038	DSCFFEYYQKSRSV-GESKJZQWSA-N	1.0	FBPFZTCFMRRESA-GUCUJZIJSA-N	direct	637270822	1248.0	102.987162775	0.01	136.061168175	0.234204534519	2.01	0.223651284446
5909509	637270822	2754.0	68.0305840876	0.468409069038	DSCFFEYYQKSRSV-GESKJZQWSA-N	1.0	FBPFZTCFMRRESA-GUCUJZIJSA-N	direct	637270822	5136.0	102.987162775	0.01	136.061168175	0.234204534519	2.01	0.223651284446
5909512	637270822	2754.0	68.0305840876	0.468409069038	DSCFFEYYQKSRSV-GESKJZQWSA-N	1.0	FBPFZTCFMRRESA-GUCUJZIJSA-N	direct	637270822	1179.0	97.1524273409	0.01	136.061168175	0.234204534519	2.01	0.223651284446
5909513	637270822	2754.0	68.0305840876	0.468409069038	DSCFFEYYQKSRSV-GESKJZQWSA-N	1.0	FBPFZTCFMRRESA-GUCUJZIJSA-N	direct	637270822	1656.0	97.1524273409	0.01	136.061168175	0.234204534519	2.01	0.223651284446
5909516	637270822	2754.0	68.0305840876	0.468409069038	DSCFFEYYQKSRSV-GESKJZQWSA-N	1.0	FBPFZTCFMRRESA-GUCUJZIJSA-N	direct	637270822	1011.0	94.3904055908	0.01	136.061168175	0.234204534519	2.01	0.223651284446
5909517	637270822	2754.0	68.0305840876	0.468409069038	DSCFFEYYQKSRSV-GESKJZQWSA-N	1.0	FBPFZTCFMRRESA-GUCUJZIJSA-N	direct	637270822	1203.0	94.3904055908	0.01	136.061168175	0.234204534519	2.01	0.223651284446
5909519	637270822	2754.0	68.0305840876	0.468409069038	DSCFFEYYQKSRSV-GESKJZQWSA-N	1.0	FBPFZTCFMRRESA-GUCUJZIJSA-N	direct	637270822	2127.0	94.3904055908	0.01	136.061168175	0.234204534519	2.01	0.223651284446
5909520	637270822	2754.0	68.0305840876	0.468409069038	DSCFFEYYQKSRSV-GESKJZQWSA-N	1.0	FBPFZTCFMRRESA-GUCUJZIJSA-N	direct	637270822	7236.0	94.3904055908	0.01	136.061168175	0.234204534519	2.01	0.223651284446
5909521	637270822	2754.0	68.0305840876	0.468409069038	DSCFFEYYQKSRSV-GESKJZQWSA-N	1.0	FBPFZTCFMRRESA-GUCUJZIJSA-N	direct	637270822	11520.0	94.3904055908	0.01	136.061168175	0.234204534519	2.01	0.223651284446
5909524	637270822	2754.0	68.0305840876	0.468409069038	DSCFFEYYQKSRSV-GESKJZQWSA-N	1.0	FBPFZTCFMRRESA-GUCUJZIJSA-N	direct	637270822	3785.0	90.7375489103	0.01	136.061168175	0.234204534519	2.01	0.223651284446
5909525	637270822	2754.0	68.0305840876	0.468409069038	DSCFFEYYQKSRSV-GESKJZQWSA-N	1.0	FBPFZTCFMRRESA-GUCUJZIJSA-N	direct	637270822	4146.0	90.7375489103	0.01	136.061168175	0.234204534519	2.01	0.223651284446
5910060	637270822	5746.0	68.0305840876	0.468409069038	DSCFFEYYQKSRSV-GESKJZQWSA-N	1.0	FBPFZTCFMRRESA-GUCUJZIJSA-N	direct	637270822	1248.0	102.987162775	0.01	136.061168175	0.234204534519	2.01	0.223651284446
5910061	637270822	5746.0	68.0305840876	0.468409069038	DSCFFEYYQKSRSV-GESKJZQWSA-N	1.0	FBPFZTCFMRRESA-GUCUJZIJSA-N	direct	637270822	5136.0	102.987162775	0.01	136.061168175	0.234204534519	2.01	0.223651284446
5910064	637270822	5746.0	68.0305840876	0.468409069038	DSCFFEYYQKSRSV-GESKJZQWSA-N	1.0	FBPFZTCFMRRESA-GUCUJZIJSA-N	direct	637270822	1179.0	97.1524273409	0.01	136.061168175	0.234204534519	2.01	0.223651284446
5910065	637270822	5746.0	68.0305840876	0.468409069038	DSCFFEYYQKSRSV-GESKJZQWSA-N	1.0	FBPFZTCFMRRESA-GUCUJZIJSA-N	direct	637270822	1656.0	97.1524273409	0.01	136.061168175	0.234204534519	2.01	0.223651284446
5910068	637270822	5746.0	68.0305840876	0.468409069038	DSCFFEYYQKSRSV-GESKJZQWSA-N	1.0	FBPFZTCFMRRESA-GUCUJZIJSA-N	direct	637270822	1011.0	94.3904055908	0.01	136.061168175	0.234204534519	2.01	0.223651284446
5910069	637270822	5746.0	68.0305840876	0.468409069038	DSCFFEYYQKSRSV-GESKJZQWSA-N	1.0	FBPFZTCFMRRESA-GUCUJZIJSA-N	direct	637270822	1203.0	94.3904055908	0.01	136.061168175	0.234204534519	2.01	0.223651284446
5910071	637270822	5746.0	68.0305840876	0.468409069038	DSCFFEYYQKSRSV-GESKJZQWSA-N	1.0	FBPFZTCFMRRESA-GUCUJZIJSA-N	direct	637270822	2127.0	94.3904055908	0.01	136.061168175	0.234204534519	2.01	0.223651284446
5910072	637270822	5746.0	68.0305840876	0.468409069038	DSCFFEYYQKSRSV-GESKJZQWSA-N	1.0	FBPFZTCFMRRESA-GUCUJZIJSA-N	direct	637270822	7236.0	94.3904055908	0.01	136.061168175	0.234204534519	2.01	0.223651284446
5910073	637270822	5746.0	68.0305840876	0.468409069038	DSCFFEYYQKSRSV-GESKJZQWSA-N	1.0	FBPFZTCFMRRESA-GUCUJZIJSA-N	direct	637270822	11520.0	94.3904055908	0.01	136.061168175	0.234204534519	2.01	0.223651284446
5910076	637270822	5746.0	68.0305840876	0.468409069038	DSCFFEYYQKSRSV-GESKJZQWSA-N	1.0	FBPFZTCFMRRESA-GUCUJZIJSA-N	direct	637270822	3785.0	90.7375489103	0.01	136.061168175	0.234204534519	2.01	0.223651284446
5910077	637270822	5746.0	68.0305840876	0.468409069038	DSCFFEYYQKSRSV-GESKJZQWSA-N	1.0	FBPFZTCFMRRESA-GUCUJZIJSA-N	direct	637270822	4146.0	90.7375489103	0.01	136.061168175	0.234204534519	2.01	0.223651284446
5908662	637270822	5669.0	57.3400837999	0.555369456134	DSCFFEYYQKSRSV-GESKJZQWSA-N	1.0	FBPFZTCFMRRESA-UNTFVMJOSA-N	direct	637270822	658.0	87.6736641391	0.01	114.6801676	0.277684728067	2.01	0.223614057298
5908663	637270822	5669.0	57.3400837999	0.555369456134	DSCFFEYYQKSRSV-GESKJZQWSA-N	1.0	FBPFZTCFMRRESA-UNTFVMJOSA-N	direct	637270822	2754.0	87.6736641391	0.01	114.6801676	0.277684728067	2.01	0.223614057298
5908664	637270822	5669.0	57.3400837999	0.555369456134	DSCFFEYYQKSRSV-GESKJZQWSA-N	1.0	FBPFZTCFMRRESA-UNTFVMJOSA-N	direct	637270822	4575.0	87.6736641391	0.01	114.6801676	0.277684728067	2.01	0.223614057298
5908665	637270822	5669.0	57.3400837999	0.555369456134	DSCFFEYYQKSRSV-GESKJZQWSA-N	1.0	FBPFZTCFMRRESA-UNTFVMJOSA-N	direct	637270822	5746.0	87.6736641391	0.01	114.6801676	0.277684728067	2.01	0.223614057298
5908666	637270822	5669.0	57.3400837999	0.555369456134	DSCFFEYYQKSRSV-GESKJZQWSA-N	1.0	FBPFZTCFMRRESA-UNTFVMJOSA-N	direct	637270822	5904.0	87.6736641391	0.01	114.6801676	0.277684728067	2.01	0.223614057298
5908667	637270822	5669.0	57.3400837999	0.555369456134	DSCFFEYYQKSRSV-GESKJZQWSA-N	1.0	FBPFZTCFMRRESA-UNTFVMJOSA-N	direct	637270822	6396.0	87.6736641391	0.01	114.6801676	0.277684728067	2.01	0.223614057298
5910918	637270822	2754.0	65.5783960731	0.485369453212	DSCFFEYYQKSRSV-GESKJZQWSA-N	1.0	FBPFZTCFMRRESA-GUCUJZIJSA-N	direct	637270822	658.0	87.6736641391	0.01	131.156792146	0.242684726606	2.01	0.22358740257
5910920	637270822	2754.0	65.5783960731	0.485369453212	DSCFFEYYQKSRSV-GESKJZQWSA-N	1.0	FBPFZTCFMRRESA-GUCUJZIJSA-N	direct	637270822	4575.0	87.6736641391	0.01	131.156792146	0.242684726606	2.01	0.22358740257
5910921	637270822	2754.0	65.5783960731	0.485369453212	DSCFFEYYQKSRSV-GESKJZQWSA-N	1.0	FBPFZTCFMRRESA-GUCUJZIJSA-N	direct	637270822	5746.0	87.6736641391	0.01	131.156792146	0.242684726606	2.01	0.22358740257
5910922	637270822	2754.0	65.5783960731	0.485369453212	DSCFFEYYQKSRSV-GESKJZQWSA-N	1.0	FBPFZTCFMRRESA-GUCUJZIJSA-N	direct	637270822	5904.0	87.6736641391	0.01	131.156792146	0.242684726606	2.01	0.22358740257
5910923	637270822	2754.0	65.5783960731	0.485369453212	DSCFFEYYQKSRSV-GESKJZQWSA-N	1.0	FBPFZTCFMRRESA-GUCUJZIJSA-N	direct	637270822	6396.0	87.6736641391	0.01	131.156792146	0.242684726606	2.01	0.22358740257
5911422	637270822	5746.0	65.5783960731	0.485369453212	DSCFFEYYQKSRSV-GESKJZQWSA-N	1.0	FBPFZTCFMRRESA-GUCUJZIJSA-N	direct	637270822	658.0	87.6736641391	0.01	131.156792146	0.242684726606	2.01	0.22358740257
5911423	637270822	5746.0	65.5783960731	0.485369453212	DSCFFEYYQKSRSV-GESKJZQWSA-N	1.0	FBPFZTCFMRRESA-GUCUJZIJSA-N	direct	637270822	2754.0	87.6736641391	0.01	131.156792146	0.242684726606	2.01	0.22358740257
5911424	637270822	5746.0	65.5783960731	0.485369453212	DSCFFEYYQKSRSV-GESKJZQWSA-N	1.0	FBPFZTCFMRRESA-GUCUJZIJSA-N	direct	637270822	4575.0	87.6736641391	0.01	131.156792146	0.242684726606	2.01	0.22358740257
5911426	637270822	5746.0	65.5783960731	0.485369453212	DSCFFEYYQKSRSV-GESKJZQWSA-N	1.0	FBPFZTCFMRRESA-GUCUJZIJSA-N	direct	637270822	5904.0	87.6736641391	0.01	131.156792146	0.242684726606	2.01	0.22358740257
5911427	637270822	5746.0	65.5783960731	0.485369453212	DSCFFEYYQKSRSV-GESKJZQWSA-N	1.0	FBPFZTCFMRRESA-GUCUJZIJSA-N	direct	637270822	6396.0	87.6736641391	0.01	131.156792146	0.242684726606	2.01	0.22358740257
5897124	637270822	2679.0	68.2373214363	0.465019208026	DSCFFEYYQKSRSV-GESKJZQWSA-N	1.0	FBPFZTCFMRRESA-ZXXMMSQZSA-N	direct	637270822	1248.0	102.987162775	0.01	136.474642873	0.232509604013	2.01	0.223414954038
5897125	637270822	2679.0	68.2373214363	0.465019208026	DSCFFEYYQKSRSV-GESKJZQWSA-N	1.0	FBPFZTCFMRRESA-ZXXMMSQZSA-N	direct	637270822	5136.0	102.987162775	0.01	136.474642873	0.232509604013	2.01	0.223414954038
5897128	637270822	2679.0	68.2373214363	0.465019208026	DSCFFEYYQKSRSV-GESKJZQWSA-N	1.0	FBPFZTCFMRRESA-ZXXMMSQZSA-N	direct	637270822	1179.0	97.1524273409	0.01	136.474642873	0.232509604013	2.01	0.223414954038
5897129	637270822	2679.0	68.2373214363	0.465019208026	DSCFFEYYQKSRSV-GESKJZQWSA-N	1.0	FBPFZTCFMRRESA-ZXXMMSQZSA-N	direct	637270822	1656.0	97.1524273409	0.01	136.474642873	0.232509604013	2.01	0.223414954038
5897132	637270822	2679.0	68.2373214363	0.465019208026	DSCFFEYYQKSRSV-GESKJZQWSA-N	1.0	FBPFZTCFMRRESA-ZXXMMSQZSA-N	direct	637270822	1011.0	94.3904055908	0.01	136.474642873	0.232509604013	2.01	0.223414954038
5897133	637270822	2679.0	68.2373214363	0.465019208026	DSCFFEYYQKSRSV-GESKJZQWSA-N	1.0	FBPFZTCFMRRESA-ZXXMMSQZSA-N	direct	637270822	1203.0	94.3904055908	0.01	136.474642873	0.232509604013	2.01	0.223414954038
5897135	637270822	2679.0	68.2373214363	0.465019208026	DSCFFEYYQKSRSV-GESKJZQWSA-N	1.0	FBPFZTCFMRRESA-ZXXMMSQZSA-N	direct	637270822	2127.0	94.3904055908	0.01	136.474642873	0.232509604013	2.01	0.223414954038
5897136	637270822	2679.0	68.2373214363	0.465019208026	DSCFFEYYQKSRSV-GESKJZQWSA-N	1.0	FBPFZTCFMRRESA-ZXXMMSQZSA-N	direct	637270822	7236.0	94.3904055908	0.01	136.474642873	0.232509604013	2.01	0.223414954038
5897137	637270822	2679.0	68.2373214363	0.465019208026	DSCFFEYYQKSRSV-GESKJZQWSA-N	1.0	FBPFZTCFMRRESA-ZXXMMSQZSA-N	direct	637270822	11520.0	94.3904055908	0.01	136.474642873	0.232509604013	2.01	0.223414954038
5896332	637270822	2754.0	68.0305840876	0.465019208026	DSCFFEYYQKSRSV-GESKJZQWSA-N	1.0	FBPFZTCFMRRESA-GUCUJZIJSA-N	direct	637270822	1248.0	102.987162775	0.01	136.061168175	0.232509604013	2.01	0.223245542406
5896333	637270822	2754.0	68.0305840876	0.465019208026	DSCFFEYYQKSRSV-GESKJZQWSA-N	1.0	FBPFZTCFMRRESA-GUCUJZIJSA-N	direct	637270822	5136.0	102.987162775	0.01	136.061168175	0.232509604013	2.01	0.223245542406
5896336	637270822	2754.0	68.0305840876	0.465019208026	DSCFFEYYQKSRSV-GESKJZQWSA-N	1.0	FBPFZTCFMRRESA-GUCUJZIJSA-N	direct	637270822	1179.0	97.1524273409	0.01	136.061168175	0.232509604013	2.01	0.223245542406
5896337	637270822	2754.0	68.0305840876	0.465019208026	DSCFFEYYQKSRSV-GESKJZQWSA-N	1.0	FBPFZTCFMRRESA-GUCUJZIJSA-N	direct	637270822	1656.0	97.1524273409	0.01	136.061168175	0.232509604013	2.01	0.223245542406
5896340	637270822	2754.0	68.0305840876	0.465019208026	DSCFFEYYQKSRSV-GESKJZQWSA-N	1.0	FBPFZTCFMRRESA-GUCUJZIJSA-N	direct	637270822	1011.0	94.3904055908	0.01	136.061168175	0.232509604013	2.01	0.223245542406
5896341	637270822	2754.0	68.0305840876	0.465019208026	DSCFFEYYQKSRSV-GESKJZQWSA-N	1.0	FBPFZTCFMRRESA-GUCUJZIJSA-N	direct	637270822	1203.0	94.3904055908	0.01	136.061168175	0.232509604013	2.01	0.223245542406
5896343	637270822	2754.0	68.0305840876	0.465019208026	DSCFFEYYQKSRSV-GESKJZQWSA-N	1.0	FBPFZTCFMRRESA-GUCUJZIJSA-N	direct	637270822	2127.0	94.3904055908	0.01	136.061168175	0.232509604013	2.01	0.223245542406
5896344	637270822	2754.0	68.0305840876	0.465019208026	DSCFFEYYQKSRSV-GESKJZQWSA-N	1.0	FBPFZTCFMRRESA-GUCUJZIJSA-N	direct	637270822	7236.0	94.3904055908	0.01	136.061168175	0.232509604013	2.01	0.223245542406
5896345	637270822	2754.0	68.0305840876	0.465019208026	DSCFFEYYQKSRSV-GESKJZQWSA-N	1.0	FBPFZTCFMRRESA-GUCUJZIJSA-N	direct	637270822	11520.0	94.3904055908	0.01	136.061168175	0.232509604013	2.01	0.223245542406
5896348	637270822	2754.0	68.0305840876	0.465019208026	DSCFFEYYQKSRSV-GESKJZQWSA-N	1.0	FBPFZTCFMRRESA-GUCUJZIJSA-N	direct	637270822	3785.0	90.7375489103	0.01	136.061168175	0.232509604013	2.01	0.223245542406
5896349	637270822	2754.0	68.0305840876	0.465019208026	DSCFFEYYQKSRSV-GESKJZQWSA-N	1.0	FBPFZTCFMRRESA-GUCUJZIJSA-N	direct	637270822	4146.0	90.7375489103	0.01	136.061168175	0.232509604013	2.01	0.223245542406
5896884	637270822	5746.0	68.0305840876	0.465019208026	DSCFFEYYQKSRSV-GESKJZQWSA-N	1.0	FBPFZTCFMRRESA-GUCUJZIJSA-N	direct	637270822	1248.0	102.987162775	0.01	136.061168175	0.232509604013	2.01	0.223245542406
5896885	637270822	5746.0	68.0305840876	0.465019208026	DSCFFEYYQKSRSV-GESKJZQWSA-N	1.0	FBPFZTCFMRRESA-GUCUJZIJSA-N	direct	637270822	5136.0	102.987162775	0.01	136.061168175	0.232509604013	2.01	0.223245542406
5896888	637270822	5746.0	68.0305840876	0.465019208026	DSCFFEYYQKSRSV-GESKJZQWSA-N	1.0	FBPFZTCFMRRESA-GUCUJZIJSA-N	direct	637270822	1179.0	97.1524273409	0.01	136.061168175	0.232509604013	2.01	0.223245542406
5896889	637270822	5746.0	68.0305840876	0.465019208026	DSCFFEYYQKSRSV-GESKJZQWSA-N	1.0	FBPFZTCFMRRESA-GUCUJZIJSA-N	direct	637270822	1656.0	97.1524273409	0.01	136.061168175	0.232509604013	2.01	0.223245542406
5896892	637270822	5746.0	68.0305840876	0.465019208026	DSCFFEYYQKSRSV-GESKJZQWSA-N	1.0	FBPFZTCFMRRESA-GUCUJZIJSA-N	direct	637270822	1011.0	94.3904055908	0.01	136.061168175	0.232509604013	2.01	0.223245542406
5896893	637270822	5746.0	68.0305840876	0.465019208026	DSCFFEYYQKSRSV-GESKJZQWSA-N	1.0	FBPFZTCFMRRESA-GUCUJZIJSA-N	direct	637270822	1203.0	94.3904055908	0.01	136.061168175	0.232509604013	2.01	0.223245542406
5896895	637270822	5746.0	68.0305840876	0.465019208026	DSCFFEYYQKSRSV-GESKJZQWSA-N	1.0	FBPFZTCFMRRESA-GUCUJZIJSA-N	direct	637270822	2127.0	94.3904055908	0.01	136.061168175	0.232509604013	2.01	0.223245542406
5896896	637270822	5746.0	68.0305840876	0.465019208026	DSCFFEYYQKSRSV-GESKJZQWSA-N	1.0	FBPFZTCFMRRESA-GUCUJZIJSA-N	direct	637270822	7236.0	94.3904055908	0.01	136.061168175	0.232509604013	2.01	0.223245542406
5896897	637270822	5746.0	68.0305840876	0.465019208026	DSCFFEYYQKSRSV-GESKJZQWSA-N	1.0	FBPFZTCFMRRESA-GUCUJZIJSA-N	direct	637270822	11520.0	94.3904055908	0.01	136.061168175	0.232509604013	2.01	0.223245542406
5896900	637270822	5746.0	68.0305840876	0.465019208026	DSCFFEYYQKSRSV-GESKJZQWSA-N	1.0	FBPFZTCFMRRESA-GUCUJZIJSA-N	direct	637270822	3785.0	90.7375489103	0.01	136.061168175	0.232509604013	2.01	0.223245542406
5896901	637270822	5746.0	68.0305840876	0.465019208026	DSCFFEYYQKSRSV-GESKJZQWSA-N	1.0	FBPFZTCFMRRESA-GUCUJZIJSA-N	direct	637270822	4146.0	90.7375489103	0.01	136.061168175	0.232509604013	2.01	0.223245542406
5898444	637270822	5669.0	66.6777807053	0.474381330111	DSCFFEYYQKSRSV-GESKJZQWSA-N	1.0	FBPFZTCFMRRESA-UNTFVMJOSA-N	direct	637270822	1248.0	102.987162775	0.01	133.355561411	0.237190665056	2.01	0.223237013716
5898445	637270822	5669.0	66.6777807053	0.474381330111	DSCFFEYYQKSRSV-GESKJZQWSA-N	1.0	FBPFZTCFMRRESA-UNTFVMJOSA-N	direct	637270822	5136.0	102.987162775	0.01	133.355561411	0.237190665056	2.01	0.223237013716
5898448	637270822	5669.0	66.6777807053	0.474381330111	DSCFFEYYQKSRSV-GESKJZQWSA-N	1.0	FBPFZTCFMRRESA-UNTFVMJOSA-N	direct	637270822	1179.0	97.1524273409	0.01	133.355561411	0.237190665056	2.01	0.223237013716
5898449	637270822	5669.0	66.6777807053	0.474381330111	DSCFFEYYQKSRSV-GESKJZQWSA-N	1.0	FBPFZTCFMRRESA-UNTFVMJOSA-N	direct	637270822	1656.0	97.1524273409	0.01	133.355561411	0.237190665056	2.01	0.223237013716
5898452	637270822	5669.0	66.6777807053	0.474381330111	DSCFFEYYQKSRSV-GESKJZQWSA-N	1.0	FBPFZTCFMRRESA-UNTFVMJOSA-N	direct	637270822	1011.0	94.3904055908	0.01	133.355561411	0.237190665056	2.01	0.223237013716
5898453	637270822	5669.0	66.6777807053	0.474381330111	DSCFFEYYQKSRSV-GESKJZQWSA-N	1.0	FBPFZTCFMRRESA-UNTFVMJOSA-N	direct	637270822	1203.0	94.3904055908	0.01	133.355561411	0.237190665056	2.01	0.223237013716
5898455	637270822	5669.0	66.6777807053	0.474381330111	DSCFFEYYQKSRSV-GESKJZQWSA-N	1.0	FBPFZTCFMRRESA-UNTFVMJOSA-N	direct	637270822	2127.0	94.3904055908	0.01	133.355561411	0.237190665056	2.01	0.223237013716
5898456	637270822	5669.0	66.6777807053	0.474381330111	DSCFFEYYQKSRSV-GESKJZQWSA-N	1.0	FBPFZTCFMRRESA-UNTFVMJOSA-N	direct	637270822	7236.0	94.3904055908	0.01	133.355561411	0.237190665056	2.01	0.223237013716
5898457	637270822	5669.0	66.6777807053	0.474381330111	DSCFFEYYQKSRSV-GESKJZQWSA-N	1.0	FBPFZTCFMRRESA-UNTFVMJOSA-N	direct	637270822	11520.0	94.3904055908	0.01	133.355561411	0.237190665056	2.01	0.223237013716
5898460	637270822	5669.0	66.6777807053	0.474381330111	DSCFFEYYQKSRSV-GESKJZQWSA-N	1.0	FBPFZTCFMRRESA-UNTFVMJOSA-N	direct	637270822	3785.0	90.7375489103	0.01	133.355561411	0.237190665056	2.01	0.223237013716
5898461	637270822	5669.0	66.6777807053	0.474381330111	DSCFFEYYQKSRSV-GESKJZQWSA-N	1.0	FBPFZTCFMRRESA-UNTFVMJOSA-N	direct	637270822	4146.0	90.7375489103	0.01	133.355561411	0.237190665056	2.01	0.223237013716
5902980	637270822	2679.0	68.2373214363	0.46350472039	DSCFFEYYQKSRSV-GESKJZQWSA-N	1.0	FBPFZTCFMRRESA-ZXXMMSQZSA-N	direct	637270822	1248.0	102.987162775	0.01	136.474642873	0.231752360195	2.01	0.223232825425
5902981	637270822	2679.0	68.2373214363	0.46350472039	DSCFFEYYQKSRSV-GESKJZQWSA-N	1.0	FBPFZTCFMRRESA-ZXXMMSQZSA-N	direct	637270822	5136.0	102.987162775	0.01	136.474642873	0.231752360195	2.01	0.223232825425
5902984	637270822	2679.0	68.2373214363	0.46350472039	DSCFFEYYQKSRSV-GESKJZQWSA-N	1.0	FBPFZTCFMRRESA-ZXXMMSQZSA-N	direct	637270822	1179.0	97.1524273409	0.01	136.474642873	0.231752360195	2.01	0.223232825425
5902985	637270822	2679.0	68.2373214363	0.46350472039	DSCFFEYYQKSRSV-GESKJZQWSA-N	1.0	FBPFZTCFMRRESA-ZXXMMSQZSA-N	direct	637270822	1656.0	97.1524273409	0.01	136.474642873	0.231752360195	2.01	0.223232825425
5902988	637270822	2679.0	68.2373214363	0.46350472039	DSCFFEYYQKSRSV-GESKJZQWSA-N	1.0	FBPFZTCFMRRESA-ZXXMMSQZSA-N	direct	637270822	1011.0	94.3904055908	0.01	136.474642873	0.231752360195	2.01	0.223232825425
5902989	637270822	2679.0	68.2373214363	0.46350472039	DSCFFEYYQKSRSV-GESKJZQWSA-N	1.0	FBPFZTCFMRRESA-ZXXMMSQZSA-N	direct	637270822	1203.0	94.3904055908	0.01	136.474642873	0.231752360195	2.01	0.223232825425
5902991	637270822	2679.0	68.2373214363	0.46350472039	DSCFFEYYQKSRSV-GESKJZQWSA-N	1.0	FBPFZTCFMRRESA-ZXXMMSQZSA-N	direct	637270822	2127.0	94.3904055908	0.01	136.474642873	0.231752360195	2.01	0.223232825425
5902992	637270822	2679.0	68.2373214363	0.46350472039	DSCFFEYYQKSRSV-GESKJZQWSA-N	1.0	FBPFZTCFMRRESA-ZXXMMSQZSA-N	direct	637270822	7236.0	94.3904055908	0.01	136.474642873	0.231752360195	2.01	0.223232825425
5902993	637270822	2679.0	68.2373214363	0.46350472039	DSCFFEYYQKSRSV-GESKJZQWSA-N	1.0	FBPFZTCFMRRESA-ZXXMMSQZSA-N	direct	637270822	11520.0	94.3904055908	0.01	136.474642873	0.231752360195	2.01	0.223232825425
39581019	637265822	2679.0	84.2048154103	0.374586051978	DSCFFEYYQKSRSV-GESKJZQWSA-N	1.0	FBPFZTCFMRRESA-ZXXMMSQZSA-N	direct	637265822	981.0	119.850780887	0.01	168.409630821	0.187293025989	2.01	0.223080266977
5902188	637270822	2754.0	68.0305840876	0.46350472039	DSCFFEYYQKSRSV-GESKJZQWSA-N	1.0	FBPFZTCFMRRESA-GUCUJZIJSA-N	direct	637270822	1248.0	102.987162775	0.01	136.061168175	0.231752360195	2.01	0.223063551898
5902189	637270822	2754.0	68.0305840876	0.46350472039	DSCFFEYYQKSRSV-GESKJZQWSA-N	1.0	FBPFZTCFMRRESA-GUCUJZIJSA-N	direct	637270822	5136.0	102.987162775	0.01	136.061168175	0.231752360195	2.01	0.223063551898
5902192	637270822	2754.0	68.0305840876	0.46350472039	DSCFFEYYQKSRSV-GESKJZQWSA-N	1.0	FBPFZTCFMRRESA-GUCUJZIJSA-N	direct	637270822	1179.0	97.1524273409	0.01	136.061168175	0.231752360195	2.01	0.223063551898
5902193	637270822	2754.0	68.0305840876	0.46350472039	DSCFFEYYQKSRSV-GESKJZQWSA-N	1.0	FBPFZTCFMRRESA-GUCUJZIJSA-N	direct	637270822	1656.0	97.1524273409	0.01	136.061168175	0.231752360195	2.01	0.223063551898
5902196	637270822	2754.0	68.0305840876	0.46350472039	DSCFFEYYQKSRSV-GESKJZQWSA-N	1.0	FBPFZTCFMRRESA-GUCUJZIJSA-N	direct	637270822	1011.0	94.3904055908	0.01	136.061168175	0.231752360195	2.01	0.223063551898
5902197	637270822	2754.0	68.0305840876	0.46350472039	DSCFFEYYQKSRSV-GESKJZQWSA-N	1.0	FBPFZTCFMRRESA-GUCUJZIJSA-N	direct	637270822	1203.0	94.3904055908	0.01	136.061168175	0.231752360195	2.01	0.223063551898
5902199	637270822	2754.0	68.0305840876	0.46350472039	DSCFFEYYQKSRSV-GESKJZQWSA-N	1.0	FBPFZTCFMRRESA-GUCUJZIJSA-N	direct	637270822	2127.0	94.3904055908	0.01	136.061168175	0.231752360195	2.01	0.223063551898
5902200	637270822	2754.0	68.0305840876	0.46350472039	DSCFFEYYQKSRSV-GESKJZQWSA-N	1.0	FBPFZTCFMRRESA-GUCUJZIJSA-N	direct	637270822	7236.0	94.3904055908	0.01	136.061168175	0.231752360195	2.01	0.223063551898
5902201	637270822	2754.0	68.0305840876	0.46350472039	DSCFFEYYQKSRSV-GESKJZQWSA-N	1.0	FBPFZTCFMRRESA-GUCUJZIJSA-N	direct	637270822	11520.0	94.3904055908	0.01	136.061168175	0.231752360195	2.01	0.223063551898
5902204	637270822	2754.0	68.0305840876	0.46350472039	DSCFFEYYQKSRSV-GESKJZQWSA-N	1.0	FBPFZTCFMRRESA-GUCUJZIJSA-N	direct	637270822	3785.0	90.7375489103	0.01	136.061168175	0.231752360195	2.01	0.223063551898
5902205	637270822	2754.0	68.0305840876	0.46350472039	DSCFFEYYQKSRSV-GESKJZQWSA-N	1.0	FBPFZTCFMRRESA-GUCUJZIJSA-N	direct	637270822	4146.0	90.7375489103	0.01	136.061168175	0.231752360195	2.01	0.223063551898
5902740	637270822	5746.0	68.0305840876	0.46350472039	DSCFFEYYQKSRSV-GESKJZQWSA-N	1.0	FBPFZTCFMRRESA-GUCUJZIJSA-N	direct	637270822	1248.0	102.987162775	0.01	136.061168175	0.231752360195	2.01	0.223063551898
5902741	637270822	5746.0	68.0305840876	0.46350472039	DSCFFEYYQKSRSV-GESKJZQWSA-N	1.0	FBPFZTCFMRRESA-GUCUJZIJSA-N	direct	637270822	5136.0	102.987162775	0.01	136.061168175	0.231752360195	2.01	0.223063551898
5902744	637270822	5746.0	68.0305840876	0.46350472039	DSCFFEYYQKSRSV-GESKJZQWSA-N	1.0	FBPFZTCFMRRESA-GUCUJZIJSA-N	direct	637270822	1179.0	97.1524273409	0.01	136.061168175	0.231752360195	2.01	0.223063551898
5902745	637270822	5746.0	68.0305840876	0.46350472039	DSCFFEYYQKSRSV-GESKJZQWSA-N	1.0	FBPFZTCFMRRESA-GUCUJZIJSA-N	direct	637270822	1656.0	97.1524273409	0.01	136.061168175	0.231752360195	2.01	0.223063551898
5902748	637270822	5746.0	68.0305840876	0.46350472039	DSCFFEYYQKSRSV-GESKJZQWSA-N	1.0	FBPFZTCFMRRESA-GUCUJZIJSA-N	direct	637270822	1011.0	94.3904055908	0.01	136.061168175	0.231752360195	2.01	0.223063551898
5902749	637270822	5746.0	68.0305840876	0.46350472039	DSCFFEYYQKSRSV-GESKJZQWSA-N	1.0	FBPFZTCFMRRESA-GUCUJZIJSA-N	direct	637270822	1203.0	94.3904055908	0.01	136.061168175	0.231752360195	2.01	0.223063551898
5902751	637270822	5746.0	68.0305840876	0.46350472039	DSCFFEYYQKSRSV-GESKJZQWSA-N	1.0	FBPFZTCFMRRESA-GUCUJZIJSA-N	direct	637270822	2127.0	94.3904055908	0.01	136.061168175	0.231752360195	2.01	0.223063551898
5902752	637270822	5746.0	68.0305840876	0.46350472039	DSCFFEYYQKSRSV-GESKJZQWSA-N	1.0	FBPFZTCFMRRESA-GUCUJZIJSA-N	direct	637270822	7236.0	94.3904055908	0.01	136.061168175	0.231752360195	2.01	0.223063551898
5902753	637270822	5746.0	68.0305840876	0.46350472039	DSCFFEYYQKSRSV-GESKJZQWSA-N	1.0	FBPFZTCFMRRESA-GUCUJZIJSA-N	direct	637270822	11520.0	94.3904055908	0.01	136.061168175	0.231752360195	2.01	0.223063551898
5902756	637270822	5746.0	68.0305840876	0.46350472039	DSCFFEYYQKSRSV-GESKJZQWSA-N	1.0	FBPFZTCFMRRESA-GUCUJZIJSA-N	direct	637270822	3785.0	90.7375489103	0.01	136.061168175	0.231752360195	2.01	0.223063551898
5902757	637270822	5746.0	68.0305840876	0.46350472039	DSCFFEYYQKSRSV-GESKJZQWSA-N	1.0	FBPFZTCFMRRESA-GUCUJZIJSA-N	direct	637270822	4146.0	90.7375489103	0.01	136.061168175	0.231752360195	2.01	0.223063551898
26379681	637269169	4015.0	1.06048074738	0.45365860142	DSCFFEYYQKSRSV-GESKJZQWSA-N	1.0	FBPFZTCFMRRESA-GUCUJZIJSA-N	direct	637269169	4015.0	0.346787486225	2.0	0.693574972449	0.22682930071	2.01	0.222943422428
5901372	637270822	5669.0	66.6777807053	0.470920360792	DSCFFEYYQKSRSV-GESKJZQWSA-N	1.0	FBPFZTCFMRRESA-UNTFVMJOSA-N	direct	637270822	1248.0	102.987162775	0.01	133.355561411	0.235460180396	2.01	0.222828724406
5901373	637270822	5669.0	66.6777807053	0.470920360792	DSCFFEYYQKSRSV-GESKJZQWSA-N	1.0	FBPFZTCFMRRESA-UNTFVMJOSA-N	direct	637270822	5136.0	102.987162775	0.01	133.355561411	0.235460180396	2.01	0.222828724406
5901376	637270822	5669.0	66.6777807053	0.470920360792	DSCFFEYYQKSRSV-GESKJZQWSA-N	1.0	FBPFZTCFMRRESA-UNTFVMJOSA-N	direct	637270822	1179.0	97.1524273409	0.01	133.355561411	0.235460180396	2.01	0.222828724406
5901377	637270822	5669.0	66.6777807053	0.470920360792	DSCFFEYYQKSRSV-GESKJZQWSA-N	1.0	FBPFZTCFMRRESA-UNTFVMJOSA-N	direct	637270822	1656.0	97.1524273409	0.01	133.355561411	0.235460180396	2.01	0.222828724406
5901380	637270822	5669.0	66.6777807053	0.470920360792	DSCFFEYYQKSRSV-GESKJZQWSA-N	1.0	FBPFZTCFMRRESA-UNTFVMJOSA-N	direct	637270822	1011.0	94.3904055908	0.01	133.355561411	0.235460180396	2.01	0.222828724406
5901381	637270822	5669.0	66.6777807053	0.470920360792	DSCFFEYYQKSRSV-GESKJZQWSA-N	1.0	FBPFZTCFMRRESA-UNTFVMJOSA-N	direct	637270822	1203.0	94.3904055908	0.01	133.355561411	0.235460180396	2.01	0.222828724406
5901383	637270822	5669.0	66.6777807053	0.470920360792	DSCFFEYYQKSRSV-GESKJZQWSA-N	1.0	FBPFZTCFMRRESA-UNTFVMJOSA-N	direct	637270822	2127.0	94.3904055908	0.01	133.355561411	0.235460180396	2.01	0.222828724406
5901384	637270822	5669.0	66.6777807053	0.470920360792	DSCFFEYYQKSRSV-GESKJZQWSA-N	1.0	FBPFZTCFMRRESA-UNTFVMJOSA-N	direct	637270822	7236.0	94.3904055908	0.01	133.355561411	0.235460180396	2.01	0.222828724406
5901385	637270822	5669.0	66.6777807053	0.470920360792	DSCFFEYYQKSRSV-GESKJZQWSA-N	1.0	FBPFZTCFMRRESA-UNTFVMJOSA-N	direct	637270822	11520.0	94.3904055908	0.01	133.355561411	0.235460180396	2.01	0.222828724406
5901388	637270822	5669.0	66.6777807053	0.470920360792	DSCFFEYYQKSRSV-GESKJZQWSA-N	1.0	FBPFZTCFMRRESA-UNTFVMJOSA-N	direct	637270822	3785.0	90.7375489103	0.01	133.355561411	0.235460180396	2.01	0.222828724406
5901389	637270822	5669.0	66.6777807053	0.470920360792	DSCFFEYYQKSRSV-GESKJZQWSA-N	1.0	FBPFZTCFMRRESA-UNTFVMJOSA-N	direct	637270822	4146.0	90.7375489103	0.01	133.355561411	0.235460180396	2.01	0.222828724406
5885485	637270822	1248.0	55.9871627753	0.560245827248	DSCFFEYYQKSRSV-GESKJZQWSA-N	1.0	CDAISMWEOUEBRE-GPIVLXJGSA-N	direct	637270822	5136.0	102.987162775	0.01	111.974325551	0.280122913624	2.01	0.222769533586
5885488	637270822	1248.0	55.9871627753	0.560245827248	DSCFFEYYQKSRSV-GESKJZQWSA-N	1.0	CDAISMWEOUEBRE-GPIVLXJGSA-N	direct	637270822	1179.0	97.1524273409	0.01	111.974325551	0.280122913624	2.01	0.222769533586
5885489	637270822	1248.0	55.9871627753	0.560245827248	DSCFFEYYQKSRSV-GESKJZQWSA-N	1.0	CDAISMWEOUEBRE-GPIVLXJGSA-N	direct	637270822	1656.0	97.1524273409	0.01	111.974325551	0.280122913624	2.01	0.222769533586
5885492	637270822	1248.0	55.9871627753	0.560245827248	DSCFFEYYQKSRSV-GESKJZQWSA-N	1.0	CDAISMWEOUEBRE-GPIVLXJGSA-N	direct	637270822	1011.0	94.3904055908	0.01	111.974325551	0.280122913624	2.01	0.222769533586
5885493	637270822	1248.0	55.9871627753	0.560245827248	DSCFFEYYQKSRSV-GESKJZQWSA-N	1.0	CDAISMWEOUEBRE-GPIVLXJGSA-N	direct	637270822	1203.0	94.3904055908	0.01	111.974325551	0.280122913624	2.01	0.222769533586
5885495	637270822	1248.0	55.9871627753	0.560245827248	DSCFFEYYQKSRSV-GESKJZQWSA-N	1.0	CDAISMWEOUEBRE-GPIVLXJGSA-N	direct	637270822	2127.0	94.3904055908	0.01	111.974325551	0.280122913624	2.01	0.222769533586
5885496	637270822	1248.0	55.9871627753	0.560245827248	DSCFFEYYQKSRSV-GESKJZQWSA-N	1.0	CDAISMWEOUEBRE-GPIVLXJGSA-N	direct	637270822	7236.0	94.3904055908	0.01	111.974325551	0.280122913624	2.01	0.222769533586
5885497	637270822	1248.0	55.9871627753	0.560245827248	DSCFFEYYQKSRSV-GESKJZQWSA-N	1.0	CDAISMWEOUEBRE-GPIVLXJGSA-N	direct	637270822	11520.0	94.3904055908	0.01	111.974325551	0.280122913624	2.01	0.222769533586
5885500	637270822	1248.0	55.9871627753	0.560245827248	DSCFFEYYQKSRSV-GESKJZQWSA-N	1.0	CDAISMWEOUEBRE-GPIVLXJGSA-N	direct	637270822	3785.0	90.7375489103	0.01	111.974325551	0.280122913624	2.01	0.222769533586
5885501	637270822	1248.0	55.9871627753	0.560245827248	DSCFFEYYQKSRSV-GESKJZQWSA-N	1.0	CDAISMWEOUEBRE-GPIVLXJGSA-N	direct	637270822	4146.0	90.7375489103	0.01	111.974325551	0.280122913624	2.01	0.222769533586
5885502	637270822	1248.0	55.9871627753	0.560245827248	DSCFFEYYQKSRSV-GESKJZQWSA-N	1.0	CDAISMWEOUEBRE-GPIVLXJGSA-N	direct	637270822	658.0	87.6736641391	0.01	111.974325551	0.280122913624	2.01	0.222769533586
5885503	637270822	1248.0	55.9871627753	0.560245827248	DSCFFEYYQKSRSV-GESKJZQWSA-N	1.0	CDAISMWEOUEBRE-GPIVLXJGSA-N	direct	637270822	2754.0	87.6736641391	0.01	111.974325551	0.280122913624	2.01	0.222769533586
5885504	637270822	1248.0	55.9871627753	0.560245827248	DSCFFEYYQKSRSV-GESKJZQWSA-N	1.0	CDAISMWEOUEBRE-GPIVLXJGSA-N	direct	637270822	4575.0	87.6736641391	0.01	111.974325551	0.280122913624	2.01	0.222769533586
5885505	637270822	1248.0	55.9871627753	0.560245827248	DSCFFEYYQKSRSV-GESKJZQWSA-N	1.0	CDAISMWEOUEBRE-GPIVLXJGSA-N	direct	637270822	5746.0	87.6736641391	0.01	111.974325551	0.280122913624	2.01	0.222769533586
5885506	637270822	1248.0	55.9871627753	0.560245827248	DSCFFEYYQKSRSV-GESKJZQWSA-N	1.0	CDAISMWEOUEBRE-GPIVLXJGSA-N	direct	637270822	5904.0	87.6736641391	0.01	111.974325551	0.280122913624	2.01	0.222769533586
5885507	637270822	1248.0	55.9871627753	0.560245827248	DSCFFEYYQKSRSV-GESKJZQWSA-N	1.0	CDAISMWEOUEBRE-GPIVLXJGSA-N	direct	637270822	6396.0	87.6736641391	0.01	111.974325551	0.280122913624	2.01	0.222769533586
26379675	637269169	4015.0	1.06048074738	0.45201711864	DSCFFEYYQKSRSV-GESKJZQWSA-N	1.0	FBPFZTCFMRRESA-GUCUJZIJSA-N	direct	637269169	4015.0	0.346787486225	2.0	0.693574972449	0.22600855932	2.01	0.22274147795
5905764	637270822	5669.0	66.6777807053	0.470069683066	DSCFFEYYQKSRSV-GESKJZQWSA-N	1.0	FBPFZTCFMRRESA-UNTFVMJOSA-N	direct	637270822	1248.0	102.987162775	0.01	133.355561411	0.235034841533	2.01	0.222728025865
5905765	637270822	5669.0	66.6777807053	0.470069683066	DSCFFEYYQKSRSV-GESKJZQWSA-N	1.0	FBPFZTCFMRRESA-UNTFVMJOSA-N	direct	637270822	5136.0	102.987162775	0.01	133.355561411	0.235034841533	2.01	0.222728025865
5905768	637270822	5669.0	66.6777807053	0.470069683066	DSCFFEYYQKSRSV-GESKJZQWSA-N	1.0	FBPFZTCFMRRESA-UNTFVMJOSA-N	direct	637270822	1179.0	97.1524273409	0.01	133.355561411	0.235034841533	2.01	0.222728025865
5905769	637270822	5669.0	66.6777807053	0.470069683066	DSCFFEYYQKSRSV-GESKJZQWSA-N	1.0	FBPFZTCFMRRESA-UNTFVMJOSA-N	direct	637270822	1656.0	97.1524273409	0.01	133.355561411	0.235034841533	2.01	0.222728025865
5905772	637270822	5669.0	66.6777807053	0.470069683066	DSCFFEYYQKSRSV-GESKJZQWSA-N	1.0	FBPFZTCFMRRESA-UNTFVMJOSA-N	direct	637270822	1011.0	94.3904055908	0.01	133.355561411	0.235034841533	2.01	0.222728025865
5905773	637270822	5669.0	66.6777807053	0.470069683066	DSCFFEYYQKSRSV-GESKJZQWSA-N	1.0	FBPFZTCFMRRESA-UNTFVMJOSA-N	direct	637270822	1203.0	94.3904055908	0.01	133.355561411	0.235034841533	2.01	0.222728025865
5905775	637270822	5669.0	66.6777807053	0.470069683066	DSCFFEYYQKSRSV-GESKJZQWSA-N	1.0	FBPFZTCFMRRESA-UNTFVMJOSA-N	direct	637270822	2127.0	94.3904055908	0.01	133.355561411	0.235034841533	2.01	0.222728025865
5905776	637270822	5669.0	66.6777807053	0.470069683066	DSCFFEYYQKSRSV-GESKJZQWSA-N	1.0	FBPFZTCFMRRESA-UNTFVMJOSA-N	direct	637270822	7236.0	94.3904055908	0.01	133.355561411	0.235034841533	2.01	0.222728025865
5905777	637270822	5669.0	66.6777807053	0.470069683066	DSCFFEYYQKSRSV-GESKJZQWSA-N	1.0	FBPFZTCFMRRESA-UNTFVMJOSA-N	direct	637270822	11520.0	94.3904055908	0.01	133.355561411	0.235034841533	2.01	0.222728025865
5905780	637270822	5669.0	66.6777807053	0.470069683066	DSCFFEYYQKSRSV-GESKJZQWSA-N	1.0	FBPFZTCFMRRESA-UNTFVMJOSA-N	direct	637270822	3785.0	90.7375489103	0.01	133.355561411	0.235034841533	2.01	0.222728025865
5905781	637270822	5669.0	66.6777807053	0.470069683066	DSCFFEYYQKSRSV-GESKJZQWSA-N	1.0	FBPFZTCFMRRESA-UNTFVMJOSA-N	direct	637270822	4146.0	90.7375489103	0.01	133.355561411	0.235034841533	2.01	0.222728025865
11347618	637271627	2679.0	61.9172146297	0.505753129803	DSCFFEYYQKSRSV-GESKJZQWSA-N	1.0	FBPFZTCFMRRESA-ZXXMMSQZSA-N	direct	637271627	1011.0	98.154281982	0.01	123.834429259	0.252876564902	2.01	0.222677594215
11347619	637271627	2679.0	61.9172146297	0.505753129803	DSCFFEYYQKSRSV-GESKJZQWSA-N	1.0	FBPFZTCFMRRESA-ZXXMMSQZSA-N	direct	637271627	2127.0	98.154281982	0.01	123.834429259	0.252876564902	2.01	0.222677594215
11347620	637271627	2679.0	61.9172146297	0.505753129803	DSCFFEYYQKSRSV-GESKJZQWSA-N	1.0	FBPFZTCFMRRESA-ZXXMMSQZSA-N	direct	637271627	1248.0	86.0680338853	0.01	123.834429259	0.252876564902	2.01	0.222677594215
11347621	637271627	2679.0	61.9172146297	0.505753129803	DSCFFEYYQKSRSV-GESKJZQWSA-N	1.0	FBPFZTCFMRRESA-ZXXMMSQZSA-N	direct	637271627	5136.0	86.0680338853	0.01	123.834429259	0.252876564902	2.01	0.222677594215
5910156	637270822	5669.0	66.6777807053	0.468409069038	DSCFFEYYQKSRSV-GESKJZQWSA-N	1.0	FBPFZTCFMRRESA-UNTFVMJOSA-N	direct	637270822	1248.0	102.987162775	0.01	133.355561411	0.234204534519	2.01	0.222531057046
5910157	637270822	5669.0	66.6777807053	0.468409069038	DSCFFEYYQKSRSV-GESKJZQWSA-N	1.0	FBPFZTCFMRRESA-UNTFVMJOSA-N	direct	637270822	5136.0	102.987162775	0.01	133.355561411	0.234204534519	2.01	0.222531057046
5910160	637270822	5669.0	66.6777807053	0.468409069038	DSCFFEYYQKSRSV-GESKJZQWSA-N	1.0	FBPFZTCFMRRESA-UNTFVMJOSA-N	direct	637270822	1179.0	97.1524273409	0.01	133.355561411	0.234204534519	2.01	0.222531057046
5910161	637270822	5669.0	66.6777807053	0.468409069038	DSCFFEYYQKSRSV-GESKJZQWSA-N	1.0	FBPFZTCFMRRESA-UNTFVMJOSA-N	direct	637270822	1656.0	97.1524273409	0.01	133.355561411	0.234204534519	2.01	0.222531057046
5910164	637270822	5669.0	66.6777807053	0.468409069038	DSCFFEYYQKSRSV-GESKJZQWSA-N	1.0	FBPFZTCFMRRESA-UNTFVMJOSA-N	direct	637270822	1011.0	94.3904055908	0.01	133.355561411	0.234204534519	2.01	0.222531057046
5910165	637270822	5669.0	66.6777807053	0.468409069038	DSCFFEYYQKSRSV-GESKJZQWSA-N	1.0	FBPFZTCFMRRESA-UNTFVMJOSA-N	direct	637270822	1203.0	94.3904055908	0.01	133.355561411	0.234204534519	2.01	0.222531057046
5910167	637270822	5669.0	66.6777807053	0.468409069038	DSCFFEYYQKSRSV-GESKJZQWSA-N	1.0	FBPFZTCFMRRESA-UNTFVMJOSA-N	direct	637270822	2127.0	94.3904055908	0.01	133.355561411	0.234204534519	2.01	0.222531057046
5910168	637270822	5669.0	66.6777807053	0.468409069038	DSCFFEYYQKSRSV-GESKJZQWSA-N	1.0	FBPFZTCFMRRESA-UNTFVMJOSA-N	direct	637270822	7236.0	94.3904055908	0.01	133.355561411	0.234204534519	2.01	0.222531057046
5910169	637270822	5669.0	66.6777807053	0.468409069038	DSCFFEYYQKSRSV-GESKJZQWSA-N	1.0	FBPFZTCFMRRESA-UNTFVMJOSA-N	direct	637270822	11520.0	94.3904055908	0.01	133.355561411	0.234204534519	2.01	0.222531057046
5910172	637270822	5669.0	66.6777807053	0.468409069038	DSCFFEYYQKSRSV-GESKJZQWSA-N	1.0	FBPFZTCFMRRESA-UNTFVMJOSA-N	direct	637270822	3785.0	90.7375489103	0.01	133.355561411	0.234204534519	2.01	0.222531057046
5910173	637270822	5669.0	66.6777807053	0.468409069038	DSCFFEYYQKSRSV-GESKJZQWSA-N	1.0	FBPFZTCFMRRESA-UNTFVMJOSA-N	direct	637270822	4146.0	90.7375489103	0.01	133.355561411	0.234204534519	2.01	0.222531057046
5897742	637270822	2754.0	65.5783960731	0.474381330111	DSCFFEYYQKSRSV-GESKJZQWSA-N	1.0	FBPFZTCFMRRESA-GUCUJZIJSA-N	direct	637270822	658.0	87.6736641391	0.01	131.156792146	0.237190665056	2.01	0.222311084732
5897744	637270822	2754.0	65.5783960731	0.474381330111	DSCFFEYYQKSRSV-GESKJZQWSA-N	1.0	FBPFZTCFMRRESA-GUCUJZIJSA-N	direct	637270822	4575.0	87.6736641391	0.01	131.156792146	0.237190665056	2.01	0.222311084732
5897745	637270822	2754.0	65.5783960731	0.474381330111	DSCFFEYYQKSRSV-GESKJZQWSA-N	1.0	FBPFZTCFMRRESA-GUCUJZIJSA-N	direct	637270822	5746.0	87.6736641391	0.01	131.156792146	0.237190665056	2.01	0.222311084732
5897746	637270822	2754.0	65.5783960731	0.474381330111	DSCFFEYYQKSRSV-GESKJZQWSA-N	1.0	FBPFZTCFMRRESA-GUCUJZIJSA-N	direct	637270822	5904.0	87.6736641391	0.01	131.156792146	0.237190665056	2.01	0.222311084732
5897747	637270822	2754.0	65.5783960731	0.474381330111	DSCFFEYYQKSRSV-GESKJZQWSA-N	1.0	FBPFZTCFMRRESA-GUCUJZIJSA-N	direct	637270822	6396.0	87.6736641391	0.01	131.156792146	0.237190665056	2.01	0.222311084732
5898246	637270822	5746.0	65.5783960731	0.474381330111	DSCFFEYYQKSRSV-GESKJZQWSA-N	1.0	FBPFZTCFMRRESA-GUCUJZIJSA-N	direct	637270822	658.0	87.6736641391	0.01	131.156792146	0.237190665056	2.01	0.222311084732
5898247	637270822	5746.0	65.5783960731	0.474381330111	DSCFFEYYQKSRSV-GESKJZQWSA-N	1.0	FBPFZTCFMRRESA-GUCUJZIJSA-N	direct	637270822	2754.0	87.6736641391	0.01	131.156792146	0.237190665056	2.01	0.222311084732
5898248	637270822	5746.0	65.5783960731	0.474381330111	DSCFFEYYQKSRSV-GESKJZQWSA-N	1.0	FBPFZTCFMRRESA-GUCUJZIJSA-N	direct	637270822	4575.0	87.6736641391	0.01	131.156792146	0.237190665056	2.01	0.222311084732
5898250	637270822	5746.0	65.5783960731	0.474381330111	DSCFFEYYQKSRSV-GESKJZQWSA-N	1.0	FBPFZTCFMRRESA-GUCUJZIJSA-N	direct	637270822	5904.0	87.6736641391	0.01	131.156792146	0.237190665056	2.01	0.222311084732
5898251	637270822	5746.0	65.5783960731	0.474381330111	DSCFFEYYQKSRSV-GESKJZQWSA-N	1.0	FBPFZTCFMRRESA-GUCUJZIJSA-N	direct	637270822	6396.0	87.6736641391	0.01	131.156792146	0.237190665056	2.01	0.222311084732
5907445	637270822	1248.0	55.9871627753	0.555369456134	DSCFFEYYQKSRSV-GESKJZQWSA-N	1.0	CDAISMWEOUEBRE-GPIVLXJGSA-N	direct	637270822	5136.0	102.987162775	0.01	111.974325551	0.277684728067	2.01	0.222283197643
5907448	637270822	1248.0	55.9871627753	0.555369456134	DSCFFEYYQKSRSV-GESKJZQWSA-N	1.0	CDAISMWEOUEBRE-GPIVLXJGSA-N	direct	637270822	1179.0	97.1524273409	0.01	111.974325551	0.277684728067	2.01	0.222283197643
5907449	637270822	1248.0	55.9871627753	0.555369456134	DSCFFEYYQKSRSV-GESKJZQWSA-N	1.0	CDAISMWEOUEBRE-GPIVLXJGSA-N	direct	637270822	1656.0	97.1524273409	0.01	111.974325551	0.277684728067	2.01	0.222283197643
5907452	637270822	1248.0	55.9871627753	0.555369456134	DSCFFEYYQKSRSV-GESKJZQWSA-N	1.0	CDAISMWEOUEBRE-GPIVLXJGSA-N	direct	637270822	1011.0	94.3904055908	0.01	111.974325551	0.277684728067	2.01	0.222283197643
5907453	637270822	1248.0	55.9871627753	0.555369456134	DSCFFEYYQKSRSV-GESKJZQWSA-N	1.0	CDAISMWEOUEBRE-GPIVLXJGSA-N	direct	637270822	1203.0	94.3904055908	0.01	111.974325551	0.277684728067	2.01	0.222283197643
5907455	637270822	1248.0	55.9871627753	0.555369456134	DSCFFEYYQKSRSV-GESKJZQWSA-N	1.0	CDAISMWEOUEBRE-GPIVLXJGSA-N	direct	637270822	2127.0	94.3904055908	0.01	111.974325551	0.277684728067	2.01	0.222283197643
5907456	637270822	1248.0	55.9871627753	0.555369456134	DSCFFEYYQKSRSV-GESKJZQWSA-N	1.0	CDAISMWEOUEBRE-GPIVLXJGSA-N	direct	637270822	7236.0	94.3904055908	0.01	111.974325551	0.277684728067	2.01	0.222283197643
5907457	637270822	1248.0	55.9871627753	0.555369456134	DSCFFEYYQKSRSV-GESKJZQWSA-N	1.0	CDAISMWEOUEBRE-GPIVLXJGSA-N	direct	637270822	11520.0	94.3904055908	0.01	111.974325551	0.277684728067	2.01	0.222283197643
5907460	637270822	1248.0	55.9871627753	0.555369456134	DSCFFEYYQKSRSV-GESKJZQWSA-N	1.0	CDAISMWEOUEBRE-GPIVLXJGSA-N	direct	637270822	3785.0	90.7375489103	0.01	111.974325551	0.277684728067	2.01	0.222283197643
5907461	637270822	1248.0	55.9871627753	0.555369456134	DSCFFEYYQKSRSV-GESKJZQWSA-N	1.0	CDAISMWEOUEBRE-GPIVLXJGSA-N	direct	637270822	4146.0	90.7375489103	0.01	111.974325551	0.277684728067	2.01	0.222283197643
5907462	637270822	1248.0	55.9871627753	0.555369456134	DSCFFEYYQKSRSV-GESKJZQWSA-N	1.0	CDAISMWEOUEBRE-GPIVLXJGSA-N	direct	637270822	658.0	87.6736641391	0.01	111.974325551	0.277684728067	2.01	0.222283197643
5907463	637270822	1248.0	55.9871627753	0.555369456134	DSCFFEYYQKSRSV-GESKJZQWSA-N	1.0	CDAISMWEOUEBRE-GPIVLXJGSA-N	direct	637270822	2754.0	87.6736641391	0.01	111.974325551	0.277684728067	2.01	0.222283197643
5907464	637270822	1248.0	55.9871627753	0.555369456134	DSCFFEYYQKSRSV-GESKJZQWSA-N	1.0	CDAISMWEOUEBRE-GPIVLXJGSA-N	direct	637270822	4575.0	87.6736641391	0.01	111.974325551	0.277684728067	2.01	0.222283197643
5907465	637270822	1248.0	55.9871627753	0.555369456134	DSCFFEYYQKSRSV-GESKJZQWSA-N	1.0	CDAISMWEOUEBRE-GPIVLXJGSA-N	direct	637270822	5746.0	87.6736641391	0.01	111.974325551	0.277684728067	2.01	0.222283197643
5907466	637270822	1248.0	55.9871627753	0.555369456134	DSCFFEYYQKSRSV-GESKJZQWSA-N	1.0	CDAISMWEOUEBRE-GPIVLXJGSA-N	direct	637270822	5904.0	87.6736641391	0.01	111.974325551	0.277684728067	2.01	0.222283197643
5907467	637270822	1248.0	55.9871627753	0.555369456134	DSCFFEYYQKSRSV-GESKJZQWSA-N	1.0	CDAISMWEOUEBRE-GPIVLXJGSA-N	direct	637270822	6396.0	87.6736641391	0.01	111.974325551	0.277684728067	2.01	0.222283197643
5896980	637270822	5669.0	66.6777807053	0.465019208026	DSCFFEYYQKSRSV-GESKJZQWSA-N	1.0	FBPFZTCFMRRESA-UNTFVMJOSA-N	direct	637270822	1248.0	102.987162775	0.01	133.355561411	0.232509604013	2.01	0.222127347292
5896981	637270822	5669.0	66.6777807053	0.465019208026	DSCFFEYYQKSRSV-GESKJZQWSA-N	1.0	FBPFZTCFMRRESA-UNTFVMJOSA-N	direct	637270822	5136.0	102.987162775	0.01	133.355561411	0.232509604013	2.01	0.222127347292
5896984	637270822	5669.0	66.6777807053	0.465019208026	DSCFFEYYQKSRSV-GESKJZQWSA-N	1.0	FBPFZTCFMRRESA-UNTFVMJOSA-N	direct	637270822	1179.0	97.1524273409	0.01	133.355561411	0.232509604013	2.01	0.222127347292
5896985	637270822	5669.0	66.6777807053	0.465019208026	DSCFFEYYQKSRSV-GESKJZQWSA-N	1.0	FBPFZTCFMRRESA-UNTFVMJOSA-N	direct	637270822	1656.0	97.1524273409	0.01	133.355561411	0.232509604013	2.01	0.222127347292
5896988	637270822	5669.0	66.6777807053	0.465019208026	DSCFFEYYQKSRSV-GESKJZQWSA-N	1.0	FBPFZTCFMRRESA-UNTFVMJOSA-N	direct	637270822	1011.0	94.3904055908	0.01	133.355561411	0.232509604013	2.01	0.222127347292
5896989	637270822	5669.0	66.6777807053	0.465019208026	DSCFFEYYQKSRSV-GESKJZQWSA-N	1.0	FBPFZTCFMRRESA-UNTFVMJOSA-N	direct	637270822	1203.0	94.3904055908	0.01	133.355561411	0.232509604013	2.01	0.222127347292
5896991	637270822	5669.0	66.6777807053	0.465019208026	DSCFFEYYQKSRSV-GESKJZQWSA-N	1.0	FBPFZTCFMRRESA-UNTFVMJOSA-N	direct	637270822	2127.0	94.3904055908	0.01	133.355561411	0.232509604013	2.01	0.222127347292
5896992	637270822	5669.0	66.6777807053	0.465019208026	DSCFFEYYQKSRSV-GESKJZQWSA-N	1.0	FBPFZTCFMRRESA-UNTFVMJOSA-N	direct	637270822	7236.0	94.3904055908	0.01	133.355561411	0.232509604013	2.01	0.222127347292
5896993	637270822	5669.0	66.6777807053	0.465019208026	DSCFFEYYQKSRSV-GESKJZQWSA-N	1.0	FBPFZTCFMRRESA-UNTFVMJOSA-N	direct	637270822	11520.0	94.3904055908	0.01	133.355561411	0.232509604013	2.01	0.222127347292
5896996	637270822	5669.0	66.6777807053	0.465019208026	DSCFFEYYQKSRSV-GESKJZQWSA-N	1.0	FBPFZTCFMRRESA-UNTFVMJOSA-N	direct	637270822	3785.0	90.7375489103	0.01	133.355561411	0.232509604013	2.01	0.222127347292
5896997	637270822	5669.0	66.6777807053	0.465019208026	DSCFFEYYQKSRSV-GESKJZQWSA-N	1.0	FBPFZTCFMRRESA-UNTFVMJOSA-N	direct	637270822	4146.0	90.7375489103	0.01	133.355561411	0.232509604013	2.01	0.222127347292
5900052	637270822	2679.0	68.2373214363	0.45365860142	DSCFFEYYQKSRSV-GESKJZQWSA-N	1.0	FBPFZTCFMRRESA-ZXXMMSQZSA-N	direct	637270822	1248.0	102.987162775	0.01	136.474642873	0.22682930071	2.01	0.222037742502
5900053	637270822	2679.0	68.2373214363	0.45365860142	DSCFFEYYQKSRSV-GESKJZQWSA-N	1.0	FBPFZTCFMRRESA-ZXXMMSQZSA-N	direct	637270822	5136.0	102.987162775	0.01	136.474642873	0.22682930071	2.01	0.222037742502
5900056	637270822	2679.0	68.2373214363	0.45365860142	DSCFFEYYQKSRSV-GESKJZQWSA-N	1.0	FBPFZTCFMRRESA-ZXXMMSQZSA-N	direct	637270822	1179.0	97.1524273409	0.01	136.474642873	0.22682930071	2.01	0.222037742502
5900057	637270822	2679.0	68.2373214363	0.45365860142	DSCFFEYYQKSRSV-GESKJZQWSA-N	1.0	FBPFZTCFMRRESA-ZXXMMSQZSA-N	direct	637270822	1656.0	97.1524273409	0.01	136.474642873	0.22682930071	2.01	0.222037742502
5900060	637270822	2679.0	68.2373214363	0.45365860142	DSCFFEYYQKSRSV-GESKJZQWSA-N	1.0	FBPFZTCFMRRESA-ZXXMMSQZSA-N	direct	637270822	1011.0	94.3904055908	0.01	136.474642873	0.22682930071	2.01	0.222037742502
5900061	637270822	2679.0	68.2373214363	0.45365860142	DSCFFEYYQKSRSV-GESKJZQWSA-N	1.0	FBPFZTCFMRRESA-ZXXMMSQZSA-N	direct	637270822	1203.0	94.3904055908	0.01	136.474642873	0.22682930071	2.01	0.222037742502
5900063	637270822	2679.0	68.2373214363	0.45365860142	DSCFFEYYQKSRSV-GESKJZQWSA-N	1.0	FBPFZTCFMRRESA-ZXXMMSQZSA-N	direct	637270822	2127.0	94.3904055908	0.01	136.474642873	0.22682930071	2.01	0.222037742502
5900064	637270822	2679.0	68.2373214363	0.45365860142	DSCFFEYYQKSRSV-GESKJZQWSA-N	1.0	FBPFZTCFMRRESA-ZXXMMSQZSA-N	direct	637270822	7236.0	94.3904055908	0.01	136.474642873	0.22682930071	2.01	0.222037742502
5900065	637270822	2679.0	68.2373214363	0.45365860142	DSCFFEYYQKSRSV-GESKJZQWSA-N	1.0	FBPFZTCFMRRESA-ZXXMMSQZSA-N	direct	637270822	11520.0	94.3904055908	0.01	136.474642873	0.22682930071	2.01	0.222037742502
5902836	637270822	5669.0	66.6777807053	0.46350472039	DSCFFEYYQKSRSV-GESKJZQWSA-N	1.0	FBPFZTCFMRRESA-UNTFVMJOSA-N	direct	637270822	1248.0	102.987162775	0.01	133.355561411	0.231752360195	2.01	0.22194626834
5902837	637270822	5669.0	66.6777807053	0.46350472039	DSCFFEYYQKSRSV-GESKJZQWSA-N	1.0	FBPFZTCFMRRESA-UNTFVMJOSA-N	direct	637270822	5136.0	102.987162775	0.01	133.355561411	0.231752360195	2.01	0.22194626834
5902840	637270822	5669.0	66.6777807053	0.46350472039	DSCFFEYYQKSRSV-GESKJZQWSA-N	1.0	FBPFZTCFMRRESA-UNTFVMJOSA-N	direct	637270822	1179.0	97.1524273409	0.01	133.355561411	0.231752360195	2.01	0.22194626834
5902841	637270822	5669.0	66.6777807053	0.46350472039	DSCFFEYYQKSRSV-GESKJZQWSA-N	1.0	FBPFZTCFMRRESA-UNTFVMJOSA-N	direct	637270822	1656.0	97.1524273409	0.01	133.355561411	0.231752360195	2.01	0.22194626834
5902844	637270822	5669.0	66.6777807053	0.46350472039	DSCFFEYYQKSRSV-GESKJZQWSA-N	1.0	FBPFZTCFMRRESA-UNTFVMJOSA-N	direct	637270822	1011.0	94.3904055908	0.01	133.355561411	0.231752360195	2.01	0.22194626834
5902845	637270822	5669.0	66.6777807053	0.46350472039	DSCFFEYYQKSRSV-GESKJZQWSA-N	1.0	FBPFZTCFMRRESA-UNTFVMJOSA-N	direct	637270822	1203.0	94.3904055908	0.01	133.355561411	0.231752360195	2.01	0.22194626834
5902847	637270822	5669.0	66.6777807053	0.46350472039	DSCFFEYYQKSRSV-GESKJZQWSA-N	1.0	FBPFZTCFMRRESA-UNTFVMJOSA-N	direct	637270822	2127.0	94.3904055908	0.01	133.355561411	0.231752360195	2.01	0.22194626834
5902848	637270822	5669.0	66.6777807053	0.46350472039	DSCFFEYYQKSRSV-GESKJZQWSA-N	1.0	FBPFZTCFMRRESA-UNTFVMJOSA-N	direct	637270822	7236.0	94.3904055908	0.01	133.355561411	0.231752360195	2.01	0.22194626834
5902849	637270822	5669.0	66.6777807053	0.46350472039	DSCFFEYYQKSRSV-GESKJZQWSA-N	1.0	FBPFZTCFMRRESA-UNTFVMJOSA-N	direct	637270822	11520.0	94.3904055908	0.01	133.355561411	0.231752360195	2.01	0.22194626834
5902852	637270822	5669.0	66.6777807053	0.46350472039	DSCFFEYYQKSRSV-GESKJZQWSA-N	1.0	FBPFZTCFMRRESA-UNTFVMJOSA-N	direct	637270822	3785.0	90.7375489103	0.01	133.355561411	0.231752360195	2.01	0.22194626834
5902853	637270822	5669.0	66.6777807053	0.46350472039	DSCFFEYYQKSRSV-GESKJZQWSA-N	1.0	FBPFZTCFMRRESA-UNTFVMJOSA-N	direct	637270822	4146.0	90.7375489103	0.01	133.355561411	0.231752360195	2.01	0.22194626834
26379671	637269169	4015.0	1.06048074738	0.445563518079	DSCFFEYYQKSRSV-GESKJZQWSA-N	1.0	FBPFZTCFMRRESA-GUCUJZIJSA-N	direct	637269169	4015.0	0.346787486225	2.0	0.693574972449	0.222781759039	2.01	0.221942146744
5900670	637270822	2754.0	65.5783960731	0.470920360792	DSCFFEYYQKSRSV-GESKJZQWSA-N	1.0	FBPFZTCFMRRESA-GUCUJZIJSA-N	direct	637270822	658.0	87.6736641391	0.01	131.156792146	0.235460180396	2.01	0.2219044889
5900672	637270822	2754.0	65.5783960731	0.470920360792	DSCFFEYYQKSRSV-GESKJZQWSA-N	1.0	FBPFZTCFMRRESA-GUCUJZIJSA-N	direct	637270822	4575.0	87.6736641391	0.01	131.156792146	0.235460180396	2.01	0.2219044889
5900673	637270822	2754.0	65.5783960731	0.470920360792	DSCFFEYYQKSRSV-GESKJZQWSA-N	1.0	FBPFZTCFMRRESA-GUCUJZIJSA-N	direct	637270822	5746.0	87.6736641391	0.01	131.156792146	0.235460180396	2.01	0.2219044889
5900674	637270822	2754.0	65.5783960731	0.470920360792	DSCFFEYYQKSRSV-GESKJZQWSA-N	1.0	FBPFZTCFMRRESA-GUCUJZIJSA-N	direct	637270822	5904.0	87.6736641391	0.01	131.156792146	0.235460180396	2.01	0.2219044889
5900675	637270822	2754.0	65.5783960731	0.470920360792	DSCFFEYYQKSRSV-GESKJZQWSA-N	1.0	FBPFZTCFMRRESA-GUCUJZIJSA-N	direct	637270822	6396.0	87.6736641391	0.01	131.156792146	0.235460180396	2.01	0.2219044889
5901174	637270822	5746.0	65.5783960731	0.470920360792	DSCFFEYYQKSRSV-GESKJZQWSA-N	1.0	FBPFZTCFMRRESA-GUCUJZIJSA-N	direct	637270822	658.0	87.6736641391	0.01	131.156792146	0.235460180396	2.01	0.2219044889
5901175	637270822	5746.0	65.5783960731	0.470920360792	DSCFFEYYQKSRSV-GESKJZQWSA-N	1.0	FBPFZTCFMRRESA-GUCUJZIJSA-N	direct	637270822	2754.0	87.6736641391	0.01	131.156792146	0.235460180396	2.01	0.2219044889
5901176	637270822	5746.0	65.5783960731	0.470920360792	DSCFFEYYQKSRSV-GESKJZQWSA-N	1.0	FBPFZTCFMRRESA-GUCUJZIJSA-N	direct	637270822	4575.0	87.6736641391	0.01	131.156792146	0.235460180396	2.01	0.2219044889
5901178	637270822	5746.0	65.5783960731	0.470920360792	DSCFFEYYQKSRSV-GESKJZQWSA-N	1.0	FBPFZTCFMRRESA-GUCUJZIJSA-N	direct	637270822	5904.0	87.6736641391	0.01	131.156792146	0.235460180396	2.01	0.2219044889
5901179	637270822	5746.0	65.5783960731	0.470920360792	DSCFFEYYQKSRSV-GESKJZQWSA-N	1.0	FBPFZTCFMRRESA-GUCUJZIJSA-N	direct	637270822	6396.0	87.6736641391	0.01	131.156792146	0.235460180396	2.01	0.2219044889
5899260	637270822	2754.0	68.0305840876	0.45365860142	DSCFFEYYQKSRSV-GESKJZQWSA-N	1.0	FBPFZTCFMRRESA-GUCUJZIJSA-N	direct	637270822	1248.0	102.987162775	0.01	136.061168175	0.22682930071	2.01	0.221869375185
5899261	637270822	2754.0	68.0305840876	0.45365860142	DSCFFEYYQKSRSV-GESKJZQWSA-N	1.0	FBPFZTCFMRRESA-GUCUJZIJSA-N	direct	637270822	5136.0	102.987162775	0.01	136.061168175	0.22682930071	2.01	0.221869375185
5899264	637270822	2754.0	68.0305840876	0.45365860142	DSCFFEYYQKSRSV-GESKJZQWSA-N	1.0	FBPFZTCFMRRESA-GUCUJZIJSA-N	direct	637270822	1179.0	97.1524273409	0.01	136.061168175	0.22682930071	2.01	0.221869375185
5899265	637270822	2754.0	68.0305840876	0.45365860142	DSCFFEYYQKSRSV-GESKJZQWSA-N	1.0	FBPFZTCFMRRESA-GUCUJZIJSA-N	direct	637270822	1656.0	97.1524273409	0.01	136.061168175	0.22682930071	2.01	0.221869375185
5899268	637270822	2754.0	68.0305840876	0.45365860142	DSCFFEYYQKSRSV-GESKJZQWSA-N	1.0	FBPFZTCFMRRESA-GUCUJZIJSA-N	direct	637270822	1011.0	94.3904055908	0.01	136.061168175	0.22682930071	2.01	0.221869375185
5899269	637270822	2754.0	68.0305840876	0.45365860142	DSCFFEYYQKSRSV-GESKJZQWSA-N	1.0	FBPFZTCFMRRESA-GUCUJZIJSA-N	direct	637270822	1203.0	94.3904055908	0.01	136.061168175	0.22682930071	2.01	0.221869375185
5899271	637270822	2754.0	68.0305840876	0.45365860142	DSCFFEYYQKSRSV-GESKJZQWSA-N	1.0	FBPFZTCFMRRESA-GUCUJZIJSA-N	direct	637270822	2127.0	94.3904055908	0.01	136.061168175	0.22682930071	2.01	0.221869375185
5899272	637270822	2754.0	68.0305840876	0.45365860142	DSCFFEYYQKSRSV-GESKJZQWSA-N	1.0	FBPFZTCFMRRESA-GUCUJZIJSA-N	direct	637270822	7236.0	94.3904055908	0.01	136.061168175	0.22682930071	2.01	0.221869375185
5899273	637270822	2754.0	68.0305840876	0.45365860142	DSCFFEYYQKSRSV-GESKJZQWSA-N	1.0	FBPFZTCFMRRESA-GUCUJZIJSA-N	direct	637270822	11520.0	94.3904055908	0.01	136.061168175	0.22682930071	2.01	0.221869375185
5899276	637270822	2754.0	68.0305840876	0.45365860142	DSCFFEYYQKSRSV-GESKJZQWSA-N	1.0	FBPFZTCFMRRESA-GUCUJZIJSA-N	direct	637270822	3785.0	90.7375489103	0.01	136.061168175	0.22682930071	2.01	0.221869375185
5899277	637270822	2754.0	68.0305840876	0.45365860142	DSCFFEYYQKSRSV-GESKJZQWSA-N	1.0	FBPFZTCFMRRESA-GUCUJZIJSA-N	direct	637270822	4146.0	90.7375489103	0.01	136.061168175	0.22682930071	2.01	0.221869375185
5899812	637270822	5746.0	68.0305840876	0.45365860142	DSCFFEYYQKSRSV-GESKJZQWSA-N	1.0	FBPFZTCFMRRESA-GUCUJZIJSA-N	direct	637270822	1248.0	102.987162775	0.01	136.061168175	0.22682930071	2.01	0.221869375185
5899813	637270822	5746.0	68.0305840876	0.45365860142	DSCFFEYYQKSRSV-GESKJZQWSA-N	1.0	FBPFZTCFMRRESA-GUCUJZIJSA-N	direct	637270822	5136.0	102.987162775	0.01	136.061168175	0.22682930071	2.01	0.221869375185
5899816	637270822	5746.0	68.0305840876	0.45365860142	DSCFFEYYQKSRSV-GESKJZQWSA-N	1.0	FBPFZTCFMRRESA-GUCUJZIJSA-N	direct	637270822	1179.0	97.1524273409	0.01	136.061168175	0.22682930071	2.01	0.221869375185
5899817	637270822	5746.0	68.0305840876	0.45365860142	DSCFFEYYQKSRSV-GESKJZQWSA-N	1.0	FBPFZTCFMRRESA-GUCUJZIJSA-N	direct	637270822	1656.0	97.1524273409	0.01	136.061168175	0.22682930071	2.01	0.221869375185
5899820	637270822	5746.0	68.0305840876	0.45365860142	DSCFFEYYQKSRSV-GESKJZQWSA-N	1.0	FBPFZTCFMRRESA-GUCUJZIJSA-N	direct	637270822	1011.0	94.3904055908	0.01	136.061168175	0.22682930071	2.01	0.221869375185
5899821	637270822	5746.0	68.0305840876	0.45365860142	DSCFFEYYQKSRSV-GESKJZQWSA-N	1.0	FBPFZTCFMRRESA-GUCUJZIJSA-N	direct	637270822	1203.0	94.3904055908	0.01	136.061168175	0.22682930071	2.01	0.221869375185
5899823	637270822	5746.0	68.0305840876	0.45365860142	DSCFFEYYQKSRSV-GESKJZQWSA-N	1.0	FBPFZTCFMRRESA-GUCUJZIJSA-N	direct	637270822	2127.0	94.3904055908	0.01	136.061168175	0.22682930071	2.01	0.221869375185
5899824	637270822	5746.0	68.0305840876	0.45365860142	DSCFFEYYQKSRSV-GESKJZQWSA-N	1.0	FBPFZTCFMRRESA-GUCUJZIJSA-N	direct	637270822	7236.0	94.3904055908	0.01	136.061168175	0.22682930071	2.01	0.221869375185
5899825	637270822	5746.0	68.0305840876	0.45365860142	DSCFFEYYQKSRSV-GESKJZQWSA-N	1.0	FBPFZTCFMRRESA-GUCUJZIJSA-N	direct	637270822	11520.0	94.3904055908	0.01	136.061168175	0.22682930071	2.01	0.221869375185
5899828	637270822	5746.0	68.0305840876	0.45365860142	DSCFFEYYQKSRSV-GESKJZQWSA-N	1.0	FBPFZTCFMRRESA-GUCUJZIJSA-N	direct	637270822	3785.0	90.7375489103	0.01	136.061168175	0.22682930071	2.01	0.221869375185
5899829	637270822	5746.0	68.0305840876	0.45365860142	DSCFFEYYQKSRSV-GESKJZQWSA-N	1.0	FBPFZTCFMRRESA-GUCUJZIJSA-N	direct	637270822	4146.0	90.7375489103	0.01	136.061168175	0.22682930071	2.01	0.221869375185
5895660	637270822	2679.0	68.2373214363	0.45201711864	DSCFFEYYQKSRSV-GESKJZQWSA-N	1.0	FBPFZTCFMRRESA-ZXXMMSQZSA-N	direct	637270822	1248.0	102.987162775	0.01	136.474642873	0.22600855932	2.01	0.221836618399
5895661	637270822	2679.0	68.2373214363	0.45201711864	DSCFFEYYQKSRSV-GESKJZQWSA-N	1.0	FBPFZTCFMRRESA-ZXXMMSQZSA-N	direct	637270822	5136.0	102.987162775	0.01	136.474642873	0.22600855932	2.01	0.221836618399
5895664	637270822	2679.0	68.2373214363	0.45201711864	DSCFFEYYQKSRSV-GESKJZQWSA-N	1.0	FBPFZTCFMRRESA-ZXXMMSQZSA-N	direct	637270822	1179.0	97.1524273409	0.01	136.474642873	0.22600855932	2.01	0.221836618399
5895665	637270822	2679.0	68.2373214363	0.45201711864	DSCFFEYYQKSRSV-GESKJZQWSA-N	1.0	FBPFZTCFMRRESA-ZXXMMSQZSA-N	direct	637270822	1656.0	97.1524273409	0.01	136.474642873	0.22600855932	2.01	0.221836618399
5895668	637270822	2679.0	68.2373214363	0.45201711864	DSCFFEYYQKSRSV-GESKJZQWSA-N	1.0	FBPFZTCFMRRESA-ZXXMMSQZSA-N	direct	637270822	1011.0	94.3904055908	0.01	136.474642873	0.22600855932	2.01	0.221836618399
5895669	637270822	2679.0	68.2373214363	0.45201711864	DSCFFEYYQKSRSV-GESKJZQWSA-N	1.0	FBPFZTCFMRRESA-ZXXMMSQZSA-N	direct	637270822	1203.0	94.3904055908	0.01	136.474642873	0.22600855932	2.01	0.221836618399
5895671	637270822	2679.0	68.2373214363	0.45201711864	DSCFFEYYQKSRSV-GESKJZQWSA-N	1.0	FBPFZTCFMRRESA-ZXXMMSQZSA-N	direct	637270822	2127.0	94.3904055908	0.01	136.474642873	0.22600855932	2.01	0.221836618399
5895672	637270822	2679.0	68.2373214363	0.45201711864	DSCFFEYYQKSRSV-GESKJZQWSA-N	1.0	FBPFZTCFMRRESA-ZXXMMSQZSA-N	direct	637270822	7236.0	94.3904055908	0.01	136.474642873	0.22600855932	2.01	0.221836618399
5895673	637270822	2679.0	68.2373214363	0.45201711864	DSCFFEYYQKSRSV-GESKJZQWSA-N	1.0	FBPFZTCFMRRESA-ZXXMMSQZSA-N	direct	637270822	11520.0	94.3904055908	0.01	136.474642873	0.22600855932	2.01	0.221836618399
5905062	637270822	2754.0	65.5783960731	0.470069683066	DSCFFEYYQKSRSV-GESKJZQWSA-N	1.0	FBPFZTCFMRRESA-GUCUJZIJSA-N	direct	637270822	658.0	87.6736641391	0.01	131.156792146	0.235034841533	2.01	0.221804208029
5905064	637270822	2754.0	65.5783960731	0.470069683066	DSCFFEYYQKSRSV-GESKJZQWSA-N	1.0	FBPFZTCFMRRESA-GUCUJZIJSA-N	direct	637270822	4575.0	87.6736641391	0.01	131.156792146	0.235034841533	2.01	0.221804208029
5905065	637270822	2754.0	65.5783960731	0.470069683066	DSCFFEYYQKSRSV-GESKJZQWSA-N	1.0	FBPFZTCFMRRESA-GUCUJZIJSA-N	direct	637270822	5746.0	87.6736641391	0.01	131.156792146	0.235034841533	2.01	0.221804208029
5905066	637270822	2754.0	65.5783960731	0.470069683066	DSCFFEYYQKSRSV-GESKJZQWSA-N	1.0	FBPFZTCFMRRESA-GUCUJZIJSA-N	direct	637270822	5904.0	87.6736641391	0.01	131.156792146	0.235034841533	2.01	0.221804208029
5905067	637270822	2754.0	65.5783960731	0.470069683066	DSCFFEYYQKSRSV-GESKJZQWSA-N	1.0	FBPFZTCFMRRESA-GUCUJZIJSA-N	direct	637270822	6396.0	87.6736641391	0.01	131.156792146	0.235034841533	2.01	0.221804208029
5905566	637270822	5746.0	65.5783960731	0.470069683066	DSCFFEYYQKSRSV-GESKJZQWSA-N	1.0	FBPFZTCFMRRESA-GUCUJZIJSA-N	direct	637270822	658.0	87.6736641391	0.01	131.156792146	0.235034841533	2.01	0.221804208029
5905567	637270822	5746.0	65.5783960731	0.470069683066	DSCFFEYYQKSRSV-GESKJZQWSA-N	1.0	FBPFZTCFMRRESA-GUCUJZIJSA-N	direct	637270822	2754.0	87.6736641391	0.01	131.156792146	0.235034841533	2.01	0.221804208029
5905568	637270822	5746.0	65.5783960731	0.470069683066	DSCFFEYYQKSRSV-GESKJZQWSA-N	1.0	FBPFZTCFMRRESA-GUCUJZIJSA-N	direct	637270822	4575.0	87.6736641391	0.01	131.156792146	0.235034841533	2.01	0.221804208029
5905570	637270822	5746.0	65.5783960731	0.470069683066	DSCFFEYYQKSRSV-GESKJZQWSA-N	1.0	FBPFZTCFMRRESA-GUCUJZIJSA-N	direct	637270822	5904.0	87.6736641391	0.01	131.156792146	0.235034841533	2.01	0.221804208029
5905571	637270822	5746.0	65.5783960731	0.470069683066	DSCFFEYYQKSRSV-GESKJZQWSA-N	1.0	FBPFZTCFMRRESA-GUCUJZIJSA-N	direct	637270822	6396.0	87.6736641391	0.01	131.156792146	0.235034841533	2.01	0.221804208029
5894868	637270822	2754.0	68.0305840876	0.45201711864	DSCFFEYYQKSRSV-GESKJZQWSA-N	1.0	FBPFZTCFMRRESA-GUCUJZIJSA-N	direct	637270822	1248.0	102.987162775	0.01	136.061168175	0.22600855932	2.01	0.221668403591
5894869	637270822	2754.0	68.0305840876	0.45201711864	DSCFFEYYQKSRSV-GESKJZQWSA-N	1.0	FBPFZTCFMRRESA-GUCUJZIJSA-N	direct	637270822	5136.0	102.987162775	0.01	136.061168175	0.22600855932	2.01	0.221668403591
5894872	637270822	2754.0	68.0305840876	0.45201711864	DSCFFEYYQKSRSV-GESKJZQWSA-N	1.0	FBPFZTCFMRRESA-GUCUJZIJSA-N	direct	637270822	1179.0	97.1524273409	0.01	136.061168175	0.22600855932	2.01	0.221668403591
5894873	637270822	2754.0	68.0305840876	0.45201711864	DSCFFEYYQKSRSV-GESKJZQWSA-N	1.0	FBPFZTCFMRRESA-GUCUJZIJSA-N	direct	637270822	1656.0	97.1524273409	0.01	136.061168175	0.22600855932	2.01	0.221668403591
5894876	637270822	2754.0	68.0305840876	0.45201711864	DSCFFEYYQKSRSV-GESKJZQWSA-N	1.0	FBPFZTCFMRRESA-GUCUJZIJSA-N	direct	637270822	1011.0	94.3904055908	0.01	136.061168175	0.22600855932	2.01	0.221668403591
5894877	637270822	2754.0	68.0305840876	0.45201711864	DSCFFEYYQKSRSV-GESKJZQWSA-N	1.0	FBPFZTCFMRRESA-GUCUJZIJSA-N	direct	637270822	1203.0	94.3904055908	0.01	136.061168175	0.22600855932	2.01	0.221668403591
5894879	637270822	2754.0	68.0305840876	0.45201711864	DSCFFEYYQKSRSV-GESKJZQWSA-N	1.0	FBPFZTCFMRRESA-GUCUJZIJSA-N	direct	637270822	2127.0	94.3904055908	0.01	136.061168175	0.22600855932	2.01	0.221668403591
5894880	637270822	2754.0	68.0305840876	0.45201711864	DSCFFEYYQKSRSV-GESKJZQWSA-N	1.0	FBPFZTCFMRRESA-GUCUJZIJSA-N	direct	637270822	7236.0	94.3904055908	0.01	136.061168175	0.22600855932	2.01	0.221668403591
5894881	637270822	2754.0	68.0305840876	0.45201711864	DSCFFEYYQKSRSV-GESKJZQWSA-N	1.0	FBPFZTCFMRRESA-GUCUJZIJSA-N	direct	637270822	11520.0	94.3904055908	0.01	136.061168175	0.22600855932	2.01	0.221668403591
5894884	637270822	2754.0	68.0305840876	0.45201711864	DSCFFEYYQKSRSV-GESKJZQWSA-N	1.0	FBPFZTCFMRRESA-GUCUJZIJSA-N	direct	637270822	3785.0	90.7375489103	0.01	136.061168175	0.22600855932	2.01	0.221668403591
5894885	637270822	2754.0	68.0305840876	0.45201711864	DSCFFEYYQKSRSV-GESKJZQWSA-N	1.0	FBPFZTCFMRRESA-GUCUJZIJSA-N	direct	637270822	4146.0	90.7375489103	0.01	136.061168175	0.22600855932	2.01	0.221668403591
5895420	637270822	5746.0	68.0305840876	0.45201711864	DSCFFEYYQKSRSV-GESKJZQWSA-N	1.0	FBPFZTCFMRRESA-GUCUJZIJSA-N	direct	637270822	1248.0	102.987162775	0.01	136.061168175	0.22600855932	2.01	0.221668403591
5895421	637270822	5746.0	68.0305840876	0.45201711864	DSCFFEYYQKSRSV-GESKJZQWSA-N	1.0	FBPFZTCFMRRESA-GUCUJZIJSA-N	direct	637270822	5136.0	102.987162775	0.01	136.061168175	0.22600855932	2.01	0.221668403591
5895424	637270822	5746.0	68.0305840876	0.45201711864	DSCFFEYYQKSRSV-GESKJZQWSA-N	1.0	FBPFZTCFMRRESA-GUCUJZIJSA-N	direct	637270822	1179.0	97.1524273409	0.01	136.061168175	0.22600855932	2.01	0.221668403591
5895425	637270822	5746.0	68.0305840876	0.45201711864	DSCFFEYYQKSRSV-GESKJZQWSA-N	1.0	FBPFZTCFMRRESA-GUCUJZIJSA-N	direct	637270822	1656.0	97.1524273409	0.01	136.061168175	0.22600855932	2.01	0.221668403591
5895428	637270822	5746.0	68.0305840876	0.45201711864	DSCFFEYYQKSRSV-GESKJZQWSA-N	1.0	FBPFZTCFMRRESA-GUCUJZIJSA-N	direct	637270822	1011.0	94.3904055908	0.01	136.061168175	0.22600855932	2.01	0.221668403591
5895429	637270822	5746.0	68.0305840876	0.45201711864	DSCFFEYYQKSRSV-GESKJZQWSA-N	1.0	FBPFZTCFMRRESA-GUCUJZIJSA-N	direct	637270822	1203.0	94.3904055908	0.01	136.061168175	0.22600855932	2.01	0.221668403591
5895431	637270822	5746.0	68.0305840876	0.45201711864	DSCFFEYYQKSRSV-GESKJZQWSA-N	1.0	FBPFZTCFMRRESA-GUCUJZIJSA-N	direct	637270822	2127.0	94.3904055908	0.01	136.061168175	0.22600855932	2.01	0.221668403591
5895432	637270822	5746.0	68.0305840876	0.45201711864	DSCFFEYYQKSRSV-GESKJZQWSA-N	1.0	FBPFZTCFMRRESA-GUCUJZIJSA-N	direct	637270822	7236.0	94.3904055908	0.01	136.061168175	0.22600855932	2.01	0.221668403591
5895433	637270822	5746.0	68.0305840876	0.45201711864	DSCFFEYYQKSRSV-GESKJZQWSA-N	1.0	FBPFZTCFMRRESA-GUCUJZIJSA-N	direct	637270822	11520.0	94.3904055908	0.01	136.061168175	0.22600855932	2.01	0.221668403591
5895436	637270822	5746.0	68.0305840876	0.45201711864	DSCFFEYYQKSRSV-GESKJZQWSA-N	1.0	FBPFZTCFMRRESA-GUCUJZIJSA-N	direct	637270822	3785.0	90.7375489103	0.01	136.061168175	0.22600855932	2.01	0.221668403591
5895437	637270822	5746.0	68.0305840876	0.45201711864	DSCFFEYYQKSRSV-GESKJZQWSA-N	1.0	FBPFZTCFMRRESA-GUCUJZIJSA-N	direct	637270822	4146.0	90.7375489103	0.01	136.061168175	0.22600855932	2.01	0.221668403591
5909454	637270822	2754.0	65.5783960731	0.468409069038	DSCFFEYYQKSRSV-GESKJZQWSA-N	1.0	FBPFZTCFMRRESA-GUCUJZIJSA-N	direct	637270822	658.0	87.6736641391	0.01	131.156792146	0.234204534519	2.01	0.221608056187
5909456	637270822	2754.0	65.5783960731	0.468409069038	DSCFFEYYQKSRSV-GESKJZQWSA-N	1.0	FBPFZTCFMRRESA-GUCUJZIJSA-N	direct	637270822	4575.0	87.6736641391	0.01	131.156792146	0.234204534519	2.01	0.221608056187
5909457	637270822	2754.0	65.5783960731	0.468409069038	DSCFFEYYQKSRSV-GESKJZQWSA-N	1.0	FBPFZTCFMRRESA-GUCUJZIJSA-N	direct	637270822	5746.0	87.6736641391	0.01	131.156792146	0.234204534519	2.01	0.221608056187
5909458	637270822	2754.0	65.5783960731	0.468409069038	DSCFFEYYQKSRSV-GESKJZQWSA-N	1.0	FBPFZTCFMRRESA-GUCUJZIJSA-N	direct	637270822	5904.0	87.6736641391	0.01	131.156792146	0.234204534519	2.01	0.221608056187
5909459	637270822	2754.0	65.5783960731	0.468409069038	DSCFFEYYQKSRSV-GESKJZQWSA-N	1.0	FBPFZTCFMRRESA-GUCUJZIJSA-N	direct	637270822	6396.0	87.6736641391	0.01	131.156792146	0.234204534519	2.01	0.221608056187
5909958	637270822	5746.0	65.5783960731	0.468409069038	DSCFFEYYQKSRSV-GESKJZQWSA-N	1.0	FBPFZTCFMRRESA-GUCUJZIJSA-N	direct	637270822	658.0	87.6736641391	0.01	131.156792146	0.234204534519	2.01	0.221608056187
5909959	637270822	5746.0	65.5783960731	0.468409069038	DSCFFEYYQKSRSV-GESKJZQWSA-N	1.0	FBPFZTCFMRRESA-GUCUJZIJSA-N	direct	637270822	2754.0	87.6736641391	0.01	131.156792146	0.234204534519	2.01	0.221608056187
5909960	637270822	5746.0	65.5783960731	0.468409069038	DSCFFEYYQKSRSV-GESKJZQWSA-N	1.0	FBPFZTCFMRRESA-GUCUJZIJSA-N	direct	637270822	4575.0	87.6736641391	0.01	131.156792146	0.234204534519	2.01	0.221608056187
5909962	637270822	5746.0	65.5783960731	0.468409069038	DSCFFEYYQKSRSV-GESKJZQWSA-N	1.0	FBPFZTCFMRRESA-GUCUJZIJSA-N	direct	637270822	5904.0	87.6736641391	0.01	131.156792146	0.234204534519	2.01	0.221608056187
5909963	637270822	5746.0	65.5783960731	0.468409069038	DSCFFEYYQKSRSV-GESKJZQWSA-N	1.0	FBPFZTCFMRRESA-GUCUJZIJSA-N	direct	637270822	6396.0	87.6736641391	0.01	131.156792146	0.234204534519	2.01	0.221608056187
11347138	637271627	2679.0	61.9172146297	0.493978702729	DSCFFEYYQKSRSV-GESKJZQWSA-N	1.0	FBPFZTCFMRRESA-ZXXMMSQZSA-N	direct	637271627	1011.0	98.154281982	0.01	123.834429259	0.246989351365	2.01	0.221370085165
11347139	637271627	2679.0	61.9172146297	0.493978702729	DSCFFEYYQKSRSV-GESKJZQWSA-N	1.0	FBPFZTCFMRRESA-ZXXMMSQZSA-N	direct	637271627	2127.0	98.154281982	0.01	123.834429259	0.246989351365	2.01	0.221370085165
11347140	637271627	2679.0	61.9172146297	0.493978702729	DSCFFEYYQKSRSV-GESKJZQWSA-N	1.0	FBPFZTCFMRRESA-ZXXMMSQZSA-N	direct	637271627	1248.0	86.0680338853	0.01	123.834429259	0.246989351365	2.01	0.221370085165
11347141	637271627	2679.0	61.9172146297	0.493978702729	DSCFFEYYQKSRSV-GESKJZQWSA-N	1.0	FBPFZTCFMRRESA-ZXXMMSQZSA-N	direct	637271627	5136.0	86.0680338853	0.01	123.834429259	0.246989351365	2.01	0.221370085165
5896278	637270822	2754.0	65.5783960731	0.465019208026	DSCFFEYYQKSRSV-GESKJZQWSA-N	1.0	FBPFZTCFMRRESA-GUCUJZIJSA-N	direct	637270822	658.0	87.6736641391	0.01	131.156792146	0.232509604013	2.01	0.221206020915
5896280	637270822	2754.0	65.5783960731	0.465019208026	DSCFFEYYQKSRSV-GESKJZQWSA-N	1.0	FBPFZTCFMRRESA-GUCUJZIJSA-N	direct	637270822	4575.0	87.6736641391	0.01	131.156792146	0.232509604013	2.01	0.221206020915
5896281	637270822	2754.0	65.5783960731	0.465019208026	DSCFFEYYQKSRSV-GESKJZQWSA-N	1.0	FBPFZTCFMRRESA-GUCUJZIJSA-N	direct	637270822	5746.0	87.6736641391	0.01	131.156792146	0.232509604013	2.01	0.221206020915
5896282	637270822	2754.0	65.5783960731	0.465019208026	DSCFFEYYQKSRSV-GESKJZQWSA-N	1.0	FBPFZTCFMRRESA-GUCUJZIJSA-N	direct	637270822	5904.0	87.6736641391	0.01	131.156792146	0.232509604013	2.01	0.221206020915
5896283	637270822	2754.0	65.5783960731	0.465019208026	DSCFFEYYQKSRSV-GESKJZQWSA-N	1.0	FBPFZTCFMRRESA-GUCUJZIJSA-N	direct	637270822	6396.0	87.6736641391	0.01	131.156792146	0.232509604013	2.01	0.221206020915
5896782	637270822	5746.0	65.5783960731	0.465019208026	DSCFFEYYQKSRSV-GESKJZQWSA-N	1.0	FBPFZTCFMRRESA-GUCUJZIJSA-N	direct	637270822	658.0	87.6736641391	0.01	131.156792146	0.232509604013	2.01	0.221206020915
5896783	637270822	5746.0	65.5783960731	0.465019208026	DSCFFEYYQKSRSV-GESKJZQWSA-N	1.0	FBPFZTCFMRRESA-GUCUJZIJSA-N	direct	637270822	2754.0	87.6736641391	0.01	131.156792146	0.232509604013	2.01	0.221206020915
5896784	637270822	5746.0	65.5783960731	0.465019208026	DSCFFEYYQKSRSV-GESKJZQWSA-N	1.0	FBPFZTCFMRRESA-GUCUJZIJSA-N	direct	637270822	4575.0	87.6736641391	0.01	131.156792146	0.232509604013	2.01	0.221206020915
5896786	637270822	5746.0	65.5783960731	0.465019208026	DSCFFEYYQKSRSV-GESKJZQWSA-N	1.0	FBPFZTCFMRRESA-GUCUJZIJSA-N	direct	637270822	5904.0	87.6736641391	0.01	131.156792146	0.232509604013	2.01	0.221206020915
5896787	637270822	5746.0	65.5783960731	0.465019208026	DSCFFEYYQKSRSV-GESKJZQWSA-N	1.0	FBPFZTCFMRRESA-GUCUJZIJSA-N	direct	637270822	6396.0	87.6736641391	0.01	131.156792146	0.232509604013	2.01	0.221206020915
5892732	637270822	2679.0	68.2373214363	0.445563518079	DSCFFEYYQKSRSV-GESKJZQWSA-N	1.0	FBPFZTCFMRRESA-ZXXMMSQZSA-N	direct	637270822	1248.0	102.987162775	0.01	136.474642873	0.222781759039	2.01	0.221040534376
5892733	637270822	2679.0	68.2373214363	0.445563518079	DSCFFEYYQKSRSV-GESKJZQWSA-N	1.0	FBPFZTCFMRRESA-ZXXMMSQZSA-N	direct	637270822	5136.0	102.987162775	0.01	136.474642873	0.222781759039	2.01	0.221040534376
5892736	637270822	2679.0	68.2373214363	0.445563518079	DSCFFEYYQKSRSV-GESKJZQWSA-N	1.0	FBPFZTCFMRRESA-ZXXMMSQZSA-N	direct	637270822	1179.0	97.1524273409	0.01	136.474642873	0.222781759039	2.01	0.221040534376
5892737	637270822	2679.0	68.2373214363	0.445563518079	DSCFFEYYQKSRSV-GESKJZQWSA-N	1.0	FBPFZTCFMRRESA-ZXXMMSQZSA-N	direct	637270822	1656.0	97.1524273409	0.01	136.474642873	0.222781759039	2.01	0.221040534376
5892740	637270822	2679.0	68.2373214363	0.445563518079	DSCFFEYYQKSRSV-GESKJZQWSA-N	1.0	FBPFZTCFMRRESA-ZXXMMSQZSA-N	direct	637270822	1011.0	94.3904055908	0.01	136.474642873	0.222781759039	2.01	0.221040534376
5892741	637270822	2679.0	68.2373214363	0.445563518079	DSCFFEYYQKSRSV-GESKJZQWSA-N	1.0	FBPFZTCFMRRESA-ZXXMMSQZSA-N	direct	637270822	1203.0	94.3904055908	0.01	136.474642873	0.222781759039	2.01	0.221040534376
5892743	637270822	2679.0	68.2373214363	0.445563518079	DSCFFEYYQKSRSV-GESKJZQWSA-N	1.0	FBPFZTCFMRRESA-ZXXMMSQZSA-N	direct	637270822	2127.0	94.3904055908	0.01	136.474642873	0.222781759039	2.01	0.221040534376
5892744	637270822	2679.0	68.2373214363	0.445563518079	DSCFFEYYQKSRSV-GESKJZQWSA-N	1.0	FBPFZTCFMRRESA-ZXXMMSQZSA-N	direct	637270822	7236.0	94.3904055908	0.01	136.474642873	0.222781759039	2.01	0.221040534376
5892745	637270822	2679.0	68.2373214363	0.445563518079	DSCFFEYYQKSRSV-GESKJZQWSA-N	1.0	FBPFZTCFMRRESA-ZXXMMSQZSA-N	direct	637270822	11520.0	94.3904055908	0.01	136.474642873	0.222781759039	2.01	0.221040534376
5902134	637270822	2754.0	65.5783960731	0.46350472039	DSCFFEYYQKSRSV-GESKJZQWSA-N	1.0	FBPFZTCFMRRESA-GUCUJZIJSA-N	direct	637270822	658.0	87.6736641391	0.01	131.156792146	0.231752360195	2.01	0.221025693032
5902136	637270822	2754.0	65.5783960731	0.46350472039	DSCFFEYYQKSRSV-GESKJZQWSA-N	1.0	FBPFZTCFMRRESA-GUCUJZIJSA-N	direct	637270822	4575.0	87.6736641391	0.01	131.156792146	0.231752360195	2.01	0.221025693032
5902137	637270822	2754.0	65.5783960731	0.46350472039	DSCFFEYYQKSRSV-GESKJZQWSA-N	1.0	FBPFZTCFMRRESA-GUCUJZIJSA-N	direct	637270822	5746.0	87.6736641391	0.01	131.156792146	0.231752360195	2.01	0.221025693032
5902138	637270822	2754.0	65.5783960731	0.46350472039	DSCFFEYYQKSRSV-GESKJZQWSA-N	1.0	FBPFZTCFMRRESA-GUCUJZIJSA-N	direct	637270822	5904.0	87.6736641391	0.01	131.156792146	0.231752360195	2.01	0.221025693032
5902139	637270822	2754.0	65.5783960731	0.46350472039	DSCFFEYYQKSRSV-GESKJZQWSA-N	1.0	FBPFZTCFMRRESA-GUCUJZIJSA-N	direct	637270822	6396.0	87.6736641391	0.01	131.156792146	0.231752360195	2.01	0.221025693032
5902638	637270822	5746.0	65.5783960731	0.46350472039	DSCFFEYYQKSRSV-GESKJZQWSA-N	1.0	FBPFZTCFMRRESA-GUCUJZIJSA-N	direct	637270822	658.0	87.6736641391	0.01	131.156792146	0.231752360195	2.01	0.221025693032
5902639	637270822	5746.0	65.5783960731	0.46350472039	DSCFFEYYQKSRSV-GESKJZQWSA-N	1.0	FBPFZTCFMRRESA-GUCUJZIJSA-N	direct	637270822	2754.0	87.6736641391	0.01	131.156792146	0.231752360195	2.01	0.221025693032
5902640	637270822	5746.0	65.5783960731	0.46350472039	DSCFFEYYQKSRSV-GESKJZQWSA-N	1.0	FBPFZTCFMRRESA-GUCUJZIJSA-N	direct	637270822	4575.0	87.6736641391	0.01	131.156792146	0.231752360195	2.01	0.221025693032
5902642	637270822	5746.0	65.5783960731	0.46350472039	DSCFFEYYQKSRSV-GESKJZQWSA-N	1.0	FBPFZTCFMRRESA-GUCUJZIJSA-N	direct	637270822	5904.0	87.6736641391	0.01	131.156792146	0.231752360195	2.01	0.221025693032
5902643	637270822	5746.0	65.5783960731	0.46350472039	DSCFFEYYQKSRSV-GESKJZQWSA-N	1.0	FBPFZTCFMRRESA-GUCUJZIJSA-N	direct	637270822	6396.0	87.6736641391	0.01	131.156792146	0.231752360195	2.01	0.221025693032
5891940	637270822	2754.0	68.0305840876	0.445563518079	DSCFFEYYQKSRSV-GESKJZQWSA-N	1.0	FBPFZTCFMRRESA-GUCUJZIJSA-N	direct	637270822	1248.0	102.987162775	0.01	136.061168175	0.222781759039	2.01	0.220872923224
5891941	637270822	2754.0	68.0305840876	0.445563518079	DSCFFEYYQKSRSV-GESKJZQWSA-N	1.0	FBPFZTCFMRRESA-GUCUJZIJSA-N	direct	637270822	5136.0	102.987162775	0.01	136.061168175	0.222781759039	2.01	0.220872923224
5891944	637270822	2754.0	68.0305840876	0.445563518079	DSCFFEYYQKSRSV-GESKJZQWSA-N	1.0	FBPFZTCFMRRESA-GUCUJZIJSA-N	direct	637270822	1179.0	97.1524273409	0.01	136.061168175	0.222781759039	2.01	0.220872923224
5891945	637270822	2754.0	68.0305840876	0.445563518079	DSCFFEYYQKSRSV-GESKJZQWSA-N	1.0	FBPFZTCFMRRESA-GUCUJZIJSA-N	direct	637270822	1656.0	97.1524273409	0.01	136.061168175	0.222781759039	2.01	0.220872923224
5891948	637270822	2754.0	68.0305840876	0.445563518079	DSCFFEYYQKSRSV-GESKJZQWSA-N	1.0	FBPFZTCFMRRESA-GUCUJZIJSA-N	direct	637270822	1011.0	94.3904055908	0.01	136.061168175	0.222781759039	2.01	0.220872923224
5891949	637270822	2754.0	68.0305840876	0.445563518079	DSCFFEYYQKSRSV-GESKJZQWSA-N	1.0	FBPFZTCFMRRESA-GUCUJZIJSA-N	direct	637270822	1203.0	94.3904055908	0.01	136.061168175	0.222781759039	2.01	0.220872923224
5891951	637270822	2754.0	68.0305840876	0.445563518079	DSCFFEYYQKSRSV-GESKJZQWSA-N	1.0	FBPFZTCFMRRESA-GUCUJZIJSA-N	direct	637270822	2127.0	94.3904055908	0.01	136.061168175	0.222781759039	2.01	0.220872923224
5891952	637270822	2754.0	68.0305840876	0.445563518079	DSCFFEYYQKSRSV-GESKJZQWSA-N	1.0	FBPFZTCFMRRESA-GUCUJZIJSA-N	direct	637270822	7236.0	94.3904055908	0.01	136.061168175	0.222781759039	2.01	0.220872923224
5891953	637270822	2754.0	68.0305840876	0.445563518079	DSCFFEYYQKSRSV-GESKJZQWSA-N	1.0	FBPFZTCFMRRESA-GUCUJZIJSA-N	direct	637270822	11520.0	94.3904055908	0.01	136.061168175	0.222781759039	2.01	0.220872923224
5891956	637270822	2754.0	68.0305840876	0.445563518079	DSCFFEYYQKSRSV-GESKJZQWSA-N	1.0	FBPFZTCFMRRESA-GUCUJZIJSA-N	direct	637270822	3785.0	90.7375489103	0.01	136.061168175	0.222781759039	2.01	0.220872923224
5891957	637270822	2754.0	68.0305840876	0.445563518079	DSCFFEYYQKSRSV-GESKJZQWSA-N	1.0	FBPFZTCFMRRESA-GUCUJZIJSA-N	direct	637270822	4146.0	90.7375489103	0.01	136.061168175	0.222781759039	2.01	0.220872923224
5892492	637270822	5746.0	68.0305840876	0.445563518079	DSCFFEYYQKSRSV-GESKJZQWSA-N	1.0	FBPFZTCFMRRESA-GUCUJZIJSA-N	direct	637270822	1248.0	102.987162775	0.01	136.061168175	0.222781759039	2.01	0.220872923224
5892493	637270822	5746.0	68.0305840876	0.445563518079	DSCFFEYYQKSRSV-GESKJZQWSA-N	1.0	FBPFZTCFMRRESA-GUCUJZIJSA-N	direct	637270822	5136.0	102.987162775	0.01	136.061168175	0.222781759039	2.01	0.220872923224
5892496	637270822	5746.0	68.0305840876	0.445563518079	DSCFFEYYQKSRSV-GESKJZQWSA-N	1.0	FBPFZTCFMRRESA-GUCUJZIJSA-N	direct	637270822	1179.0	97.1524273409	0.01	136.061168175	0.222781759039	2.01	0.220872923224
5892497	637270822	5746.0	68.0305840876	0.445563518079	DSCFFEYYQKSRSV-GESKJZQWSA-N	1.0	FBPFZTCFMRRESA-GUCUJZIJSA-N	direct	637270822	1656.0	97.1524273409	0.01	136.061168175	0.222781759039	2.01	0.220872923224
5892500	637270822	5746.0	68.0305840876	0.445563518079	DSCFFEYYQKSRSV-GESKJZQWSA-N	1.0	FBPFZTCFMRRESA-GUCUJZIJSA-N	direct	637270822	1011.0	94.3904055908	0.01	136.061168175	0.222781759039	2.01	0.220872923224
5892501	637270822	5746.0	68.0305840876	0.445563518079	DSCFFEYYQKSRSV-GESKJZQWSA-N	1.0	FBPFZTCFMRRESA-GUCUJZIJSA-N	direct	637270822	1203.0	94.3904055908	0.01	136.061168175	0.222781759039	2.01	0.220872923224
5892503	637270822	5746.0	68.0305840876	0.445563518079	DSCFFEYYQKSRSV-GESKJZQWSA-N	1.0	FBPFZTCFMRRESA-GUCUJZIJSA-N	direct	637270822	2127.0	94.3904055908	0.01	136.061168175	0.222781759039	2.01	0.220872923224
5892504	637270822	5746.0	68.0305840876	0.445563518079	DSCFFEYYQKSRSV-GESKJZQWSA-N	1.0	FBPFZTCFMRRESA-GUCUJZIJSA-N	direct	637270822	7236.0	94.3904055908	0.01	136.061168175	0.222781759039	2.01	0.220872923224
5892505	637270822	5746.0	68.0305840876	0.445563518079	DSCFFEYYQKSRSV-GESKJZQWSA-N	1.0	FBPFZTCFMRRESA-GUCUJZIJSA-N	direct	637270822	11520.0	94.3904055908	0.01	136.061168175	0.222781759039	2.01	0.220872923224
5892508	637270822	5746.0	68.0305840876	0.445563518079	DSCFFEYYQKSRSV-GESKJZQWSA-N	1.0	FBPFZTCFMRRESA-GUCUJZIJSA-N	direct	637270822	3785.0	90.7375489103	0.01	136.061168175	0.222781759039	2.01	0.220872923224
5892509	637270822	5746.0	68.0305840876	0.445563518079	DSCFFEYYQKSRSV-GESKJZQWSA-N	1.0	FBPFZTCFMRRESA-GUCUJZIJSA-N	direct	637270822	4146.0	90.7375489103	0.01	136.061168175	0.222781759039	2.01	0.220872923224
5899908	637270822	5669.0	66.6777807053	0.45365860142	DSCFFEYYQKSRSV-GESKJZQWSA-N	1.0	FBPFZTCFMRRESA-UNTFVMJOSA-N	direct	637270822	1248.0	102.987162775	0.01	133.355561411	0.22682930071	2.01	0.220758073035
5899909	637270822	5669.0	66.6777807053	0.45365860142	DSCFFEYYQKSRSV-GESKJZQWSA-N	1.0	FBPFZTCFMRRESA-UNTFVMJOSA-N	direct	637270822	5136.0	102.987162775	0.01	133.355561411	0.22682930071	2.01	0.220758073035
5899912	637270822	5669.0	66.6777807053	0.45365860142	DSCFFEYYQKSRSV-GESKJZQWSA-N	1.0	FBPFZTCFMRRESA-UNTFVMJOSA-N	direct	637270822	1179.0	97.1524273409	0.01	133.355561411	0.22682930071	2.01	0.220758073035
5899913	637270822	5669.0	66.6777807053	0.45365860142	DSCFFEYYQKSRSV-GESKJZQWSA-N	1.0	FBPFZTCFMRRESA-UNTFVMJOSA-N	direct	637270822	1656.0	97.1524273409	0.01	133.355561411	0.22682930071	2.01	0.220758073035
5899916	637270822	5669.0	66.6777807053	0.45365860142	DSCFFEYYQKSRSV-GESKJZQWSA-N	1.0	FBPFZTCFMRRESA-UNTFVMJOSA-N	direct	637270822	1011.0	94.3904055908	0.01	133.355561411	0.22682930071	2.01	0.220758073035
5899917	637270822	5669.0	66.6777807053	0.45365860142	DSCFFEYYQKSRSV-GESKJZQWSA-N	1.0	FBPFZTCFMRRESA-UNTFVMJOSA-N	direct	637270822	1203.0	94.3904055908	0.01	133.355561411	0.22682930071	2.01	0.220758073035
5899919	637270822	5669.0	66.6777807053	0.45365860142	DSCFFEYYQKSRSV-GESKJZQWSA-N	1.0	FBPFZTCFMRRESA-UNTFVMJOSA-N	direct	637270822	2127.0	94.3904055908	0.01	133.355561411	0.22682930071	2.01	0.220758073035
5899920	637270822	5669.0	66.6777807053	0.45365860142	DSCFFEYYQKSRSV-GESKJZQWSA-N	1.0	FBPFZTCFMRRESA-UNTFVMJOSA-N	direct	637270822	7236.0	94.3904055908	0.01	133.355561411	0.22682930071	2.01	0.220758073035
5899921	637270822	5669.0	66.6777807053	0.45365860142	DSCFFEYYQKSRSV-GESKJZQWSA-N	1.0	FBPFZTCFMRRESA-UNTFVMJOSA-N	direct	637270822	11520.0	94.3904055908	0.01	133.355561411	0.22682930071	2.01	0.220758073035
5899924	637270822	5669.0	66.6777807053	0.45365860142	DSCFFEYYQKSRSV-GESKJZQWSA-N	1.0	FBPFZTCFMRRESA-UNTFVMJOSA-N	direct	637270822	3785.0	90.7375489103	0.01	133.355561411	0.22682930071	2.01	0.220758073035
5899925	637270822	5669.0	66.6777807053	0.45365860142	DSCFFEYYQKSRSV-GESKJZQWSA-N	1.0	FBPFZTCFMRRESA-UNTFVMJOSA-N	direct	637270822	4146.0	90.7375489103	0.01	133.355561411	0.22682930071	2.01	0.220758073035
5895516	637270822	5669.0	66.6777807053	0.45201711864	DSCFFEYYQKSRSV-GESKJZQWSA-N	1.0	FBPFZTCFMRRESA-UNTFVMJOSA-N	direct	637270822	1248.0	102.987162775	0.01	133.355561411	0.22600855932	2.01	0.22055810807
5895517	637270822	5669.0	66.6777807053	0.45201711864	DSCFFEYYQKSRSV-GESKJZQWSA-N	1.0	FBPFZTCFMRRESA-UNTFVMJOSA-N	direct	637270822	5136.0	102.987162775	0.01	133.355561411	0.22600855932	2.01	0.22055810807
5895520	637270822	5669.0	66.6777807053	0.45201711864	DSCFFEYYQKSRSV-GESKJZQWSA-N	1.0	FBPFZTCFMRRESA-UNTFVMJOSA-N	direct	637270822	1179.0	97.1524273409	0.01	133.355561411	0.22600855932	2.01	0.22055810807
5895521	637270822	5669.0	66.6777807053	0.45201711864	DSCFFEYYQKSRSV-GESKJZQWSA-N	1.0	FBPFZTCFMRRESA-UNTFVMJOSA-N	direct	637270822	1656.0	97.1524273409	0.01	133.355561411	0.22600855932	2.01	0.22055810807
5895524	637270822	5669.0	66.6777807053	0.45201711864	DSCFFEYYQKSRSV-GESKJZQWSA-N	1.0	FBPFZTCFMRRESA-UNTFVMJOSA-N	direct	637270822	1011.0	94.3904055908	0.01	133.355561411	0.22600855932	2.01	0.22055810807
5895525	637270822	5669.0	66.6777807053	0.45201711864	DSCFFEYYQKSRSV-GESKJZQWSA-N	1.0	FBPFZTCFMRRESA-UNTFVMJOSA-N	direct	637270822	1203.0	94.3904055908	0.01	133.355561411	0.22600855932	2.01	0.22055810807
5895527	637270822	5669.0	66.6777807053	0.45201711864	DSCFFEYYQKSRSV-GESKJZQWSA-N	1.0	FBPFZTCFMRRESA-UNTFVMJOSA-N	direct	637270822	2127.0	94.3904055908	0.01	133.355561411	0.22600855932	2.01	0.22055810807
5895528	637270822	5669.0	66.6777807053	0.45201711864	DSCFFEYYQKSRSV-GESKJZQWSA-N	1.0	FBPFZTCFMRRESA-UNTFVMJOSA-N	direct	637270822	7236.0	94.3904055908	0.01	133.355561411	0.22600855932	2.01	0.22055810807
5895529	637270822	5669.0	66.6777807053	0.45201711864	DSCFFEYYQKSRSV-GESKJZQWSA-N	1.0	FBPFZTCFMRRESA-UNTFVMJOSA-N	direct	637270822	11520.0	94.3904055908	0.01	133.355561411	0.22600855932	2.01	0.22055810807
5895532	637270822	5669.0	66.6777807053	0.45201711864	DSCFFEYYQKSRSV-GESKJZQWSA-N	1.0	FBPFZTCFMRRESA-UNTFVMJOSA-N	direct	637270822	3785.0	90.7375489103	0.01	133.355561411	0.22600855932	2.01	0.22055810807
5895533	637270822	5669.0	66.6777807053	0.45201711864	DSCFFEYYQKSRSV-GESKJZQWSA-N	1.0	FBPFZTCFMRRESA-UNTFVMJOSA-N	direct	637270822	4146.0	90.7375489103	0.01	133.355561411	0.22600855932	2.01	0.22055810807
11347858	637271627	2679.0	61.9172146297	0.485369453212	DSCFFEYYQKSRSV-GESKJZQWSA-N	1.0	FBPFZTCFMRRESA-ZXXMMSQZSA-N	direct	637271627	1011.0	98.154281982	0.01	123.834429259	0.242684726606	2.01	0.22039918587
11347859	637271627	2679.0	61.9172146297	0.485369453212	DSCFFEYYQKSRSV-GESKJZQWSA-N	1.0	FBPFZTCFMRRESA-ZXXMMSQZSA-N	direct	637271627	2127.0	98.154281982	0.01	123.834429259	0.242684726606	2.01	0.22039918587
11347860	637271627	2679.0	61.9172146297	0.485369453212	DSCFFEYYQKSRSV-GESKJZQWSA-N	1.0	FBPFZTCFMRRESA-ZXXMMSQZSA-N	direct	637271627	1248.0	86.0680338853	0.01	123.834429259	0.242684726606	2.01	0.22039918587
11347861	637271627	2679.0	61.9172146297	0.485369453212	DSCFFEYYQKSRSV-GESKJZQWSA-N	1.0	FBPFZTCFMRRESA-ZXXMMSQZSA-N	direct	637271627	5136.0	86.0680338853	0.01	123.834429259	0.242684726606	2.01	0.22039918587
26379699	637269169	4015.0	1.06048074738	0.430882314444	DSCFFEYYQKSRSV-GESKJZQWSA-N	1.0	FBPFZTCFMRRESA-GUCUJZIJSA-N	direct	637269169	4015.0	0.346787486225	2.0	0.693574972449	0.215441157222	2.01	0.220090878319
5899206	637270822	2754.0	65.5783960731	0.45365860142	DSCFFEYYQKSRSV-GESKJZQWSA-N	1.0	FBPFZTCFMRRESA-GUCUJZIJSA-N	direct	637270822	658.0	87.6736641391	0.01	131.156792146	0.22682930071	2.01	0.219842426051
5899208	637270822	2754.0	65.5783960731	0.45365860142	DSCFFEYYQKSRSV-GESKJZQWSA-N	1.0	FBPFZTCFMRRESA-GUCUJZIJSA-N	direct	637270822	4575.0	87.6736641391	0.01	131.156792146	0.22682930071	2.01	0.219842426051
5899209	637270822	2754.0	65.5783960731	0.45365860142	DSCFFEYYQKSRSV-GESKJZQWSA-N	1.0	FBPFZTCFMRRESA-GUCUJZIJSA-N	direct	637270822	5746.0	87.6736641391	0.01	131.156792146	0.22682930071	2.01	0.219842426051
5899210	637270822	2754.0	65.5783960731	0.45365860142	DSCFFEYYQKSRSV-GESKJZQWSA-N	1.0	FBPFZTCFMRRESA-GUCUJZIJSA-N	direct	637270822	5904.0	87.6736641391	0.01	131.156792146	0.22682930071	2.01	0.219842426051
5899211	637270822	2754.0	65.5783960731	0.45365860142	DSCFFEYYQKSRSV-GESKJZQWSA-N	1.0	FBPFZTCFMRRESA-GUCUJZIJSA-N	direct	637270822	6396.0	87.6736641391	0.01	131.156792146	0.22682930071	2.01	0.219842426051
5899710	637270822	5746.0	65.5783960731	0.45365860142	DSCFFEYYQKSRSV-GESKJZQWSA-N	1.0	FBPFZTCFMRRESA-GUCUJZIJSA-N	direct	637270822	658.0	87.6736641391	0.01	131.156792146	0.22682930071	2.01	0.219842426051
5899711	637270822	5746.0	65.5783960731	0.45365860142	DSCFFEYYQKSRSV-GESKJZQWSA-N	1.0	FBPFZTCFMRRESA-GUCUJZIJSA-N	direct	637270822	2754.0	87.6736641391	0.01	131.156792146	0.22682930071	2.01	0.219842426051
5899712	637270822	5746.0	65.5783960731	0.45365860142	DSCFFEYYQKSRSV-GESKJZQWSA-N	1.0	FBPFZTCFMRRESA-GUCUJZIJSA-N	direct	637270822	4575.0	87.6736641391	0.01	131.156792146	0.22682930071	2.01	0.219842426051
5899714	637270822	5746.0	65.5783960731	0.45365860142	DSCFFEYYQKSRSV-GESKJZQWSA-N	1.0	FBPFZTCFMRRESA-GUCUJZIJSA-N	direct	637270822	5904.0	87.6736641391	0.01	131.156792146	0.22682930071	2.01	0.219842426051
5899715	637270822	5746.0	65.5783960731	0.45365860142	DSCFFEYYQKSRSV-GESKJZQWSA-N	1.0	FBPFZTCFMRRESA-GUCUJZIJSA-N	direct	637270822	6396.0	87.6736641391	0.01	131.156792146	0.22682930071	2.01	0.219842426051
5892588	637270822	5669.0	66.6777807053	0.445563518079	DSCFFEYYQKSRSV-GESKJZQWSA-N	1.0	FBPFZTCFMRRESA-UNTFVMJOSA-N	direct	637270822	1248.0	102.987162775	0.01	133.355561411	0.222781759039	2.01	0.219766612116
5892589	637270822	5669.0	66.6777807053	0.445563518079	DSCFFEYYQKSRSV-GESKJZQWSA-N	1.0	FBPFZTCFMRRESA-UNTFVMJOSA-N	direct	637270822	5136.0	102.987162775	0.01	133.355561411	0.222781759039	2.01	0.219766612116
5892592	637270822	5669.0	66.6777807053	0.445563518079	DSCFFEYYQKSRSV-GESKJZQWSA-N	1.0	FBPFZTCFMRRESA-UNTFVMJOSA-N	direct	637270822	1179.0	97.1524273409	0.01	133.355561411	0.222781759039	2.01	0.219766612116
5892593	637270822	5669.0	66.6777807053	0.445563518079	DSCFFEYYQKSRSV-GESKJZQWSA-N	1.0	FBPFZTCFMRRESA-UNTFVMJOSA-N	direct	637270822	1656.0	97.1524273409	0.01	133.355561411	0.222781759039	2.01	0.219766612116
5892596	637270822	5669.0	66.6777807053	0.445563518079	DSCFFEYYQKSRSV-GESKJZQWSA-N	1.0	FBPFZTCFMRRESA-UNTFVMJOSA-N	direct	637270822	1011.0	94.3904055908	0.01	133.355561411	0.222781759039	2.01	0.219766612116
5892597	637270822	5669.0	66.6777807053	0.445563518079	DSCFFEYYQKSRSV-GESKJZQWSA-N	1.0	FBPFZTCFMRRESA-UNTFVMJOSA-N	direct	637270822	1203.0	94.3904055908	0.01	133.355561411	0.222781759039	2.01	0.219766612116
5892599	637270822	5669.0	66.6777807053	0.445563518079	DSCFFEYYQKSRSV-GESKJZQWSA-N	1.0	FBPFZTCFMRRESA-UNTFVMJOSA-N	direct	637270822	2127.0	94.3904055908	0.01	133.355561411	0.222781759039	2.01	0.219766612116
5892600	637270822	5669.0	66.6777807053	0.445563518079	DSCFFEYYQKSRSV-GESKJZQWSA-N	1.0	FBPFZTCFMRRESA-UNTFVMJOSA-N	direct	637270822	7236.0	94.3904055908	0.01	133.355561411	0.222781759039	2.01	0.219766612116
5892601	637270822	5669.0	66.6777807053	0.445563518079	DSCFFEYYQKSRSV-GESKJZQWSA-N	1.0	FBPFZTCFMRRESA-UNTFVMJOSA-N	direct	637270822	11520.0	94.3904055908	0.01	133.355561411	0.222781759039	2.01	0.219766612116
5892604	637270822	5669.0	66.6777807053	0.445563518079	DSCFFEYYQKSRSV-GESKJZQWSA-N	1.0	FBPFZTCFMRRESA-UNTFVMJOSA-N	direct	637270822	3785.0	90.7375489103	0.01	133.355561411	0.222781759039	2.01	0.219766612116
5892605	637270822	5669.0	66.6777807053	0.445563518079	DSCFFEYYQKSRSV-GESKJZQWSA-N	1.0	FBPFZTCFMRRESA-UNTFVMJOSA-N	direct	637270822	4146.0	90.7375489103	0.01	133.355561411	0.222781759039	2.01	0.219766612116
26379661	637269169	4015.0	1.06048074738	0.427800684966	DSCFFEYYQKSRSV-GESKJZQWSA-N	1.0	FBPFZTCFMRRESA-GUCUJZIJSA-N	direct	637269169	4015.0	0.346787486225	2.0	0.693574972449	0.213900342483	2.01	0.219696301219
5894814	637270822	2754.0	65.5783960731	0.45201711864	DSCFFEYYQKSRSV-GESKJZQWSA-N	1.0	FBPFZTCFMRRESA-GUCUJZIJSA-N	direct	637270822	658.0	87.6736641391	0.01	131.156792146	0.22600855932	2.01	0.219643290489
5894816	637270822	2754.0	65.5783960731	0.45201711864	DSCFFEYYQKSRSV-GESKJZQWSA-N	1.0	FBPFZTCFMRRESA-GUCUJZIJSA-N	direct	637270822	4575.0	87.6736641391	0.01	131.156792146	0.22600855932	2.01	0.219643290489
5894817	637270822	2754.0	65.5783960731	0.45201711864	DSCFFEYYQKSRSV-GESKJZQWSA-N	1.0	FBPFZTCFMRRESA-GUCUJZIJSA-N	direct	637270822	5746.0	87.6736641391	0.01	131.156792146	0.22600855932	2.01	0.219643290489
5894818	637270822	2754.0	65.5783960731	0.45201711864	DSCFFEYYQKSRSV-GESKJZQWSA-N	1.0	FBPFZTCFMRRESA-GUCUJZIJSA-N	direct	637270822	5904.0	87.6736641391	0.01	131.156792146	0.22600855932	2.01	0.219643290489
5894819	637270822	2754.0	65.5783960731	0.45201711864	DSCFFEYYQKSRSV-GESKJZQWSA-N	1.0	FBPFZTCFMRRESA-GUCUJZIJSA-N	direct	637270822	6396.0	87.6736641391	0.01	131.156792146	0.22600855932	2.01	0.219643290489
5895318	637270822	5746.0	65.5783960731	0.45201711864	DSCFFEYYQKSRSV-GESKJZQWSA-N	1.0	FBPFZTCFMRRESA-GUCUJZIJSA-N	direct	637270822	658.0	87.6736641391	0.01	131.156792146	0.22600855932	2.01	0.219643290489
5895319	637270822	5746.0	65.5783960731	0.45201711864	DSCFFEYYQKSRSV-GESKJZQWSA-N	1.0	FBPFZTCFMRRESA-GUCUJZIJSA-N	direct	637270822	2754.0	87.6736641391	0.01	131.156792146	0.22600855932	2.01	0.219643290489
5895320	637270822	5746.0	65.5783960731	0.45201711864	DSCFFEYYQKSRSV-GESKJZQWSA-N	1.0	FBPFZTCFMRRESA-GUCUJZIJSA-N	direct	637270822	4575.0	87.6736641391	0.01	131.156792146	0.22600855932	2.01	0.219643290489
5895322	637270822	5746.0	65.5783960731	0.45201711864	DSCFFEYYQKSRSV-GESKJZQWSA-N	1.0	FBPFZTCFMRRESA-GUCUJZIJSA-N	direct	637270822	5904.0	87.6736641391	0.01	131.156792146	0.22600855932	2.01	0.219643290489
5895323	637270822	5746.0	65.5783960731	0.45201711864	DSCFFEYYQKSRSV-GESKJZQWSA-N	1.0	FBPFZTCFMRRESA-GUCUJZIJSA-N	direct	637270822	6396.0	87.6736641391	0.01	131.156792146	0.22600855932	2.01	0.219643290489
5888166	637270822	5669.0	57.3400837999	0.516590536099	DSCFFEYYQKSRSV-GESKJZQWSA-N	1.0	FBPFZTCFMRRESA-UNTFVMJOSA-N	direct	637270822	658.0	87.6736641391	0.01	114.6801676	0.258295268049	2.01	0.219603984284
5888167	637270822	5669.0	57.3400837999	0.516590536099	DSCFFEYYQKSRSV-GESKJZQWSA-N	1.0	FBPFZTCFMRRESA-UNTFVMJOSA-N	direct	637270822	2754.0	87.6736641391	0.01	114.6801676	0.258295268049	2.01	0.219603984284
5888168	637270822	5669.0	57.3400837999	0.516590536099	DSCFFEYYQKSRSV-GESKJZQWSA-N	1.0	FBPFZTCFMRRESA-UNTFVMJOSA-N	direct	637270822	4575.0	87.6736641391	0.01	114.6801676	0.258295268049	2.01	0.219603984284
5888169	637270822	5669.0	57.3400837999	0.516590536099	DSCFFEYYQKSRSV-GESKJZQWSA-N	1.0	FBPFZTCFMRRESA-UNTFVMJOSA-N	direct	637270822	5746.0	87.6736641391	0.01	114.6801676	0.258295268049	2.01	0.219603984284
5888170	637270822	5669.0	57.3400837999	0.516590536099	DSCFFEYYQKSRSV-GESKJZQWSA-N	1.0	FBPFZTCFMRRESA-UNTFVMJOSA-N	direct	637270822	5904.0	87.6736641391	0.01	114.6801676	0.258295268049	2.01	0.219603984284
5888171	637270822	5669.0	57.3400837999	0.516590536099	DSCFFEYYQKSRSV-GESKJZQWSA-N	1.0	FBPFZTCFMRRESA-UNTFVMJOSA-N	direct	637270822	6396.0	87.6736641391	0.01	114.6801676	0.258295268049	2.01	0.219603984284
3460916	637271060	2754.0	77.1791420106	0.382544250018	DSCFFEYYQKSRSV-GESKJZQWSA-N	1.0	FBPFZTCFMRRESA-GUCUJZIJSA-N	direct	637271060	599.0	103.195179321	0.01	154.358284021	0.191272125009	2.01	0.2194241523
3460917	637271060	2754.0	77.1791420106	0.382544250018	DSCFFEYYQKSRSV-GESKJZQWSA-N	1.0	FBPFZTCFMRRESA-GUCUJZIJSA-N	direct	637271060	2138.0	103.195179321	0.01	154.358284021	0.191272125009	2.01	0.2194241523
3460976	637271060	5746.0	77.1791420106	0.382544250018	DSCFFEYYQKSRSV-GESKJZQWSA-N	1.0	FBPFZTCFMRRESA-GUCUJZIJSA-N	direct	637271060	599.0	103.195179321	0.01	154.358284021	0.191272125009	2.01	0.2194241523
3460977	637271060	5746.0	77.1791420106	0.382544250018	DSCFFEYYQKSRSV-GESKJZQWSA-N	1.0	FBPFZTCFMRRESA-GUCUJZIJSA-N	direct	637271060	2138.0	103.195179321	0.01	154.358284021	0.191272125009	2.01	0.2194241523
5913228	637270822	2679.0	68.2373214363	0.430882314444	DSCFFEYYQKSRSV-GESKJZQWSA-N	1.0	FBPFZTCFMRRESA-ZXXMMSQZSA-N	direct	637270822	1248.0	102.987162775	0.01	136.474642873	0.215441157222	2.01	0.219196786499
5913229	637270822	2679.0	68.2373214363	0.430882314444	DSCFFEYYQKSRSV-GESKJZQWSA-N	1.0	FBPFZTCFMRRESA-ZXXMMSQZSA-N	direct	637270822	5136.0	102.987162775	0.01	136.474642873	0.215441157222	2.01	0.219196786499
5913232	637270822	2679.0	68.2373214363	0.430882314444	DSCFFEYYQKSRSV-GESKJZQWSA-N	1.0	FBPFZTCFMRRESA-ZXXMMSQZSA-N	direct	637270822	1179.0	97.1524273409	0.01	136.474642873	0.215441157222	2.01	0.219196786499
5913233	637270822	2679.0	68.2373214363	0.430882314444	DSCFFEYYQKSRSV-GESKJZQWSA-N	1.0	FBPFZTCFMRRESA-ZXXMMSQZSA-N	direct	637270822	1656.0	97.1524273409	0.01	136.474642873	0.215441157222	2.01	0.219196786499
5913236	637270822	2679.0	68.2373214363	0.430882314444	DSCFFEYYQKSRSV-GESKJZQWSA-N	1.0	FBPFZTCFMRRESA-ZXXMMSQZSA-N	direct	637270822	1011.0	94.3904055908	0.01	136.474642873	0.215441157222	2.01	0.219196786499
5913237	637270822	2679.0	68.2373214363	0.430882314444	DSCFFEYYQKSRSV-GESKJZQWSA-N	1.0	FBPFZTCFMRRESA-ZXXMMSQZSA-N	direct	637270822	1203.0	94.3904055908	0.01	136.474642873	0.215441157222	2.01	0.219196786499
5913239	637270822	2679.0	68.2373214363	0.430882314444	DSCFFEYYQKSRSV-GESKJZQWSA-N	1.0	FBPFZTCFMRRESA-ZXXMMSQZSA-N	direct	637270822	2127.0	94.3904055908	0.01	136.474642873	0.215441157222	2.01	0.219196786499
5913240	637270822	2679.0	68.2373214363	0.430882314444	DSCFFEYYQKSRSV-GESKJZQWSA-N	1.0	FBPFZTCFMRRESA-ZXXMMSQZSA-N	direct	637270822	7236.0	94.3904055908	0.01	136.474642873	0.215441157222	2.01	0.219196786499
5913241	637270822	2679.0	68.2373214363	0.430882314444	DSCFFEYYQKSRSV-GESKJZQWSA-N	1.0	FBPFZTCFMRRESA-ZXXMMSQZSA-N	direct	637270822	11520.0	94.3904055908	0.01	136.474642873	0.215441157222	2.01	0.219196786499
11347426	637271627	2679.0	61.9172146297	0.474381330111	DSCFFEYYQKSRSV-GESKJZQWSA-N	1.0	FBPFZTCFMRRESA-ZXXMMSQZSA-N	direct	637271627	1011.0	98.154281982	0.01	123.834429259	0.237190665056	2.01	0.219141067527
11347427	637271627	2679.0	61.9172146297	0.474381330111	DSCFFEYYQKSRSV-GESKJZQWSA-N	1.0	FBPFZTCFMRRESA-ZXXMMSQZSA-N	direct	637271627	2127.0	98.154281982	0.01	123.834429259	0.237190665056	2.01	0.219141067527
11347428	637271627	2679.0	61.9172146297	0.474381330111	DSCFFEYYQKSRSV-GESKJZQWSA-N	1.0	FBPFZTCFMRRESA-ZXXMMSQZSA-N	direct	637271627	1248.0	86.0680338853	0.01	123.834429259	0.237190665056	2.01	0.219141067527
11347429	637271627	2679.0	61.9172146297	0.474381330111	DSCFFEYYQKSRSV-GESKJZQWSA-N	1.0	FBPFZTCFMRRESA-ZXXMMSQZSA-N	direct	637271627	5136.0	86.0680338853	0.01	123.834429259	0.237190665056	2.01	0.219141067527
5912436	637270822	2754.0	68.0305840876	0.430882314444	DSCFFEYYQKSRSV-GESKJZQWSA-N	1.0	FBPFZTCFMRRESA-GUCUJZIJSA-N	direct	637270822	1248.0	102.987162775	0.01	136.061168175	0.215441157222	2.01	0.219030573429
5912437	637270822	2754.0	68.0305840876	0.430882314444	DSCFFEYYQKSRSV-GESKJZQWSA-N	1.0	FBPFZTCFMRRESA-GUCUJZIJSA-N	direct	637270822	5136.0	102.987162775	0.01	136.061168175	0.215441157222	2.01	0.219030573429
5912440	637270822	2754.0	68.0305840876	0.430882314444	DSCFFEYYQKSRSV-GESKJZQWSA-N	1.0	FBPFZTCFMRRESA-GUCUJZIJSA-N	direct	637270822	1179.0	97.1524273409	0.01	136.061168175	0.215441157222	2.01	0.219030573429
5912441	637270822	2754.0	68.0305840876	0.430882314444	DSCFFEYYQKSRSV-GESKJZQWSA-N	1.0	FBPFZTCFMRRESA-GUCUJZIJSA-N	direct	637270822	1656.0	97.1524273409	0.01	136.061168175	0.215441157222	2.01	0.219030573429
5912444	637270822	2754.0	68.0305840876	0.430882314444	DSCFFEYYQKSRSV-GESKJZQWSA-N	1.0	FBPFZTCFMRRESA-GUCUJZIJSA-N	direct	637270822	1011.0	94.3904055908	0.01	136.061168175	0.215441157222	2.01	0.219030573429
5912445	637270822	2754.0	68.0305840876	0.430882314444	DSCFFEYYQKSRSV-GESKJZQWSA-N	1.0	FBPFZTCFMRRESA-GUCUJZIJSA-N	direct	637270822	1203.0	94.3904055908	0.01	136.061168175	0.215441157222	2.01	0.219030573429
5912447	637270822	2754.0	68.0305840876	0.430882314444	DSCFFEYYQKSRSV-GESKJZQWSA-N	1.0	FBPFZTCFMRRESA-GUCUJZIJSA-N	direct	637270822	2127.0	94.3904055908	0.01	136.061168175	0.215441157222	2.01	0.219030573429
5912448	637270822	2754.0	68.0305840876	0.430882314444	DSCFFEYYQKSRSV-GESKJZQWSA-N	1.0	FBPFZTCFMRRESA-GUCUJZIJSA-N	direct	637270822	7236.0	94.3904055908	0.01	136.061168175	0.215441157222	2.01	0.219030573429
5912449	637270822	2754.0	68.0305840876	0.430882314444	DSCFFEYYQKSRSV-GESKJZQWSA-N	1.0	FBPFZTCFMRRESA-GUCUJZIJSA-N	direct	637270822	11520.0	94.3904055908	0.01	136.061168175	0.215441157222	2.01	0.219030573429
5912452	637270822	2754.0	68.0305840876	0.430882314444	DSCFFEYYQKSRSV-GESKJZQWSA-N	1.0	FBPFZTCFMRRESA-GUCUJZIJSA-N	direct	637270822	3785.0	90.7375489103	0.01	136.061168175	0.215441157222	2.01	0.219030573429
5912453	637270822	2754.0	68.0305840876	0.430882314444	DSCFFEYYQKSRSV-GESKJZQWSA-N	1.0	FBPFZTCFMRRESA-GUCUJZIJSA-N	direct	637270822	4146.0	90.7375489103	0.01	136.061168175	0.215441157222	2.01	0.219030573429
5912988	637270822	5746.0	68.0305840876	0.430882314444	DSCFFEYYQKSRSV-GESKJZQWSA-N	1.0	FBPFZTCFMRRESA-GUCUJZIJSA-N	direct	637270822	1248.0	102.987162775	0.01	136.061168175	0.215441157222	2.01	0.219030573429
5912989	637270822	5746.0	68.0305840876	0.430882314444	DSCFFEYYQKSRSV-GESKJZQWSA-N	1.0	FBPFZTCFMRRESA-GUCUJZIJSA-N	direct	637270822	5136.0	102.987162775	0.01	136.061168175	0.215441157222	2.01	0.219030573429
5912992	637270822	5746.0	68.0305840876	0.430882314444	DSCFFEYYQKSRSV-GESKJZQWSA-N	1.0	FBPFZTCFMRRESA-GUCUJZIJSA-N	direct	637270822	1179.0	97.1524273409	0.01	136.061168175	0.215441157222	2.01	0.219030573429
5912993	637270822	5746.0	68.0305840876	0.430882314444	DSCFFEYYQKSRSV-GESKJZQWSA-N	1.0	FBPFZTCFMRRESA-GUCUJZIJSA-N	direct	637270822	1656.0	97.1524273409	0.01	136.061168175	0.215441157222	2.01	0.219030573429
5912996	637270822	5746.0	68.0305840876	0.430882314444	DSCFFEYYQKSRSV-GESKJZQWSA-N	1.0	FBPFZTCFMRRESA-GUCUJZIJSA-N	direct	637270822	1011.0	94.3904055908	0.01	136.061168175	0.215441157222	2.01	0.219030573429
5912997	637270822	5746.0	68.0305840876	0.430882314444	DSCFFEYYQKSRSV-GESKJZQWSA-N	1.0	FBPFZTCFMRRESA-GUCUJZIJSA-N	direct	637270822	1203.0	94.3904055908	0.01	136.061168175	0.215441157222	2.01	0.219030573429
5912999	637270822	5746.0	68.0305840876	0.430882314444	DSCFFEYYQKSRSV-GESKJZQWSA-N	1.0	FBPFZTCFMRRESA-GUCUJZIJSA-N	direct	637270822	2127.0	94.3904055908	0.01	136.061168175	0.215441157222	2.01	0.219030573429
5913000	637270822	5746.0	68.0305840876	0.430882314444	DSCFFEYYQKSRSV-GESKJZQWSA-N	1.0	FBPFZTCFMRRESA-GUCUJZIJSA-N	direct	637270822	7236.0	94.3904055908	0.01	136.061168175	0.215441157222	2.01	0.219030573429
5913001	637270822	5746.0	68.0305840876	0.430882314444	DSCFFEYYQKSRSV-GESKJZQWSA-N	1.0	FBPFZTCFMRRESA-GUCUJZIJSA-N	direct	637270822	11520.0	94.3904055908	0.01	136.061168175	0.215441157222	2.01	0.219030573429
5913004	637270822	5746.0	68.0305840876	0.430882314444	DSCFFEYYQKSRSV-GESKJZQWSA-N	1.0	FBPFZTCFMRRESA-GUCUJZIJSA-N	direct	637270822	3785.0	90.7375489103	0.01	136.061168175	0.215441157222	2.01	0.219030573429
5913005	637270822	5746.0	68.0305840876	0.430882314444	DSCFFEYYQKSRSV-GESKJZQWSA-N	1.0	FBPFZTCFMRRESA-GUCUJZIJSA-N	direct	637270822	4146.0	90.7375489103	0.01	136.061168175	0.215441157222	2.01	0.219030573429
5891886	637270822	2754.0	65.5783960731	0.445563518079	DSCFFEYYQKSRSV-GESKJZQWSA-N	1.0	FBPFZTCFMRRESA-GUCUJZIJSA-N	direct	637270822	658.0	87.6736641391	0.01	131.156792146	0.222781759039	2.01	0.218855077453
5891888	637270822	2754.0	65.5783960731	0.445563518079	DSCFFEYYQKSRSV-GESKJZQWSA-N	1.0	FBPFZTCFMRRESA-GUCUJZIJSA-N	direct	637270822	4575.0	87.6736641391	0.01	131.156792146	0.222781759039	2.01	0.218855077453
5891889	637270822	2754.0	65.5783960731	0.445563518079	DSCFFEYYQKSRSV-GESKJZQWSA-N	1.0	FBPFZTCFMRRESA-GUCUJZIJSA-N	direct	637270822	5746.0	87.6736641391	0.01	131.156792146	0.222781759039	2.01	0.218855077453
5891890	637270822	2754.0	65.5783960731	0.445563518079	DSCFFEYYQKSRSV-GESKJZQWSA-N	1.0	FBPFZTCFMRRESA-GUCUJZIJSA-N	direct	637270822	5904.0	87.6736641391	0.01	131.156792146	0.222781759039	2.01	0.218855077453
5891891	637270822	2754.0	65.5783960731	0.445563518079	DSCFFEYYQKSRSV-GESKJZQWSA-N	1.0	FBPFZTCFMRRESA-GUCUJZIJSA-N	direct	637270822	6396.0	87.6736641391	0.01	131.156792146	0.222781759039	2.01	0.218855077453
5892390	637270822	5746.0	65.5783960731	0.445563518079	DSCFFEYYQKSRSV-GESKJZQWSA-N	1.0	FBPFZTCFMRRESA-GUCUJZIJSA-N	direct	637270822	658.0	87.6736641391	0.01	131.156792146	0.222781759039	2.01	0.218855077453
5892391	637270822	5746.0	65.5783960731	0.445563518079	DSCFFEYYQKSRSV-GESKJZQWSA-N	1.0	FBPFZTCFMRRESA-GUCUJZIJSA-N	direct	637270822	2754.0	87.6736641391	0.01	131.156792146	0.222781759039	2.01	0.218855077453
5892392	637270822	5746.0	65.5783960731	0.445563518079	DSCFFEYYQKSRSV-GESKJZQWSA-N	1.0	FBPFZTCFMRRESA-GUCUJZIJSA-N	direct	637270822	4575.0	87.6736641391	0.01	131.156792146	0.222781759039	2.01	0.218855077453
5892394	637270822	5746.0	65.5783960731	0.445563518079	DSCFFEYYQKSRSV-GESKJZQWSA-N	1.0	FBPFZTCFMRRESA-GUCUJZIJSA-N	direct	637270822	5904.0	87.6736641391	0.01	131.156792146	0.222781759039	2.01	0.218855077453
5892395	637270822	5746.0	65.5783960731	0.445563518079	DSCFFEYYQKSRSV-GESKJZQWSA-N	1.0	FBPFZTCFMRRESA-GUCUJZIJSA-N	direct	637270822	6396.0	87.6736641391	0.01	131.156792146	0.222781759039	2.01	0.218855077453
5885412	637270822	2679.0	68.2373214363	0.427800684966	DSCFFEYYQKSRSV-GESKJZQWSA-N	1.0	FBPFZTCFMRRESA-ZXXMMSQZSA-N	direct	637270822	1248.0	102.987162775	0.01	136.474642873	0.213900342483	2.01	0.21880381232
5885413	637270822	2679.0	68.2373214363	0.427800684966	DSCFFEYYQKSRSV-GESKJZQWSA-N	1.0	FBPFZTCFMRRESA-ZXXMMSQZSA-N	direct	637270822	5136.0	102.987162775	0.01	136.474642873	0.213900342483	2.01	0.21880381232
5885416	637270822	2679.0	68.2373214363	0.427800684966	DSCFFEYYQKSRSV-GESKJZQWSA-N	1.0	FBPFZTCFMRRESA-ZXXMMSQZSA-N	direct	637270822	1179.0	97.1524273409	0.01	136.474642873	0.213900342483	2.01	0.21880381232
5885417	637270822	2679.0	68.2373214363	0.427800684966	DSCFFEYYQKSRSV-GESKJZQWSA-N	1.0	FBPFZTCFMRRESA-ZXXMMSQZSA-N	direct	637270822	1656.0	97.1524273409	0.01	136.474642873	0.213900342483	2.01	0.21880381232
5885420	637270822	2679.0	68.2373214363	0.427800684966	DSCFFEYYQKSRSV-GESKJZQWSA-N	1.0	FBPFZTCFMRRESA-ZXXMMSQZSA-N	direct	637270822	1011.0	94.3904055908	0.01	136.474642873	0.213900342483	2.01	0.21880381232
5885421	637270822	2679.0	68.2373214363	0.427800684966	DSCFFEYYQKSRSV-GESKJZQWSA-N	1.0	FBPFZTCFMRRESA-ZXXMMSQZSA-N	direct	637270822	1203.0	94.3904055908	0.01	136.474642873	0.213900342483	2.01	0.21880381232
5885423	637270822	2679.0	68.2373214363	0.427800684966	DSCFFEYYQKSRSV-GESKJZQWSA-N	1.0	FBPFZTCFMRRESA-ZXXMMSQZSA-N	direct	637270822	2127.0	94.3904055908	0.01	136.474642873	0.213900342483	2.01	0.21880381232
5885424	637270822	2679.0	68.2373214363	0.427800684966	DSCFFEYYQKSRSV-GESKJZQWSA-N	1.0	FBPFZTCFMRRESA-ZXXMMSQZSA-N	direct	637270822	7236.0	94.3904055908	0.01	136.474642873	0.213900342483	2.01	0.21880381232
5885425	637270822	2679.0	68.2373214363	0.427800684966	DSCFFEYYQKSRSV-GESKJZQWSA-N	1.0	FBPFZTCFMRRESA-ZXXMMSQZSA-N	direct	637270822	11520.0	94.3904055908	0.01	136.474642873	0.213900342483	2.01	0.21880381232
11347522	637271627	2679.0	61.9172146297	0.470920360792	DSCFFEYYQKSRSV-GESKJZQWSA-N	1.0	FBPFZTCFMRRESA-ZXXMMSQZSA-N	direct	637271627	1011.0	98.154281982	0.01	123.834429259	0.235460180396	2.01	0.218740269497
11347523	637271627	2679.0	61.9172146297	0.470920360792	DSCFFEYYQKSRSV-GESKJZQWSA-N	1.0	FBPFZTCFMRRESA-ZXXMMSQZSA-N	direct	637271627	2127.0	98.154281982	0.01	123.834429259	0.235460180396	2.01	0.218740269497
11347524	637271627	2679.0	61.9172146297	0.470920360792	DSCFFEYYQKSRSV-GESKJZQWSA-N	1.0	FBPFZTCFMRRESA-ZXXMMSQZSA-N	direct	637271627	1248.0	86.0680338853	0.01	123.834429259	0.235460180396	2.01	0.218740269497
11347525	637271627	2679.0	61.9172146297	0.470920360792	DSCFFEYYQKSRSV-GESKJZQWSA-N	1.0	FBPFZTCFMRRESA-ZXXMMSQZSA-N	direct	637271627	5136.0	86.0680338853	0.01	123.834429259	0.235460180396	2.01	0.218740269497
11347666	637271627	2679.0	61.9172146297	0.470069683066	DSCFFEYYQKSRSV-GESKJZQWSA-N	1.0	FBPFZTCFMRRESA-ZXXMMSQZSA-N	direct	637271627	1011.0	98.154281982	0.01	123.834429259	0.235034841533	2.01	0.21864141857
11347667	637271627	2679.0	61.9172146297	0.470069683066	DSCFFEYYQKSRSV-GESKJZQWSA-N	1.0	FBPFZTCFMRRESA-ZXXMMSQZSA-N	direct	637271627	2127.0	98.154281982	0.01	123.834429259	0.235034841533	2.01	0.21864141857
11347668	637271627	2679.0	61.9172146297	0.470069683066	DSCFFEYYQKSRSV-GESKJZQWSA-N	1.0	FBPFZTCFMRRESA-ZXXMMSQZSA-N	direct	637271627	1248.0	86.0680338853	0.01	123.834429259	0.235034841533	2.01	0.21864141857
11347669	637271627	2679.0	61.9172146297	0.470069683066	DSCFFEYYQKSRSV-GESKJZQWSA-N	1.0	FBPFZTCFMRRESA-ZXXMMSQZSA-N	direct	637271627	5136.0	86.0680338853	0.01	123.834429259	0.235034841533	2.01	0.21864141857
5884620	637270822	2754.0	68.0305840876	0.427800684966	DSCFFEYYQKSRSV-GESKJZQWSA-N	1.0	FBPFZTCFMRRESA-GUCUJZIJSA-N	direct	637270822	1248.0	102.987162775	0.01	136.061168175	0.213900342483	2.01	0.218637897235
5884621	637270822	2754.0	68.0305840876	0.427800684966	DSCFFEYYQKSRSV-GESKJZQWSA-N	1.0	FBPFZTCFMRRESA-GUCUJZIJSA-N	direct	637270822	5136.0	102.987162775	0.01	136.061168175	0.213900342483	2.01	0.218637897235
5884624	637270822	2754.0	68.0305840876	0.427800684966	DSCFFEYYQKSRSV-GESKJZQWSA-N	1.0	FBPFZTCFMRRESA-GUCUJZIJSA-N	direct	637270822	1179.0	97.1524273409	0.01	136.061168175	0.213900342483	2.01	0.218637897235
5884625	637270822	2754.0	68.0305840876	0.427800684966	DSCFFEYYQKSRSV-GESKJZQWSA-N	1.0	FBPFZTCFMRRESA-GUCUJZIJSA-N	direct	637270822	1656.0	97.1524273409	0.01	136.061168175	0.213900342483	2.01	0.218637897235
5884628	637270822	2754.0	68.0305840876	0.427800684966	DSCFFEYYQKSRSV-GESKJZQWSA-N	1.0	FBPFZTCFMRRESA-GUCUJZIJSA-N	direct	637270822	1011.0	94.3904055908	0.01	136.061168175	0.213900342483	2.01	0.218637897235
5884629	637270822	2754.0	68.0305840876	0.427800684966	DSCFFEYYQKSRSV-GESKJZQWSA-N	1.0	FBPFZTCFMRRESA-GUCUJZIJSA-N	direct	637270822	1203.0	94.3904055908	0.01	136.061168175	0.213900342483	2.01	0.218637897235
5884631	637270822	2754.0	68.0305840876	0.427800684966	DSCFFEYYQKSRSV-GESKJZQWSA-N	1.0	FBPFZTCFMRRESA-GUCUJZIJSA-N	direct	637270822	2127.0	94.3904055908	0.01	136.061168175	0.213900342483	2.01	0.218637897235
5884632	637270822	2754.0	68.0305840876	0.427800684966	DSCFFEYYQKSRSV-GESKJZQWSA-N	1.0	FBPFZTCFMRRESA-GUCUJZIJSA-N	direct	637270822	7236.0	94.3904055908	0.01	136.061168175	0.213900342483	2.01	0.218637897235
5884633	637270822	2754.0	68.0305840876	0.427800684966	DSCFFEYYQKSRSV-GESKJZQWSA-N	1.0	FBPFZTCFMRRESA-GUCUJZIJSA-N	direct	637270822	11520.0	94.3904055908	0.01	136.061168175	0.213900342483	2.01	0.218637897235
5884636	637270822	2754.0	68.0305840876	0.427800684966	DSCFFEYYQKSRSV-GESKJZQWSA-N	1.0	FBPFZTCFMRRESA-GUCUJZIJSA-N	direct	637270822	3785.0	90.7375489103	0.01	136.061168175	0.213900342483	2.01	0.218637897235
5884637	637270822	2754.0	68.0305840876	0.427800684966	DSCFFEYYQKSRSV-GESKJZQWSA-N	1.0	FBPFZTCFMRRESA-GUCUJZIJSA-N	direct	637270822	4146.0	90.7375489103	0.01	136.061168175	0.213900342483	2.01	0.218637897235
5885172	637270822	5746.0	68.0305840876	0.427800684966	DSCFFEYYQKSRSV-GESKJZQWSA-N	1.0	FBPFZTCFMRRESA-GUCUJZIJSA-N	direct	637270822	1248.0	102.987162775	0.01	136.061168175	0.213900342483	2.01	0.218637897235
5885173	637270822	5746.0	68.0305840876	0.427800684966	DSCFFEYYQKSRSV-GESKJZQWSA-N	1.0	FBPFZTCFMRRESA-GUCUJZIJSA-N	direct	637270822	5136.0	102.987162775	0.01	136.061168175	0.213900342483	2.01	0.218637897235
5885176	637270822	5746.0	68.0305840876	0.427800684966	DSCFFEYYQKSRSV-GESKJZQWSA-N	1.0	FBPFZTCFMRRESA-GUCUJZIJSA-N	direct	637270822	1179.0	97.1524273409	0.01	136.061168175	0.213900342483	2.01	0.218637897235
5885177	637270822	5746.0	68.0305840876	0.427800684966	DSCFFEYYQKSRSV-GESKJZQWSA-N	1.0	FBPFZTCFMRRESA-GUCUJZIJSA-N	direct	637270822	1656.0	97.1524273409	0.01	136.061168175	0.213900342483	2.01	0.218637897235
5885180	637270822	5746.0	68.0305840876	0.427800684966	DSCFFEYYQKSRSV-GESKJZQWSA-N	1.0	FBPFZTCFMRRESA-GUCUJZIJSA-N	direct	637270822	1011.0	94.3904055908	0.01	136.061168175	0.213900342483	2.01	0.218637897235
5885181	637270822	5746.0	68.0305840876	0.427800684966	DSCFFEYYQKSRSV-GESKJZQWSA-N	1.0	FBPFZTCFMRRESA-GUCUJZIJSA-N	direct	637270822	1203.0	94.3904055908	0.01	136.061168175	0.213900342483	2.01	0.218637897235
5885183	637270822	5746.0	68.0305840876	0.427800684966	DSCFFEYYQKSRSV-GESKJZQWSA-N	1.0	FBPFZTCFMRRESA-GUCUJZIJSA-N	direct	637270822	2127.0	94.3904055908	0.01	136.061168175	0.213900342483	2.01	0.218637897235
5885184	637270822	5746.0	68.0305840876	0.427800684966	DSCFFEYYQKSRSV-GESKJZQWSA-N	1.0	FBPFZTCFMRRESA-GUCUJZIJSA-N	direct	637270822	7236.0	94.3904055908	0.01	136.061168175	0.213900342483	2.01	0.218637897235
5885185	637270822	5746.0	68.0305840876	0.427800684966	DSCFFEYYQKSRSV-GESKJZQWSA-N	1.0	FBPFZTCFMRRESA-GUCUJZIJSA-N	direct	637270822	11520.0	94.3904055908	0.01	136.061168175	0.213900342483	2.01	0.218637897235
5885188	637270822	5746.0	68.0305840876	0.427800684966	DSCFFEYYQKSRSV-GESKJZQWSA-N	1.0	FBPFZTCFMRRESA-GUCUJZIJSA-N	direct	637270822	3785.0	90.7375489103	0.01	136.061168175	0.213900342483	2.01	0.218637897235
5885189	637270822	5746.0	68.0305840876	0.427800684966	DSCFFEYYQKSRSV-GESKJZQWSA-N	1.0	FBPFZTCFMRRESA-GUCUJZIJSA-N	direct	637270822	4146.0	90.7375489103	0.01	136.061168175	0.213900342483	2.01	0.218637897235
26379669	637269169	4015.0	1.06048074738	0.419589679728	DSCFFEYYQKSRSV-GESKJZQWSA-N	1.0	FBPFZTCFMRRESA-GUCUJZIJSA-N	direct	637269169	4015.0	0.346787486225	2.0	0.693574972449	0.209794839864	2.01	0.21863444066
11347810	637271627	2679.0	61.9172146297	0.468409069038	DSCFFEYYQKSRSV-GESKJZQWSA-N	1.0	FBPFZTCFMRRESA-ZXXMMSQZSA-N	direct	637271627	1011.0	98.154281982	0.01	123.834429259	0.234204534519	2.01	0.21844806373
11347811	637271627	2679.0	61.9172146297	0.468409069038	DSCFFEYYQKSRSV-GESKJZQWSA-N	1.0	FBPFZTCFMRRESA-ZXXMMSQZSA-N	direct	637271627	2127.0	98.154281982	0.01	123.834429259	0.234204534519	2.01	0.21844806373
11347812	637271627	2679.0	61.9172146297	0.468409069038	DSCFFEYYQKSRSV-GESKJZQWSA-N	1.0	FBPFZTCFMRRESA-ZXXMMSQZSA-N	direct	637271627	1248.0	86.0680338853	0.01	123.834429259	0.234204534519	2.01	0.21844806373
11347813	637271627	2679.0	61.9172146297	0.468409069038	DSCFFEYYQKSRSV-GESKJZQWSA-N	1.0	FBPFZTCFMRRESA-ZXXMMSQZSA-N	direct	637271627	5136.0	86.0680338853	0.01	123.834429259	0.234204534519	2.01	0.21844806373
5904270	637270822	5669.0	57.3400837999	0.505753129803	DSCFFEYYQKSRSV-GESKJZQWSA-N	1.0	FBPFZTCFMRRESA-UNTFVMJOSA-N	direct	637270822	658.0	87.6736641391	0.01	114.6801676	0.252876564902	2.01	0.218443058498
5904271	637270822	5669.0	57.3400837999	0.505753129803	DSCFFEYYQKSRSV-GESKJZQWSA-N	1.0	FBPFZTCFMRRESA-UNTFVMJOSA-N	direct	637270822	2754.0	87.6736641391	0.01	114.6801676	0.252876564902	2.01	0.218443058498
5904272	637270822	5669.0	57.3400837999	0.505753129803	DSCFFEYYQKSRSV-GESKJZQWSA-N	1.0	FBPFZTCFMRRESA-UNTFVMJOSA-N	direct	637270822	4575.0	87.6736641391	0.01	114.6801676	0.252876564902	2.01	0.218443058498
5904273	637270822	5669.0	57.3400837999	0.505753129803	DSCFFEYYQKSRSV-GESKJZQWSA-N	1.0	FBPFZTCFMRRESA-UNTFVMJOSA-N	direct	637270822	5746.0	87.6736641391	0.01	114.6801676	0.252876564902	2.01	0.218443058498
5904274	637270822	5669.0	57.3400837999	0.505753129803	DSCFFEYYQKSRSV-GESKJZQWSA-N	1.0	FBPFZTCFMRRESA-UNTFVMJOSA-N	direct	637270822	5904.0	87.6736641391	0.01	114.6801676	0.252876564902	2.01	0.218443058498
5904275	637270822	5669.0	57.3400837999	0.505753129803	DSCFFEYYQKSRSV-GESKJZQWSA-N	1.0	FBPFZTCFMRRESA-UNTFVMJOSA-N	direct	637270822	6396.0	87.6736641391	0.01	114.6801676	0.252876564902	2.01	0.218443058498
5886949	637270822	1248.0	55.9871627753	0.516590536099	DSCFFEYYQKSRSV-GESKJZQWSA-N	1.0	CDAISMWEOUEBRE-GPIVLXJGSA-N	direct	637270822	5136.0	102.987162775	0.01	111.974325551	0.258295268049	2.01	0.218296990948
5886952	637270822	1248.0	55.9871627753	0.516590536099	DSCFFEYYQKSRSV-GESKJZQWSA-N	1.0	CDAISMWEOUEBRE-GPIVLXJGSA-N	direct	637270822	1179.0	97.1524273409	0.01	111.974325551	0.258295268049	2.01	0.218296990948
5886953	637270822	1248.0	55.9871627753	0.516590536099	DSCFFEYYQKSRSV-GESKJZQWSA-N	1.0	CDAISMWEOUEBRE-GPIVLXJGSA-N	direct	637270822	1656.0	97.1524273409	0.01	111.974325551	0.258295268049	2.01	0.218296990948
5886956	637270822	1248.0	55.9871627753	0.516590536099	DSCFFEYYQKSRSV-GESKJZQWSA-N	1.0	CDAISMWEOUEBRE-GPIVLXJGSA-N	direct	637270822	1011.0	94.3904055908	0.01	111.974325551	0.258295268049	2.01	0.218296990948
5886957	637270822	1248.0	55.9871627753	0.516590536099	DSCFFEYYQKSRSV-GESKJZQWSA-N	1.0	CDAISMWEOUEBRE-GPIVLXJGSA-N	direct	637270822	1203.0	94.3904055908	0.01	111.974325551	0.258295268049	2.01	0.218296990948
5886959	637270822	1248.0	55.9871627753	0.516590536099	DSCFFEYYQKSRSV-GESKJZQWSA-N	1.0	CDAISMWEOUEBRE-GPIVLXJGSA-N	direct	637270822	2127.0	94.3904055908	0.01	111.974325551	0.258295268049	2.01	0.218296990948
5886960	637270822	1248.0	55.9871627753	0.516590536099	DSCFFEYYQKSRSV-GESKJZQWSA-N	1.0	CDAISMWEOUEBRE-GPIVLXJGSA-N	direct	637270822	7236.0	94.3904055908	0.01	111.974325551	0.258295268049	2.01	0.218296990948
5886961	637270822	1248.0	55.9871627753	0.516590536099	DSCFFEYYQKSRSV-GESKJZQWSA-N	1.0	CDAISMWEOUEBRE-GPIVLXJGSA-N	direct	637270822	11520.0	94.3904055908	0.01	111.974325551	0.258295268049	2.01	0.218296990948
5886964	637270822	1248.0	55.9871627753	0.516590536099	DSCFFEYYQKSRSV-GESKJZQWSA-N	1.0	CDAISMWEOUEBRE-GPIVLXJGSA-N	direct	637270822	3785.0	90.7375489103	0.01	111.974325551	0.258295268049	2.01	0.218296990948
5886965	637270822	1248.0	55.9871627753	0.516590536099	DSCFFEYYQKSRSV-GESKJZQWSA-N	1.0	CDAISMWEOUEBRE-GPIVLXJGSA-N	direct	637270822	4146.0	90.7375489103	0.01	111.974325551	0.258295268049	2.01	0.218296990948
5886966	637270822	1248.0	55.9871627753	0.516590536099	DSCFFEYYQKSRSV-GESKJZQWSA-N	1.0	CDAISMWEOUEBRE-GPIVLXJGSA-N	direct	637270822	658.0	87.6736641391	0.01	111.974325551	0.258295268049	2.01	0.218296990948
5886967	637270822	1248.0	55.9871627753	0.516590536099	DSCFFEYYQKSRSV-GESKJZQWSA-N	1.0	CDAISMWEOUEBRE-GPIVLXJGSA-N	direct	637270822	2754.0	87.6736641391	0.01	111.974325551	0.258295268049	2.01	0.218296990948
5886968	637270822	1248.0	55.9871627753	0.516590536099	DSCFFEYYQKSRSV-GESKJZQWSA-N	1.0	CDAISMWEOUEBRE-GPIVLXJGSA-N	direct	637270822	4575.0	87.6736641391	0.01	111.974325551	0.258295268049	2.01	0.218296990948
5886969	637270822	1248.0	55.9871627753	0.516590536099	DSCFFEYYQKSRSV-GESKJZQWSA-N	1.0	CDAISMWEOUEBRE-GPIVLXJGSA-N	direct	637270822	5746.0	87.6736641391	0.01	111.974325551	0.258295268049	2.01	0.218296990948
5886970	637270822	1248.0	55.9871627753	0.516590536099	DSCFFEYYQKSRSV-GESKJZQWSA-N	1.0	CDAISMWEOUEBRE-GPIVLXJGSA-N	direct	637270822	5904.0	87.6736641391	0.01	111.974325551	0.258295268049	2.01	0.218296990948
5886971	637270822	1248.0	55.9871627753	0.516590536099	DSCFFEYYQKSRSV-GESKJZQWSA-N	1.0	CDAISMWEOUEBRE-GPIVLXJGSA-N	direct	637270822	6396.0	87.6736641391	0.01	111.974325551	0.258295268049	2.01	0.218296990948
3459656	637271060	2754.0	77.1791420106	0.374586051978	DSCFFEYYQKSRSV-GESKJZQWSA-N	1.0	FBPFZTCFMRRESA-GUCUJZIJSA-N	direct	637271060	599.0	103.195179321	0.01	154.358284021	0.187293025989	2.01	0.218273951189
3459657	637271060	2754.0	77.1791420106	0.374586051978	DSCFFEYYQKSRSV-GESKJZQWSA-N	1.0	FBPFZTCFMRRESA-GUCUJZIJSA-N	direct	637271060	2138.0	103.195179321	0.01	154.358284021	0.187293025989	2.01	0.218273951189
3459716	637271060	5746.0	77.1791420106	0.374586051978	DSCFFEYYQKSRSV-GESKJZQWSA-N	1.0	FBPFZTCFMRRESA-GUCUJZIJSA-N	direct	637271060	599.0	103.195179321	0.01	154.358284021	0.187293025989	2.01	0.218273951189
3459717	637271060	5746.0	77.1791420106	0.374586051978	DSCFFEYYQKSRSV-GESKJZQWSA-N	1.0	FBPFZTCFMRRESA-GUCUJZIJSA-N	direct	637271060	2138.0	103.195179321	0.01	154.358284021	0.187293025989	2.01	0.218273951189
11347378	637271627	2679.0	61.9172146297	0.465019208026	DSCFFEYYQKSRSV-GESKJZQWSA-N	1.0	FBPFZTCFMRRESA-ZXXMMSQZSA-N	direct	637271627	1011.0	98.154281982	0.01	123.834429259	0.232509604013	2.01	0.21805176123
11347379	637271627	2679.0	61.9172146297	0.465019208026	DSCFFEYYQKSRSV-GESKJZQWSA-N	1.0	FBPFZTCFMRRESA-ZXXMMSQZSA-N	direct	637271627	2127.0	98.154281982	0.01	123.834429259	0.232509604013	2.01	0.21805176123
11347380	637271627	2679.0	61.9172146297	0.465019208026	DSCFFEYYQKSRSV-GESKJZQWSA-N	1.0	FBPFZTCFMRRESA-ZXXMMSQZSA-N	direct	637271627	1248.0	86.0680338853	0.01	123.834429259	0.232509604013	2.01	0.21805176123
11347381	637271627	2679.0	61.9172146297	0.465019208026	DSCFFEYYQKSRSV-GESKJZQWSA-N	1.0	FBPFZTCFMRRESA-ZXXMMSQZSA-N	direct	637271627	5136.0	86.0680338853	0.01	123.834429259	0.232509604013	2.01	0.21805176123
5913084	637270822	5669.0	66.6777807053	0.430882314444	DSCFFEYYQKSRSV-GESKJZQWSA-N	1.0	FBPFZTCFMRRESA-UNTFVMJOSA-N	direct	637270822	1248.0	102.987162775	0.01	133.355561411	0.215441157222	2.01	0.217933490306
5913085	637270822	5669.0	66.6777807053	0.430882314444	DSCFFEYYQKSRSV-GESKJZQWSA-N	1.0	FBPFZTCFMRRESA-UNTFVMJOSA-N	direct	637270822	5136.0	102.987162775	0.01	133.355561411	0.215441157222	2.01	0.217933490306
5913088	637270822	5669.0	66.6777807053	0.430882314444	DSCFFEYYQKSRSV-GESKJZQWSA-N	1.0	FBPFZTCFMRRESA-UNTFVMJOSA-N	direct	637270822	1179.0	97.1524273409	0.01	133.355561411	0.215441157222	2.01	0.217933490306
5913089	637270822	5669.0	66.6777807053	0.430882314444	DSCFFEYYQKSRSV-GESKJZQWSA-N	1.0	FBPFZTCFMRRESA-UNTFVMJOSA-N	direct	637270822	1656.0	97.1524273409	0.01	133.355561411	0.215441157222	2.01	0.217933490306
5913092	637270822	5669.0	66.6777807053	0.430882314444	DSCFFEYYQKSRSV-GESKJZQWSA-N	1.0	FBPFZTCFMRRESA-UNTFVMJOSA-N	direct	637270822	1011.0	94.3904055908	0.01	133.355561411	0.215441157222	2.01	0.217933490306
5913093	637270822	5669.0	66.6777807053	0.430882314444	DSCFFEYYQKSRSV-GESKJZQWSA-N	1.0	FBPFZTCFMRRESA-UNTFVMJOSA-N	direct	637270822	1203.0	94.3904055908	0.01	133.355561411	0.215441157222	2.01	0.217933490306
5913095	637270822	5669.0	66.6777807053	0.430882314444	DSCFFEYYQKSRSV-GESKJZQWSA-N	1.0	FBPFZTCFMRRESA-UNTFVMJOSA-N	direct	637270822	2127.0	94.3904055908	0.01	133.355561411	0.215441157222	2.01	0.217933490306
5913096	637270822	5669.0	66.6777807053	0.430882314444	DSCFFEYYQKSRSV-GESKJZQWSA-N	1.0	FBPFZTCFMRRESA-UNTFVMJOSA-N	direct	637270822	7236.0	94.3904055908	0.01	133.355561411	0.215441157222	2.01	0.217933490306
5913097	637270822	5669.0	66.6777807053	0.430882314444	DSCFFEYYQKSRSV-GESKJZQWSA-N	1.0	FBPFZTCFMRRESA-UNTFVMJOSA-N	direct	637270822	11520.0	94.3904055908	0.01	133.355561411	0.215441157222	2.01	0.217933490306
5913100	637270822	5669.0	66.6777807053	0.430882314444	DSCFFEYYQKSRSV-GESKJZQWSA-N	1.0	FBPFZTCFMRRESA-UNTFVMJOSA-N	direct	637270822	3785.0	90.7375489103	0.01	133.355561411	0.215441157222	2.01	0.217933490306
5913101	637270822	5669.0	66.6777807053	0.430882314444	DSCFFEYYQKSRSV-GESKJZQWSA-N	1.0	FBPFZTCFMRRESA-UNTFVMJOSA-N	direct	637270822	4146.0	90.7375489103	0.01	133.355561411	0.215441157222	2.01	0.217933490306
11347570	637271627	2679.0	61.9172146297	0.46350472039	DSCFFEYYQKSRSV-GESKJZQWSA-N	1.0	FBPFZTCFMRRESA-ZXXMMSQZSA-N	direct	637271627	1011.0	98.154281982	0.01	123.834429259	0.231752360195	2.01	0.21787400471
11347571	637271627	2679.0	61.9172146297	0.46350472039	DSCFFEYYQKSRSV-GESKJZQWSA-N	1.0	FBPFZTCFMRRESA-ZXXMMSQZSA-N	direct	637271627	2127.0	98.154281982	0.01	123.834429259	0.231752360195	2.01	0.21787400471
11347572	637271627	2679.0	61.9172146297	0.46350472039	DSCFFEYYQKSRSV-GESKJZQWSA-N	1.0	FBPFZTCFMRRESA-ZXXMMSQZSA-N	direct	637271627	1248.0	86.0680338853	0.01	123.834429259	0.231752360195	2.01	0.21787400471
11347573	637271627	2679.0	61.9172146297	0.46350472039	DSCFFEYYQKSRSV-GESKJZQWSA-N	1.0	FBPFZTCFMRRESA-ZXXMMSQZSA-N	direct	637271627	5136.0	86.0680338853	0.01	123.834429259	0.231752360195	2.01	0.21787400471
5891268	637270822	2679.0	68.2373214363	0.419589679728	DSCFFEYYQKSRSV-GESKJZQWSA-N	1.0	FBPFZTCFMRRESA-ZXXMMSQZSA-N	direct	637270822	1248.0	102.987162775	0.01	136.474642873	0.209794839864	2.01	0.217746265437
5891269	637270822	2679.0	68.2373214363	0.419589679728	DSCFFEYYQKSRSV-GESKJZQWSA-N	1.0	FBPFZTCFMRRESA-ZXXMMSQZSA-N	direct	637270822	5136.0	102.987162775	0.01	136.474642873	0.209794839864	2.01	0.217746265437
5891272	637270822	2679.0	68.2373214363	0.419589679728	DSCFFEYYQKSRSV-GESKJZQWSA-N	1.0	FBPFZTCFMRRESA-ZXXMMSQZSA-N	direct	637270822	1179.0	97.1524273409	0.01	136.474642873	0.209794839864	2.01	0.217746265437
5891273	637270822	2679.0	68.2373214363	0.419589679728	DSCFFEYYQKSRSV-GESKJZQWSA-N	1.0	FBPFZTCFMRRESA-ZXXMMSQZSA-N	direct	637270822	1656.0	97.1524273409	0.01	136.474642873	0.209794839864	2.01	0.217746265437
5891276	637270822	2679.0	68.2373214363	0.419589679728	DSCFFEYYQKSRSV-GESKJZQWSA-N	1.0	FBPFZTCFMRRESA-ZXXMMSQZSA-N	direct	637270822	1011.0	94.3904055908	0.01	136.474642873	0.209794839864	2.01	0.217746265437
5891277	637270822	2679.0	68.2373214363	0.419589679728	DSCFFEYYQKSRSV-GESKJZQWSA-N	1.0	FBPFZTCFMRRESA-ZXXMMSQZSA-N	direct	637270822	1203.0	94.3904055908	0.01	136.474642873	0.209794839864	2.01	0.217746265437
5891279	637270822	2679.0	68.2373214363	0.419589679728	DSCFFEYYQKSRSV-GESKJZQWSA-N	1.0	FBPFZTCFMRRESA-ZXXMMSQZSA-N	direct	637270822	2127.0	94.3904055908	0.01	136.474642873	0.209794839864	2.01	0.217746265437
5891280	637270822	2679.0	68.2373214363	0.419589679728	DSCFFEYYQKSRSV-GESKJZQWSA-N	1.0	FBPFZTCFMRRESA-ZXXMMSQZSA-N	direct	637270822	7236.0	94.3904055908	0.01	136.474642873	0.209794839864	2.01	0.217746265437
5891281	637270822	2679.0	68.2373214363	0.419589679728	DSCFFEYYQKSRSV-GESKJZQWSA-N	1.0	FBPFZTCFMRRESA-ZXXMMSQZSA-N	direct	637270822	11520.0	94.3904055908	0.01	136.474642873	0.209794839864	2.01	0.217746265437
9384602	637268440	4015.0	51.0245681915	0.560245827248	DSCFFEYYQKSRSV-GESKJZQWSA-N	1.0	FBPFZTCFMRRESA-GUCUJZIJSA-N	direct	637268440	6129.0	129.0	0.01	102.049136383	0.280122913624	2.01	0.217659945046
5890476	637270822	2754.0	68.0305840876	0.419589679728	DSCFFEYYQKSRSV-GESKJZQWSA-N	1.0	FBPFZTCFMRRESA-GUCUJZIJSA-N	direct	637270822	1248.0	102.987162775	0.01	136.061168175	0.209794839864	2.01	0.217581152272
5890477	637270822	2754.0	68.0305840876	0.419589679728	DSCFFEYYQKSRSV-GESKJZQWSA-N	1.0	FBPFZTCFMRRESA-GUCUJZIJSA-N	direct	637270822	5136.0	102.987162775	0.01	136.061168175	0.209794839864	2.01	0.217581152272
5890480	637270822	2754.0	68.0305840876	0.419589679728	DSCFFEYYQKSRSV-GESKJZQWSA-N	1.0	FBPFZTCFMRRESA-GUCUJZIJSA-N	direct	637270822	1179.0	97.1524273409	0.01	136.061168175	0.209794839864	2.01	0.217581152272
5890481	637270822	2754.0	68.0305840876	0.419589679728	DSCFFEYYQKSRSV-GESKJZQWSA-N	1.0	FBPFZTCFMRRESA-GUCUJZIJSA-N	direct	637270822	1656.0	97.1524273409	0.01	136.061168175	0.209794839864	2.01	0.217581152272
5890484	637270822	2754.0	68.0305840876	0.419589679728	DSCFFEYYQKSRSV-GESKJZQWSA-N	1.0	FBPFZTCFMRRESA-GUCUJZIJSA-N	direct	637270822	1011.0	94.3904055908	0.01	136.061168175	0.209794839864	2.01	0.217581152272
5890485	637270822	2754.0	68.0305840876	0.419589679728	DSCFFEYYQKSRSV-GESKJZQWSA-N	1.0	FBPFZTCFMRRESA-GUCUJZIJSA-N	direct	637270822	1203.0	94.3904055908	0.01	136.061168175	0.209794839864	2.01	0.217581152272
5890487	637270822	2754.0	68.0305840876	0.419589679728	DSCFFEYYQKSRSV-GESKJZQWSA-N	1.0	FBPFZTCFMRRESA-GUCUJZIJSA-N	direct	637270822	2127.0	94.3904055908	0.01	136.061168175	0.209794839864	2.01	0.217581152272
5890488	637270822	2754.0	68.0305840876	0.419589679728	DSCFFEYYQKSRSV-GESKJZQWSA-N	1.0	FBPFZTCFMRRESA-GUCUJZIJSA-N	direct	637270822	7236.0	94.3904055908	0.01	136.061168175	0.209794839864	2.01	0.217581152272
5890489	637270822	2754.0	68.0305840876	0.419589679728	DSCFFEYYQKSRSV-GESKJZQWSA-N	1.0	FBPFZTCFMRRESA-GUCUJZIJSA-N	direct	637270822	11520.0	94.3904055908	0.01	136.061168175	0.209794839864	2.01	0.217581152272
5890492	637270822	2754.0	68.0305840876	0.419589679728	DSCFFEYYQKSRSV-GESKJZQWSA-N	1.0	FBPFZTCFMRRESA-GUCUJZIJSA-N	direct	637270822	3785.0	90.7375489103	0.01	136.061168175	0.209794839864	2.01	0.217581152272
5890493	637270822	2754.0	68.0305840876	0.419589679728	DSCFFEYYQKSRSV-GESKJZQWSA-N	1.0	FBPFZTCFMRRESA-GUCUJZIJSA-N	direct	637270822	4146.0	90.7375489103	0.01	136.061168175	0.209794839864	2.01	0.217581152272
5891028	637270822	5746.0	68.0305840876	0.419589679728	DSCFFEYYQKSRSV-GESKJZQWSA-N	1.0	FBPFZTCFMRRESA-GUCUJZIJSA-N	direct	637270822	1248.0	102.987162775	0.01	136.061168175	0.209794839864	2.01	0.217581152272
5891029	637270822	5746.0	68.0305840876	0.419589679728	DSCFFEYYQKSRSV-GESKJZQWSA-N	1.0	FBPFZTCFMRRESA-GUCUJZIJSA-N	direct	637270822	5136.0	102.987162775	0.01	136.061168175	0.209794839864	2.01	0.217581152272
5891032	637270822	5746.0	68.0305840876	0.419589679728	DSCFFEYYQKSRSV-GESKJZQWSA-N	1.0	FBPFZTCFMRRESA-GUCUJZIJSA-N	direct	637270822	1179.0	97.1524273409	0.01	136.061168175	0.209794839864	2.01	0.217581152272
5891033	637270822	5746.0	68.0305840876	0.419589679728	DSCFFEYYQKSRSV-GESKJZQWSA-N	1.0	FBPFZTCFMRRESA-GUCUJZIJSA-N	direct	637270822	1656.0	97.1524273409	0.01	136.061168175	0.209794839864	2.01	0.217581152272
5891036	637270822	5746.0	68.0305840876	0.419589679728	DSCFFEYYQKSRSV-GESKJZQWSA-N	1.0	FBPFZTCFMRRESA-GUCUJZIJSA-N	direct	637270822	1011.0	94.3904055908	0.01	136.061168175	0.209794839864	2.01	0.217581152272
5891037	637270822	5746.0	68.0305840876	0.419589679728	DSCFFEYYQKSRSV-GESKJZQWSA-N	1.0	FBPFZTCFMRRESA-GUCUJZIJSA-N	direct	637270822	1203.0	94.3904055908	0.01	136.061168175	0.209794839864	2.01	0.217581152272
5891039	637270822	5746.0	68.0305840876	0.419589679728	DSCFFEYYQKSRSV-GESKJZQWSA-N	1.0	FBPFZTCFMRRESA-GUCUJZIJSA-N	direct	637270822	2127.0	94.3904055908	0.01	136.061168175	0.209794839864	2.01	0.217581152272
5891040	637270822	5746.0	68.0305840876	0.419589679728	DSCFFEYYQKSRSV-GESKJZQWSA-N	1.0	FBPFZTCFMRRESA-GUCUJZIJSA-N	direct	637270822	7236.0	94.3904055908	0.01	136.061168175	0.209794839864	2.01	0.217581152272
5891041	637270822	5746.0	68.0305840876	0.419589679728	DSCFFEYYQKSRSV-GESKJZQWSA-N	1.0	FBPFZTCFMRRESA-GUCUJZIJSA-N	direct	637270822	11520.0	94.3904055908	0.01	136.061168175	0.209794839864	2.01	0.217581152272
5891044	637270822	5746.0	68.0305840876	0.419589679728	DSCFFEYYQKSRSV-GESKJZQWSA-N	1.0	FBPFZTCFMRRESA-GUCUJZIJSA-N	direct	637270822	3785.0	90.7375489103	0.01	136.061168175	0.209794839864	2.01	0.217581152272
5891045	637270822	5746.0	68.0305840876	0.419589679728	DSCFFEYYQKSRSV-GESKJZQWSA-N	1.0	FBPFZTCFMRRESA-GUCUJZIJSA-N	direct	637270822	4146.0	90.7375489103	0.01	136.061168175	0.209794839864	2.01	0.217581152272
5885268	637270822	5669.0	66.6777807053	0.427800684966	DSCFFEYYQKSRSV-GESKJZQWSA-N	1.0	FBPFZTCFMRRESA-UNTFVMJOSA-N	direct	637270822	1248.0	102.987162775	0.01	133.355561411	0.213900342483	2.01	0.217542780953
5885269	637270822	5669.0	66.6777807053	0.427800684966	DSCFFEYYQKSRSV-GESKJZQWSA-N	1.0	FBPFZTCFMRRESA-UNTFVMJOSA-N	direct	637270822	5136.0	102.987162775	0.01	133.355561411	0.213900342483	2.01	0.217542780953
5885272	637270822	5669.0	66.6777807053	0.427800684966	DSCFFEYYQKSRSV-GESKJZQWSA-N	1.0	FBPFZTCFMRRESA-UNTFVMJOSA-N	direct	637270822	1179.0	97.1524273409	0.01	133.355561411	0.213900342483	2.01	0.217542780953
5885273	637270822	5669.0	66.6777807053	0.427800684966	DSCFFEYYQKSRSV-GESKJZQWSA-N	1.0	FBPFZTCFMRRESA-UNTFVMJOSA-N	direct	637270822	1656.0	97.1524273409	0.01	133.355561411	0.213900342483	2.01	0.217542780953
5885276	637270822	5669.0	66.6777807053	0.427800684966	DSCFFEYYQKSRSV-GESKJZQWSA-N	1.0	FBPFZTCFMRRESA-UNTFVMJOSA-N	direct	637270822	1011.0	94.3904055908	0.01	133.355561411	0.213900342483	2.01	0.217542780953
5885277	637270822	5669.0	66.6777807053	0.427800684966	DSCFFEYYQKSRSV-GESKJZQWSA-N	1.0	FBPFZTCFMRRESA-UNTFVMJOSA-N	direct	637270822	1203.0	94.3904055908	0.01	133.355561411	0.213900342483	2.01	0.217542780953
5885279	637270822	5669.0	66.6777807053	0.427800684966	DSCFFEYYQKSRSV-GESKJZQWSA-N	1.0	FBPFZTCFMRRESA-UNTFVMJOSA-N	direct	637270822	2127.0	94.3904055908	0.01	133.355561411	0.213900342483	2.01	0.217542780953
5885280	637270822	5669.0	66.6777807053	0.427800684966	DSCFFEYYQKSRSV-GESKJZQWSA-N	1.0	FBPFZTCFMRRESA-UNTFVMJOSA-N	direct	637270822	7236.0	94.3904055908	0.01	133.355561411	0.213900342483	2.01	0.217542780953
5885281	637270822	5669.0	66.6777807053	0.427800684966	DSCFFEYYQKSRSV-GESKJZQWSA-N	1.0	FBPFZTCFMRRESA-UNTFVMJOSA-N	direct	637270822	11520.0	94.3904055908	0.01	133.355561411	0.213900342483	2.01	0.217542780953
5885284	637270822	5669.0	66.6777807053	0.427800684966	DSCFFEYYQKSRSV-GESKJZQWSA-N	1.0	FBPFZTCFMRRESA-UNTFVMJOSA-N	direct	637270822	3785.0	90.7375489103	0.01	133.355561411	0.213900342483	2.01	0.217542780953
5885285	637270822	5669.0	66.6777807053	0.427800684966	DSCFFEYYQKSRSV-GESKJZQWSA-N	1.0	FBPFZTCFMRRESA-UNTFVMJOSA-N	direct	637270822	4146.0	90.7375489103	0.01	133.355561411	0.213900342483	2.01	0.217542780953
5886868	637270822	2679.0	50.8153085692	0.560245827248	DSCFFEYYQKSRSV-GESKJZQWSA-N	1.0	FBPFZTCFMRRESA-ZXXMMSQZSA-N	direct	637270822	3785.0	90.7375489103	0.01	101.630617138	0.280122913624	2.01	0.217436436761
5886869	637270822	2679.0	50.8153085692	0.560245827248	DSCFFEYYQKSRSV-GESKJZQWSA-N	1.0	FBPFZTCFMRRESA-ZXXMMSQZSA-N	direct	637270822	4146.0	90.7375489103	0.01	101.630617138	0.280122913624	2.01	0.217436436761
5886870	637270822	2679.0	50.8153085692	0.560245827248	DSCFFEYYQKSRSV-GESKJZQWSA-N	1.0	FBPFZTCFMRRESA-ZXXMMSQZSA-N	direct	637270822	658.0	87.6736641391	0.01	101.630617138	0.280122913624	2.01	0.217436436761
5886871	637270822	2679.0	50.8153085692	0.560245827248	DSCFFEYYQKSRSV-GESKJZQWSA-N	1.0	FBPFZTCFMRRESA-ZXXMMSQZSA-N	direct	637270822	2754.0	87.6736641391	0.01	101.630617138	0.280122913624	2.01	0.217436436761
5886872	637270822	2679.0	50.8153085692	0.560245827248	DSCFFEYYQKSRSV-GESKJZQWSA-N	1.0	FBPFZTCFMRRESA-ZXXMMSQZSA-N	direct	637270822	4575.0	87.6736641391	0.01	101.630617138	0.280122913624	2.01	0.217436436761
5886873	637270822	2679.0	50.8153085692	0.560245827248	DSCFFEYYQKSRSV-GESKJZQWSA-N	1.0	FBPFZTCFMRRESA-ZXXMMSQZSA-N	direct	637270822	5746.0	87.6736641391	0.01	101.630617138	0.280122913624	2.01	0.217436436761
5886874	637270822	2679.0	50.8153085692	0.560245827248	DSCFFEYYQKSRSV-GESKJZQWSA-N	1.0	FBPFZTCFMRRESA-ZXXMMSQZSA-N	direct	637270822	5904.0	87.6736641391	0.01	101.630617138	0.280122913624	2.01	0.217436436761
5886875	637270822	2679.0	50.8153085692	0.560245827248	DSCFFEYYQKSRSV-GESKJZQWSA-N	1.0	FBPFZTCFMRRESA-ZXXMMSQZSA-N	direct	637270822	6396.0	87.6736641391	0.01	101.630617138	0.280122913624	2.01	0.217436436761
9384647	637268440	4015.0	51.0245681915	0.555369456134	DSCFFEYYQKSRSV-GESKJZQWSA-N	1.0	FBPFZTCFMRRESA-GUCUJZIJSA-N	direct	637268440	6129.0	129.0	0.01	102.049136383	0.277684728067	2.01	0.217184764024
5889630	637270822	5669.0	57.3400837999	0.493978702729	DSCFFEYYQKSRSV-GESKJZQWSA-N	1.0	FBPFZTCFMRRESA-UNTFVMJOSA-N	direct	637270822	658.0	87.6736641391	0.01	114.6801676	0.246989351365	2.01	0.217160413619
5889631	637270822	5669.0	57.3400837999	0.493978702729	DSCFFEYYQKSRSV-GESKJZQWSA-N	1.0	FBPFZTCFMRRESA-UNTFVMJOSA-N	direct	637270822	2754.0	87.6736641391	0.01	114.6801676	0.246989351365	2.01	0.217160413619
5889632	637270822	5669.0	57.3400837999	0.493978702729	DSCFFEYYQKSRSV-GESKJZQWSA-N	1.0	FBPFZTCFMRRESA-UNTFVMJOSA-N	direct	637270822	4575.0	87.6736641391	0.01	114.6801676	0.246989351365	2.01	0.217160413619
5889633	637270822	5669.0	57.3400837999	0.493978702729	DSCFFEYYQKSRSV-GESKJZQWSA-N	1.0	FBPFZTCFMRRESA-UNTFVMJOSA-N	direct	637270822	5746.0	87.6736641391	0.01	114.6801676	0.246989351365	2.01	0.217160413619
5889634	637270822	5669.0	57.3400837999	0.493978702729	DSCFFEYYQKSRSV-GESKJZQWSA-N	1.0	FBPFZTCFMRRESA-UNTFVMJOSA-N	direct	637270822	5904.0	87.6736641391	0.01	114.6801676	0.246989351365	2.01	0.217160413619
5889635	637270822	5669.0	57.3400837999	0.493978702729	DSCFFEYYQKSRSV-GESKJZQWSA-N	1.0	FBPFZTCFMRRESA-UNTFVMJOSA-N	direct	637270822	6396.0	87.6736641391	0.01	114.6801676	0.246989351365	2.01	0.217160413619
5903053	637270822	1248.0	55.9871627753	0.505753129803	DSCFFEYYQKSRSV-GESKJZQWSA-N	1.0	CDAISMWEOUEBRE-GPIVLXJGSA-N	direct	637270822	5136.0	102.987162775	0.01	111.974325551	0.252876564902	2.01	0.217142974518
5903056	637270822	1248.0	55.9871627753	0.505753129803	DSCFFEYYQKSRSV-GESKJZQWSA-N	1.0	CDAISMWEOUEBRE-GPIVLXJGSA-N	direct	637270822	1179.0	97.1524273409	0.01	111.974325551	0.252876564902	2.01	0.217142974518
5903057	637270822	1248.0	55.9871627753	0.505753129803	DSCFFEYYQKSRSV-GESKJZQWSA-N	1.0	CDAISMWEOUEBRE-GPIVLXJGSA-N	direct	637270822	1656.0	97.1524273409	0.01	111.974325551	0.252876564902	2.01	0.217142974518
5903060	637270822	1248.0	55.9871627753	0.505753129803	DSCFFEYYQKSRSV-GESKJZQWSA-N	1.0	CDAISMWEOUEBRE-GPIVLXJGSA-N	direct	637270822	1011.0	94.3904055908	0.01	111.974325551	0.252876564902	2.01	0.217142974518
5903061	637270822	1248.0	55.9871627753	0.505753129803	DSCFFEYYQKSRSV-GESKJZQWSA-N	1.0	CDAISMWEOUEBRE-GPIVLXJGSA-N	direct	637270822	1203.0	94.3904055908	0.01	111.974325551	0.252876564902	2.01	0.217142974518
5903063	637270822	1248.0	55.9871627753	0.505753129803	DSCFFEYYQKSRSV-GESKJZQWSA-N	1.0	CDAISMWEOUEBRE-GPIVLXJGSA-N	direct	637270822	2127.0	94.3904055908	0.01	111.974325551	0.252876564902	2.01	0.217142974518
5903064	637270822	1248.0	55.9871627753	0.505753129803	DSCFFEYYQKSRSV-GESKJZQWSA-N	1.0	CDAISMWEOUEBRE-GPIVLXJGSA-N	direct	637270822	7236.0	94.3904055908	0.01	111.974325551	0.252876564902	2.01	0.217142974518
5903065	637270822	1248.0	55.9871627753	0.505753129803	DSCFFEYYQKSRSV-GESKJZQWSA-N	1.0	CDAISMWEOUEBRE-GPIVLXJGSA-N	direct	637270822	11520.0	94.3904055908	0.01	111.974325551	0.252876564902	2.01	0.217142974518
5903068	637270822	1248.0	55.9871627753	0.505753129803	DSCFFEYYQKSRSV-GESKJZQWSA-N	1.0	CDAISMWEOUEBRE-GPIVLXJGSA-N	direct	637270822	3785.0	90.7375489103	0.01	111.974325551	0.252876564902	2.01	0.217142974518
5903069	637270822	1248.0	55.9871627753	0.505753129803	DSCFFEYYQKSRSV-GESKJZQWSA-N	1.0	CDAISMWEOUEBRE-GPIVLXJGSA-N	direct	637270822	4146.0	90.7375489103	0.01	111.974325551	0.252876564902	2.01	0.217142974518
5903070	637270822	1248.0	55.9871627753	0.505753129803	DSCFFEYYQKSRSV-GESKJZQWSA-N	1.0	CDAISMWEOUEBRE-GPIVLXJGSA-N	direct	637270822	658.0	87.6736641391	0.01	111.974325551	0.252876564902	2.01	0.217142974518
5903071	637270822	1248.0	55.9871627753	0.505753129803	DSCFFEYYQKSRSV-GESKJZQWSA-N	1.0	CDAISMWEOUEBRE-GPIVLXJGSA-N	direct	637270822	2754.0	87.6736641391	0.01	111.974325551	0.252876564902	2.01	0.217142974518
5903072	637270822	1248.0	55.9871627753	0.505753129803	DSCFFEYYQKSRSV-GESKJZQWSA-N	1.0	CDAISMWEOUEBRE-GPIVLXJGSA-N	direct	637270822	4575.0	87.6736641391	0.01	111.974325551	0.252876564902	2.01	0.217142974518
5903073	637270822	1248.0	55.9871627753	0.505753129803	DSCFFEYYQKSRSV-GESKJZQWSA-N	1.0	CDAISMWEOUEBRE-GPIVLXJGSA-N	direct	637270822	5746.0	87.6736641391	0.01	111.974325551	0.252876564902	2.01	0.217142974518
5903074	637270822	1248.0	55.9871627753	0.505753129803	DSCFFEYYQKSRSV-GESKJZQWSA-N	1.0	CDAISMWEOUEBRE-GPIVLXJGSA-N	direct	637270822	5904.0	87.6736641391	0.01	111.974325551	0.252876564902	2.01	0.217142974518
5903075	637270822	1248.0	55.9871627753	0.505753129803	DSCFFEYYQKSRSV-GESKJZQWSA-N	1.0	CDAISMWEOUEBRE-GPIVLXJGSA-N	direct	637270822	6396.0	87.6736641391	0.01	111.974325551	0.252876564902	2.01	0.217142974518
11347001	637271627	1248.0	50.5157001607	0.560245827248	DSCFFEYYQKSRSV-GESKJZQWSA-N	1.0	CDAISMWEOUEBRE-GPIVLXJGSA-N	direct	637271627	5136.0	86.0680338853	0.01	101.031400321	0.280122913624	2.01	0.217115222928
11346998	637271627	1248.0	50.5157001607	0.560245827248	DSCFFEYYQKSRSV-GESKJZQWSA-N	1.0	CDAISMWEOUEBRE-GPIVLXJGSA-N	direct	637271627	1011.0	98.154281982	0.01	101.031400321	0.280122913624	2.01	0.217115222928
11346999	637271627	1248.0	50.5157001607	0.560245827248	DSCFFEYYQKSRSV-GESKJZQWSA-N	1.0	CDAISMWEOUEBRE-GPIVLXJGSA-N	direct	637271627	2127.0	98.154281982	0.01	101.031400321	0.280122913624	2.01	0.217115222928
5912382	637270822	2754.0	65.5783960731	0.430882314444	DSCFFEYYQKSRSV-GESKJZQWSA-N	1.0	FBPFZTCFMRRESA-GUCUJZIJSA-N	direct	637270822	658.0	87.6736641391	0.01	131.156792146	0.215441157222	2.01	0.217029558955
5912384	637270822	2754.0	65.5783960731	0.430882314444	DSCFFEYYQKSRSV-GESKJZQWSA-N	1.0	FBPFZTCFMRRESA-GUCUJZIJSA-N	direct	637270822	4575.0	87.6736641391	0.01	131.156792146	0.215441157222	2.01	0.217029558955
5912385	637270822	2754.0	65.5783960731	0.430882314444	DSCFFEYYQKSRSV-GESKJZQWSA-N	1.0	FBPFZTCFMRRESA-GUCUJZIJSA-N	direct	637270822	5746.0	87.6736641391	0.01	131.156792146	0.215441157222	2.01	0.217029558955
5912386	637270822	2754.0	65.5783960731	0.430882314444	DSCFFEYYQKSRSV-GESKJZQWSA-N	1.0	FBPFZTCFMRRESA-GUCUJZIJSA-N	direct	637270822	5904.0	87.6736641391	0.01	131.156792146	0.215441157222	2.01	0.217029558955
5912387	637270822	2754.0	65.5783960731	0.430882314444	DSCFFEYYQKSRSV-GESKJZQWSA-N	1.0	FBPFZTCFMRRESA-GUCUJZIJSA-N	direct	637270822	6396.0	87.6736641391	0.01	131.156792146	0.215441157222	2.01	0.217029558955
5912886	637270822	5746.0	65.5783960731	0.430882314444	DSCFFEYYQKSRSV-GESKJZQWSA-N	1.0	FBPFZTCFMRRESA-GUCUJZIJSA-N	direct	637270822	658.0	87.6736641391	0.01	131.156792146	0.215441157222	2.01	0.217029558955
5912887	637270822	5746.0	65.5783960731	0.430882314444	DSCFFEYYQKSRSV-GESKJZQWSA-N	1.0	FBPFZTCFMRRESA-GUCUJZIJSA-N	direct	637270822	2754.0	87.6736641391	0.01	131.156792146	0.215441157222	2.01	0.217029558955
5912888	637270822	5746.0	65.5783960731	0.430882314444	DSCFFEYYQKSRSV-GESKJZQWSA-N	1.0	FBPFZTCFMRRESA-GUCUJZIJSA-N	direct	637270822	4575.0	87.6736641391	0.01	131.156792146	0.215441157222	2.01	0.217029558955
5912890	637270822	5746.0	65.5783960731	0.430882314444	DSCFFEYYQKSRSV-GESKJZQWSA-N	1.0	FBPFZTCFMRRESA-GUCUJZIJSA-N	direct	637270822	5904.0	87.6736641391	0.01	131.156792146	0.215441157222	2.01	0.217029558955
5912891	637270822	5746.0	65.5783960731	0.430882314444	DSCFFEYYQKSRSV-GESKJZQWSA-N	1.0	FBPFZTCFMRRESA-GUCUJZIJSA-N	direct	637270822	6396.0	87.6736641391	0.01	131.156792146	0.215441157222	2.01	0.217029558955
5908828	637270822	2679.0	50.8153085692	0.555369456134	DSCFFEYYQKSRSV-GESKJZQWSA-N	1.0	FBPFZTCFMRRESA-ZXXMMSQZSA-N	direct	637270822	3785.0	90.7375489103	0.01	101.630617138	0.277684728067	2.01	0.216961743688
5908829	637270822	2679.0	50.8153085692	0.555369456134	DSCFFEYYQKSRSV-GESKJZQWSA-N	1.0	FBPFZTCFMRRESA-ZXXMMSQZSA-N	direct	637270822	4146.0	90.7375489103	0.01	101.630617138	0.277684728067	2.01	0.216961743688
5908830	637270822	2679.0	50.8153085692	0.555369456134	DSCFFEYYQKSRSV-GESKJZQWSA-N	1.0	FBPFZTCFMRRESA-ZXXMMSQZSA-N	direct	637270822	658.0	87.6736641391	0.01	101.630617138	0.277684728067	2.01	0.216961743688
5908831	637270822	2679.0	50.8153085692	0.555369456134	DSCFFEYYQKSRSV-GESKJZQWSA-N	1.0	FBPFZTCFMRRESA-ZXXMMSQZSA-N	direct	637270822	2754.0	87.6736641391	0.01	101.630617138	0.277684728067	2.01	0.216961743688
5908832	637270822	2679.0	50.8153085692	0.555369456134	DSCFFEYYQKSRSV-GESKJZQWSA-N	1.0	FBPFZTCFMRRESA-ZXXMMSQZSA-N	direct	637270822	4575.0	87.6736641391	0.01	101.630617138	0.277684728067	2.01	0.216961743688
5908833	637270822	2679.0	50.8153085692	0.555369456134	DSCFFEYYQKSRSV-GESKJZQWSA-N	1.0	FBPFZTCFMRRESA-ZXXMMSQZSA-N	direct	637270822	5746.0	87.6736641391	0.01	101.630617138	0.277684728067	2.01	0.216961743688
5908834	637270822	2679.0	50.8153085692	0.555369456134	DSCFFEYYQKSRSV-GESKJZQWSA-N	1.0	FBPFZTCFMRRESA-ZXXMMSQZSA-N	direct	637270822	5904.0	87.6736641391	0.01	101.630617138	0.277684728067	2.01	0.216961743688
5908835	637270822	2679.0	50.8153085692	0.555369456134	DSCFFEYYQKSRSV-GESKJZQWSA-N	1.0	FBPFZTCFMRRESA-ZXXMMSQZSA-N	direct	637270822	6396.0	87.6736641391	0.01	101.630617138	0.277684728067	2.01	0.216961743688
11347002	637271627	2754.0	50.3448615652	0.560245827248	DSCFFEYYQKSRSV-GESKJZQWSA-N	1.0	FBPFZTCFMRRESA-GUCUJZIJSA-N	direct	637271627	1011.0	98.154281982	0.01	100.68972313	0.280122913624	2.01	0.21693142466
11347003	637271627	2754.0	50.3448615652	0.560245827248	DSCFFEYYQKSRSV-GESKJZQWSA-N	1.0	FBPFZTCFMRRESA-GUCUJZIJSA-N	direct	637271627	2127.0	98.154281982	0.01	100.68972313	0.280122913624	2.01	0.21693142466
11347004	637271627	2754.0	50.3448615652	0.560245827248	DSCFFEYYQKSRSV-GESKJZQWSA-N	1.0	FBPFZTCFMRRESA-GUCUJZIJSA-N	direct	637271627	1248.0	86.0680338853	0.01	100.68972313	0.280122913624	2.01	0.21693142466
11347005	637271627	2754.0	50.3448615652	0.560245827248	DSCFFEYYQKSRSV-GESKJZQWSA-N	1.0	FBPFZTCFMRRESA-GUCUJZIJSA-N	direct	637271627	5136.0	86.0680338853	0.01	100.68972313	0.280122913624	2.01	0.21693142466
11347018	637271627	5746.0	50.3448615652	0.560245827248	DSCFFEYYQKSRSV-GESKJZQWSA-N	1.0	FBPFZTCFMRRESA-GUCUJZIJSA-N	direct	637271627	1011.0	98.154281982	0.01	100.68972313	0.280122913624	2.01	0.21693142466
11347019	637271627	5746.0	50.3448615652	0.560245827248	DSCFFEYYQKSRSV-GESKJZQWSA-N	1.0	FBPFZTCFMRRESA-GUCUJZIJSA-N	direct	637271627	2127.0	98.154281982	0.01	100.68972313	0.280122913624	2.01	0.21693142466
11347020	637271627	5746.0	50.3448615652	0.560245827248	DSCFFEYYQKSRSV-GESKJZQWSA-N	1.0	FBPFZTCFMRRESA-GUCUJZIJSA-N	direct	637271627	1248.0	86.0680338853	0.01	100.68972313	0.280122913624	2.01	0.21693142466
11347021	637271627	5746.0	50.3448615652	0.560245827248	DSCFFEYYQKSRSV-GESKJZQWSA-N	1.0	FBPFZTCFMRRESA-GUCUJZIJSA-N	direct	637271627	5136.0	86.0680338853	0.01	100.68972313	0.280122913624	2.01	0.21693142466
26643421	637269791	2754.0	50.271646218	0.560245827248	DSCFFEYYQKSRSV-GESKJZQWSA-N	1.0	FBPFZTCFMRRESA-GUCUJZIJSA-N	direct	637269791	1195.0	200.0	0.01	100.543292436	0.280122913624	2.01	0.216852512046
26643422	637269791	2754.0	50.271646218	0.560245827248	DSCFFEYYQKSRSV-GESKJZQWSA-N	1.0	FBPFZTCFMRRESA-GUCUJZIJSA-N	direct	637269791	4810.0	200.0	0.01	100.543292436	0.280122913624	2.01	0.216852512046
26643429	637269791	5746.0	50.271646218	0.560245827248	DSCFFEYYQKSRSV-GESKJZQWSA-N	1.0	FBPFZTCFMRRESA-GUCUJZIJSA-N	direct	637269791	1195.0	200.0	0.01	100.543292436	0.280122913624	2.01	0.216852512046
26643430	637269791	5746.0	50.271646218	0.560245827248	DSCFFEYYQKSRSV-GESKJZQWSA-N	1.0	FBPFZTCFMRRESA-GUCUJZIJSA-N	direct	637269791	4810.0	200.0	0.01	100.543292436	0.280122913624	2.01	0.216852512046
11347474	637271627	2679.0	61.9172146297	0.45365860142	DSCFFEYYQKSRSV-GESKJZQWSA-N	1.0	FBPFZTCFMRRESA-ZXXMMSQZSA-N	direct	637271627	1011.0	98.154281982	0.01	123.834429259	0.22682930071	2.01	0.216707610377
11347475	637271627	2679.0	61.9172146297	0.45365860142	DSCFFEYYQKSRSV-GESKJZQWSA-N	1.0	FBPFZTCFMRRESA-ZXXMMSQZSA-N	direct	637271627	2127.0	98.154281982	0.01	123.834429259	0.22682930071	2.01	0.216707610377
11347476	637271627	2679.0	61.9172146297	0.45365860142	DSCFFEYYQKSRSV-GESKJZQWSA-N	1.0	FBPFZTCFMRRESA-ZXXMMSQZSA-N	direct	637271627	1248.0	86.0680338853	0.01	123.834429259	0.22682930071	2.01	0.216707610377
11347477	637271627	2679.0	61.9172146297	0.45365860142	DSCFFEYYQKSRSV-GESKJZQWSA-N	1.0	FBPFZTCFMRRESA-ZXXMMSQZSA-N	direct	637271627	5136.0	86.0680338853	0.01	123.834429259	0.22682930071	2.01	0.216707610377
11347721	637271627	1248.0	50.5157001607	0.555369456134	DSCFFEYYQKSRSV-GESKJZQWSA-N	1.0	CDAISMWEOUEBRE-GPIVLXJGSA-N	direct	637271627	5136.0	86.0680338853	0.01	101.031400321	0.277684728067	2.01	0.216641231109
11347718	637271627	1248.0	50.5157001607	0.555369456134	DSCFFEYYQKSRSV-GESKJZQWSA-N	1.0	CDAISMWEOUEBRE-GPIVLXJGSA-N	direct	637271627	1011.0	98.154281982	0.01	101.031400321	0.277684728067	2.01	0.216641231109
11347719	637271627	1248.0	50.5157001607	0.555369456134	DSCFFEYYQKSRSV-GESKJZQWSA-N	1.0	CDAISMWEOUEBRE-GPIVLXJGSA-N	direct	637271627	2127.0	98.154281982	0.01	101.031400321	0.277684728067	2.01	0.216641231109
5884566	637270822	2754.0	65.5783960731	0.427800684966	DSCFFEYYQKSRSV-GESKJZQWSA-N	1.0	FBPFZTCFMRRESA-GUCUJZIJSA-N	direct	637270822	658.0	87.6736641391	0.01	131.156792146	0.213900342483	2.01	0.216640470163
5884568	637270822	2754.0	65.5783960731	0.427800684966	DSCFFEYYQKSRSV-GESKJZQWSA-N	1.0	FBPFZTCFMRRESA-GUCUJZIJSA-N	direct	637270822	4575.0	87.6736641391	0.01	131.156792146	0.213900342483	2.01	0.216640470163
5884569	637270822	2754.0	65.5783960731	0.427800684966	DSCFFEYYQKSRSV-GESKJZQWSA-N	1.0	FBPFZTCFMRRESA-GUCUJZIJSA-N	direct	637270822	5746.0	87.6736641391	0.01	131.156792146	0.213900342483	2.01	0.216640470163
5884570	637270822	2754.0	65.5783960731	0.427800684966	DSCFFEYYQKSRSV-GESKJZQWSA-N	1.0	FBPFZTCFMRRESA-GUCUJZIJSA-N	direct	637270822	5904.0	87.6736641391	0.01	131.156792146	0.213900342483	2.01	0.216640470163
5884571	637270822	2754.0	65.5783960731	0.427800684966	DSCFFEYYQKSRSV-GESKJZQWSA-N	1.0	FBPFZTCFMRRESA-GUCUJZIJSA-N	direct	637270822	6396.0	87.6736641391	0.01	131.156792146	0.213900342483	2.01	0.216640470163
5885070	637270822	5746.0	65.5783960731	0.427800684966	DSCFFEYYQKSRSV-GESKJZQWSA-N	1.0	FBPFZTCFMRRESA-GUCUJZIJSA-N	direct	637270822	658.0	87.6736641391	0.01	131.156792146	0.213900342483	2.01	0.216640470163
5885071	637270822	5746.0	65.5783960731	0.427800684966	DSCFFEYYQKSRSV-GESKJZQWSA-N	1.0	FBPFZTCFMRRESA-GUCUJZIJSA-N	direct	637270822	2754.0	87.6736641391	0.01	131.156792146	0.213900342483	2.01	0.216640470163
5885072	637270822	5746.0	65.5783960731	0.427800684966	DSCFFEYYQKSRSV-GESKJZQWSA-N	1.0	FBPFZTCFMRRESA-GUCUJZIJSA-N	direct	637270822	4575.0	87.6736641391	0.01	131.156792146	0.213900342483	2.01	0.216640470163
5885074	637270822	5746.0	65.5783960731	0.427800684966	DSCFFEYYQKSRSV-GESKJZQWSA-N	1.0	FBPFZTCFMRRESA-GUCUJZIJSA-N	direct	637270822	5904.0	87.6736641391	0.01	131.156792146	0.213900342483	2.01	0.216640470163
5885075	637270822	5746.0	65.5783960731	0.427800684966	DSCFFEYYQKSRSV-GESKJZQWSA-N	1.0	FBPFZTCFMRRESA-GUCUJZIJSA-N	direct	637270822	6396.0	87.6736641391	0.01	131.156792146	0.213900342483	2.01	0.216640470163
11347330	637271627	2679.0	61.9172146297	0.45201711864	DSCFFEYYQKSRSV-GESKJZQWSA-N	1.0	FBPFZTCFMRRESA-ZXXMMSQZSA-N	direct	637271627	1011.0	98.154281982	0.01	123.834429259	0.22600855932	2.01	0.216511314363
11347331	637271627	2679.0	61.9172146297	0.45201711864	DSCFFEYYQKSRSV-GESKJZQWSA-N	1.0	FBPFZTCFMRRESA-ZXXMMSQZSA-N	direct	637271627	2127.0	98.154281982	0.01	123.834429259	0.22600855932	2.01	0.216511314363
11347332	637271627	2679.0	61.9172146297	0.45201711864	DSCFFEYYQKSRSV-GESKJZQWSA-N	1.0	FBPFZTCFMRRESA-ZXXMMSQZSA-N	direct	637271627	1248.0	86.0680338853	0.01	123.834429259	0.22600855932	2.01	0.216511314363
11347333	637271627	2679.0	61.9172146297	0.45201711864	DSCFFEYYQKSRSV-GESKJZQWSA-N	1.0	FBPFZTCFMRRESA-ZXXMMSQZSA-N	direct	637271627	5136.0	86.0680338853	0.01	123.834429259	0.22600855932	2.01	0.216511314363
5891124	637270822	5669.0	66.6777807053	0.419589679728	DSCFFEYYQKSRSV-GESKJZQWSA-N	1.0	FBPFZTCFMRRESA-UNTFVMJOSA-N	direct	637270822	1248.0	102.987162775	0.01	133.355561411	0.209794839864	2.01	0.216491329027
5891125	637270822	5669.0	66.6777807053	0.419589679728	DSCFFEYYQKSRSV-GESKJZQWSA-N	1.0	FBPFZTCFMRRESA-UNTFVMJOSA-N	direct	637270822	5136.0	102.987162775	0.01	133.355561411	0.209794839864	2.01	0.216491329027
5891128	637270822	5669.0	66.6777807053	0.419589679728	DSCFFEYYQKSRSV-GESKJZQWSA-N	1.0	FBPFZTCFMRRESA-UNTFVMJOSA-N	direct	637270822	1179.0	97.1524273409	0.01	133.355561411	0.209794839864	2.01	0.216491329027
5891129	637270822	5669.0	66.6777807053	0.419589679728	DSCFFEYYQKSRSV-GESKJZQWSA-N	1.0	FBPFZTCFMRRESA-UNTFVMJOSA-N	direct	637270822	1656.0	97.1524273409	0.01	133.355561411	0.209794839864	2.01	0.216491329027
5891132	637270822	5669.0	66.6777807053	0.419589679728	DSCFFEYYQKSRSV-GESKJZQWSA-N	1.0	FBPFZTCFMRRESA-UNTFVMJOSA-N	direct	637270822	1011.0	94.3904055908	0.01	133.355561411	0.209794839864	2.01	0.216491329027
5891133	637270822	5669.0	66.6777807053	0.419589679728	DSCFFEYYQKSRSV-GESKJZQWSA-N	1.0	FBPFZTCFMRRESA-UNTFVMJOSA-N	direct	637270822	1203.0	94.3904055908	0.01	133.355561411	0.209794839864	2.01	0.216491329027
5891135	637270822	5669.0	66.6777807053	0.419589679728	DSCFFEYYQKSRSV-GESKJZQWSA-N	1.0	FBPFZTCFMRRESA-UNTFVMJOSA-N	direct	637270822	2127.0	94.3904055908	0.01	133.355561411	0.209794839864	2.01	0.216491329027
5891136	637270822	5669.0	66.6777807053	0.419589679728	DSCFFEYYQKSRSV-GESKJZQWSA-N	1.0	FBPFZTCFMRRESA-UNTFVMJOSA-N	direct	637270822	7236.0	94.3904055908	0.01	133.355561411	0.209794839864	2.01	0.216491329027
5891137	637270822	5669.0	66.6777807053	0.419589679728	DSCFFEYYQKSRSV-GESKJZQWSA-N	1.0	FBPFZTCFMRRESA-UNTFVMJOSA-N	direct	637270822	11520.0	94.3904055908	0.01	133.355561411	0.209794839864	2.01	0.216491329027
5891140	637270822	5669.0	66.6777807053	0.419589679728	DSCFFEYYQKSRSV-GESKJZQWSA-N	1.0	FBPFZTCFMRRESA-UNTFVMJOSA-N	direct	637270822	3785.0	90.7375489103	0.01	133.355561411	0.209794839864	2.01	0.216491329027
5891141	637270822	5669.0	66.6777807053	0.419589679728	DSCFFEYYQKSRSV-GESKJZQWSA-N	1.0	FBPFZTCFMRRESA-UNTFVMJOSA-N	direct	637270822	4146.0	90.7375489103	0.01	133.355561411	0.209794839864	2.01	0.216491329027
11347722	637271627	2754.0	50.3448615652	0.555369456134	DSCFFEYYQKSRSV-GESKJZQWSA-N	1.0	FBPFZTCFMRRESA-GUCUJZIJSA-N	direct	637271627	1011.0	98.154281982	0.01	100.68972313	0.277684728067	2.01	0.216457834097
11347723	637271627	2754.0	50.3448615652	0.555369456134	DSCFFEYYQKSRSV-GESKJZQWSA-N	1.0	FBPFZTCFMRRESA-GUCUJZIJSA-N	direct	637271627	2127.0	98.154281982	0.01	100.68972313	0.277684728067	2.01	0.216457834097
11347724	637271627	2754.0	50.3448615652	0.555369456134	DSCFFEYYQKSRSV-GESKJZQWSA-N	1.0	FBPFZTCFMRRESA-GUCUJZIJSA-N	direct	637271627	1248.0	86.0680338853	0.01	100.68972313	0.277684728067	2.01	0.216457834097
11347725	637271627	2754.0	50.3448615652	0.555369456134	DSCFFEYYQKSRSV-GESKJZQWSA-N	1.0	FBPFZTCFMRRESA-GUCUJZIJSA-N	direct	637271627	5136.0	86.0680338853	0.01	100.68972313	0.277684728067	2.01	0.216457834097
11347738	637271627	5746.0	50.3448615652	0.555369456134	DSCFFEYYQKSRSV-GESKJZQWSA-N	1.0	FBPFZTCFMRRESA-GUCUJZIJSA-N	direct	637271627	1011.0	98.154281982	0.01	100.68972313	0.277684728067	2.01	0.216457834097
11347739	637271627	5746.0	50.3448615652	0.555369456134	DSCFFEYYQKSRSV-GESKJZQWSA-N	1.0	FBPFZTCFMRRESA-GUCUJZIJSA-N	direct	637271627	2127.0	98.154281982	0.01	100.68972313	0.277684728067	2.01	0.216457834097
11347740	637271627	5746.0	50.3448615652	0.555369456134	DSCFFEYYQKSRSV-GESKJZQWSA-N	1.0	FBPFZTCFMRRESA-GUCUJZIJSA-N	direct	637271627	1248.0	86.0680338853	0.01	100.68972313	0.277684728067	2.01	0.216457834097
11347741	637271627	5746.0	50.3448615652	0.555369456134	DSCFFEYYQKSRSV-GESKJZQWSA-N	1.0	FBPFZTCFMRRESA-GUCUJZIJSA-N	direct	637271627	5136.0	86.0680338853	0.01	100.68972313	0.277684728067	2.01	0.216457834097
26643661	637269791	2754.0	50.271646218	0.555369456134	DSCFFEYYQKSRSV-GESKJZQWSA-N	1.0	FBPFZTCFMRRESA-GUCUJZIJSA-N	direct	637269791	1195.0	200.0	0.01	100.543292436	0.277684728067	2.01	0.21637909376
26643662	637269791	2754.0	50.271646218	0.555369456134	DSCFFEYYQKSRSV-GESKJZQWSA-N	1.0	FBPFZTCFMRRESA-GUCUJZIJSA-N	direct	637269791	4810.0	200.0	0.01	100.543292436	0.277684728067	2.01	0.21637909376
26643669	637269791	5746.0	50.271646218	0.555369456134	DSCFFEYYQKSRSV-GESKJZQWSA-N	1.0	FBPFZTCFMRRESA-GUCUJZIJSA-N	direct	637269791	1195.0	200.0	0.01	100.543292436	0.277684728067	2.01	0.21637909376
26643670	637269791	5746.0	50.271646218	0.555369456134	DSCFFEYYQKSRSV-GESKJZQWSA-N	1.0	FBPFZTCFMRRESA-GUCUJZIJSA-N	direct	637269791	4810.0	200.0	0.01	100.543292436	0.277684728067	2.01	0.21637909376
30350059	637265914	5669.0	49.7721132954	0.560245827248	DSCFFEYYQKSRSV-GESKJZQWSA-N	1.0	FBPFZTCFMRRESA-UNTFVMJOSA-N	direct	637265914	3081.0	84.0172766123	0.01	99.5442265908	0.280122913624	2.01	0.216311794866
30350060	637265914	5669.0	49.7721132954	0.560245827248	DSCFFEYYQKSRSV-GESKJZQWSA-N	1.0	FBPFZTCFMRRESA-UNTFVMJOSA-N	direct	637265914	5870.0	84.0172766123	0.01	99.5442265908	0.280122913624	2.01	0.216311794866
30350061	637265914	5669.0	49.7721132954	0.560245827248	DSCFFEYYQKSRSV-GESKJZQWSA-N	1.0	FBPFZTCFMRRESA-UNTFVMJOSA-N	direct	637265914	6122.0	84.0172766123	0.01	99.5442265908	0.280122913624	2.01	0.216311794866
30350062	637265914	5669.0	49.7721132954	0.560245827248	DSCFFEYYQKSRSV-GESKJZQWSA-N	1.0	FBPFZTCFMRRESA-UNTFVMJOSA-N	direct	637265914	13169.0	84.0172766123	0.01	99.5442265908	0.280122913624	2.01	0.216311794866
5911590	637270822	5669.0	57.3400837999	0.485369453212	DSCFFEYYQKSRSV-GESKJZQWSA-N	1.0	FBPFZTCFMRRESA-UNTFVMJOSA-N	direct	637270822	658.0	87.6736641391	0.01	114.6801676	0.242684726606	2.01	0.216207977375
5911591	637270822	5669.0	57.3400837999	0.485369453212	DSCFFEYYQKSRSV-GESKJZQWSA-N	1.0	FBPFZTCFMRRESA-UNTFVMJOSA-N	direct	637270822	2754.0	87.6736641391	0.01	114.6801676	0.242684726606	2.01	0.216207977375
5911592	637270822	5669.0	57.3400837999	0.485369453212	DSCFFEYYQKSRSV-GESKJZQWSA-N	1.0	FBPFZTCFMRRESA-UNTFVMJOSA-N	direct	637270822	4575.0	87.6736641391	0.01	114.6801676	0.242684726606	2.01	0.216207977375
5911593	637270822	5669.0	57.3400837999	0.485369453212	DSCFFEYYQKSRSV-GESKJZQWSA-N	1.0	FBPFZTCFMRRESA-UNTFVMJOSA-N	direct	637270822	5746.0	87.6736641391	0.01	114.6801676	0.242684726606	2.01	0.216207977375
5911594	637270822	5669.0	57.3400837999	0.485369453212	DSCFFEYYQKSRSV-GESKJZQWSA-N	1.0	FBPFZTCFMRRESA-UNTFVMJOSA-N	direct	637270822	5904.0	87.6736641391	0.01	114.6801676	0.242684726606	2.01	0.216207977375
5911595	637270822	5669.0	57.3400837999	0.485369453212	DSCFFEYYQKSRSV-GESKJZQWSA-N	1.0	FBPFZTCFMRRESA-UNTFVMJOSA-N	direct	637270822	6396.0	87.6736641391	0.01	114.6801676	0.242684726606	2.01	0.216207977375
5888413	637270822	1248.0	55.9871627753	0.493978702729	DSCFFEYYQKSRSV-GESKJZQWSA-N	1.0	CDAISMWEOUEBRE-GPIVLXJGSA-N	direct	637270822	5136.0	102.987162775	0.01	111.974325551	0.246989351365	2.01	0.215867963419
5888416	637270822	1248.0	55.9871627753	0.493978702729	DSCFFEYYQKSRSV-GESKJZQWSA-N	1.0	CDAISMWEOUEBRE-GPIVLXJGSA-N	direct	637270822	1179.0	97.1524273409	0.01	111.974325551	0.246989351365	2.01	0.215867963419
5888417	637270822	1248.0	55.9871627753	0.493978702729	DSCFFEYYQKSRSV-GESKJZQWSA-N	1.0	CDAISMWEOUEBRE-GPIVLXJGSA-N	direct	637270822	1656.0	97.1524273409	0.01	111.974325551	0.246989351365	2.01	0.215867963419
5888420	637270822	1248.0	55.9871627753	0.493978702729	DSCFFEYYQKSRSV-GESKJZQWSA-N	1.0	CDAISMWEOUEBRE-GPIVLXJGSA-N	direct	637270822	1011.0	94.3904055908	0.01	111.974325551	0.246989351365	2.01	0.215867963419
5888421	637270822	1248.0	55.9871627753	0.493978702729	DSCFFEYYQKSRSV-GESKJZQWSA-N	1.0	CDAISMWEOUEBRE-GPIVLXJGSA-N	direct	637270822	1203.0	94.3904055908	0.01	111.974325551	0.246989351365	2.01	0.215867963419
5888423	637270822	1248.0	55.9871627753	0.493978702729	DSCFFEYYQKSRSV-GESKJZQWSA-N	1.0	CDAISMWEOUEBRE-GPIVLXJGSA-N	direct	637270822	2127.0	94.3904055908	0.01	111.974325551	0.246989351365	2.01	0.215867963419
5888424	637270822	1248.0	55.9871627753	0.493978702729	DSCFFEYYQKSRSV-GESKJZQWSA-N	1.0	CDAISMWEOUEBRE-GPIVLXJGSA-N	direct	637270822	7236.0	94.3904055908	0.01	111.974325551	0.246989351365	2.01	0.215867963419
5888425	637270822	1248.0	55.9871627753	0.493978702729	DSCFFEYYQKSRSV-GESKJZQWSA-N	1.0	CDAISMWEOUEBRE-GPIVLXJGSA-N	direct	637270822	11520.0	94.3904055908	0.01	111.974325551	0.246989351365	2.01	0.215867963419
5888428	637270822	1248.0	55.9871627753	0.493978702729	DSCFFEYYQKSRSV-GESKJZQWSA-N	1.0	CDAISMWEOUEBRE-GPIVLXJGSA-N	direct	637270822	3785.0	90.7375489103	0.01	111.974325551	0.246989351365	2.01	0.215867963419
5888429	637270822	1248.0	55.9871627753	0.493978702729	DSCFFEYYQKSRSV-GESKJZQWSA-N	1.0	CDAISMWEOUEBRE-GPIVLXJGSA-N	direct	637270822	4146.0	90.7375489103	0.01	111.974325551	0.246989351365	2.01	0.215867963419
5888430	637270822	1248.0	55.9871627753	0.493978702729	DSCFFEYYQKSRSV-GESKJZQWSA-N	1.0	CDAISMWEOUEBRE-GPIVLXJGSA-N	direct	637270822	658.0	87.6736641391	0.01	111.974325551	0.246989351365	2.01	0.215867963419
5888431	637270822	1248.0	55.9871627753	0.493978702729	DSCFFEYYQKSRSV-GESKJZQWSA-N	1.0	CDAISMWEOUEBRE-GPIVLXJGSA-N	direct	637270822	2754.0	87.6736641391	0.01	111.974325551	0.246989351365	2.01	0.215867963419
5888432	637270822	1248.0	55.9871627753	0.493978702729	DSCFFEYYQKSRSV-GESKJZQWSA-N	1.0	CDAISMWEOUEBRE-GPIVLXJGSA-N	direct	637270822	4575.0	87.6736641391	0.01	111.974325551	0.246989351365	2.01	0.215867963419
5888433	637270822	1248.0	55.9871627753	0.493978702729	DSCFFEYYQKSRSV-GESKJZQWSA-N	1.0	CDAISMWEOUEBRE-GPIVLXJGSA-N	direct	637270822	5746.0	87.6736641391	0.01	111.974325551	0.246989351365	2.01	0.215867963419
5888434	637270822	1248.0	55.9871627753	0.493978702729	DSCFFEYYQKSRSV-GESKJZQWSA-N	1.0	CDAISMWEOUEBRE-GPIVLXJGSA-N	direct	637270822	5904.0	87.6736641391	0.01	111.974325551	0.246989351365	2.01	0.215867963419
5888435	637270822	1248.0	55.9871627753	0.493978702729	DSCFFEYYQKSRSV-GESKJZQWSA-N	1.0	CDAISMWEOUEBRE-GPIVLXJGSA-N	direct	637270822	6396.0	87.6736641391	0.01	111.974325551	0.246989351365	2.01	0.215867963419
30351079	637265914	5669.0	49.7721132954	0.555369456134	DSCFFEYYQKSRSV-GESKJZQWSA-N	1.0	FBPFZTCFMRRESA-UNTFVMJOSA-N	direct	637265914	3081.0	84.0172766123	0.01	99.5442265908	0.277684728067	2.01	0.215839557038
30351080	637265914	5669.0	49.7721132954	0.555369456134	DSCFFEYYQKSRSV-GESKJZQWSA-N	1.0	FBPFZTCFMRRESA-UNTFVMJOSA-N	direct	637265914	5870.0	84.0172766123	0.01	99.5442265908	0.277684728067	2.01	0.215839557038
30351081	637265914	5669.0	49.7721132954	0.555369456134	DSCFFEYYQKSRSV-GESKJZQWSA-N	1.0	FBPFZTCFMRRESA-UNTFVMJOSA-N	direct	637265914	6122.0	84.0172766123	0.01	99.5442265908	0.277684728067	2.01	0.215839557038
30351082	637265914	5669.0	49.7721132954	0.555369456134	DSCFFEYYQKSRSV-GESKJZQWSA-N	1.0	FBPFZTCFMRRESA-UNTFVMJOSA-N	direct	637265914	13169.0	84.0172766123	0.01	99.5442265908	0.277684728067	2.01	0.215839557038
11347234	637271627	2679.0	61.9172146297	0.445563518079	DSCFFEYYQKSRSV-GESKJZQWSA-N	1.0	FBPFZTCFMRRESA-ZXXMMSQZSA-N	direct	637271627	1011.0	98.154281982	0.01	123.834429259	0.222781759039	2.01	0.215734340754
11347235	637271627	2679.0	61.9172146297	0.445563518079	DSCFFEYYQKSRSV-GESKJZQWSA-N	1.0	FBPFZTCFMRRESA-ZXXMMSQZSA-N	direct	637271627	2127.0	98.154281982	0.01	123.834429259	0.222781759039	2.01	0.215734340754
11347236	637271627	2679.0	61.9172146297	0.445563518079	DSCFFEYYQKSRSV-GESKJZQWSA-N	1.0	FBPFZTCFMRRESA-ZXXMMSQZSA-N	direct	637271627	1248.0	86.0680338853	0.01	123.834429259	0.222781759039	2.01	0.215734340754
11347237	637271627	2679.0	61.9172146297	0.445563518079	DSCFFEYYQKSRSV-GESKJZQWSA-N	1.0	FBPFZTCFMRRESA-ZXXMMSQZSA-N	direct	637271627	5136.0	86.0680338853	0.01	123.834429259	0.222781759039	2.01	0.215734340754
5890422	637270822	2754.0	65.5783960731	0.419589679728	DSCFFEYYQKSRSV-GESKJZQWSA-N	1.0	FBPFZTCFMRRESA-GUCUJZIJSA-N	direct	637270822	658.0	87.6736641391	0.01	131.156792146	0.209794839864	2.01	0.215593379386
5890424	637270822	2754.0	65.5783960731	0.419589679728	DSCFFEYYQKSRSV-GESKJZQWSA-N	1.0	FBPFZTCFMRRESA-GUCUJZIJSA-N	direct	637270822	4575.0	87.6736641391	0.01	131.156792146	0.209794839864	2.01	0.215593379386
5890425	637270822	2754.0	65.5783960731	0.419589679728	DSCFFEYYQKSRSV-GESKJZQWSA-N	1.0	FBPFZTCFMRRESA-GUCUJZIJSA-N	direct	637270822	5746.0	87.6736641391	0.01	131.156792146	0.209794839864	2.01	0.215593379386
5890426	637270822	2754.0	65.5783960731	0.419589679728	DSCFFEYYQKSRSV-GESKJZQWSA-N	1.0	FBPFZTCFMRRESA-GUCUJZIJSA-N	direct	637270822	5904.0	87.6736641391	0.01	131.156792146	0.209794839864	2.01	0.215593379386
5890427	637270822	2754.0	65.5783960731	0.419589679728	DSCFFEYYQKSRSV-GESKJZQWSA-N	1.0	FBPFZTCFMRRESA-GUCUJZIJSA-N	direct	637270822	6396.0	87.6736641391	0.01	131.156792146	0.209794839864	2.01	0.215593379386
5890926	637270822	5746.0	65.5783960731	0.419589679728	DSCFFEYYQKSRSV-GESKJZQWSA-N	1.0	FBPFZTCFMRRESA-GUCUJZIJSA-N	direct	637270822	658.0	87.6736641391	0.01	131.156792146	0.209794839864	2.01	0.215593379386
5890927	637270822	5746.0	65.5783960731	0.419589679728	DSCFFEYYQKSRSV-GESKJZQWSA-N	1.0	FBPFZTCFMRRESA-GUCUJZIJSA-N	direct	637270822	2754.0	87.6736641391	0.01	131.156792146	0.209794839864	2.01	0.215593379386
5890928	637270822	5746.0	65.5783960731	0.419589679728	DSCFFEYYQKSRSV-GESKJZQWSA-N	1.0	FBPFZTCFMRRESA-GUCUJZIJSA-N	direct	637270822	4575.0	87.6736641391	0.01	131.156792146	0.209794839864	2.01	0.215593379386
5890930	637270822	5746.0	65.5783960731	0.419589679728	DSCFFEYYQKSRSV-GESKJZQWSA-N	1.0	FBPFZTCFMRRESA-GUCUJZIJSA-N	direct	637270822	5904.0	87.6736641391	0.01	131.156792146	0.209794839864	2.01	0.215593379386
5890931	637270822	5746.0	65.5783960731	0.419589679728	DSCFFEYYQKSRSV-GESKJZQWSA-N	1.0	FBPFZTCFMRRESA-GUCUJZIJSA-N	direct	637270822	6396.0	87.6736641391	0.01	131.156792146	0.209794839864	2.01	0.215593379386
31143411	637271070	5669.0	48.7746907183	0.560245827248	DSCFFEYYQKSRSV-GESKJZQWSA-N	1.0	FBPFZTCFMRRESA-UNTFVMJOSA-N	direct	637271070	44.0	200.0	0.01	97.5493814365	0.280122913624	2.01	0.215219843729
31143412	637271070	5669.0	48.7746907183	0.560245827248	DSCFFEYYQKSRSV-GESKJZQWSA-N	1.0	FBPFZTCFMRRESA-UNTFVMJOSA-N	direct	637271070	1847.0	200.0	0.01	97.5493814365	0.280122913624	2.01	0.215219843729
31143413	637271070	5669.0	48.7746907183	0.560245827248	DSCFFEYYQKSRSV-GESKJZQWSA-N	1.0	FBPFZTCFMRRESA-UNTFVMJOSA-N	direct	637271070	4116.0	200.0	0.01	97.5493814365	0.280122913624	2.01	0.215219843729
31143414	637271070	5669.0	48.7746907183	0.560245827248	DSCFFEYYQKSRSV-GESKJZQWSA-N	1.0	FBPFZTCFMRRESA-UNTFVMJOSA-N	direct	637271070	5039.0	200.0	0.01	97.5493814365	0.280122913624	2.01	0.215219843729
5898414	637270822	5669.0	57.3400837999	0.474381330111	DSCFFEYYQKSRSV-GESKJZQWSA-N	1.0	FBPFZTCFMRRESA-UNTFVMJOSA-N	direct	637270822	658.0	87.6736641391	0.01	114.6801676	0.237190665056	2.01	0.214973783967
5898415	637270822	5669.0	57.3400837999	0.474381330111	DSCFFEYYQKSRSV-GESKJZQWSA-N	1.0	FBPFZTCFMRRESA-UNTFVMJOSA-N	direct	637270822	2754.0	87.6736641391	0.01	114.6801676	0.237190665056	2.01	0.214973783967
5898416	637270822	5669.0	57.3400837999	0.474381330111	DSCFFEYYQKSRSV-GESKJZQWSA-N	1.0	FBPFZTCFMRRESA-UNTFVMJOSA-N	direct	637270822	4575.0	87.6736641391	0.01	114.6801676	0.237190665056	2.01	0.214973783967
5898417	637270822	5669.0	57.3400837999	0.474381330111	DSCFFEYYQKSRSV-GESKJZQWSA-N	1.0	FBPFZTCFMRRESA-UNTFVMJOSA-N	direct	637270822	5746.0	87.6736641391	0.01	114.6801676	0.237190665056	2.01	0.214973783967
5898418	637270822	5669.0	57.3400837999	0.474381330111	DSCFFEYYQKSRSV-GESKJZQWSA-N	1.0	FBPFZTCFMRRESA-UNTFVMJOSA-N	direct	637270822	5904.0	87.6736641391	0.01	114.6801676	0.237190665056	2.01	0.214973783967
5898419	637270822	5669.0	57.3400837999	0.474381330111	DSCFFEYYQKSRSV-GESKJZQWSA-N	1.0	FBPFZTCFMRRESA-UNTFVMJOSA-N	direct	637270822	6396.0	87.6736641391	0.01	114.6801676	0.237190665056	2.01	0.214973783967
5910373	637270822	1248.0	55.9871627753	0.485369453212	DSCFFEYYQKSRSV-GESKJZQWSA-N	1.0	CDAISMWEOUEBRE-GPIVLXJGSA-N	direct	637270822	5136.0	102.987162775	0.01	111.974325551	0.242684726606	2.01	0.214921195687
5910376	637270822	1248.0	55.9871627753	0.485369453212	DSCFFEYYQKSRSV-GESKJZQWSA-N	1.0	CDAISMWEOUEBRE-GPIVLXJGSA-N	direct	637270822	1179.0	97.1524273409	0.01	111.974325551	0.242684726606	2.01	0.214921195687
5910377	637270822	1248.0	55.9871627753	0.485369453212	DSCFFEYYQKSRSV-GESKJZQWSA-N	1.0	CDAISMWEOUEBRE-GPIVLXJGSA-N	direct	637270822	1656.0	97.1524273409	0.01	111.974325551	0.242684726606	2.01	0.214921195687
5910380	637270822	1248.0	55.9871627753	0.485369453212	DSCFFEYYQKSRSV-GESKJZQWSA-N	1.0	CDAISMWEOUEBRE-GPIVLXJGSA-N	direct	637270822	1011.0	94.3904055908	0.01	111.974325551	0.242684726606	2.01	0.214921195687
5910381	637270822	1248.0	55.9871627753	0.485369453212	DSCFFEYYQKSRSV-GESKJZQWSA-N	1.0	CDAISMWEOUEBRE-GPIVLXJGSA-N	direct	637270822	1203.0	94.3904055908	0.01	111.974325551	0.242684726606	2.01	0.214921195687
5910383	637270822	1248.0	55.9871627753	0.485369453212	DSCFFEYYQKSRSV-GESKJZQWSA-N	1.0	CDAISMWEOUEBRE-GPIVLXJGSA-N	direct	637270822	2127.0	94.3904055908	0.01	111.974325551	0.242684726606	2.01	0.214921195687
5910384	637270822	1248.0	55.9871627753	0.485369453212	DSCFFEYYQKSRSV-GESKJZQWSA-N	1.0	CDAISMWEOUEBRE-GPIVLXJGSA-N	direct	637270822	7236.0	94.3904055908	0.01	111.974325551	0.242684726606	2.01	0.214921195687
5910385	637270822	1248.0	55.9871627753	0.485369453212	DSCFFEYYQKSRSV-GESKJZQWSA-N	1.0	CDAISMWEOUEBRE-GPIVLXJGSA-N	direct	637270822	11520.0	94.3904055908	0.01	111.974325551	0.242684726606	2.01	0.214921195687
5910388	637270822	1248.0	55.9871627753	0.485369453212	DSCFFEYYQKSRSV-GESKJZQWSA-N	1.0	CDAISMWEOUEBRE-GPIVLXJGSA-N	direct	637270822	3785.0	90.7375489103	0.01	111.974325551	0.242684726606	2.01	0.214921195687
5910389	637270822	1248.0	55.9871627753	0.485369453212	DSCFFEYYQKSRSV-GESKJZQWSA-N	1.0	CDAISMWEOUEBRE-GPIVLXJGSA-N	direct	637270822	4146.0	90.7375489103	0.01	111.974325551	0.242684726606	2.01	0.214921195687
5910390	637270822	1248.0	55.9871627753	0.485369453212	DSCFFEYYQKSRSV-GESKJZQWSA-N	1.0	CDAISMWEOUEBRE-GPIVLXJGSA-N	direct	637270822	658.0	87.6736641391	0.01	111.974325551	0.242684726606	2.01	0.214921195687
5910391	637270822	1248.0	55.9871627753	0.485369453212	DSCFFEYYQKSRSV-GESKJZQWSA-N	1.0	CDAISMWEOUEBRE-GPIVLXJGSA-N	direct	637270822	2754.0	87.6736641391	0.01	111.974325551	0.242684726606	2.01	0.214921195687
5910392	637270822	1248.0	55.9871627753	0.485369453212	DSCFFEYYQKSRSV-GESKJZQWSA-N	1.0	CDAISMWEOUEBRE-GPIVLXJGSA-N	direct	637270822	4575.0	87.6736641391	0.01	111.974325551	0.242684726606	2.01	0.214921195687
5910393	637270822	1248.0	55.9871627753	0.485369453212	DSCFFEYYQKSRSV-GESKJZQWSA-N	1.0	CDAISMWEOUEBRE-GPIVLXJGSA-N	direct	637270822	5746.0	87.6736641391	0.01	111.974325551	0.242684726606	2.01	0.214921195687
5910394	637270822	1248.0	55.9871627753	0.485369453212	DSCFFEYYQKSRSV-GESKJZQWSA-N	1.0	CDAISMWEOUEBRE-GPIVLXJGSA-N	direct	637270822	5904.0	87.6736641391	0.01	111.974325551	0.242684726606	2.01	0.214921195687
5910395	637270822	1248.0	55.9871627753	0.485369453212	DSCFFEYYQKSRSV-GESKJZQWSA-N	1.0	CDAISMWEOUEBRE-GPIVLXJGSA-N	direct	637270822	6396.0	87.6736641391	0.01	111.974325551	0.242684726606	2.01	0.214921195687
31143891	637271070	5669.0	48.7746907183	0.555369456134	DSCFFEYYQKSRSV-GESKJZQWSA-N	1.0	FBPFZTCFMRRESA-UNTFVMJOSA-N	direct	637271070	44.0	200.0	0.01	97.5493814365	0.277684728067	2.01	0.214749989778
31143892	637271070	5669.0	48.7746907183	0.555369456134	DSCFFEYYQKSRSV-GESKJZQWSA-N	1.0	FBPFZTCFMRRESA-UNTFVMJOSA-N	direct	637271070	1847.0	200.0	0.01	97.5493814365	0.277684728067	2.01	0.214749989778
31143893	637271070	5669.0	48.7746907183	0.555369456134	DSCFFEYYQKSRSV-GESKJZQWSA-N	1.0	FBPFZTCFMRRESA-UNTFVMJOSA-N	direct	637271070	4116.0	200.0	0.01	97.5493814365	0.277684728067	2.01	0.214749989778
31143894	637271070	5669.0	48.7746907183	0.555369456134	DSCFFEYYQKSRSV-GESKJZQWSA-N	1.0	FBPFZTCFMRRESA-UNTFVMJOSA-N	direct	637271070	5039.0	200.0	0.01	97.5493814365	0.277684728067	2.01	0.214749989778
5901342	637270822	5669.0	57.3400837999	0.470920360792	DSCFFEYYQKSRSV-GESKJZQWSA-N	1.0	FBPFZTCFMRRESA-UNTFVMJOSA-N	direct	637270822	658.0	87.6736641391	0.01	114.6801676	0.235460180396	2.01	0.21458060769
5901343	637270822	5669.0	57.3400837999	0.470920360792	DSCFFEYYQKSRSV-GESKJZQWSA-N	1.0	FBPFZTCFMRRESA-UNTFVMJOSA-N	direct	637270822	2754.0	87.6736641391	0.01	114.6801676	0.235460180396	2.01	0.21458060769
5901344	637270822	5669.0	57.3400837999	0.470920360792	DSCFFEYYQKSRSV-GESKJZQWSA-N	1.0	FBPFZTCFMRRESA-UNTFVMJOSA-N	direct	637270822	4575.0	87.6736641391	0.01	114.6801676	0.235460180396	2.01	0.21458060769
5901345	637270822	5669.0	57.3400837999	0.470920360792	DSCFFEYYQKSRSV-GESKJZQWSA-N	1.0	FBPFZTCFMRRESA-UNTFVMJOSA-N	direct	637270822	5746.0	87.6736641391	0.01	114.6801676	0.235460180396	2.01	0.21458060769
5901346	637270822	5669.0	57.3400837999	0.470920360792	DSCFFEYYQKSRSV-GESKJZQWSA-N	1.0	FBPFZTCFMRRESA-UNTFVMJOSA-N	direct	637270822	5904.0	87.6736641391	0.01	114.6801676	0.235460180396	2.01	0.21458060769
5901347	637270822	5669.0	57.3400837999	0.470920360792	DSCFFEYYQKSRSV-GESKJZQWSA-N	1.0	FBPFZTCFMRRESA-UNTFVMJOSA-N	direct	637270822	6396.0	87.6736641391	0.01	114.6801676	0.235460180396	2.01	0.21458060769
5905734	637270822	5669.0	57.3400837999	0.470069683066	DSCFFEYYQKSRSV-GESKJZQWSA-N	1.0	FBPFZTCFMRRESA-UNTFVMJOSA-N	direct	637270822	658.0	87.6736641391	0.01	114.6801676	0.235034841533	2.01	0.214483636556
5905735	637270822	5669.0	57.3400837999	0.470069683066	DSCFFEYYQKSRSV-GESKJZQWSA-N	1.0	FBPFZTCFMRRESA-UNTFVMJOSA-N	direct	637270822	2754.0	87.6736641391	0.01	114.6801676	0.235034841533	2.01	0.214483636556
5905736	637270822	5669.0	57.3400837999	0.470069683066	DSCFFEYYQKSRSV-GESKJZQWSA-N	1.0	FBPFZTCFMRRESA-UNTFVMJOSA-N	direct	637270822	4575.0	87.6736641391	0.01	114.6801676	0.235034841533	2.01	0.214483636556
5905737	637270822	5669.0	57.3400837999	0.470069683066	DSCFFEYYQKSRSV-GESKJZQWSA-N	1.0	FBPFZTCFMRRESA-UNTFVMJOSA-N	direct	637270822	5746.0	87.6736641391	0.01	114.6801676	0.235034841533	2.01	0.214483636556
5905738	637270822	5669.0	57.3400837999	0.470069683066	DSCFFEYYQKSRSV-GESKJZQWSA-N	1.0	FBPFZTCFMRRESA-UNTFVMJOSA-N	direct	637270822	5904.0	87.6736641391	0.01	114.6801676	0.235034841533	2.01	0.214483636556
5905739	637270822	5669.0	57.3400837999	0.470069683066	DSCFFEYYQKSRSV-GESKJZQWSA-N	1.0	FBPFZTCFMRRESA-UNTFVMJOSA-N	direct	637270822	6396.0	87.6736641391	0.01	114.6801676	0.235034841533	2.01	0.214483636556
5910126	637270822	5669.0	57.3400837999	0.468409069038	DSCFFEYYQKSRSV-GESKJZQWSA-N	1.0	FBPFZTCFMRRESA-UNTFVMJOSA-N	direct	637270822	658.0	87.6736641391	0.01	114.6801676	0.234204534519	2.01	0.214293958637
5910127	637270822	5669.0	57.3400837999	0.468409069038	DSCFFEYYQKSRSV-GESKJZQWSA-N	1.0	FBPFZTCFMRRESA-UNTFVMJOSA-N	direct	637270822	2754.0	87.6736641391	0.01	114.6801676	0.234204534519	2.01	0.214293958637
5910128	637270822	5669.0	57.3400837999	0.468409069038	DSCFFEYYQKSRSV-GESKJZQWSA-N	1.0	FBPFZTCFMRRESA-UNTFVMJOSA-N	direct	637270822	4575.0	87.6736641391	0.01	114.6801676	0.234204534519	2.01	0.214293958637
5910129	637270822	5669.0	57.3400837999	0.468409069038	DSCFFEYYQKSRSV-GESKJZQWSA-N	1.0	FBPFZTCFMRRESA-UNTFVMJOSA-N	direct	637270822	5746.0	87.6736641391	0.01	114.6801676	0.234204534519	2.01	0.214293958637
5910130	637270822	5669.0	57.3400837999	0.468409069038	DSCFFEYYQKSRSV-GESKJZQWSA-N	1.0	FBPFZTCFMRRESA-UNTFVMJOSA-N	direct	637270822	5904.0	87.6736641391	0.01	114.6801676	0.234204534519	2.01	0.214293958637
5910131	637270822	5669.0	57.3400837999	0.468409069038	DSCFFEYYQKSRSV-GESKJZQWSA-N	1.0	FBPFZTCFMRRESA-UNTFVMJOSA-N	direct	637270822	6396.0	87.6736641391	0.01	114.6801676	0.234204534519	2.01	0.214293958637
11347906	637271627	2679.0	61.9172146297	0.430882314444	DSCFFEYYQKSRSV-GESKJZQWSA-N	1.0	FBPFZTCFMRRESA-ZXXMMSQZSA-N	direct	637271627	1011.0	98.154281982	0.01	123.834429259	0.215441157222	2.01	0.213934853009
11347907	637271627	2679.0	61.9172146297	0.430882314444	DSCFFEYYQKSRSV-GESKJZQWSA-N	1.0	FBPFZTCFMRRESA-ZXXMMSQZSA-N	direct	637271627	2127.0	98.154281982	0.01	123.834429259	0.215441157222	2.01	0.213934853009
11347908	637271627	2679.0	61.9172146297	0.430882314444	DSCFFEYYQKSRSV-GESKJZQWSA-N	1.0	FBPFZTCFMRRESA-ZXXMMSQZSA-N	direct	637271627	1248.0	86.0680338853	0.01	123.834429259	0.215441157222	2.01	0.213934853009
11347909	637271627	2679.0	61.9172146297	0.430882314444	DSCFFEYYQKSRSV-GESKJZQWSA-N	1.0	FBPFZTCFMRRESA-ZXXMMSQZSA-N	direct	637271627	5136.0	86.0680338853	0.01	123.834429259	0.215441157222	2.01	0.213934853009
5896950	637270822	5669.0	57.3400837999	0.465019208026	DSCFFEYYQKSRSV-GESKJZQWSA-N	1.0	FBPFZTCFMRRESA-UNTFVMJOSA-N	direct	637270822	658.0	87.6736641391	0.01	114.6801676	0.232509604013	2.01	0.213905192401
5896951	637270822	5669.0	57.3400837999	0.465019208026	DSCFFEYYQKSRSV-GESKJZQWSA-N	1.0	FBPFZTCFMRRESA-UNTFVMJOSA-N	direct	637270822	2754.0	87.6736641391	0.01	114.6801676	0.232509604013	2.01	0.213905192401
5896952	637270822	5669.0	57.3400837999	0.465019208026	DSCFFEYYQKSRSV-GESKJZQWSA-N	1.0	FBPFZTCFMRRESA-UNTFVMJOSA-N	direct	637270822	4575.0	87.6736641391	0.01	114.6801676	0.232509604013	2.01	0.213905192401
5896953	637270822	5669.0	57.3400837999	0.465019208026	DSCFFEYYQKSRSV-GESKJZQWSA-N	1.0	FBPFZTCFMRRESA-UNTFVMJOSA-N	direct	637270822	5746.0	87.6736641391	0.01	114.6801676	0.232509604013	2.01	0.213905192401
5896954	637270822	5669.0	57.3400837999	0.465019208026	DSCFFEYYQKSRSV-GESKJZQWSA-N	1.0	FBPFZTCFMRRESA-UNTFVMJOSA-N	direct	637270822	5904.0	87.6736641391	0.01	114.6801676	0.232509604013	2.01	0.213905192401
5896955	637270822	5669.0	57.3400837999	0.465019208026	DSCFFEYYQKSRSV-GESKJZQWSA-N	1.0	FBPFZTCFMRRESA-UNTFVMJOSA-N	direct	637270822	6396.0	87.6736641391	0.01	114.6801676	0.232509604013	2.01	0.213905192401
5902806	637270822	5669.0	57.3400837999	0.46350472039	DSCFFEYYQKSRSV-GESKJZQWSA-N	1.0	FBPFZTCFMRRESA-UNTFVMJOSA-N	direct	637270822	658.0	87.6736641391	0.01	114.6801676	0.231752360195	2.01	0.213730816177
5902807	637270822	5669.0	57.3400837999	0.46350472039	DSCFFEYYQKSRSV-GESKJZQWSA-N	1.0	FBPFZTCFMRRESA-UNTFVMJOSA-N	direct	637270822	2754.0	87.6736641391	0.01	114.6801676	0.231752360195	2.01	0.213730816177
5902808	637270822	5669.0	57.3400837999	0.46350472039	DSCFFEYYQKSRSV-GESKJZQWSA-N	1.0	FBPFZTCFMRRESA-UNTFVMJOSA-N	direct	637270822	4575.0	87.6736641391	0.01	114.6801676	0.231752360195	2.01	0.213730816177
5902809	637270822	5669.0	57.3400837999	0.46350472039	DSCFFEYYQKSRSV-GESKJZQWSA-N	1.0	FBPFZTCFMRRESA-UNTFVMJOSA-N	direct	637270822	5746.0	87.6736641391	0.01	114.6801676	0.231752360195	2.01	0.213730816177
5902810	637270822	5669.0	57.3400837999	0.46350472039	DSCFFEYYQKSRSV-GESKJZQWSA-N	1.0	FBPFZTCFMRRESA-UNTFVMJOSA-N	direct	637270822	5904.0	87.6736641391	0.01	114.6801676	0.231752360195	2.01	0.213730816177
5902811	637270822	5669.0	57.3400837999	0.46350472039	DSCFFEYYQKSRSV-GESKJZQWSA-N	1.0	FBPFZTCFMRRESA-UNTFVMJOSA-N	direct	637270822	6396.0	87.6736641391	0.01	114.6801676	0.231752360195	2.01	0.213730816177
5897197	637270822	1248.0	55.9871627753	0.474381330111	DSCFFEYYQKSRSV-GESKJZQWSA-N	1.0	CDAISMWEOUEBRE-GPIVLXJGSA-N	direct	637270822	5136.0	102.987162775	0.01	111.974325551	0.237190665056	2.01	0.213694347695
5897200	637270822	1248.0	55.9871627753	0.474381330111	DSCFFEYYQKSRSV-GESKJZQWSA-N	1.0	CDAISMWEOUEBRE-GPIVLXJGSA-N	direct	637270822	1179.0	97.1524273409	0.01	111.974325551	0.237190665056	2.01	0.213694347695
5897201	637270822	1248.0	55.9871627753	0.474381330111	DSCFFEYYQKSRSV-GESKJZQWSA-N	1.0	CDAISMWEOUEBRE-GPIVLXJGSA-N	direct	637270822	1656.0	97.1524273409	0.01	111.974325551	0.237190665056	2.01	0.213694347695
5897204	637270822	1248.0	55.9871627753	0.474381330111	DSCFFEYYQKSRSV-GESKJZQWSA-N	1.0	CDAISMWEOUEBRE-GPIVLXJGSA-N	direct	637270822	1011.0	94.3904055908	0.01	111.974325551	0.237190665056	2.01	0.213694347695
5897205	637270822	1248.0	55.9871627753	0.474381330111	DSCFFEYYQKSRSV-GESKJZQWSA-N	1.0	CDAISMWEOUEBRE-GPIVLXJGSA-N	direct	637270822	1203.0	94.3904055908	0.01	111.974325551	0.237190665056	2.01	0.213694347695
5897207	637270822	1248.0	55.9871627753	0.474381330111	DSCFFEYYQKSRSV-GESKJZQWSA-N	1.0	CDAISMWEOUEBRE-GPIVLXJGSA-N	direct	637270822	2127.0	94.3904055908	0.01	111.974325551	0.237190665056	2.01	0.213694347695
5897208	637270822	1248.0	55.9871627753	0.474381330111	DSCFFEYYQKSRSV-GESKJZQWSA-N	1.0	CDAISMWEOUEBRE-GPIVLXJGSA-N	direct	637270822	7236.0	94.3904055908	0.01	111.974325551	0.237190665056	2.01	0.213694347695
5897209	637270822	1248.0	55.9871627753	0.474381330111	DSCFFEYYQKSRSV-GESKJZQWSA-N	1.0	CDAISMWEOUEBRE-GPIVLXJGSA-N	direct	637270822	11520.0	94.3904055908	0.01	111.974325551	0.237190665056	2.01	0.213694347695
5897212	637270822	1248.0	55.9871627753	0.474381330111	DSCFFEYYQKSRSV-GESKJZQWSA-N	1.0	CDAISMWEOUEBRE-GPIVLXJGSA-N	direct	637270822	3785.0	90.7375489103	0.01	111.974325551	0.237190665056	2.01	0.213694347695
5897213	637270822	1248.0	55.9871627753	0.474381330111	DSCFFEYYQKSRSV-GESKJZQWSA-N	1.0	CDAISMWEOUEBRE-GPIVLXJGSA-N	direct	637270822	4146.0	90.7375489103	0.01	111.974325551	0.237190665056	2.01	0.213694347695
5897214	637270822	1248.0	55.9871627753	0.474381330111	DSCFFEYYQKSRSV-GESKJZQWSA-N	1.0	CDAISMWEOUEBRE-GPIVLXJGSA-N	direct	637270822	658.0	87.6736641391	0.01	111.974325551	0.237190665056	2.01	0.213694347695
5897215	637270822	1248.0	55.9871627753	0.474381330111	DSCFFEYYQKSRSV-GESKJZQWSA-N	1.0	CDAISMWEOUEBRE-GPIVLXJGSA-N	direct	637270822	2754.0	87.6736641391	0.01	111.974325551	0.237190665056	2.01	0.213694347695
5897216	637270822	1248.0	55.9871627753	0.474381330111	DSCFFEYYQKSRSV-GESKJZQWSA-N	1.0	CDAISMWEOUEBRE-GPIVLXJGSA-N	direct	637270822	4575.0	87.6736641391	0.01	111.974325551	0.237190665056	2.01	0.213694347695
5897217	637270822	1248.0	55.9871627753	0.474381330111	DSCFFEYYQKSRSV-GESKJZQWSA-N	1.0	CDAISMWEOUEBRE-GPIVLXJGSA-N	direct	637270822	5746.0	87.6736641391	0.01	111.974325551	0.237190665056	2.01	0.213694347695
5897218	637270822	1248.0	55.9871627753	0.474381330111	DSCFFEYYQKSRSV-GESKJZQWSA-N	1.0	CDAISMWEOUEBRE-GPIVLXJGSA-N	direct	637270822	5904.0	87.6736641391	0.01	111.974325551	0.237190665056	2.01	0.213694347695
5897219	637270822	1248.0	55.9871627753	0.474381330111	DSCFFEYYQKSRSV-GESKJZQWSA-N	1.0	CDAISMWEOUEBRE-GPIVLXJGSA-N	direct	637270822	6396.0	87.6736641391	0.01	111.974325551	0.237190665056	2.01	0.213694347695
26379691	637269169	4015.0	1.06048074738	0.382544250018	DSCFFEYYQKSRSV-GESKJZQWSA-N	1.0	FBPFZTCFMRRESA-GUCUJZIJSA-N	direct	637269169	4015.0	0.346787486225	2.0	0.693574972449	0.191272125009	2.01	0.213640111511
11346994	637271627	2679.0	61.9172146297	0.427800684966	DSCFFEYYQKSRSV-GESKJZQWSA-N	1.0	FBPFZTCFMRRESA-ZXXMMSQZSA-N	direct	637271627	1011.0	98.154281982	0.01	123.834429259	0.213900342483	2.01	0.21355131238
11346995	637271627	2679.0	61.9172146297	0.427800684966	DSCFFEYYQKSRSV-GESKJZQWSA-N	1.0	FBPFZTCFMRRESA-ZXXMMSQZSA-N	direct	637271627	2127.0	98.154281982	0.01	123.834429259	0.213900342483	2.01	0.21355131238
11346996	637271627	2679.0	61.9172146297	0.427800684966	DSCFFEYYQKSRSV-GESKJZQWSA-N	1.0	FBPFZTCFMRRESA-ZXXMMSQZSA-N	direct	637271627	1248.0	86.0680338853	0.01	123.834429259	0.213900342483	2.01	0.21355131238
11346997	637271627	2679.0	61.9172146297	0.427800684966	DSCFFEYYQKSRSV-GESKJZQWSA-N	1.0	FBPFZTCFMRRESA-ZXXMMSQZSA-N	direct	637271627	5136.0	86.0680338853	0.01	123.834429259	0.213900342483	2.01	0.21355131238
5900125	637270822	1248.0	55.9871627753	0.470920360792	DSCFFEYYQKSRSV-GESKJZQWSA-N	1.0	CDAISMWEOUEBRE-GPIVLXJGSA-N	direct	637270822	5136.0	102.987162775	0.01	111.974325551	0.235460180396	2.01	0.213303511443
5900128	637270822	1248.0	55.9871627753	0.470920360792	DSCFFEYYQKSRSV-GESKJZQWSA-N	1.0	CDAISMWEOUEBRE-GPIVLXJGSA-N	direct	637270822	1179.0	97.1524273409	0.01	111.974325551	0.235460180396	2.01	0.213303511443
5900129	637270822	1248.0	55.9871627753	0.470920360792	DSCFFEYYQKSRSV-GESKJZQWSA-N	1.0	CDAISMWEOUEBRE-GPIVLXJGSA-N	direct	637270822	1656.0	97.1524273409	0.01	111.974325551	0.235460180396	2.01	0.213303511443
5900132	637270822	1248.0	55.9871627753	0.470920360792	DSCFFEYYQKSRSV-GESKJZQWSA-N	1.0	CDAISMWEOUEBRE-GPIVLXJGSA-N	direct	637270822	1011.0	94.3904055908	0.01	111.974325551	0.235460180396	2.01	0.213303511443
5900133	637270822	1248.0	55.9871627753	0.470920360792	DSCFFEYYQKSRSV-GESKJZQWSA-N	1.0	CDAISMWEOUEBRE-GPIVLXJGSA-N	direct	637270822	1203.0	94.3904055908	0.01	111.974325551	0.235460180396	2.01	0.213303511443
5900135	637270822	1248.0	55.9871627753	0.470920360792	DSCFFEYYQKSRSV-GESKJZQWSA-N	1.0	CDAISMWEOUEBRE-GPIVLXJGSA-N	direct	637270822	2127.0	94.3904055908	0.01	111.974325551	0.235460180396	2.01	0.213303511443
5900136	637270822	1248.0	55.9871627753	0.470920360792	DSCFFEYYQKSRSV-GESKJZQWSA-N	1.0	CDAISMWEOUEBRE-GPIVLXJGSA-N	direct	637270822	7236.0	94.3904055908	0.01	111.974325551	0.235460180396	2.01	0.213303511443
5900137	637270822	1248.0	55.9871627753	0.470920360792	DSCFFEYYQKSRSV-GESKJZQWSA-N	1.0	CDAISMWEOUEBRE-GPIVLXJGSA-N	direct	637270822	11520.0	94.3904055908	0.01	111.974325551	0.235460180396	2.01	0.213303511443
5900140	637270822	1248.0	55.9871627753	0.470920360792	DSCFFEYYQKSRSV-GESKJZQWSA-N	1.0	CDAISMWEOUEBRE-GPIVLXJGSA-N	direct	637270822	3785.0	90.7375489103	0.01	111.974325551	0.235460180396	2.01	0.213303511443
5900141	637270822	1248.0	55.9871627753	0.470920360792	DSCFFEYYQKSRSV-GESKJZQWSA-N	1.0	CDAISMWEOUEBRE-GPIVLXJGSA-N	direct	637270822	4146.0	90.7375489103	0.01	111.974325551	0.235460180396	2.01	0.213303511443
5900142	637270822	1248.0	55.9871627753	0.470920360792	DSCFFEYYQKSRSV-GESKJZQWSA-N	1.0	CDAISMWEOUEBRE-GPIVLXJGSA-N	direct	637270822	658.0	87.6736641391	0.01	111.974325551	0.235460180396	2.01	0.213303511443
5900143	637270822	1248.0	55.9871627753	0.470920360792	DSCFFEYYQKSRSV-GESKJZQWSA-N	1.0	CDAISMWEOUEBRE-GPIVLXJGSA-N	direct	637270822	2754.0	87.6736641391	0.01	111.974325551	0.235460180396	2.01	0.213303511443
5900144	637270822	1248.0	55.9871627753	0.470920360792	DSCFFEYYQKSRSV-GESKJZQWSA-N	1.0	CDAISMWEOUEBRE-GPIVLXJGSA-N	direct	637270822	4575.0	87.6736641391	0.01	111.974325551	0.235460180396	2.01	0.213303511443
5900145	637270822	1248.0	55.9871627753	0.470920360792	DSCFFEYYQKSRSV-GESKJZQWSA-N	1.0	CDAISMWEOUEBRE-GPIVLXJGSA-N	direct	637270822	5746.0	87.6736641391	0.01	111.974325551	0.235460180396	2.01	0.213303511443
5900146	637270822	1248.0	55.9871627753	0.470920360792	DSCFFEYYQKSRSV-GESKJZQWSA-N	1.0	CDAISMWEOUEBRE-GPIVLXJGSA-N	direct	637270822	5904.0	87.6736641391	0.01	111.974325551	0.235460180396	2.01	0.213303511443
5900147	637270822	1248.0	55.9871627753	0.470920360792	DSCFFEYYQKSRSV-GESKJZQWSA-N	1.0	CDAISMWEOUEBRE-GPIVLXJGSA-N	direct	637270822	6396.0	87.6736641391	0.01	111.974325551	0.235460180396	2.01	0.213303511443
9384605	637268440	4015.0	51.0245681915	0.516590536099	DSCFFEYYQKSRSV-GESKJZQWSA-N	1.0	FBPFZTCFMRRESA-GUCUJZIJSA-N	direct	637268440	6129.0	129.0	0.01	102.049136383	0.258295268049	2.01	0.213289987587
5904517	637270822	1248.0	55.9871627753	0.470069683066	DSCFFEYYQKSRSV-GESKJZQWSA-N	1.0	CDAISMWEOUEBRE-GPIVLXJGSA-N	direct	637270822	5136.0	102.987162775	0.01	111.974325551	0.235034841533	2.01	0.213207117441
5904520	637270822	1248.0	55.9871627753	0.470069683066	DSCFFEYYQKSRSV-GESKJZQWSA-N	1.0	CDAISMWEOUEBRE-GPIVLXJGSA-N	direct	637270822	1179.0	97.1524273409	0.01	111.974325551	0.235034841533	2.01	0.213207117441
5904521	637270822	1248.0	55.9871627753	0.470069683066	DSCFFEYYQKSRSV-GESKJZQWSA-N	1.0	CDAISMWEOUEBRE-GPIVLXJGSA-N	direct	637270822	1656.0	97.1524273409	0.01	111.974325551	0.235034841533	2.01	0.213207117441
5904524	637270822	1248.0	55.9871627753	0.470069683066	DSCFFEYYQKSRSV-GESKJZQWSA-N	1.0	CDAISMWEOUEBRE-GPIVLXJGSA-N	direct	637270822	1011.0	94.3904055908	0.01	111.974325551	0.235034841533	2.01	0.213207117441
5904525	637270822	1248.0	55.9871627753	0.470069683066	DSCFFEYYQKSRSV-GESKJZQWSA-N	1.0	CDAISMWEOUEBRE-GPIVLXJGSA-N	direct	637270822	1203.0	94.3904055908	0.01	111.974325551	0.235034841533	2.01	0.213207117441
5904527	637270822	1248.0	55.9871627753	0.470069683066	DSCFFEYYQKSRSV-GESKJZQWSA-N	1.0	CDAISMWEOUEBRE-GPIVLXJGSA-N	direct	637270822	2127.0	94.3904055908	0.01	111.974325551	0.235034841533	2.01	0.213207117441
5904528	637270822	1248.0	55.9871627753	0.470069683066	DSCFFEYYQKSRSV-GESKJZQWSA-N	1.0	CDAISMWEOUEBRE-GPIVLXJGSA-N	direct	637270822	7236.0	94.3904055908	0.01	111.974325551	0.235034841533	2.01	0.213207117441
5904529	637270822	1248.0	55.9871627753	0.470069683066	DSCFFEYYQKSRSV-GESKJZQWSA-N	1.0	CDAISMWEOUEBRE-GPIVLXJGSA-N	direct	637270822	11520.0	94.3904055908	0.01	111.974325551	0.235034841533	2.01	0.213207117441
5904532	637270822	1248.0	55.9871627753	0.470069683066	DSCFFEYYQKSRSV-GESKJZQWSA-N	1.0	CDAISMWEOUEBRE-GPIVLXJGSA-N	direct	637270822	3785.0	90.7375489103	0.01	111.974325551	0.235034841533	2.01	0.213207117441
5904533	637270822	1248.0	55.9871627753	0.470069683066	DSCFFEYYQKSRSV-GESKJZQWSA-N	1.0	CDAISMWEOUEBRE-GPIVLXJGSA-N	direct	637270822	4146.0	90.7375489103	0.01	111.974325551	0.235034841533	2.01	0.213207117441
5904534	637270822	1248.0	55.9871627753	0.470069683066	DSCFFEYYQKSRSV-GESKJZQWSA-N	1.0	CDAISMWEOUEBRE-GPIVLXJGSA-N	direct	637270822	658.0	87.6736641391	0.01	111.974325551	0.235034841533	2.01	0.213207117441
5904535	637270822	1248.0	55.9871627753	0.470069683066	DSCFFEYYQKSRSV-GESKJZQWSA-N	1.0	CDAISMWEOUEBRE-GPIVLXJGSA-N	direct	637270822	2754.0	87.6736641391	0.01	111.974325551	0.235034841533	2.01	0.213207117441
5904536	637270822	1248.0	55.9871627753	0.470069683066	DSCFFEYYQKSRSV-GESKJZQWSA-N	1.0	CDAISMWEOUEBRE-GPIVLXJGSA-N	direct	637270822	4575.0	87.6736641391	0.01	111.974325551	0.235034841533	2.01	0.213207117441
5904537	637270822	1248.0	55.9871627753	0.470069683066	DSCFFEYYQKSRSV-GESKJZQWSA-N	1.0	CDAISMWEOUEBRE-GPIVLXJGSA-N	direct	637270822	5746.0	87.6736641391	0.01	111.974325551	0.235034841533	2.01	0.213207117441
5904538	637270822	1248.0	55.9871627753	0.470069683066	DSCFFEYYQKSRSV-GESKJZQWSA-N	1.0	CDAISMWEOUEBRE-GPIVLXJGSA-N	direct	637270822	5904.0	87.6736641391	0.01	111.974325551	0.235034841533	2.01	0.213207117441
5904539	637270822	1248.0	55.9871627753	0.470069683066	DSCFFEYYQKSRSV-GESKJZQWSA-N	1.0	CDAISMWEOUEBRE-GPIVLXJGSA-N	direct	637270822	6396.0	87.6736641391	0.01	111.974325551	0.235034841533	2.01	0.213207117441
5888332	637270822	2679.0	50.8153085692	0.516590536099	DSCFFEYYQKSRSV-GESKJZQWSA-N	1.0	FBPFZTCFMRRESA-ZXXMMSQZSA-N	direct	637270822	3785.0	90.7375489103	0.01	101.630617138	0.258295268049	2.01	0.213070966677
5888333	637270822	2679.0	50.8153085692	0.516590536099	DSCFFEYYQKSRSV-GESKJZQWSA-N	1.0	FBPFZTCFMRRESA-ZXXMMSQZSA-N	direct	637270822	4146.0	90.7375489103	0.01	101.630617138	0.258295268049	2.01	0.213070966677
5888334	637270822	2679.0	50.8153085692	0.516590536099	DSCFFEYYQKSRSV-GESKJZQWSA-N	1.0	FBPFZTCFMRRESA-ZXXMMSQZSA-N	direct	637270822	658.0	87.6736641391	0.01	101.630617138	0.258295268049	2.01	0.213070966677
5888335	637270822	2679.0	50.8153085692	0.516590536099	DSCFFEYYQKSRSV-GESKJZQWSA-N	1.0	FBPFZTCFMRRESA-ZXXMMSQZSA-N	direct	637270822	2754.0	87.6736641391	0.01	101.630617138	0.258295268049	2.01	0.213070966677
5888336	637270822	2679.0	50.8153085692	0.516590536099	DSCFFEYYQKSRSV-GESKJZQWSA-N	1.0	FBPFZTCFMRRESA-ZXXMMSQZSA-N	direct	637270822	4575.0	87.6736641391	0.01	101.630617138	0.258295268049	2.01	0.213070966677
5888337	637270822	2679.0	50.8153085692	0.516590536099	DSCFFEYYQKSRSV-GESKJZQWSA-N	1.0	FBPFZTCFMRRESA-ZXXMMSQZSA-N	direct	637270822	5746.0	87.6736641391	0.01	101.630617138	0.258295268049	2.01	0.213070966677
5888338	637270822	2679.0	50.8153085692	0.516590536099	DSCFFEYYQKSRSV-GESKJZQWSA-N	1.0	FBPFZTCFMRRESA-ZXXMMSQZSA-N	direct	637270822	5904.0	87.6736641391	0.01	101.630617138	0.258295268049	2.01	0.213070966677
5888339	637270822	2679.0	50.8153085692	0.516590536099	DSCFFEYYQKSRSV-GESKJZQWSA-N	1.0	FBPFZTCFMRRESA-ZXXMMSQZSA-N	direct	637270822	6396.0	87.6736641391	0.01	101.630617138	0.258295268049	2.01	0.213070966677
5908909	637270822	1248.0	55.9871627753	0.468409069038	DSCFFEYYQKSRSV-GESKJZQWSA-N	1.0	CDAISMWEOUEBRE-GPIVLXJGSA-N	direct	637270822	5136.0	102.987162775	0.01	111.974325551	0.234204534519	2.01	0.213018568407
5908912	637270822	1248.0	55.9871627753	0.468409069038	DSCFFEYYQKSRSV-GESKJZQWSA-N	1.0	CDAISMWEOUEBRE-GPIVLXJGSA-N	direct	637270822	1179.0	97.1524273409	0.01	111.974325551	0.234204534519	2.01	0.213018568407
5908913	637270822	1248.0	55.9871627753	0.468409069038	DSCFFEYYQKSRSV-GESKJZQWSA-N	1.0	CDAISMWEOUEBRE-GPIVLXJGSA-N	direct	637270822	1656.0	97.1524273409	0.01	111.974325551	0.234204534519	2.01	0.213018568407
5908916	637270822	1248.0	55.9871627753	0.468409069038	DSCFFEYYQKSRSV-GESKJZQWSA-N	1.0	CDAISMWEOUEBRE-GPIVLXJGSA-N	direct	637270822	1011.0	94.3904055908	0.01	111.974325551	0.234204534519	2.01	0.213018568407
5908917	637270822	1248.0	55.9871627753	0.468409069038	DSCFFEYYQKSRSV-GESKJZQWSA-N	1.0	CDAISMWEOUEBRE-GPIVLXJGSA-N	direct	637270822	1203.0	94.3904055908	0.01	111.974325551	0.234204534519	2.01	0.213018568407
5908919	637270822	1248.0	55.9871627753	0.468409069038	DSCFFEYYQKSRSV-GESKJZQWSA-N	1.0	CDAISMWEOUEBRE-GPIVLXJGSA-N	direct	637270822	2127.0	94.3904055908	0.01	111.974325551	0.234204534519	2.01	0.213018568407
5908920	637270822	1248.0	55.9871627753	0.468409069038	DSCFFEYYQKSRSV-GESKJZQWSA-N	1.0	CDAISMWEOUEBRE-GPIVLXJGSA-N	direct	637270822	7236.0	94.3904055908	0.01	111.974325551	0.234204534519	2.01	0.213018568407
5908921	637270822	1248.0	55.9871627753	0.468409069038	DSCFFEYYQKSRSV-GESKJZQWSA-N	1.0	CDAISMWEOUEBRE-GPIVLXJGSA-N	direct	637270822	11520.0	94.3904055908	0.01	111.974325551	0.234204534519	2.01	0.213018568407
5908924	637270822	1248.0	55.9871627753	0.468409069038	DSCFFEYYQKSRSV-GESKJZQWSA-N	1.0	CDAISMWEOUEBRE-GPIVLXJGSA-N	direct	637270822	3785.0	90.7375489103	0.01	111.974325551	0.234204534519	2.01	0.213018568407
5908925	637270822	1248.0	55.9871627753	0.468409069038	DSCFFEYYQKSRSV-GESKJZQWSA-N	1.0	CDAISMWEOUEBRE-GPIVLXJGSA-N	direct	637270822	4146.0	90.7375489103	0.01	111.974325551	0.234204534519	2.01	0.213018568407
5908926	637270822	1248.0	55.9871627753	0.468409069038	DSCFFEYYQKSRSV-GESKJZQWSA-N	1.0	CDAISMWEOUEBRE-GPIVLXJGSA-N	direct	637270822	658.0	87.6736641391	0.01	111.974325551	0.234204534519	2.01	0.213018568407
5908927	637270822	1248.0	55.9871627753	0.468409069038	DSCFFEYYQKSRSV-GESKJZQWSA-N	1.0	CDAISMWEOUEBRE-GPIVLXJGSA-N	direct	637270822	2754.0	87.6736641391	0.01	111.974325551	0.234204534519	2.01	0.213018568407
5908928	637270822	1248.0	55.9871627753	0.468409069038	DSCFFEYYQKSRSV-GESKJZQWSA-N	1.0	CDAISMWEOUEBRE-GPIVLXJGSA-N	direct	637270822	4575.0	87.6736641391	0.01	111.974325551	0.234204534519	2.01	0.213018568407
5908929	637270822	1248.0	55.9871627753	0.468409069038	DSCFFEYYQKSRSV-GESKJZQWSA-N	1.0	CDAISMWEOUEBRE-GPIVLXJGSA-N	direct	637270822	5746.0	87.6736641391	0.01	111.974325551	0.234204534519	2.01	0.213018568407
5908930	637270822	1248.0	55.9871627753	0.468409069038	DSCFFEYYQKSRSV-GESKJZQWSA-N	1.0	CDAISMWEOUEBRE-GPIVLXJGSA-N	direct	637270822	5904.0	87.6736641391	0.01	111.974325551	0.234204534519	2.01	0.213018568407
5908931	637270822	1248.0	55.9871627753	0.468409069038	DSCFFEYYQKSRSV-GESKJZQWSA-N	1.0	CDAISMWEOUEBRE-GPIVLXJGSA-N	direct	637270822	6396.0	87.6736641391	0.01	111.974325551	0.234204534519	2.01	0.213018568407
3949868	637270533	5095.0	46.6197887583	0.560245827248	DSCFFEYYQKSRSV-GESKJZQWSA-N	1.0	CDAISMWEOUEBRE-CDRYSYESSA-N	direct	637270533	1248.0	62.4948500217	0.01	93.2395775166	0.280122913624	2.01	0.212802269831
5907372	637270822	2679.0	68.2373214363	0.382544250018	DSCFFEYYQKSRSV-GESKJZQWSA-N	1.0	FBPFZTCFMRRESA-ZXXMMSQZSA-N	direct	637270822	1248.0	102.987162775	0.01	136.474642873	0.191272125009	2.01	0.212772225129
5907373	637270822	2679.0	68.2373214363	0.382544250018	DSCFFEYYQKSRSV-GESKJZQWSA-N	1.0	FBPFZTCFMRRESA-ZXXMMSQZSA-N	direct	637270822	5136.0	102.987162775	0.01	136.474642873	0.191272125009	2.01	0.212772225129
5907376	637270822	2679.0	68.2373214363	0.382544250018	DSCFFEYYQKSRSV-GESKJZQWSA-N	1.0	FBPFZTCFMRRESA-ZXXMMSQZSA-N	direct	637270822	1179.0	97.1524273409	0.01	136.474642873	0.191272125009	2.01	0.212772225129
5907377	637270822	2679.0	68.2373214363	0.382544250018	DSCFFEYYQKSRSV-GESKJZQWSA-N	1.0	FBPFZTCFMRRESA-ZXXMMSQZSA-N	direct	637270822	1656.0	97.1524273409	0.01	136.474642873	0.191272125009	2.01	0.212772225129
5907380	637270822	2679.0	68.2373214363	0.382544250018	DSCFFEYYQKSRSV-GESKJZQWSA-N	1.0	FBPFZTCFMRRESA-ZXXMMSQZSA-N	direct	637270822	1011.0	94.3904055908	0.01	136.474642873	0.191272125009	2.01	0.212772225129
5907381	637270822	2679.0	68.2373214363	0.382544250018	DSCFFEYYQKSRSV-GESKJZQWSA-N	1.0	FBPFZTCFMRRESA-ZXXMMSQZSA-N	direct	637270822	1203.0	94.3904055908	0.01	136.474642873	0.191272125009	2.01	0.212772225129
5907383	637270822	2679.0	68.2373214363	0.382544250018	DSCFFEYYQKSRSV-GESKJZQWSA-N	1.0	FBPFZTCFMRRESA-ZXXMMSQZSA-N	direct	637270822	2127.0	94.3904055908	0.01	136.474642873	0.191272125009	2.01	0.212772225129
5907384	637270822	2679.0	68.2373214363	0.382544250018	DSCFFEYYQKSRSV-GESKJZQWSA-N	1.0	FBPFZTCFMRRESA-ZXXMMSQZSA-N	direct	637270822	7236.0	94.3904055908	0.01	136.474642873	0.191272125009	2.01	0.212772225129
5907385	637270822	2679.0	68.2373214363	0.382544250018	DSCFFEYYQKSRSV-GESKJZQWSA-N	1.0	FBPFZTCFMRRESA-ZXXMMSQZSA-N	direct	637270822	11520.0	94.3904055908	0.01	136.474642873	0.191272125009	2.01	0.212772225129
11347049	637271627	1248.0	50.5157001607	0.516590536099	DSCFFEYYQKSRSV-GESKJZQWSA-N	1.0	CDAISMWEOUEBRE-GPIVLXJGSA-N	direct	637271627	5136.0	86.0680338853	0.01	101.031400321	0.258295268049	2.01	0.212756201852
11347046	637271627	1248.0	50.5157001607	0.516590536099	DSCFFEYYQKSRSV-GESKJZQWSA-N	1.0	CDAISMWEOUEBRE-GPIVLXJGSA-N	direct	637271627	1011.0	98.154281982	0.01	101.031400321	0.258295268049	2.01	0.212756201852
11347047	637271627	1248.0	50.5157001607	0.516590536099	DSCFFEYYQKSRSV-GESKJZQWSA-N	1.0	CDAISMWEOUEBRE-GPIVLXJGSA-N	direct	637271627	2127.0	98.154281982	0.01	101.031400321	0.258295268049	2.01	0.212756201852
5895733	637270822	1248.0	55.9871627753	0.465019208026	DSCFFEYYQKSRSV-GESKJZQWSA-N	1.0	CDAISMWEOUEBRE-GPIVLXJGSA-N	direct	637270822	5136.0	102.987162775	0.01	111.974325551	0.232509604013	2.01	0.21263211595
5895736	637270822	1248.0	55.9871627753	0.465019208026	DSCFFEYYQKSRSV-GESKJZQWSA-N	1.0	CDAISMWEOUEBRE-GPIVLXJGSA-N	direct	637270822	1179.0	97.1524273409	0.01	111.974325551	0.232509604013	2.01	0.21263211595
5895737	637270822	1248.0	55.9871627753	0.465019208026	DSCFFEYYQKSRSV-GESKJZQWSA-N	1.0	CDAISMWEOUEBRE-GPIVLXJGSA-N	direct	637270822	1656.0	97.1524273409	0.01	111.974325551	0.232509604013	2.01	0.21263211595
5895740	637270822	1248.0	55.9871627753	0.465019208026	DSCFFEYYQKSRSV-GESKJZQWSA-N	1.0	CDAISMWEOUEBRE-GPIVLXJGSA-N	direct	637270822	1011.0	94.3904055908	0.01	111.974325551	0.232509604013	2.01	0.21263211595
5895741	637270822	1248.0	55.9871627753	0.465019208026	DSCFFEYYQKSRSV-GESKJZQWSA-N	1.0	CDAISMWEOUEBRE-GPIVLXJGSA-N	direct	637270822	1203.0	94.3904055908	0.01	111.974325551	0.232509604013	2.01	0.21263211595
5895743	637270822	1248.0	55.9871627753	0.465019208026	DSCFFEYYQKSRSV-GESKJZQWSA-N	1.0	CDAISMWEOUEBRE-GPIVLXJGSA-N	direct	637270822	2127.0	94.3904055908	0.01	111.974325551	0.232509604013	2.01	0.21263211595
5895744	637270822	1248.0	55.9871627753	0.465019208026	DSCFFEYYQKSRSV-GESKJZQWSA-N	1.0	CDAISMWEOUEBRE-GPIVLXJGSA-N	direct	637270822	7236.0	94.3904055908	0.01	111.974325551	0.232509604013	2.01	0.21263211595
5895745	637270822	1248.0	55.9871627753	0.465019208026	DSCFFEYYQKSRSV-GESKJZQWSA-N	1.0	CDAISMWEOUEBRE-GPIVLXJGSA-N	direct	637270822	11520.0	94.3904055908	0.01	111.974325551	0.232509604013	2.01	0.21263211595
5895748	637270822	1248.0	55.9871627753	0.465019208026	DSCFFEYYQKSRSV-GESKJZQWSA-N	1.0	CDAISMWEOUEBRE-GPIVLXJGSA-N	direct	637270822	3785.0	90.7375489103	0.01	111.974325551	0.232509604013	2.01	0.21263211595
5895749	637270822	1248.0	55.9871627753	0.465019208026	DSCFFEYYQKSRSV-GESKJZQWSA-N	1.0	CDAISMWEOUEBRE-GPIVLXJGSA-N	direct	637270822	4146.0	90.7375489103	0.01	111.974325551	0.232509604013	2.01	0.21263211595
5895750	637270822	1248.0	55.9871627753	0.465019208026	DSCFFEYYQKSRSV-GESKJZQWSA-N	1.0	CDAISMWEOUEBRE-GPIVLXJGSA-N	direct	637270822	658.0	87.6736641391	0.01	111.974325551	0.232509604013	2.01	0.21263211595
5895751	637270822	1248.0	55.9871627753	0.465019208026	DSCFFEYYQKSRSV-GESKJZQWSA-N	1.0	CDAISMWEOUEBRE-GPIVLXJGSA-N	direct	637270822	2754.0	87.6736641391	0.01	111.974325551	0.232509604013	2.01	0.21263211595
5895752	637270822	1248.0	55.9871627753	0.465019208026	DSCFFEYYQKSRSV-GESKJZQWSA-N	1.0	CDAISMWEOUEBRE-GPIVLXJGSA-N	direct	637270822	4575.0	87.6736641391	0.01	111.974325551	0.232509604013	2.01	0.21263211595
5895753	637270822	1248.0	55.9871627753	0.465019208026	DSCFFEYYQKSRSV-GESKJZQWSA-N	1.0	CDAISMWEOUEBRE-GPIVLXJGSA-N	direct	637270822	5746.0	87.6736641391	0.01	111.974325551	0.232509604013	2.01	0.21263211595
5895754	637270822	1248.0	55.9871627753	0.465019208026	DSCFFEYYQKSRSV-GESKJZQWSA-N	1.0	CDAISMWEOUEBRE-GPIVLXJGSA-N	direct	637270822	5904.0	87.6736641391	0.01	111.974325551	0.232509604013	2.01	0.21263211595
5895755	637270822	1248.0	55.9871627753	0.465019208026	DSCFFEYYQKSRSV-GESKJZQWSA-N	1.0	CDAISMWEOUEBRE-GPIVLXJGSA-N	direct	637270822	6396.0	87.6736641391	0.01	111.974325551	0.232509604013	2.01	0.21263211595
5906580	637270822	2754.0	68.0305840876	0.382544250018	DSCFFEYYQKSRSV-GESKJZQWSA-N	1.0	FBPFZTCFMRRESA-GUCUJZIJSA-N	direct	637270822	1248.0	102.987162775	0.01	136.061168175	0.191272125009	2.01	0.212610883691
5906581	637270822	2754.0	68.0305840876	0.382544250018	DSCFFEYYQKSRSV-GESKJZQWSA-N	1.0	FBPFZTCFMRRESA-GUCUJZIJSA-N	direct	637270822	5136.0	102.987162775	0.01	136.061168175	0.191272125009	2.01	0.212610883691
5906584	637270822	2754.0	68.0305840876	0.382544250018	DSCFFEYYQKSRSV-GESKJZQWSA-N	1.0	FBPFZTCFMRRESA-GUCUJZIJSA-N	direct	637270822	1179.0	97.1524273409	0.01	136.061168175	0.191272125009	2.01	0.212610883691
5906585	637270822	2754.0	68.0305840876	0.382544250018	DSCFFEYYQKSRSV-GESKJZQWSA-N	1.0	FBPFZTCFMRRESA-GUCUJZIJSA-N	direct	637270822	1656.0	97.1524273409	0.01	136.061168175	0.191272125009	2.01	0.212610883691
5906588	637270822	2754.0	68.0305840876	0.382544250018	DSCFFEYYQKSRSV-GESKJZQWSA-N	1.0	FBPFZTCFMRRESA-GUCUJZIJSA-N	direct	637270822	1011.0	94.3904055908	0.01	136.061168175	0.191272125009	2.01	0.212610883691
5906589	637270822	2754.0	68.0305840876	0.382544250018	DSCFFEYYQKSRSV-GESKJZQWSA-N	1.0	FBPFZTCFMRRESA-GUCUJZIJSA-N	direct	637270822	1203.0	94.3904055908	0.01	136.061168175	0.191272125009	2.01	0.212610883691
5906591	637270822	2754.0	68.0305840876	0.382544250018	DSCFFEYYQKSRSV-GESKJZQWSA-N	1.0	FBPFZTCFMRRESA-GUCUJZIJSA-N	direct	637270822	2127.0	94.3904055908	0.01	136.061168175	0.191272125009	2.01	0.212610883691
5906592	637270822	2754.0	68.0305840876	0.382544250018	DSCFFEYYQKSRSV-GESKJZQWSA-N	1.0	FBPFZTCFMRRESA-GUCUJZIJSA-N	direct	637270822	7236.0	94.3904055908	0.01	136.061168175	0.191272125009	2.01	0.212610883691
5906593	637270822	2754.0	68.0305840876	0.382544250018	DSCFFEYYQKSRSV-GESKJZQWSA-N	1.0	FBPFZTCFMRRESA-GUCUJZIJSA-N	direct	637270822	11520.0	94.3904055908	0.01	136.061168175	0.191272125009	2.01	0.212610883691
5906596	637270822	2754.0	68.0305840876	0.382544250018	DSCFFEYYQKSRSV-GESKJZQWSA-N	1.0	FBPFZTCFMRRESA-GUCUJZIJSA-N	direct	637270822	3785.0	90.7375489103	0.01	136.061168175	0.191272125009	2.01	0.212610883691
5906597	637270822	2754.0	68.0305840876	0.382544250018	DSCFFEYYQKSRSV-GESKJZQWSA-N	1.0	FBPFZTCFMRRESA-GUCUJZIJSA-N	direct	637270822	4146.0	90.7375489103	0.01	136.061168175	0.191272125009	2.01	0.212610883691
5907132	637270822	5746.0	68.0305840876	0.382544250018	DSCFFEYYQKSRSV-GESKJZQWSA-N	1.0	FBPFZTCFMRRESA-GUCUJZIJSA-N	direct	637270822	1248.0	102.987162775	0.01	136.061168175	0.191272125009	2.01	0.212610883691
5907133	637270822	5746.0	68.0305840876	0.382544250018	DSCFFEYYQKSRSV-GESKJZQWSA-N	1.0	FBPFZTCFMRRESA-GUCUJZIJSA-N	direct	637270822	5136.0	102.987162775	0.01	136.061168175	0.191272125009	2.01	0.212610883691
5907136	637270822	5746.0	68.0305840876	0.382544250018	DSCFFEYYQKSRSV-GESKJZQWSA-N	1.0	FBPFZTCFMRRESA-GUCUJZIJSA-N	direct	637270822	1179.0	97.1524273409	0.01	136.061168175	0.191272125009	2.01	0.212610883691
5907137	637270822	5746.0	68.0305840876	0.382544250018	DSCFFEYYQKSRSV-GESKJZQWSA-N	1.0	FBPFZTCFMRRESA-GUCUJZIJSA-N	direct	637270822	1656.0	97.1524273409	0.01	136.061168175	0.191272125009	2.01	0.212610883691
5907140	637270822	5746.0	68.0305840876	0.382544250018	DSCFFEYYQKSRSV-GESKJZQWSA-N	1.0	FBPFZTCFMRRESA-GUCUJZIJSA-N	direct	637270822	1011.0	94.3904055908	0.01	136.061168175	0.191272125009	2.01	0.212610883691
5907141	637270822	5746.0	68.0305840876	0.382544250018	DSCFFEYYQKSRSV-GESKJZQWSA-N	1.0	FBPFZTCFMRRESA-GUCUJZIJSA-N	direct	637270822	1203.0	94.3904055908	0.01	136.061168175	0.191272125009	2.01	0.212610883691
5907143	637270822	5746.0	68.0305840876	0.382544250018	DSCFFEYYQKSRSV-GESKJZQWSA-N	1.0	FBPFZTCFMRRESA-GUCUJZIJSA-N	direct	637270822	2127.0	94.3904055908	0.01	136.061168175	0.191272125009	2.01	0.212610883691
5907144	637270822	5746.0	68.0305840876	0.382544250018	DSCFFEYYQKSRSV-GESKJZQWSA-N	1.0	FBPFZTCFMRRESA-GUCUJZIJSA-N	direct	637270822	7236.0	94.3904055908	0.01	136.061168175	0.191272125009	2.01	0.212610883691
5907145	637270822	5746.0	68.0305840876	0.382544250018	DSCFFEYYQKSRSV-GESKJZQWSA-N	1.0	FBPFZTCFMRRESA-GUCUJZIJSA-N	direct	637270822	11520.0	94.3904055908	0.01	136.061168175	0.191272125009	2.01	0.212610883691
5907148	637270822	5746.0	68.0305840876	0.382544250018	DSCFFEYYQKSRSV-GESKJZQWSA-N	1.0	FBPFZTCFMRRESA-GUCUJZIJSA-N	direct	637270822	3785.0	90.7375489103	0.01	136.061168175	0.191272125009	2.01	0.212610883691
5907149	637270822	5746.0	68.0305840876	0.382544250018	DSCFFEYYQKSRSV-GESKJZQWSA-N	1.0	FBPFZTCFMRRESA-GUCUJZIJSA-N	direct	637270822	4146.0	90.7375489103	0.01	136.061168175	0.191272125009	2.01	0.212610883691
5899878	637270822	5669.0	57.3400837999	0.45365860142	DSCFFEYYQKSRSV-GESKJZQWSA-N	1.0	FBPFZTCFMRRESA-UNTFVMJOSA-N	direct	637270822	658.0	87.6736641391	0.01	114.6801676	0.22682930071	2.01	0.212586602516
5899879	637270822	5669.0	57.3400837999	0.45365860142	DSCFFEYYQKSRSV-GESKJZQWSA-N	1.0	FBPFZTCFMRRESA-UNTFVMJOSA-N	direct	637270822	2754.0	87.6736641391	0.01	114.6801676	0.22682930071	2.01	0.212586602516
5899880	637270822	5669.0	57.3400837999	0.45365860142	DSCFFEYYQKSRSV-GESKJZQWSA-N	1.0	FBPFZTCFMRRESA-UNTFVMJOSA-N	direct	637270822	4575.0	87.6736641391	0.01	114.6801676	0.22682930071	2.01	0.212586602516
5899881	637270822	5669.0	57.3400837999	0.45365860142	DSCFFEYYQKSRSV-GESKJZQWSA-N	1.0	FBPFZTCFMRRESA-UNTFVMJOSA-N	direct	637270822	5746.0	87.6736641391	0.01	114.6801676	0.22682930071	2.01	0.212586602516
5899882	637270822	5669.0	57.3400837999	0.45365860142	DSCFFEYYQKSRSV-GESKJZQWSA-N	1.0	FBPFZTCFMRRESA-UNTFVMJOSA-N	direct	637270822	5904.0	87.6736641391	0.01	114.6801676	0.22682930071	2.01	0.212586602516
5899883	637270822	5669.0	57.3400837999	0.45365860142	DSCFFEYYQKSRSV-GESKJZQWSA-N	1.0	FBPFZTCFMRRESA-UNTFVMJOSA-N	direct	637270822	6396.0	87.6736641391	0.01	114.6801676	0.22682930071	2.01	0.212586602516
11347050	637271627	2754.0	50.3448615652	0.516590536099	DSCFFEYYQKSRSV-GESKJZQWSA-N	1.0	FBPFZTCFMRRESA-GUCUJZIJSA-N	direct	637271627	1011.0	98.154281982	0.01	100.68972313	0.258295268049	2.01	0.212576093701
11347051	637271627	2754.0	50.3448615652	0.516590536099	DSCFFEYYQKSRSV-GESKJZQWSA-N	1.0	FBPFZTCFMRRESA-GUCUJZIJSA-N	direct	637271627	2127.0	98.154281982	0.01	100.68972313	0.258295268049	2.01	0.212576093701
11347052	637271627	2754.0	50.3448615652	0.516590536099	DSCFFEYYQKSRSV-GESKJZQWSA-N	1.0	FBPFZTCFMRRESA-GUCUJZIJSA-N	direct	637271627	1248.0	86.0680338853	0.01	100.68972313	0.258295268049	2.01	0.212576093701
11347053	637271627	2754.0	50.3448615652	0.516590536099	DSCFFEYYQKSRSV-GESKJZQWSA-N	1.0	FBPFZTCFMRRESA-GUCUJZIJSA-N	direct	637271627	5136.0	86.0680338853	0.01	100.68972313	0.258295268049	2.01	0.212576093701
11347066	637271627	5746.0	50.3448615652	0.516590536099	DSCFFEYYQKSRSV-GESKJZQWSA-N	1.0	FBPFZTCFMRRESA-GUCUJZIJSA-N	direct	637271627	1011.0	98.154281982	0.01	100.68972313	0.258295268049	2.01	0.212576093701
11347067	637271627	5746.0	50.3448615652	0.516590536099	DSCFFEYYQKSRSV-GESKJZQWSA-N	1.0	FBPFZTCFMRRESA-GUCUJZIJSA-N	direct	637271627	2127.0	98.154281982	0.01	100.68972313	0.258295268049	2.01	0.212576093701
11347068	637271627	5746.0	50.3448615652	0.516590536099	DSCFFEYYQKSRSV-GESKJZQWSA-N	1.0	FBPFZTCFMRRESA-GUCUJZIJSA-N	direct	637271627	1248.0	86.0680338853	0.01	100.68972313	0.258295268049	2.01	0.212576093701
11347069	637271627	5746.0	50.3448615652	0.516590536099	DSCFFEYYQKSRSV-GESKJZQWSA-N	1.0	FBPFZTCFMRRESA-GUCUJZIJSA-N	direct	637271627	5136.0	86.0680338853	0.01	100.68972313	0.258295268049	2.01	0.212576093701
26379673	637269169	4015.0	1.06048074738	0.374586051978	DSCFFEYYQKSRSV-GESKJZQWSA-N	1.0	FBPFZTCFMRRESA-GUCUJZIJSA-N	direct	637269169	4015.0	0.346787486225	2.0	0.693574972449	0.187293025989	2.01	0.212520229807
11347186	637271627	2679.0	61.9172146297	0.419589679728	DSCFFEYYQKSRSV-GESKJZQWSA-N	1.0	FBPFZTCFMRRESA-ZXXMMSQZSA-N	direct	637271627	1011.0	98.154281982	0.01	123.834429259	0.209794839864	2.01	0.212519152463
11347187	637271627	2679.0	61.9172146297	0.419589679728	DSCFFEYYQKSRSV-GESKJZQWSA-N	1.0	FBPFZTCFMRRESA-ZXXMMSQZSA-N	direct	637271627	2127.0	98.154281982	0.01	123.834429259	0.209794839864	2.01	0.212519152463
11347188	637271627	2679.0	61.9172146297	0.419589679728	DSCFFEYYQKSRSV-GESKJZQWSA-N	1.0	FBPFZTCFMRRESA-ZXXMMSQZSA-N	direct	637271627	1248.0	86.0680338853	0.01	123.834429259	0.209794839864	2.01	0.212519152463
11347189	637271627	2679.0	61.9172146297	0.419589679728	DSCFFEYYQKSRSV-GESKJZQWSA-N	1.0	FBPFZTCFMRRESA-ZXXMMSQZSA-N	direct	637271627	5136.0	86.0680338853	0.01	123.834429259	0.209794839864	2.01	0.212519152463
26643437	637269791	2754.0	50.271646218	0.516590536099	DSCFFEYYQKSRSV-GESKJZQWSA-N	1.0	FBPFZTCFMRRESA-GUCUJZIJSA-N	direct	637269791	1195.0	200.0	0.01	100.543292436	0.258295268049	2.01	0.212498765415
26643438	637269791	2754.0	50.271646218	0.516590536099	DSCFFEYYQKSRSV-GESKJZQWSA-N	1.0	FBPFZTCFMRRESA-GUCUJZIJSA-N	direct	637269791	4810.0	200.0	0.01	100.543292436	0.258295268049	2.01	0.212498765415
26643445	637269791	5746.0	50.271646218	0.516590536099	DSCFFEYYQKSRSV-GESKJZQWSA-N	1.0	FBPFZTCFMRRESA-GUCUJZIJSA-N	direct	637269791	1195.0	200.0	0.01	100.543292436	0.258295268049	2.01	0.212498765415
26643446	637269791	5746.0	50.271646218	0.516590536099	DSCFFEYYQKSRSV-GESKJZQWSA-N	1.0	FBPFZTCFMRRESA-GUCUJZIJSA-N	direct	637269791	4810.0	200.0	0.01	100.543292436	0.258295268049	2.01	0.212498765415
5901589	637270822	1248.0	55.9871627753	0.46350472039	DSCFFEYYQKSRSV-GESKJZQWSA-N	1.0	CDAISMWEOUEBRE-GPIVLXJGSA-N	direct	637270822	5136.0	102.987162775	0.01	111.974325551	0.231752360195	2.01	0.212458777542
5901592	637270822	1248.0	55.9871627753	0.46350472039	DSCFFEYYQKSRSV-GESKJZQWSA-N	1.0	CDAISMWEOUEBRE-GPIVLXJGSA-N	direct	637270822	1179.0	97.1524273409	0.01	111.974325551	0.231752360195	2.01	0.212458777542
5901593	637270822	1248.0	55.9871627753	0.46350472039	DSCFFEYYQKSRSV-GESKJZQWSA-N	1.0	CDAISMWEOUEBRE-GPIVLXJGSA-N	direct	637270822	1656.0	97.1524273409	0.01	111.974325551	0.231752360195	2.01	0.212458777542
5901596	637270822	1248.0	55.9871627753	0.46350472039	DSCFFEYYQKSRSV-GESKJZQWSA-N	1.0	CDAISMWEOUEBRE-GPIVLXJGSA-N	direct	637270822	1011.0	94.3904055908	0.01	111.974325551	0.231752360195	2.01	0.212458777542
5901597	637270822	1248.0	55.9871627753	0.46350472039	DSCFFEYYQKSRSV-GESKJZQWSA-N	1.0	CDAISMWEOUEBRE-GPIVLXJGSA-N	direct	637270822	1203.0	94.3904055908	0.01	111.974325551	0.231752360195	2.01	0.212458777542
5901599	637270822	1248.0	55.9871627753	0.46350472039	DSCFFEYYQKSRSV-GESKJZQWSA-N	1.0	CDAISMWEOUEBRE-GPIVLXJGSA-N	direct	637270822	2127.0	94.3904055908	0.01	111.974325551	0.231752360195	2.01	0.212458777542
5901600	637270822	1248.0	55.9871627753	0.46350472039	DSCFFEYYQKSRSV-GESKJZQWSA-N	1.0	CDAISMWEOUEBRE-GPIVLXJGSA-N	direct	637270822	7236.0	94.3904055908	0.01	111.974325551	0.231752360195	2.01	0.212458777542
5901601	637270822	1248.0	55.9871627753	0.46350472039	DSCFFEYYQKSRSV-GESKJZQWSA-N	1.0	CDAISMWEOUEBRE-GPIVLXJGSA-N	direct	637270822	11520.0	94.3904055908	0.01	111.974325551	0.231752360195	2.01	0.212458777542
5901604	637270822	1248.0	55.9871627753	0.46350472039	DSCFFEYYQKSRSV-GESKJZQWSA-N	1.0	CDAISMWEOUEBRE-GPIVLXJGSA-N	direct	637270822	3785.0	90.7375489103	0.01	111.974325551	0.231752360195	2.01	0.212458777542
5901605	637270822	1248.0	55.9871627753	0.46350472039	DSCFFEYYQKSRSV-GESKJZQWSA-N	1.0	CDAISMWEOUEBRE-GPIVLXJGSA-N	direct	637270822	4146.0	90.7375489103	0.01	111.974325551	0.231752360195	2.01	0.212458777542
5901606	637270822	1248.0	55.9871627753	0.46350472039	DSCFFEYYQKSRSV-GESKJZQWSA-N	1.0	CDAISMWEOUEBRE-GPIVLXJGSA-N	direct	637270822	658.0	87.6736641391	0.01	111.974325551	0.231752360195	2.01	0.212458777542
5901607	637270822	1248.0	55.9871627753	0.46350472039	DSCFFEYYQKSRSV-GESKJZQWSA-N	1.0	CDAISMWEOUEBRE-GPIVLXJGSA-N	direct	637270822	2754.0	87.6736641391	0.01	111.974325551	0.231752360195	2.01	0.212458777542
5901608	637270822	1248.0	55.9871627753	0.46350472039	DSCFFEYYQKSRSV-GESKJZQWSA-N	1.0	CDAISMWEOUEBRE-GPIVLXJGSA-N	direct	637270822	4575.0	87.6736641391	0.01	111.974325551	0.231752360195	2.01	0.212458777542
5901609	637270822	1248.0	55.9871627753	0.46350472039	DSCFFEYYQKSRSV-GESKJZQWSA-N	1.0	CDAISMWEOUEBRE-GPIVLXJGSA-N	direct	637270822	5746.0	87.6736641391	0.01	111.974325551	0.231752360195	2.01	0.212458777542
5901610	637270822	1248.0	55.9871627753	0.46350472039	DSCFFEYYQKSRSV-GESKJZQWSA-N	1.0	CDAISMWEOUEBRE-GPIVLXJGSA-N	direct	637270822	5904.0	87.6736641391	0.01	111.974325551	0.231752360195	2.01	0.212458777542
5901611	637270822	1248.0	55.9871627753	0.46350472039	DSCFFEYYQKSRSV-GESKJZQWSA-N	1.0	CDAISMWEOUEBRE-GPIVLXJGSA-N	direct	637270822	6396.0	87.6736641391	0.01	111.974325551	0.231752360195	2.01	0.212458777542
5895486	637270822	5669.0	57.3400837999	0.45201711864	DSCFFEYYQKSRSV-GESKJZQWSA-N	1.0	FBPFZTCFMRRESA-UNTFVMJOSA-N	direct	637270822	658.0	87.6736641391	0.01	114.6801676	0.22600855932	2.01	0.212394039354
5895487	637270822	5669.0	57.3400837999	0.45201711864	DSCFFEYYQKSRSV-GESKJZQWSA-N	1.0	FBPFZTCFMRRESA-UNTFVMJOSA-N	direct	637270822	2754.0	87.6736641391	0.01	114.6801676	0.22600855932	2.01	0.212394039354
5895488	637270822	5669.0	57.3400837999	0.45201711864	DSCFFEYYQKSRSV-GESKJZQWSA-N	1.0	FBPFZTCFMRRESA-UNTFVMJOSA-N	direct	637270822	4575.0	87.6736641391	0.01	114.6801676	0.22600855932	2.01	0.212394039354
5895489	637270822	5669.0	57.3400837999	0.45201711864	DSCFFEYYQKSRSV-GESKJZQWSA-N	1.0	FBPFZTCFMRRESA-UNTFVMJOSA-N	direct	637270822	5746.0	87.6736641391	0.01	114.6801676	0.22600855932	2.01	0.212394039354
5895490	637270822	5669.0	57.3400837999	0.45201711864	DSCFFEYYQKSRSV-GESKJZQWSA-N	1.0	FBPFZTCFMRRESA-UNTFVMJOSA-N	direct	637270822	5904.0	87.6736641391	0.01	114.6801676	0.22600855932	2.01	0.212394039354
5895491	637270822	5669.0	57.3400837999	0.45201711864	DSCFFEYYQKSRSV-GESKJZQWSA-N	1.0	FBPFZTCFMRRESA-UNTFVMJOSA-N	direct	637270822	6396.0	87.6736641391	0.01	114.6801676	0.22600855932	2.01	0.212394039354
3949913	637270533	5095.0	46.6197887583	0.555369456134	DSCFFEYYQKSRSV-GESKJZQWSA-N	1.0	CDAISMWEOUEBRE-CDRYSYESSA-N	direct	637270533	1248.0	62.4948500217	0.01	93.2395775166	0.277684728067	2.01	0.21233769377
9384638	637268440	4015.0	51.0245681915	0.505753129803	DSCFFEYYQKSRSV-GESKJZQWSA-N	1.0	FBPFZTCFMRRESA-GUCUJZIJSA-N	direct	637268440	6129.0	129.0	0.01	102.049136383	0.252876564902	2.01	0.212162440438
30350127	637265914	5669.0	49.7721132954	0.516590536099	DSCFFEYYQKSRSV-GESKJZQWSA-N	1.0	FBPFZTCFMRRESA-UNTFVMJOSA-N	direct	637265914	3081.0	84.0172766123	0.01	99.5442265908	0.258295268049	2.01	0.211968904211
30350128	637265914	5669.0	49.7721132954	0.516590536099	DSCFFEYYQKSRSV-GESKJZQWSA-N	1.0	FBPFZTCFMRRESA-UNTFVMJOSA-N	direct	637265914	5870.0	84.0172766123	0.01	99.5442265908	0.258295268049	2.01	0.211968904211
30350129	637265914	5669.0	49.7721132954	0.516590536099	DSCFFEYYQKSRSV-GESKJZQWSA-N	1.0	FBPFZTCFMRRESA-UNTFVMJOSA-N	direct	637265914	6122.0	84.0172766123	0.01	99.5442265908	0.258295268049	2.01	0.211968904211
30350130	637265914	5669.0	49.7721132954	0.516590536099	DSCFFEYYQKSRSV-GESKJZQWSA-N	1.0	FBPFZTCFMRRESA-UNTFVMJOSA-N	direct	637265914	13169.0	84.0172766123	0.01	99.5442265908	0.258295268049	2.01	0.211968904211
5904436	637270822	2679.0	50.8153085692	0.505753129803	DSCFFEYYQKSRSV-GESKJZQWSA-N	1.0	FBPFZTCFMRRESA-ZXXMMSQZSA-N	direct	637270822	3785.0	90.7375489103	0.01	101.630617138	0.252876564902	2.01	0.211944577371
5904437	637270822	2679.0	50.8153085692	0.505753129803	DSCFFEYYQKSRSV-GESKJZQWSA-N	1.0	FBPFZTCFMRRESA-ZXXMMSQZSA-N	direct	637270822	4146.0	90.7375489103	0.01	101.630617138	0.252876564902	2.01	0.211944577371
5904438	637270822	2679.0	50.8153085692	0.505753129803	DSCFFEYYQKSRSV-GESKJZQWSA-N	1.0	FBPFZTCFMRRESA-ZXXMMSQZSA-N	direct	637270822	658.0	87.6736641391	0.01	101.630617138	0.252876564902	2.01	0.211944577371
5904439	637270822	2679.0	50.8153085692	0.505753129803	DSCFFEYYQKSRSV-GESKJZQWSA-N	1.0	FBPFZTCFMRRESA-ZXXMMSQZSA-N	direct	637270822	2754.0	87.6736641391	0.01	101.630617138	0.252876564902	2.01	0.211944577371
5904440	637270822	2679.0	50.8153085692	0.505753129803	DSCFFEYYQKSRSV-GESKJZQWSA-N	1.0	FBPFZTCFMRRESA-ZXXMMSQZSA-N	direct	637270822	4575.0	87.6736641391	0.01	101.630617138	0.252876564902	2.01	0.211944577371
5904441	637270822	2679.0	50.8153085692	0.505753129803	DSCFFEYYQKSRSV-GESKJZQWSA-N	1.0	FBPFZTCFMRRESA-ZXXMMSQZSA-N	direct	637270822	5746.0	87.6736641391	0.01	101.630617138	0.252876564902	2.01	0.211944577371
5904442	637270822	2679.0	50.8153085692	0.505753129803	DSCFFEYYQKSRSV-GESKJZQWSA-N	1.0	FBPFZTCFMRRESA-ZXXMMSQZSA-N	direct	637270822	5904.0	87.6736641391	0.01	101.630617138	0.252876564902	2.01	0.211944577371
5904443	637270822	2679.0	50.8153085692	0.505753129803	DSCFFEYYQKSRSV-GESKJZQWSA-N	1.0	FBPFZTCFMRRESA-ZXXMMSQZSA-N	direct	637270822	6396.0	87.6736641391	0.01	101.630617138	0.252876564902	2.01	0.211944577371
5894196	637270822	2679.0	68.2373214363	0.374586051978	DSCFFEYYQKSRSV-GESKJZQWSA-N	1.0	FBPFZTCFMRRESA-ZXXMMSQZSA-N	direct	637270822	1248.0	102.987162775	0.01	136.474642873	0.187293025989	2.01	0.211656892805
5894197	637270822	2679.0	68.2373214363	0.374586051978	DSCFFEYYQKSRSV-GESKJZQWSA-N	1.0	FBPFZTCFMRRESA-ZXXMMSQZSA-N	direct	637270822	5136.0	102.987162775	0.01	136.474642873	0.187293025989	2.01	0.211656892805
5894200	637270822	2679.0	68.2373214363	0.374586051978	DSCFFEYYQKSRSV-GESKJZQWSA-N	1.0	FBPFZTCFMRRESA-ZXXMMSQZSA-N	direct	637270822	1179.0	97.1524273409	0.01	136.474642873	0.187293025989	2.01	0.211656892805
5894201	637270822	2679.0	68.2373214363	0.374586051978	DSCFFEYYQKSRSV-GESKJZQWSA-N	1.0	FBPFZTCFMRRESA-ZXXMMSQZSA-N	direct	637270822	1656.0	97.1524273409	0.01	136.474642873	0.187293025989	2.01	0.211656892805
5894204	637270822	2679.0	68.2373214363	0.374586051978	DSCFFEYYQKSRSV-GESKJZQWSA-N	1.0	FBPFZTCFMRRESA-ZXXMMSQZSA-N	direct	637270822	1011.0	94.3904055908	0.01	136.474642873	0.187293025989	2.01	0.211656892805
5894205	637270822	2679.0	68.2373214363	0.374586051978	DSCFFEYYQKSRSV-GESKJZQWSA-N	1.0	FBPFZTCFMRRESA-ZXXMMSQZSA-N	direct	637270822	1203.0	94.3904055908	0.01	136.474642873	0.187293025989	2.01	0.211656892805
5894207	637270822	2679.0	68.2373214363	0.374586051978	DSCFFEYYQKSRSV-GESKJZQWSA-N	1.0	FBPFZTCFMRRESA-ZXXMMSQZSA-N	direct	637270822	2127.0	94.3904055908	0.01	136.474642873	0.187293025989	2.01	0.211656892805
5894208	637270822	2679.0	68.2373214363	0.374586051978	DSCFFEYYQKSRSV-GESKJZQWSA-N	1.0	FBPFZTCFMRRESA-ZXXMMSQZSA-N	direct	637270822	7236.0	94.3904055908	0.01	136.474642873	0.187293025989	2.01	0.211656892805
5894209	637270822	2679.0	68.2373214363	0.374586051978	DSCFFEYYQKSRSV-GESKJZQWSA-N	1.0	FBPFZTCFMRRESA-ZXXMMSQZSA-N	direct	637270822	11520.0	94.3904055908	0.01	136.474642873	0.187293025989	2.01	0.211656892805
5892558	637270822	5669.0	57.3400837999	0.445563518079	DSCFFEYYQKSRSV-GESKJZQWSA-N	1.0	FBPFZTCFMRRESA-UNTFVMJOSA-N	direct	637270822	658.0	87.6736641391	0.01	114.6801676	0.222781759039	2.01	0.211631841018
5892559	637270822	5669.0	57.3400837999	0.445563518079	DSCFFEYYQKSRSV-GESKJZQWSA-N	1.0	FBPFZTCFMRRESA-UNTFVMJOSA-N	direct	637270822	2754.0	87.6736641391	0.01	114.6801676	0.222781759039	2.01	0.211631841018
5892560	637270822	5669.0	57.3400837999	0.445563518079	DSCFFEYYQKSRSV-GESKJZQWSA-N	1.0	FBPFZTCFMRRESA-UNTFVMJOSA-N	direct	637270822	4575.0	87.6736641391	0.01	114.6801676	0.222781759039	2.01	0.211631841018
5892561	637270822	5669.0	57.3400837999	0.445563518079	DSCFFEYYQKSRSV-GESKJZQWSA-N	1.0	FBPFZTCFMRRESA-UNTFVMJOSA-N	direct	637270822	5746.0	87.6736641391	0.01	114.6801676	0.222781759039	2.01	0.211631841018
5892562	637270822	5669.0	57.3400837999	0.445563518079	DSCFFEYYQKSRSV-GESKJZQWSA-N	1.0	FBPFZTCFMRRESA-UNTFVMJOSA-N	direct	637270822	5904.0	87.6736641391	0.01	114.6801676	0.222781759039	2.01	0.211631841018
5892563	637270822	5669.0	57.3400837999	0.445563518079	DSCFFEYYQKSRSV-GESKJZQWSA-N	1.0	FBPFZTCFMRRESA-UNTFVMJOSA-N	direct	637270822	6396.0	87.6736641391	0.01	114.6801676	0.222781759039	2.01	0.211631841018
11347577	637271627	1248.0	50.5157001607	0.505753129803	DSCFFEYYQKSRSV-GESKJZQWSA-N	1.0	CDAISMWEOUEBRE-GPIVLXJGSA-N	direct	637271627	5136.0	86.0680338853	0.01	101.031400321	0.252876564902	2.01	0.211631476535
11347574	637271627	1248.0	50.5157001607	0.505753129803	DSCFFEYYQKSRSV-GESKJZQWSA-N	1.0	CDAISMWEOUEBRE-GPIVLXJGSA-N	direct	637271627	1011.0	98.154281982	0.01	101.031400321	0.252876564902	2.01	0.211631476535
11347575	637271627	1248.0	50.5157001607	0.505753129803	DSCFFEYYQKSRSV-GESKJZQWSA-N	1.0	CDAISMWEOUEBRE-GPIVLXJGSA-N	direct	637271627	2127.0	98.154281982	0.01	101.031400321	0.252876564902	2.01	0.211631476535
5907228	637270822	5669.0	66.6777807053	0.382544250018	DSCFFEYYQKSRSV-GESKJZQWSA-N	1.0	FBPFZTCFMRRESA-UNTFVMJOSA-N	direct	637270822	1248.0	102.987162775	0.01	133.355561411	0.191272125009	2.01	0.211545955591
5907229	637270822	5669.0	66.6777807053	0.382544250018	DSCFFEYYQKSRSV-GESKJZQWSA-N	1.0	FBPFZTCFMRRESA-UNTFVMJOSA-N	direct	637270822	5136.0	102.987162775	0.01	133.355561411	0.191272125009	2.01	0.211545955591
5907232	637270822	5669.0	66.6777807053	0.382544250018	DSCFFEYYQKSRSV-GESKJZQWSA-N	1.0	FBPFZTCFMRRESA-UNTFVMJOSA-N	direct	637270822	1179.0	97.1524273409	0.01	133.355561411	0.191272125009	2.01	0.211545955591
5907233	637270822	5669.0	66.6777807053	0.382544250018	DSCFFEYYQKSRSV-GESKJZQWSA-N	1.0	FBPFZTCFMRRESA-UNTFVMJOSA-N	direct	637270822	1656.0	97.1524273409	0.01	133.355561411	0.191272125009	2.01	0.211545955591
5907236	637270822	5669.0	66.6777807053	0.382544250018	DSCFFEYYQKSRSV-GESKJZQWSA-N	1.0	FBPFZTCFMRRESA-UNTFVMJOSA-N	direct	637270822	1011.0	94.3904055908	0.01	133.355561411	0.191272125009	2.01	0.211545955591
5907237	637270822	5669.0	66.6777807053	0.382544250018	DSCFFEYYQKSRSV-GESKJZQWSA-N	1.0	FBPFZTCFMRRESA-UNTFVMJOSA-N	direct	637270822	1203.0	94.3904055908	0.01	133.355561411	0.191272125009	2.01	0.211545955591
5907239	637270822	5669.0	66.6777807053	0.382544250018	DSCFFEYYQKSRSV-GESKJZQWSA-N	1.0	FBPFZTCFMRRESA-UNTFVMJOSA-N	direct	637270822	2127.0	94.3904055908	0.01	133.355561411	0.191272125009	2.01	0.211545955591
5907240	637270822	5669.0	66.6777807053	0.382544250018	DSCFFEYYQKSRSV-GESKJZQWSA-N	1.0	FBPFZTCFMRRESA-UNTFVMJOSA-N	direct	637270822	7236.0	94.3904055908	0.01	133.355561411	0.191272125009	2.01	0.211545955591
5907241	637270822	5669.0	66.6777807053	0.382544250018	DSCFFEYYQKSRSV-GESKJZQWSA-N	1.0	FBPFZTCFMRRESA-UNTFVMJOSA-N	direct	637270822	11520.0	94.3904055908	0.01	133.355561411	0.191272125009	2.01	0.211545955591
5907244	637270822	5669.0	66.6777807053	0.382544250018	DSCFFEYYQKSRSV-GESKJZQWSA-N	1.0	FBPFZTCFMRRESA-UNTFVMJOSA-N	direct	637270822	3785.0	90.7375489103	0.01	133.355561411	0.191272125009	2.01	0.211545955591
5907245	637270822	5669.0	66.6777807053	0.382544250018	DSCFFEYYQKSRSV-GESKJZQWSA-N	1.0	FBPFZTCFMRRESA-UNTFVMJOSA-N	direct	637270822	4146.0	90.7375489103	0.01	133.355561411	0.191272125009	2.01	0.211545955591
5893404	637270822	2754.0	68.0305840876	0.374586051978	DSCFFEYYQKSRSV-GESKJZQWSA-N	1.0	FBPFZTCFMRRESA-GUCUJZIJSA-N	direct	637270822	1248.0	102.987162775	0.01	136.061168175	0.187293025989	2.01	0.211496397104
5893405	637270822	2754.0	68.0305840876	0.374586051978	DSCFFEYYQKSRSV-GESKJZQWSA-N	1.0	FBPFZTCFMRRESA-GUCUJZIJSA-N	direct	637270822	5136.0	102.987162775	0.01	136.061168175	0.187293025989	2.01	0.211496397104
5893408	637270822	2754.0	68.0305840876	0.374586051978	DSCFFEYYQKSRSV-GESKJZQWSA-N	1.0	FBPFZTCFMRRESA-GUCUJZIJSA-N	direct	637270822	1179.0	97.1524273409	0.01	136.061168175	0.187293025989	2.01	0.211496397104
5893409	637270822	2754.0	68.0305840876	0.374586051978	DSCFFEYYQKSRSV-GESKJZQWSA-N	1.0	FBPFZTCFMRRESA-GUCUJZIJSA-N	direct	637270822	1656.0	97.1524273409	0.01	136.061168175	0.187293025989	2.01	0.211496397104
5893412	637270822	2754.0	68.0305840876	0.374586051978	DSCFFEYYQKSRSV-GESKJZQWSA-N	1.0	FBPFZTCFMRRESA-GUCUJZIJSA-N	direct	637270822	1011.0	94.3904055908	0.01	136.061168175	0.187293025989	2.01	0.211496397104
5893413	637270822	2754.0	68.0305840876	0.374586051978	DSCFFEYYQKSRSV-GESKJZQWSA-N	1.0	FBPFZTCFMRRESA-GUCUJZIJSA-N	direct	637270822	1203.0	94.3904055908	0.01	136.061168175	0.187293025989	2.01	0.211496397104
5893415	637270822	2754.0	68.0305840876	0.374586051978	DSCFFEYYQKSRSV-GESKJZQWSA-N	1.0	FBPFZTCFMRRESA-GUCUJZIJSA-N	direct	637270822	2127.0	94.3904055908	0.01	136.061168175	0.187293025989	2.01	0.211496397104
5893416	637270822	2754.0	68.0305840876	0.374586051978	DSCFFEYYQKSRSV-GESKJZQWSA-N	1.0	FBPFZTCFMRRESA-GUCUJZIJSA-N	direct	637270822	7236.0	94.3904055908	0.01	136.061168175	0.187293025989	2.01	0.211496397104
5893417	637270822	2754.0	68.0305840876	0.374586051978	DSCFFEYYQKSRSV-GESKJZQWSA-N	1.0	FBPFZTCFMRRESA-GUCUJZIJSA-N	direct	637270822	11520.0	94.3904055908	0.01	136.061168175	0.187293025989	2.01	0.211496397104
5893420	637270822	2754.0	68.0305840876	0.374586051978	DSCFFEYYQKSRSV-GESKJZQWSA-N	1.0	FBPFZTCFMRRESA-GUCUJZIJSA-N	direct	637270822	3785.0	90.7375489103	0.01	136.061168175	0.187293025989	2.01	0.211496397104
5893421	637270822	2754.0	68.0305840876	0.374586051978	DSCFFEYYQKSRSV-GESKJZQWSA-N	1.0	FBPFZTCFMRRESA-GUCUJZIJSA-N	direct	637270822	4146.0	90.7375489103	0.01	136.061168175	0.187293025989	2.01	0.211496397104
5893956	637270822	5746.0	68.0305840876	0.374586051978	DSCFFEYYQKSRSV-GESKJZQWSA-N	1.0	FBPFZTCFMRRESA-GUCUJZIJSA-N	direct	637270822	1248.0	102.987162775	0.01	136.061168175	0.187293025989	2.01	0.211496397104
5893957	637270822	5746.0	68.0305840876	0.374586051978	DSCFFEYYQKSRSV-GESKJZQWSA-N	1.0	FBPFZTCFMRRESA-GUCUJZIJSA-N	direct	637270822	5136.0	102.987162775	0.01	136.061168175	0.187293025989	2.01	0.211496397104
5893960	637270822	5746.0	68.0305840876	0.374586051978	DSCFFEYYQKSRSV-GESKJZQWSA-N	1.0	FBPFZTCFMRRESA-GUCUJZIJSA-N	direct	637270822	1179.0	97.1524273409	0.01	136.061168175	0.187293025989	2.01	0.211496397104
5893961	637270822	5746.0	68.0305840876	0.374586051978	DSCFFEYYQKSRSV-GESKJZQWSA-N	1.0	FBPFZTCFMRRESA-GUCUJZIJSA-N	direct	637270822	1656.0	97.1524273409	0.01	136.061168175	0.187293025989	2.01	0.211496397104
5893964	637270822	5746.0	68.0305840876	0.374586051978	DSCFFEYYQKSRSV-GESKJZQWSA-N	1.0	FBPFZTCFMRRESA-GUCUJZIJSA-N	direct	637270822	1011.0	94.3904055908	0.01	136.061168175	0.187293025989	2.01	0.211496397104
5893965	637270822	5746.0	68.0305840876	0.374586051978	DSCFFEYYQKSRSV-GESKJZQWSA-N	1.0	FBPFZTCFMRRESA-GUCUJZIJSA-N	direct	637270822	1203.0	94.3904055908	0.01	136.061168175	0.187293025989	2.01	0.211496397104
5893967	637270822	5746.0	68.0305840876	0.374586051978	DSCFFEYYQKSRSV-GESKJZQWSA-N	1.0	FBPFZTCFMRRESA-GUCUJZIJSA-N	direct	637270822	2127.0	94.3904055908	0.01	136.061168175	0.187293025989	2.01	0.211496397104
5893968	637270822	5746.0	68.0305840876	0.374586051978	DSCFFEYYQKSRSV-GESKJZQWSA-N	1.0	FBPFZTCFMRRESA-GUCUJZIJSA-N	direct	637270822	7236.0	94.3904055908	0.01	136.061168175	0.187293025989	2.01	0.211496397104
5893969	637270822	5746.0	68.0305840876	0.374586051978	DSCFFEYYQKSRSV-GESKJZQWSA-N	1.0	FBPFZTCFMRRESA-GUCUJZIJSA-N	direct	637270822	11520.0	94.3904055908	0.01	136.061168175	0.187293025989	2.01	0.211496397104
5893972	637270822	5746.0	68.0305840876	0.374586051978	DSCFFEYYQKSRSV-GESKJZQWSA-N	1.0	FBPFZTCFMRRESA-GUCUJZIJSA-N	direct	637270822	3785.0	90.7375489103	0.01	136.061168175	0.187293025989	2.01	0.211496397104
5893973	637270822	5746.0	68.0305840876	0.374586051978	DSCFFEYYQKSRSV-GESKJZQWSA-N	1.0	FBPFZTCFMRRESA-GUCUJZIJSA-N	direct	637270822	4146.0	90.7375489103	0.01	136.061168175	0.187293025989	2.01	0.211496397104
11347578	637271627	2754.0	50.3448615652	0.505753129803	DSCFFEYYQKSRSV-GESKJZQWSA-N	1.0	FBPFZTCFMRRESA-GUCUJZIJSA-N	direct	637271627	1011.0	98.154281982	0.01	100.68972313	0.252876564902	2.01	0.211452320517
11347579	637271627	2754.0	50.3448615652	0.505753129803	DSCFFEYYQKSRSV-GESKJZQWSA-N	1.0	FBPFZTCFMRRESA-GUCUJZIJSA-N	direct	637271627	2127.0	98.154281982	0.01	100.68972313	0.252876564902	2.01	0.211452320517
11347580	637271627	2754.0	50.3448615652	0.505753129803	DSCFFEYYQKSRSV-GESKJZQWSA-N	1.0	FBPFZTCFMRRESA-GUCUJZIJSA-N	direct	637271627	1248.0	86.0680338853	0.01	100.68972313	0.252876564902	2.01	0.211452320517
11347581	637271627	2754.0	50.3448615652	0.505753129803	DSCFFEYYQKSRSV-GESKJZQWSA-N	1.0	FBPFZTCFMRRESA-GUCUJZIJSA-N	direct	637271627	5136.0	86.0680338853	0.01	100.68972313	0.252876564902	2.01	0.211452320517
11347594	637271627	5746.0	50.3448615652	0.505753129803	DSCFFEYYQKSRSV-GESKJZQWSA-N	1.0	FBPFZTCFMRRESA-GUCUJZIJSA-N	direct	637271627	1011.0	98.154281982	0.01	100.68972313	0.252876564902	2.01	0.211452320517
11347595	637271627	5746.0	50.3448615652	0.505753129803	DSCFFEYYQKSRSV-GESKJZQWSA-N	1.0	FBPFZTCFMRRESA-GUCUJZIJSA-N	direct	637271627	2127.0	98.154281982	0.01	100.68972313	0.252876564902	2.01	0.211452320517
11347596	637271627	5746.0	50.3448615652	0.505753129803	DSCFFEYYQKSRSV-GESKJZQWSA-N	1.0	FBPFZTCFMRRESA-GUCUJZIJSA-N	direct	637271627	1248.0	86.0680338853	0.01	100.68972313	0.252876564902	2.01	0.211452320517
11347597	637271627	5746.0	50.3448615652	0.505753129803	DSCFFEYYQKSRSV-GESKJZQWSA-N	1.0	FBPFZTCFMRRESA-GUCUJZIJSA-N	direct	637271627	5136.0	86.0680338853	0.01	100.68972313	0.252876564902	2.01	0.211452320517
26643613	637269791	2754.0	50.271646218	0.505753129803	DSCFFEYYQKSRSV-GESKJZQWSA-N	1.0	FBPFZTCFMRRESA-GUCUJZIJSA-N	direct	637269791	1195.0	200.0	0.01	100.543292436	0.252876564902	2.01	0.211375401023
26643614	637269791	2754.0	50.271646218	0.505753129803	DSCFFEYYQKSRSV-GESKJZQWSA-N	1.0	FBPFZTCFMRRESA-GUCUJZIJSA-N	direct	637269791	4810.0	200.0	0.01	100.543292436	0.252876564902	2.01	0.211375401023
26643621	637269791	5746.0	50.271646218	0.505753129803	DSCFFEYYQKSRSV-GESKJZQWSA-N	1.0	FBPFZTCFMRRESA-GUCUJZIJSA-N	direct	637269791	1195.0	200.0	0.01	100.543292436	0.252876564902	2.01	0.211375401023
26643622	637269791	5746.0	50.271646218	0.505753129803	DSCFFEYYQKSRSV-GESKJZQWSA-N	1.0	FBPFZTCFMRRESA-GUCUJZIJSA-N	direct	637269791	4810.0	200.0	0.01	100.543292436	0.252876564902	2.01	0.211375401023
5898661	637270822	1248.0	55.9871627753	0.45365860142	DSCFFEYYQKSRSV-GESKJZQWSA-N	1.0	CDAISMWEOUEBRE-GPIVLXJGSA-N	direct	637270822	5136.0	102.987162775	0.01	111.974325551	0.22682930071	2.01	0.211321373774
5898664	637270822	1248.0	55.9871627753	0.45365860142	DSCFFEYYQKSRSV-GESKJZQWSA-N	1.0	CDAISMWEOUEBRE-GPIVLXJGSA-N	direct	637270822	1179.0	97.1524273409	0.01	111.974325551	0.22682930071	2.01	0.211321373774
5898665	637270822	1248.0	55.9871627753	0.45365860142	DSCFFEYYQKSRSV-GESKJZQWSA-N	1.0	CDAISMWEOUEBRE-GPIVLXJGSA-N	direct	637270822	1656.0	97.1524273409	0.01	111.974325551	0.22682930071	2.01	0.211321373774
5898668	637270822	1248.0	55.9871627753	0.45365860142	DSCFFEYYQKSRSV-GESKJZQWSA-N	1.0	CDAISMWEOUEBRE-GPIVLXJGSA-N	direct	637270822	1011.0	94.3904055908	0.01	111.974325551	0.22682930071	2.01	0.211321373774
5898669	637270822	1248.0	55.9871627753	0.45365860142	DSCFFEYYQKSRSV-GESKJZQWSA-N	1.0	CDAISMWEOUEBRE-GPIVLXJGSA-N	direct	637270822	1203.0	94.3904055908	0.01	111.974325551	0.22682930071	2.01	0.211321373774
5898671	637270822	1248.0	55.9871627753	0.45365860142	DSCFFEYYQKSRSV-GESKJZQWSA-N	1.0	CDAISMWEOUEBRE-GPIVLXJGSA-N	direct	637270822	2127.0	94.3904055908	0.01	111.974325551	0.22682930071	2.01	0.211321373774
5898672	637270822	1248.0	55.9871627753	0.45365860142	DSCFFEYYQKSRSV-GESKJZQWSA-N	1.0	CDAISMWEOUEBRE-GPIVLXJGSA-N	direct	637270822	7236.0	94.3904055908	0.01	111.974325551	0.22682930071	2.01	0.211321373774
5898673	637270822	1248.0	55.9871627753	0.45365860142	DSCFFEYYQKSRSV-GESKJZQWSA-N	1.0	CDAISMWEOUEBRE-GPIVLXJGSA-N	direct	637270822	11520.0	94.3904055908	0.01	111.974325551	0.22682930071	2.01	0.211321373774
5898676	637270822	1248.0	55.9871627753	0.45365860142	DSCFFEYYQKSRSV-GESKJZQWSA-N	1.0	CDAISMWEOUEBRE-GPIVLXJGSA-N	direct	637270822	3785.0	90.7375489103	0.01	111.974325551	0.22682930071	2.01	0.211321373774
5898677	637270822	1248.0	55.9871627753	0.45365860142	DSCFFEYYQKSRSV-GESKJZQWSA-N	1.0	CDAISMWEOUEBRE-GPIVLXJGSA-N	direct	637270822	4146.0	90.7375489103	0.01	111.974325551	0.22682930071	2.01	0.211321373774
5898678	637270822	1248.0	55.9871627753	0.45365860142	DSCFFEYYQKSRSV-GESKJZQWSA-N	1.0	CDAISMWEOUEBRE-GPIVLXJGSA-N	direct	637270822	658.0	87.6736641391	0.01	111.974325551	0.22682930071	2.01	0.211321373774
5898679	637270822	1248.0	55.9871627753	0.45365860142	DSCFFEYYQKSRSV-GESKJZQWSA-N	1.0	CDAISMWEOUEBRE-GPIVLXJGSA-N	direct	637270822	2754.0	87.6736641391	0.01	111.974325551	0.22682930071	2.01	0.211321373774
5898680	637270822	1248.0	55.9871627753	0.45365860142	DSCFFEYYQKSRSV-GESKJZQWSA-N	1.0	CDAISMWEOUEBRE-GPIVLXJGSA-N	direct	637270822	4575.0	87.6736641391	0.01	111.974325551	0.22682930071	2.01	0.211321373774
5898681	637270822	1248.0	55.9871627753	0.45365860142	DSCFFEYYQKSRSV-GESKJZQWSA-N	1.0	CDAISMWEOUEBRE-GPIVLXJGSA-N	direct	637270822	5746.0	87.6736641391	0.01	111.974325551	0.22682930071	2.01	0.211321373774
5898682	637270822	1248.0	55.9871627753	0.45365860142	DSCFFEYYQKSRSV-GESKJZQWSA-N	1.0	CDAISMWEOUEBRE-GPIVLXJGSA-N	direct	637270822	5904.0	87.6736641391	0.01	111.974325551	0.22682930071	2.01	0.211321373774
5898683	637270822	1248.0	55.9871627753	0.45365860142	DSCFFEYYQKSRSV-GESKJZQWSA-N	1.0	CDAISMWEOUEBRE-GPIVLXJGSA-N	direct	637270822	6396.0	87.6736641391	0.01	111.974325551	0.22682930071	2.01	0.211321373774
5894269	637270822	1248.0	55.9871627753	0.45201711864	DSCFFEYYQKSRSV-GESKJZQWSA-N	1.0	CDAISMWEOUEBRE-GPIVLXJGSA-N	direct	637270822	5136.0	102.987162775	0.01	111.974325551	0.22600855932	2.01	0.211129956669
5894272	637270822	1248.0	55.9871627753	0.45201711864	DSCFFEYYQKSRSV-GESKJZQWSA-N	1.0	CDAISMWEOUEBRE-GPIVLXJGSA-N	direct	637270822	1179.0	97.1524273409	0.01	111.974325551	0.22600855932	2.01	0.211129956669
5894273	637270822	1248.0	55.9871627753	0.45201711864	DSCFFEYYQKSRSV-GESKJZQWSA-N	1.0	CDAISMWEOUEBRE-GPIVLXJGSA-N	direct	637270822	1656.0	97.1524273409	0.01	111.974325551	0.22600855932	2.01	0.211129956669
5894276	637270822	1248.0	55.9871627753	0.45201711864	DSCFFEYYQKSRSV-GESKJZQWSA-N	1.0	CDAISMWEOUEBRE-GPIVLXJGSA-N	direct	637270822	1011.0	94.3904055908	0.01	111.974325551	0.22600855932	2.01	0.211129956669
5894277	637270822	1248.0	55.9871627753	0.45201711864	DSCFFEYYQKSRSV-GESKJZQWSA-N	1.0	CDAISMWEOUEBRE-GPIVLXJGSA-N	direct	637270822	1203.0	94.3904055908	0.01	111.974325551	0.22600855932	2.01	0.211129956669
5894279	637270822	1248.0	55.9871627753	0.45201711864	DSCFFEYYQKSRSV-GESKJZQWSA-N	1.0	CDAISMWEOUEBRE-GPIVLXJGSA-N	direct	637270822	2127.0	94.3904055908	0.01	111.974325551	0.22600855932	2.01	0.211129956669
5894280	637270822	1248.0	55.9871627753	0.45201711864	DSCFFEYYQKSRSV-GESKJZQWSA-N	1.0	CDAISMWEOUEBRE-GPIVLXJGSA-N	direct	637270822	7236.0	94.3904055908	0.01	111.974325551	0.22600855932	2.01	0.211129956669
5894281	637270822	1248.0	55.9871627753	0.45201711864	DSCFFEYYQKSRSV-GESKJZQWSA-N	1.0	CDAISMWEOUEBRE-GPIVLXJGSA-N	direct	637270822	11520.0	94.3904055908	0.01	111.974325551	0.22600855932	2.01	0.211129956669
5894284	637270822	1248.0	55.9871627753	0.45201711864	DSCFFEYYQKSRSV-GESKJZQWSA-N	1.0	CDAISMWEOUEBRE-GPIVLXJGSA-N	direct	637270822	3785.0	90.7375489103	0.01	111.974325551	0.22600855932	2.01	0.211129956669
5894285	637270822	1248.0	55.9871627753	0.45201711864	DSCFFEYYQKSRSV-GESKJZQWSA-N	1.0	CDAISMWEOUEBRE-GPIVLXJGSA-N	direct	637270822	4146.0	90.7375489103	0.01	111.974325551	0.22600855932	2.01	0.211129956669
5894286	637270822	1248.0	55.9871627753	0.45201711864	DSCFFEYYQKSRSV-GESKJZQWSA-N	1.0	CDAISMWEOUEBRE-GPIVLXJGSA-N	direct	637270822	658.0	87.6736641391	0.01	111.974325551	0.22600855932	2.01	0.211129956669
5894287	637270822	1248.0	55.9871627753	0.45201711864	DSCFFEYYQKSRSV-GESKJZQWSA-N	1.0	CDAISMWEOUEBRE-GPIVLXJGSA-N	direct	637270822	2754.0	87.6736641391	0.01	111.974325551	0.22600855932	2.01	0.211129956669
5894288	637270822	1248.0	55.9871627753	0.45201711864	DSCFFEYYQKSRSV-GESKJZQWSA-N	1.0	CDAISMWEOUEBRE-GPIVLXJGSA-N	direct	637270822	4575.0	87.6736641391	0.01	111.974325551	0.22600855932	2.01	0.211129956669
5894289	637270822	1248.0	55.9871627753	0.45201711864	DSCFFEYYQKSRSV-GESKJZQWSA-N	1.0	CDAISMWEOUEBRE-GPIVLXJGSA-N	direct	637270822	5746.0	87.6736641391	0.01	111.974325551	0.22600855932	2.01	0.211129956669
5894290	637270822	1248.0	55.9871627753	0.45201711864	DSCFFEYYQKSRSV-GESKJZQWSA-N	1.0	CDAISMWEOUEBRE-GPIVLXJGSA-N	direct	637270822	5904.0	87.6736641391	0.01	111.974325551	0.22600855932	2.01	0.211129956669
5894291	637270822	1248.0	55.9871627753	0.45201711864	DSCFFEYYQKSRSV-GESKJZQWSA-N	1.0	CDAISMWEOUEBRE-GPIVLXJGSA-N	direct	637270822	6396.0	87.6736641391	0.01	111.974325551	0.22600855932	2.01	0.211129956669
9384608	637268440	4015.0	51.0245681915	0.493978702729	DSCFFEYYQKSRSV-GESKJZQWSA-N	1.0	FBPFZTCFMRRESA-GUCUJZIJSA-N	direct	637268440	6129.0	129.0	0.01	102.049136383	0.246989351365	2.01	0.210916673831
31143443	637271070	5669.0	48.7746907183	0.516590536099	DSCFFEYYQKSRSV-GESKJZQWSA-N	1.0	FBPFZTCFMRRESA-UNTFVMJOSA-N	direct	637271070	44.0	200.0	0.01	97.5493814365	0.258295268049	2.01	0.21089887617
31143444	637271070	5669.0	48.7746907183	0.516590536099	DSCFFEYYQKSRSV-GESKJZQWSA-N	1.0	FBPFZTCFMRRESA-UNTFVMJOSA-N	direct	637271070	1847.0	200.0	0.01	97.5493814365	0.258295268049	2.01	0.21089887617
31143445	637271070	5669.0	48.7746907183	0.516590536099	DSCFFEYYQKSRSV-GESKJZQWSA-N	1.0	FBPFZTCFMRRESA-UNTFVMJOSA-N	direct	637271070	4116.0	200.0	0.01	97.5493814365	0.258295268049	2.01	0.21089887617
31143446	637271070	5669.0	48.7746907183	0.516590536099	DSCFFEYYQKSRSV-GESKJZQWSA-N	1.0	FBPFZTCFMRRESA-UNTFVMJOSA-N	direct	637271070	5039.0	200.0	0.01	97.5493814365	0.258295268049	2.01	0.21089887617
30350875	637265914	5669.0	49.7721132954	0.505753129803	DSCFFEYYQKSRSV-GESKJZQWSA-N	1.0	FBPFZTCFMRRESA-UNTFVMJOSA-N	direct	637265914	3081.0	84.0172766123	0.01	99.5442265908	0.252876564902	2.01	0.210848340904
30350876	637265914	5669.0	49.7721132954	0.505753129803	DSCFFEYYQKSRSV-GESKJZQWSA-N	1.0	FBPFZTCFMRRESA-UNTFVMJOSA-N	direct	637265914	5870.0	84.0172766123	0.01	99.5442265908	0.252876564902	2.01	0.210848340904
30350877	637265914	5669.0	49.7721132954	0.505753129803	DSCFFEYYQKSRSV-GESKJZQWSA-N	1.0	FBPFZTCFMRRESA-UNTFVMJOSA-N	direct	637265914	6122.0	84.0172766123	0.01	99.5442265908	0.252876564902	2.01	0.210848340904
30350878	637265914	5669.0	49.7721132954	0.505753129803	DSCFFEYYQKSRSV-GESKJZQWSA-N	1.0	FBPFZTCFMRRESA-UNTFVMJOSA-N	direct	637265914	13169.0	84.0172766123	0.01	99.5442265908	0.252876564902	2.01	0.210848340904
5889796	637270822	2679.0	50.8153085692	0.493978702729	DSCFFEYYQKSRSV-GESKJZQWSA-N	1.0	FBPFZTCFMRRESA-ZXXMMSQZSA-N	direct	637270822	3785.0	90.7375489103	0.01	101.630617138	0.246989351365	2.01	0.210700090004
5889797	637270822	2679.0	50.8153085692	0.493978702729	DSCFFEYYQKSRSV-GESKJZQWSA-N	1.0	FBPFZTCFMRRESA-ZXXMMSQZSA-N	direct	637270822	4146.0	90.7375489103	0.01	101.630617138	0.246989351365	2.01	0.210700090004
5889798	637270822	2679.0	50.8153085692	0.493978702729	DSCFFEYYQKSRSV-GESKJZQWSA-N	1.0	FBPFZTCFMRRESA-ZXXMMSQZSA-N	direct	637270822	658.0	87.6736641391	0.01	101.630617138	0.246989351365	2.01	0.210700090004
5889799	637270822	2679.0	50.8153085692	0.493978702729	DSCFFEYYQKSRSV-GESKJZQWSA-N	1.0	FBPFZTCFMRRESA-ZXXMMSQZSA-N	direct	637270822	2754.0	87.6736641391	0.01	101.630617138	0.246989351365	2.01	0.210700090004
5889800	637270822	2679.0	50.8153085692	0.493978702729	DSCFFEYYQKSRSV-GESKJZQWSA-N	1.0	FBPFZTCFMRRESA-ZXXMMSQZSA-N	direct	637270822	4575.0	87.6736641391	0.01	101.630617138	0.246989351365	2.01	0.210700090004
5889801	637270822	2679.0	50.8153085692	0.493978702729	DSCFFEYYQKSRSV-GESKJZQWSA-N	1.0	FBPFZTCFMRRESA-ZXXMMSQZSA-N	direct	637270822	5746.0	87.6736641391	0.01	101.630617138	0.246989351365	2.01	0.210700090004
5889802	637270822	2679.0	50.8153085692	0.493978702729	DSCFFEYYQKSRSV-GESKJZQWSA-N	1.0	FBPFZTCFMRRESA-ZXXMMSQZSA-N	direct	637270822	5904.0	87.6736641391	0.01	101.630617138	0.246989351365	2.01	0.210700090004
5889803	637270822	2679.0	50.8153085692	0.493978702729	DSCFFEYYQKSRSV-GESKJZQWSA-N	1.0	FBPFZTCFMRRESA-ZXXMMSQZSA-N	direct	637270822	6396.0	87.6736641391	0.01	101.630617138	0.246989351365	2.01	0.210700090004
5906526	637270822	2754.0	65.5783960731	0.382544250018	DSCFFEYYQKSRSV-GESKJZQWSA-N	1.0	FBPFZTCFMRRESA-GUCUJZIJSA-N	direct	637270822	658.0	87.6736641391	0.01	131.156792146	0.191272125009	2.01	0.210668518071
5906528	637270822	2754.0	65.5783960731	0.382544250018	DSCFFEYYQKSRSV-GESKJZQWSA-N	1.0	FBPFZTCFMRRESA-GUCUJZIJSA-N	direct	637270822	4575.0	87.6736641391	0.01	131.156792146	0.191272125009	2.01	0.210668518071
5906529	637270822	2754.0	65.5783960731	0.382544250018	DSCFFEYYQKSRSV-GESKJZQWSA-N	1.0	FBPFZTCFMRRESA-GUCUJZIJSA-N	direct	637270822	5746.0	87.6736641391	0.01	131.156792146	0.191272125009	2.01	0.210668518071
5906530	637270822	2754.0	65.5783960731	0.382544250018	DSCFFEYYQKSRSV-GESKJZQWSA-N	1.0	FBPFZTCFMRRESA-GUCUJZIJSA-N	direct	637270822	5904.0	87.6736641391	0.01	131.156792146	0.191272125009	2.01	0.210668518071
5906531	637270822	2754.0	65.5783960731	0.382544250018	DSCFFEYYQKSRSV-GESKJZQWSA-N	1.0	FBPFZTCFMRRESA-GUCUJZIJSA-N	direct	637270822	6396.0	87.6736641391	0.01	131.156792146	0.191272125009	2.01	0.210668518071
5907030	637270822	5746.0	65.5783960731	0.382544250018	DSCFFEYYQKSRSV-GESKJZQWSA-N	1.0	FBPFZTCFMRRESA-GUCUJZIJSA-N	direct	637270822	658.0	87.6736641391	0.01	131.156792146	0.191272125009	2.01	0.210668518071
5907031	637270822	5746.0	65.5783960731	0.382544250018	DSCFFEYYQKSRSV-GESKJZQWSA-N	1.0	FBPFZTCFMRRESA-GUCUJZIJSA-N	direct	637270822	2754.0	87.6736641391	0.01	131.156792146	0.191272125009	2.01	0.210668518071
5907032	637270822	5746.0	65.5783960731	0.382544250018	DSCFFEYYQKSRSV-GESKJZQWSA-N	1.0	FBPFZTCFMRRESA-GUCUJZIJSA-N	direct	637270822	4575.0	87.6736641391	0.01	131.156792146	0.191272125009	2.01	0.210668518071
5907034	637270822	5746.0	65.5783960731	0.382544250018	DSCFFEYYQKSRSV-GESKJZQWSA-N	1.0	FBPFZTCFMRRESA-GUCUJZIJSA-N	direct	637270822	5904.0	87.6736641391	0.01	131.156792146	0.191272125009	2.01	0.210668518071
5907035	637270822	5746.0	65.5783960731	0.382544250018	DSCFFEYYQKSRSV-GESKJZQWSA-N	1.0	FBPFZTCFMRRESA-GUCUJZIJSA-N	direct	637270822	6396.0	87.6736641391	0.01	131.156792146	0.191272125009	2.01	0.210668518071
2120676	637266136	5669.0	44.6946486306	0.560245827248	DSCFFEYYQKSRSV-GESKJZQWSA-N	1.0	FBPFZTCFMRRESA-UNTFVMJOSA-N	direct	637266136	2160.0	63.714442691	0.01	89.3892972611	0.280122913624	2.01	0.210570516558
2120677	637266136	5669.0	44.6946486306	0.560245827248	DSCFFEYYQKSRSV-GESKJZQWSA-N	1.0	FBPFZTCFMRRESA-UNTFVMJOSA-N	direct	637266136	4146.0	63.714442691	0.01	89.3892972611	0.280122913624	2.01	0.210570516558
2120678	637266136	5669.0	44.6946486306	0.560245827248	DSCFFEYYQKSRSV-GESKJZQWSA-N	1.0	FBPFZTCFMRRESA-UNTFVMJOSA-N	direct	637266136	4720.0	63.714442691	0.01	89.3892972611	0.280122913624	2.01	0.210570516558
5894052	637270822	5669.0	66.6777807053	0.374586051978	DSCFFEYYQKSRSV-GESKJZQWSA-N	1.0	FBPFZTCFMRRESA-UNTFVMJOSA-N	direct	637270822	1248.0	102.987162775	0.01	133.355561411	0.187293025989	2.01	0.210437051258
5894053	637270822	5669.0	66.6777807053	0.374586051978	DSCFFEYYQKSRSV-GESKJZQWSA-N	1.0	FBPFZTCFMRRESA-UNTFVMJOSA-N	direct	637270822	5136.0	102.987162775	0.01	133.355561411	0.187293025989	2.01	0.210437051258
5894056	637270822	5669.0	66.6777807053	0.374586051978	DSCFFEYYQKSRSV-GESKJZQWSA-N	1.0	FBPFZTCFMRRESA-UNTFVMJOSA-N	direct	637270822	1179.0	97.1524273409	0.01	133.355561411	0.187293025989	2.01	0.210437051258
5894057	637270822	5669.0	66.6777807053	0.374586051978	DSCFFEYYQKSRSV-GESKJZQWSA-N	1.0	FBPFZTCFMRRESA-UNTFVMJOSA-N	direct	637270822	1656.0	97.1524273409	0.01	133.355561411	0.187293025989	2.01	0.210437051258
5894060	637270822	5669.0	66.6777807053	0.374586051978	DSCFFEYYQKSRSV-GESKJZQWSA-N	1.0	FBPFZTCFMRRESA-UNTFVMJOSA-N	direct	637270822	1011.0	94.3904055908	0.01	133.355561411	0.187293025989	2.01	0.210437051258
5894061	637270822	5669.0	66.6777807053	0.374586051978	DSCFFEYYQKSRSV-GESKJZQWSA-N	1.0	FBPFZTCFMRRESA-UNTFVMJOSA-N	direct	637270822	1203.0	94.3904055908	0.01	133.355561411	0.187293025989	2.01	0.210437051258
5894063	637270822	5669.0	66.6777807053	0.374586051978	DSCFFEYYQKSRSV-GESKJZQWSA-N	1.0	FBPFZTCFMRRESA-UNTFVMJOSA-N	direct	637270822	2127.0	94.3904055908	0.01	133.355561411	0.187293025989	2.01	0.210437051258
5894064	637270822	5669.0	66.6777807053	0.374586051978	DSCFFEYYQKSRSV-GESKJZQWSA-N	1.0	FBPFZTCFMRRESA-UNTFVMJOSA-N	direct	637270822	7236.0	94.3904055908	0.01	133.355561411	0.187293025989	2.01	0.210437051258
5894065	637270822	5669.0	66.6777807053	0.374586051978	DSCFFEYYQKSRSV-GESKJZQWSA-N	1.0	FBPFZTCFMRRESA-UNTFVMJOSA-N	direct	637270822	11520.0	94.3904055908	0.01	133.355561411	0.187293025989	2.01	0.210437051258
5894068	637270822	5669.0	66.6777807053	0.374586051978	DSCFFEYYQKSRSV-GESKJZQWSA-N	1.0	FBPFZTCFMRRESA-UNTFVMJOSA-N	direct	637270822	3785.0	90.7375489103	0.01	133.355561411	0.187293025989	2.01	0.210437051258
5894069	637270822	5669.0	66.6777807053	0.374586051978	DSCFFEYYQKSRSV-GESKJZQWSA-N	1.0	FBPFZTCFMRRESA-UNTFVMJOSA-N	direct	637270822	4146.0	90.7375489103	0.01	133.355561411	0.187293025989	2.01	0.210437051258
11347097	637271627	1248.0	50.5157001607	0.493978702729	DSCFFEYYQKSRSV-GESKJZQWSA-N	1.0	CDAISMWEOUEBRE-GPIVLXJGSA-N	direct	637271627	5136.0	86.0680338853	0.01	101.031400321	0.246989351365	2.01	0.21038882762
11347094	637271627	1248.0	50.5157001607	0.493978702729	DSCFFEYYQKSRSV-GESKJZQWSA-N	1.0	CDAISMWEOUEBRE-GPIVLXJGSA-N	direct	637271627	1011.0	98.154281982	0.01	101.031400321	0.246989351365	2.01	0.21038882762
11347095	637271627	1248.0	50.5157001607	0.493978702729	DSCFFEYYQKSRSV-GESKJZQWSA-N	1.0	CDAISMWEOUEBRE-GPIVLXJGSA-N	direct	637271627	2127.0	98.154281982	0.01	101.031400321	0.246989351365	2.01	0.21038882762
5891341	637270822	1248.0	55.9871627753	0.445563518079	DSCFFEYYQKSRSV-GESKJZQWSA-N	1.0	CDAISMWEOUEBRE-GPIVLXJGSA-N	direct	637270822	5136.0	102.987162775	0.01	111.974325551	0.222781759039	2.01	0.210372294627
5891344	637270822	1248.0	55.9871627753	0.445563518079	DSCFFEYYQKSRSV-GESKJZQWSA-N	1.0	CDAISMWEOUEBRE-GPIVLXJGSA-N	direct	637270822	1179.0	97.1524273409	0.01	111.974325551	0.222781759039	2.01	0.210372294627
5891345	637270822	1248.0	55.9871627753	0.445563518079	DSCFFEYYQKSRSV-GESKJZQWSA-N	1.0	CDAISMWEOUEBRE-GPIVLXJGSA-N	direct	637270822	1656.0	97.1524273409	0.01	111.974325551	0.222781759039	2.01	0.210372294627
5891348	637270822	1248.0	55.9871627753	0.445563518079	DSCFFEYYQKSRSV-GESKJZQWSA-N	1.0	CDAISMWEOUEBRE-GPIVLXJGSA-N	direct	637270822	1011.0	94.3904055908	0.01	111.974325551	0.222781759039	2.01	0.210372294627
5891349	637270822	1248.0	55.9871627753	0.445563518079	DSCFFEYYQKSRSV-GESKJZQWSA-N	1.0	CDAISMWEOUEBRE-GPIVLXJGSA-N	direct	637270822	1203.0	94.3904055908	0.01	111.974325551	0.222781759039	2.01	0.210372294627
5891351	637270822	1248.0	55.9871627753	0.445563518079	DSCFFEYYQKSRSV-GESKJZQWSA-N	1.0	CDAISMWEOUEBRE-GPIVLXJGSA-N	direct	637270822	2127.0	94.3904055908	0.01	111.974325551	0.222781759039	2.01	0.210372294627
5891352	637270822	1248.0	55.9871627753	0.445563518079	DSCFFEYYQKSRSV-GESKJZQWSA-N	1.0	CDAISMWEOUEBRE-GPIVLXJGSA-N	direct	637270822	7236.0	94.3904055908	0.01	111.974325551	0.222781759039	2.01	0.210372294627
5891353	637270822	1248.0	55.9871627753	0.445563518079	DSCFFEYYQKSRSV-GESKJZQWSA-N	1.0	CDAISMWEOUEBRE-GPIVLXJGSA-N	direct	637270822	11520.0	94.3904055908	0.01	111.974325551	0.222781759039	2.01	0.210372294627
5891356	637270822	1248.0	55.9871627753	0.445563518079	DSCFFEYYQKSRSV-GESKJZQWSA-N	1.0	CDAISMWEOUEBRE-GPIVLXJGSA-N	direct	637270822	3785.0	90.7375489103	0.01	111.974325551	0.222781759039	2.01	0.210372294627
5891357	637270822	1248.0	55.9871627753	0.445563518079	DSCFFEYYQKSRSV-GESKJZQWSA-N	1.0	CDAISMWEOUEBRE-GPIVLXJGSA-N	direct	637270822	4146.0	90.7375489103	0.01	111.974325551	0.222781759039	2.01	0.210372294627
5891358	637270822	1248.0	55.9871627753	0.445563518079	DSCFFEYYQKSRSV-GESKJZQWSA-N	1.0	CDAISMWEOUEBRE-GPIVLXJGSA-N	direct	637270822	658.0	87.6736641391	0.01	111.974325551	0.222781759039	2.01	0.210372294627
5891359	637270822	1248.0	55.9871627753	0.445563518079	DSCFFEYYQKSRSV-GESKJZQWSA-N	1.0	CDAISMWEOUEBRE-GPIVLXJGSA-N	direct	637270822	2754.0	87.6736641391	0.01	111.974325551	0.222781759039	2.01	0.210372294627
5891360	637270822	1248.0	55.9871627753	0.445563518079	DSCFFEYYQKSRSV-GESKJZQWSA-N	1.0	CDAISMWEOUEBRE-GPIVLXJGSA-N	direct	637270822	4575.0	87.6736641391	0.01	111.974325551	0.222781759039	2.01	0.210372294627
5891361	637270822	1248.0	55.9871627753	0.445563518079	DSCFFEYYQKSRSV-GESKJZQWSA-N	1.0	CDAISMWEOUEBRE-GPIVLXJGSA-N	direct	637270822	5746.0	87.6736641391	0.01	111.974325551	0.222781759039	2.01	0.210372294627
5891362	637270822	1248.0	55.9871627753	0.445563518079	DSCFFEYYQKSRSV-GESKJZQWSA-N	1.0	CDAISMWEOUEBRE-GPIVLXJGSA-N	direct	637270822	5904.0	87.6736641391	0.01	111.974325551	0.222781759039	2.01	0.210372294627
5891363	637270822	1248.0	55.9871627753	0.445563518079	DSCFFEYYQKSRSV-GESKJZQWSA-N	1.0	CDAISMWEOUEBRE-GPIVLXJGSA-N	direct	637270822	6396.0	87.6736641391	0.01	111.974325551	0.222781759039	2.01	0.210372294627
11347098	637271627	2754.0	50.3448615652	0.493978702729	DSCFFEYYQKSRSV-GESKJZQWSA-N	1.0	FBPFZTCFMRRESA-GUCUJZIJSA-N	direct	637271627	1011.0	98.154281982	0.01	100.68972313	0.246989351365	2.01	0.210210723563
11347099	637271627	2754.0	50.3448615652	0.493978702729	DSCFFEYYQKSRSV-GESKJZQWSA-N	1.0	FBPFZTCFMRRESA-GUCUJZIJSA-N	direct	637271627	2127.0	98.154281982	0.01	100.68972313	0.246989351365	2.01	0.210210723563
11347100	637271627	2754.0	50.3448615652	0.493978702729	DSCFFEYYQKSRSV-GESKJZQWSA-N	1.0	FBPFZTCFMRRESA-GUCUJZIJSA-N	direct	637271627	1248.0	86.0680338853	0.01	100.68972313	0.246989351365	2.01	0.210210723563
11347101	637271627	2754.0	50.3448615652	0.493978702729	DSCFFEYYQKSRSV-GESKJZQWSA-N	1.0	FBPFZTCFMRRESA-GUCUJZIJSA-N	direct	637271627	5136.0	86.0680338853	0.01	100.68972313	0.246989351365	2.01	0.210210723563
11347114	637271627	5746.0	50.3448615652	0.493978702729	DSCFFEYYQKSRSV-GESKJZQWSA-N	1.0	FBPFZTCFMRRESA-GUCUJZIJSA-N	direct	637271627	1011.0	98.154281982	0.01	100.68972313	0.246989351365	2.01	0.210210723563
11347115	637271627	5746.0	50.3448615652	0.493978702729	DSCFFEYYQKSRSV-GESKJZQWSA-N	1.0	FBPFZTCFMRRESA-GUCUJZIJSA-N	direct	637271627	2127.0	98.154281982	0.01	100.68972313	0.246989351365	2.01	0.210210723563
11347116	637271627	5746.0	50.3448615652	0.493978702729	DSCFFEYYQKSRSV-GESKJZQWSA-N	1.0	FBPFZTCFMRRESA-GUCUJZIJSA-N	direct	637271627	1248.0	86.0680338853	0.01	100.68972313	0.246989351365	2.01	0.210210723563
11347117	637271627	5746.0	50.3448615652	0.493978702729	DSCFFEYYQKSRSV-GESKJZQWSA-N	1.0	FBPFZTCFMRRESA-GUCUJZIJSA-N	direct	637271627	5136.0	86.0680338853	0.01	100.68972313	0.246989351365	2.01	0.210210723563
20703755	637264487	5669.0	44.3279021421	0.560245827248	DSCFFEYYQKSRSV-GESKJZQWSA-N	1.0	FBPFZTCFMRRESA-UNTFVMJOSA-N	direct	637264487	4385.0	78.19859629	0.01	88.6558042841	0.280122913624	2.01	0.21013721651
20703756	637264487	5669.0	44.3279021421	0.560245827248	DSCFFEYYQKSRSV-GESKJZQWSA-N	1.0	FBPFZTCFMRRESA-UNTFVMJOSA-N	direct	637264487	5154.0	78.19859629	0.01	88.6558042841	0.280122913624	2.01	0.21013721651
20703759	637264487	5669.0	44.3279021421	0.560245827248	DSCFFEYYQKSRSV-GESKJZQWSA-N	1.0	FBPFZTCFMRRESA-UNTFVMJOSA-N	direct	637264487	2331.0	73.467245621	0.01	88.6558042841	0.280122913624	2.01	0.21013721651
26643453	637269791	2754.0	50.271646218	0.493978702729	DSCFFEYYQKSRSV-GESKJZQWSA-N	1.0	FBPFZTCFMRRESA-GUCUJZIJSA-N	direct	637269791	1195.0	200.0	0.01	100.543292436	0.246989351365	2.01	0.210134255722
26643454	637269791	2754.0	50.271646218	0.493978702729	DSCFFEYYQKSRSV-GESKJZQWSA-N	1.0	FBPFZTCFMRRESA-GUCUJZIJSA-N	direct	637269791	4810.0	200.0	0.01	100.543292436	0.246989351365	2.01	0.210134255722
26643461	637269791	5746.0	50.271646218	0.493978702729	DSCFFEYYQKSRSV-GESKJZQWSA-N	1.0	FBPFZTCFMRRESA-GUCUJZIJSA-N	direct	637269791	1195.0	200.0	0.01	100.543292436	0.246989351365	2.01	0.210134255722
26643462	637269791	5746.0	50.271646218	0.493978702729	DSCFFEYYQKSRSV-GESKJZQWSA-N	1.0	FBPFZTCFMRRESA-GUCUJZIJSA-N	direct	637269791	4810.0	200.0	0.01	100.543292436	0.246989351365	2.01	0.210134255722
2121216	637266136	5669.0	44.6946486306	0.555369456134	DSCFFEYYQKSRSV-GESKJZQWSA-N	1.0	FBPFZTCFMRRESA-UNTFVMJOSA-N	direct	637266136	2160.0	63.714442691	0.01	89.3892972611	0.277684728067	2.01	0.210110812716
2121217	637266136	5669.0	44.6946486306	0.555369456134	DSCFFEYYQKSRSV-GESKJZQWSA-N	1.0	FBPFZTCFMRRESA-UNTFVMJOSA-N	direct	637266136	4146.0	63.714442691	0.01	89.3892972611	0.277684728067	2.01	0.210110812716
2121218	637266136	5669.0	44.6946486306	0.555369456134	DSCFFEYYQKSRSV-GESKJZQWSA-N	1.0	FBPFZTCFMRRESA-UNTFVMJOSA-N	direct	637266136	4720.0	63.714442691	0.01	89.3892972611	0.277684728067	2.01	0.210110812716
8972366	637265913	1248.0	44.2604276555	0.560245827248	DSCFFEYYQKSRSV-GESKJZQWSA-N	1.0	CDAISMWEOUEBRE-GPIVLXJGSA-N	direct	637265913	971.0	101.410050399	0.01	88.5208553111	0.280122913624	2.01	0.21005720482
8972367	637265913	1248.0	44.2604276555	0.560245827248	DSCFFEYYQKSRSV-GESKJZQWSA-N	1.0	CDAISMWEOUEBRE-GPIVLXJGSA-N	direct	637265913	6325.0	101.410050399	0.01	88.5208553111	0.280122913624	2.01	0.21005720482
9384653	637268440	4015.0	51.0245681915	0.485369453212	DSCFFEYYQKSRSV-GESKJZQWSA-N	1.0	FBPFZTCFMRRESA-GUCUJZIJSA-N	direct	637268440	6129.0	129.0	0.01	102.049136383	0.242684726606	2.01	0.209991621787
5913054	637270822	5669.0	57.3400837999	0.430882314444	DSCFFEYYQKSRSV-GESKJZQWSA-N	1.0	FBPFZTCFMRRESA-UNTFVMJOSA-N	direct	637270822	658.0	87.6736641391	0.01	114.6801676	0.215441157222	2.01	0.209866573129
5913055	637270822	5669.0	57.3400837999	0.430882314444	DSCFFEYYQKSRSV-GESKJZQWSA-N	1.0	FBPFZTCFMRRESA-UNTFVMJOSA-N	direct	637270822	2754.0	87.6736641391	0.01	114.6801676	0.215441157222	2.01	0.209866573129
5913056	637270822	5669.0	57.3400837999	0.430882314444	DSCFFEYYQKSRSV-GESKJZQWSA-N	1.0	FBPFZTCFMRRESA-UNTFVMJOSA-N	direct	637270822	4575.0	87.6736641391	0.01	114.6801676	0.215441157222	2.01	0.209866573129
5913057	637270822	5669.0	57.3400837999	0.430882314444	DSCFFEYYQKSRSV-GESKJZQWSA-N	1.0	FBPFZTCFMRRESA-UNTFVMJOSA-N	direct	637270822	5746.0	87.6736641391	0.01	114.6801676	0.215441157222	2.01	0.209866573129
5913058	637270822	5669.0	57.3400837999	0.430882314444	DSCFFEYYQKSRSV-GESKJZQWSA-N	1.0	FBPFZTCFMRRESA-UNTFVMJOSA-N	direct	637270822	5904.0	87.6736641391	0.01	114.6801676	0.215441157222	2.01	0.209866573129
5913059	637270822	5669.0	57.3400837999	0.430882314444	DSCFFEYYQKSRSV-GESKJZQWSA-N	1.0	FBPFZTCFMRRESA-UNTFVMJOSA-N	direct	637270822	6396.0	87.6736641391	0.01	114.6801676	0.215441157222	2.01	0.209866573129
31143795	637271070	5669.0	48.7746907183	0.505753129803	DSCFFEYYQKSRSV-GESKJZQWSA-N	1.0	FBPFZTCFMRRESA-UNTFVMJOSA-N	direct	637271070	44.0	200.0	0.01	97.5493814365	0.252876564902	2.01	0.209783969515
31143796	637271070	5669.0	48.7746907183	0.505753129803	DSCFFEYYQKSRSV-GESKJZQWSA-N	1.0	FBPFZTCFMRRESA-UNTFVMJOSA-N	direct	637271070	1847.0	200.0	0.01	97.5493814365	0.252876564902	2.01	0.209783969515
31143797	637271070	5669.0	48.7746907183	0.505753129803	DSCFFEYYQKSRSV-GESKJZQWSA-N	1.0	FBPFZTCFMRRESA-UNTFVMJOSA-N	direct	637271070	4116.0	200.0	0.01	97.5493814365	0.252876564902	2.01	0.209783969515
31143798	637271070	5669.0	48.7746907183	0.505753129803	DSCFFEYYQKSRSV-GESKJZQWSA-N	1.0	FBPFZTCFMRRESA-UNTFVMJOSA-N	direct	637271070	5039.0	200.0	0.01	97.5493814365	0.252876564902	2.01	0.209783969515
5911756	637270822	2679.0	50.8153085692	0.485369453212	DSCFFEYYQKSRSV-GESKJZQWSA-N	1.0	FBPFZTCFMRRESA-ZXXMMSQZSA-N	direct	637270822	3785.0	90.7375489103	0.01	101.630617138	0.242684726606	2.01	0.209775987867
5911757	637270822	2679.0	50.8153085692	0.485369453212	DSCFFEYYQKSRSV-GESKJZQWSA-N	1.0	FBPFZTCFMRRESA-ZXXMMSQZSA-N	direct	637270822	4146.0	90.7375489103	0.01	101.630617138	0.242684726606	2.01	0.209775987867
5911758	637270822	2679.0	50.8153085692	0.485369453212	DSCFFEYYQKSRSV-GESKJZQWSA-N	1.0	FBPFZTCFMRRESA-ZXXMMSQZSA-N	direct	637270822	658.0	87.6736641391	0.01	101.630617138	0.242684726606	2.01	0.209775987867
5911759	637270822	2679.0	50.8153085692	0.485369453212	DSCFFEYYQKSRSV-GESKJZQWSA-N	1.0	FBPFZTCFMRRESA-ZXXMMSQZSA-N	direct	637270822	2754.0	87.6736641391	0.01	101.630617138	0.242684726606	2.01	0.209775987867
5911760	637270822	2679.0	50.8153085692	0.485369453212	DSCFFEYYQKSRSV-GESKJZQWSA-N	1.0	FBPFZTCFMRRESA-ZXXMMSQZSA-N	direct	637270822	4575.0	87.6736641391	0.01	101.630617138	0.242684726606	2.01	0.209775987867
5911761	637270822	2679.0	50.8153085692	0.485369453212	DSCFFEYYQKSRSV-GESKJZQWSA-N	1.0	FBPFZTCFMRRESA-ZXXMMSQZSA-N	direct	637270822	5746.0	87.6736641391	0.01	101.630617138	0.242684726606	2.01	0.209775987867
5911762	637270822	2679.0	50.8153085692	0.485369453212	DSCFFEYYQKSRSV-GESKJZQWSA-N	1.0	FBPFZTCFMRRESA-ZXXMMSQZSA-N	direct	637270822	5904.0	87.6736641391	0.01	101.630617138	0.242684726606	2.01	0.209775987867
5911763	637270822	2679.0	50.8153085692	0.485369453212	DSCFFEYYQKSRSV-GESKJZQWSA-N	1.0	FBPFZTCFMRRESA-ZXXMMSQZSA-N	direct	637270822	6396.0	87.6736641391	0.01	101.630617138	0.242684726606	2.01	0.209775987867
20704025	637264487	5669.0	44.3279021421	0.555369456134	DSCFFEYYQKSRSV-GESKJZQWSA-N	1.0	FBPFZTCFMRRESA-UNTFVMJOSA-N	direct	637264487	4385.0	78.19859629	0.01	88.6558042841	0.277684728067	2.01	0.20967845862
20704026	637264487	5669.0	44.3279021421	0.555369456134	DSCFFEYYQKSRSV-GESKJZQWSA-N	1.0	FBPFZTCFMRRESA-UNTFVMJOSA-N	direct	637264487	5154.0	78.19859629	0.01	88.6558042841	0.277684728067	2.01	0.20967845862
20704029	637264487	5669.0	44.3279021421	0.555369456134	DSCFFEYYQKSRSV-GESKJZQWSA-N	1.0	FBPFZTCFMRRESA-UNTFVMJOSA-N	direct	637264487	2331.0	73.467245621	0.01	88.6558042841	0.277684728067	2.01	0.20967845862
30350195	637265914	5669.0	49.7721132954	0.493978702729	DSCFFEYYQKSRSV-GESKJZQWSA-N	1.0	FBPFZTCFMRRESA-UNTFVMJOSA-N	direct	637265914	3081.0	84.0172766123	0.01	99.5442265908	0.246989351365	2.01	0.209610290373
30350196	637265914	5669.0	49.7721132954	0.493978702729	DSCFFEYYQKSRSV-GESKJZQWSA-N	1.0	FBPFZTCFMRRESA-UNTFVMJOSA-N	direct	637265914	5870.0	84.0172766123	0.01	99.5442265908	0.246989351365	2.01	0.209610290373
30350197	637265914	5669.0	49.7721132954	0.493978702729	DSCFFEYYQKSRSV-GESKJZQWSA-N	1.0	FBPFZTCFMRRESA-UNTFVMJOSA-N	direct	637265914	6122.0	84.0172766123	0.01	99.5442265908	0.246989351365	2.01	0.209610290373
30350198	637265914	5669.0	49.7721132954	0.493978702729	DSCFFEYYQKSRSV-GESKJZQWSA-N	1.0	FBPFZTCFMRRESA-UNTFVMJOSA-N	direct	637265914	13169.0	84.0172766123	0.01	99.5442265908	0.246989351365	2.01	0.209610290373
5886108	637270822	4015.0	43.876148359	0.560245827248	DSCFFEYYQKSRSV-GESKJZQWSA-N	1.0	FBPFZTCFMRRESA-GUCUJZIJSA-N	direct	637270822	1248.0	102.987162775	0.01	87.7522967181	0.280122913624	2.01	0.209599771445
5886109	637270822	4015.0	43.876148359	0.560245827248	DSCFFEYYQKSRSV-GESKJZQWSA-N	1.0	FBPFZTCFMRRESA-GUCUJZIJSA-N	direct	637270822	5136.0	102.987162775	0.01	87.7522967181	0.280122913624	2.01	0.209599771445
5886112	637270822	4015.0	43.876148359	0.560245827248	DSCFFEYYQKSRSV-GESKJZQWSA-N	1.0	FBPFZTCFMRRESA-GUCUJZIJSA-N	direct	637270822	1179.0	97.1524273409	0.01	87.7522967181	0.280122913624	2.01	0.209599771445
5886113	637270822	4015.0	43.876148359	0.560245827248	DSCFFEYYQKSRSV-GESKJZQWSA-N	1.0	FBPFZTCFMRRESA-GUCUJZIJSA-N	direct	637270822	1656.0	97.1524273409	0.01	87.7522967181	0.280122913624	2.01	0.209599771445
5886116	637270822	4015.0	43.876148359	0.560245827248	DSCFFEYYQKSRSV-GESKJZQWSA-N	1.0	FBPFZTCFMRRESA-GUCUJZIJSA-N	direct	637270822	1011.0	94.3904055908	0.01	87.7522967181	0.280122913624	2.01	0.209599771445
5886117	637270822	4015.0	43.876148359	0.560245827248	DSCFFEYYQKSRSV-GESKJZQWSA-N	1.0	FBPFZTCFMRRESA-GUCUJZIJSA-N	direct	637270822	1203.0	94.3904055908	0.01	87.7522967181	0.280122913624	2.01	0.209599771445
5886119	637270822	4015.0	43.876148359	0.560245827248	DSCFFEYYQKSRSV-GESKJZQWSA-N	1.0	FBPFZTCFMRRESA-GUCUJZIJSA-N	direct	637270822	2127.0	94.3904055908	0.01	87.7522967181	0.280122913624	2.01	0.209599771445
5886120	637270822	4015.0	43.876148359	0.560245827248	DSCFFEYYQKSRSV-GESKJZQWSA-N	1.0	FBPFZTCFMRRESA-GUCUJZIJSA-N	direct	637270822	7236.0	94.3904055908	0.01	87.7522967181	0.280122913624	2.01	0.209599771445
5886121	637270822	4015.0	43.876148359	0.560245827248	DSCFFEYYQKSRSV-GESKJZQWSA-N	1.0	FBPFZTCFMRRESA-GUCUJZIJSA-N	direct	637270822	11520.0	94.3904055908	0.01	87.7522967181	0.280122913624	2.01	0.209599771445
5886124	637270822	4015.0	43.876148359	0.560245827248	DSCFFEYYQKSRSV-GESKJZQWSA-N	1.0	FBPFZTCFMRRESA-GUCUJZIJSA-N	direct	637270822	3785.0	90.7375489103	0.01	87.7522967181	0.280122913624	2.01	0.209599771445
5886125	637270822	4015.0	43.876148359	0.560245827248	DSCFFEYYQKSRSV-GESKJZQWSA-N	1.0	FBPFZTCFMRRESA-GUCUJZIJSA-N	direct	637270822	4146.0	90.7375489103	0.01	87.7522967181	0.280122913624	2.01	0.209599771445
5886126	637270822	4015.0	43.876148359	0.560245827248	DSCFFEYYQKSRSV-GESKJZQWSA-N	1.0	FBPFZTCFMRRESA-GUCUJZIJSA-N	direct	637270822	658.0	87.6736641391	0.01	87.7522967181	0.280122913624	2.01	0.209599771445
5886127	637270822	4015.0	43.876148359	0.560245827248	DSCFFEYYQKSRSV-GESKJZQWSA-N	1.0	FBPFZTCFMRRESA-GUCUJZIJSA-N	direct	637270822	2754.0	87.6736641391	0.01	87.7522967181	0.280122913624	2.01	0.209599771445
5886128	637270822	4015.0	43.876148359	0.560245827248	DSCFFEYYQKSRSV-GESKJZQWSA-N	1.0	FBPFZTCFMRRESA-GUCUJZIJSA-N	direct	637270822	4575.0	87.6736641391	0.01	87.7522967181	0.280122913624	2.01	0.209599771445
5886129	637270822	4015.0	43.876148359	0.560245827248	DSCFFEYYQKSRSV-GESKJZQWSA-N	1.0	FBPFZTCFMRRESA-GUCUJZIJSA-N	direct	637270822	5746.0	87.6736641391	0.01	87.7522967181	0.280122913624	2.01	0.209599771445
5886130	637270822	4015.0	43.876148359	0.560245827248	DSCFFEYYQKSRSV-GESKJZQWSA-N	1.0	FBPFZTCFMRRESA-GUCUJZIJSA-N	direct	637270822	5904.0	87.6736641391	0.01	87.7522967181	0.280122913624	2.01	0.209599771445
5886131	637270822	4015.0	43.876148359	0.560245827248	DSCFFEYYQKSRSV-GESKJZQWSA-N	1.0	FBPFZTCFMRRESA-GUCUJZIJSA-N	direct	637270822	6396.0	87.6736641391	0.01	87.7522967181	0.280122913624	2.01	0.209599771445
8972516	637265913	1248.0	44.2604276555	0.555369456134	DSCFFEYYQKSRSV-GESKJZQWSA-N	1.0	CDAISMWEOUEBRE-GPIVLXJGSA-N	direct	637265913	971.0	101.410050399	0.01	88.5208553111	0.277684728067	2.01	0.209598621606
8972517	637265913	1248.0	44.2604276555	0.555369456134	DSCFFEYYQKSRSV-GESKJZQWSA-N	1.0	CDAISMWEOUEBRE-GPIVLXJGSA-N	direct	637265913	6325.0	101.410050399	0.01	88.5208553111	0.277684728067	2.01	0.209598621606
5893350	637270822	2754.0	65.5783960731	0.374586051978	DSCFFEYYQKSRSV-GESKJZQWSA-N	1.0	FBPFZTCFMRRESA-GUCUJZIJSA-N	direct	637270822	658.0	87.6736641391	0.01	131.156792146	0.187293025989	2.01	0.209564213184
5893352	637270822	2754.0	65.5783960731	0.374586051978	DSCFFEYYQKSRSV-GESKJZQWSA-N	1.0	FBPFZTCFMRRESA-GUCUJZIJSA-N	direct	637270822	4575.0	87.6736641391	0.01	131.156792146	0.187293025989	2.01	0.209564213184
5893353	637270822	2754.0	65.5783960731	0.374586051978	DSCFFEYYQKSRSV-GESKJZQWSA-N	1.0	FBPFZTCFMRRESA-GUCUJZIJSA-N	direct	637270822	5746.0	87.6736641391	0.01	131.156792146	0.187293025989	2.01	0.209564213184
5893354	637270822	2754.0	65.5783960731	0.374586051978	DSCFFEYYQKSRSV-GESKJZQWSA-N	1.0	FBPFZTCFMRRESA-GUCUJZIJSA-N	direct	637270822	5904.0	87.6736641391	0.01	131.156792146	0.187293025989	2.01	0.209564213184
5893355	637270822	2754.0	65.5783960731	0.374586051978	DSCFFEYYQKSRSV-GESKJZQWSA-N	1.0	FBPFZTCFMRRESA-GUCUJZIJSA-N	direct	637270822	6396.0	87.6736641391	0.01	131.156792146	0.187293025989	2.01	0.209564213184
5893854	637270822	5746.0	65.5783960731	0.374586051978	DSCFFEYYQKSRSV-GESKJZQWSA-N	1.0	FBPFZTCFMRRESA-GUCUJZIJSA-N	direct	637270822	658.0	87.6736641391	0.01	131.156792146	0.187293025989	2.01	0.209564213184
5893855	637270822	5746.0	65.5783960731	0.374586051978	DSCFFEYYQKSRSV-GESKJZQWSA-N	1.0	FBPFZTCFMRRESA-GUCUJZIJSA-N	direct	637270822	2754.0	87.6736641391	0.01	131.156792146	0.187293025989	2.01	0.209564213184
5893856	637270822	5746.0	65.5783960731	0.374586051978	DSCFFEYYQKSRSV-GESKJZQWSA-N	1.0	FBPFZTCFMRRESA-GUCUJZIJSA-N	direct	637270822	4575.0	87.6736641391	0.01	131.156792146	0.187293025989	2.01	0.209564213184
5893858	637270822	5746.0	65.5783960731	0.374586051978	DSCFFEYYQKSRSV-GESKJZQWSA-N	1.0	FBPFZTCFMRRESA-GUCUJZIJSA-N	direct	637270822	5904.0	87.6736641391	0.01	131.156792146	0.187293025989	2.01	0.209564213184
5893859	637270822	5746.0	65.5783960731	0.374586051978	DSCFFEYYQKSRSV-GESKJZQWSA-N	1.0	FBPFZTCFMRRESA-GUCUJZIJSA-N	direct	637270822	6396.0	87.6736641391	0.01	131.156792146	0.187293025989	2.01	0.209564213184
5885238	637270822	5669.0	57.3400837999	0.427800684966	DSCFFEYYQKSRSV-GESKJZQWSA-N	1.0	FBPFZTCFMRRESA-UNTFVMJOSA-N	direct	637270822	658.0	87.6736641391	0.01	114.6801676	0.213900342483	2.01	0.209490326079
5885239	637270822	5669.0	57.3400837999	0.427800684966	DSCFFEYYQKSRSV-GESKJZQWSA-N	1.0	FBPFZTCFMRRESA-UNTFVMJOSA-N	direct	637270822	2754.0	87.6736641391	0.01	114.6801676	0.213900342483	2.01	0.209490326079
5885240	637270822	5669.0	57.3400837999	0.427800684966	DSCFFEYYQKSRSV-GESKJZQWSA-N	1.0	FBPFZTCFMRRESA-UNTFVMJOSA-N	direct	637270822	4575.0	87.6736641391	0.01	114.6801676	0.213900342483	2.01	0.209490326079
5885241	637270822	5669.0	57.3400837999	0.427800684966	DSCFFEYYQKSRSV-GESKJZQWSA-N	1.0	FBPFZTCFMRRESA-UNTFVMJOSA-N	direct	637270822	5746.0	87.6736641391	0.01	114.6801676	0.213900342483	2.01	0.209490326079
5885242	637270822	5669.0	57.3400837999	0.427800684966	DSCFFEYYQKSRSV-GESKJZQWSA-N	1.0	FBPFZTCFMRRESA-UNTFVMJOSA-N	direct	637270822	5904.0	87.6736641391	0.01	114.6801676	0.213900342483	2.01	0.209490326079
5885243	637270822	5669.0	57.3400837999	0.427800684966	DSCFFEYYQKSRSV-GESKJZQWSA-N	1.0	FBPFZTCFMRRESA-UNTFVMJOSA-N	direct	637270822	6396.0	87.6736641391	0.01	114.6801676	0.213900342483	2.01	0.209490326079
11347817	637271627	1248.0	50.5157001607	0.485369453212	DSCFFEYYQKSRSV-GESKJZQWSA-N	1.0	CDAISMWEOUEBRE-GPIVLXJGSA-N	direct	637271627	5136.0	86.0680338853	0.01	101.031400321	0.242684726606	2.01	0.209466090638
11347814	637271627	1248.0	50.5157001607	0.485369453212	DSCFFEYYQKSRSV-GESKJZQWSA-N	1.0	CDAISMWEOUEBRE-GPIVLXJGSA-N	direct	637271627	1011.0	98.154281982	0.01	101.031400321	0.242684726606	2.01	0.209466090638
11347815	637271627	1248.0	50.5157001607	0.485369453212	DSCFFEYYQKSRSV-GESKJZQWSA-N	1.0	CDAISMWEOUEBRE-GPIVLXJGSA-N	direct	637271627	2127.0	98.154281982	0.01	101.031400321	0.242684726606	2.01	0.209466090638
11347818	637271627	2754.0	50.3448615652	0.485369453212	DSCFFEYYQKSRSV-GESKJZQWSA-N	1.0	FBPFZTCFMRRESA-GUCUJZIJSA-N	direct	637271627	1011.0	98.154281982	0.01	100.68972313	0.242684726606	2.01	0.209288767721
11347819	637271627	2754.0	50.3448615652	0.485369453212	DSCFFEYYQKSRSV-GESKJZQWSA-N	1.0	FBPFZTCFMRRESA-GUCUJZIJSA-N	direct	637271627	2127.0	98.154281982	0.01	100.68972313	0.242684726606	2.01	0.209288767721
11347820	637271627	2754.0	50.3448615652	0.485369453212	DSCFFEYYQKSRSV-GESKJZQWSA-N	1.0	FBPFZTCFMRRESA-GUCUJZIJSA-N	direct	637271627	1248.0	86.0680338853	0.01	100.68972313	0.242684726606	2.01	0.209288767721
11347821	637271627	2754.0	50.3448615652	0.485369453212	DSCFFEYYQKSRSV-GESKJZQWSA-N	1.0	FBPFZTCFMRRESA-GUCUJZIJSA-N	direct	637271627	5136.0	86.0680338853	0.01	100.68972313	0.242684726606	2.01	0.209288767721
11347834	637271627	5746.0	50.3448615652	0.485369453212	DSCFFEYYQKSRSV-GESKJZQWSA-N	1.0	FBPFZTCFMRRESA-GUCUJZIJSA-N	direct	637271627	1011.0	98.154281982	0.01	100.68972313	0.242684726606	2.01	0.209288767721
11347835	637271627	5746.0	50.3448615652	0.485369453212	DSCFFEYYQKSRSV-GESKJZQWSA-N	1.0	FBPFZTCFMRRESA-GUCUJZIJSA-N	direct	637271627	2127.0	98.154281982	0.01	100.68972313	0.242684726606	2.01	0.209288767721
11347836	637271627	5746.0	50.3448615652	0.485369453212	DSCFFEYYQKSRSV-GESKJZQWSA-N	1.0	FBPFZTCFMRRESA-GUCUJZIJSA-N	direct	637271627	1248.0	86.0680338853	0.01	100.68972313	0.242684726606	2.01	0.209288767721
11347837	637271627	5746.0	50.3448615652	0.485369453212	DSCFFEYYQKSRSV-GESKJZQWSA-N	1.0	FBPFZTCFMRRESA-GUCUJZIJSA-N	direct	637271627	5136.0	86.0680338853	0.01	100.68972313	0.242684726606	2.01	0.209288767721
26643693	637269791	2754.0	50.271646218	0.485369453212	DSCFFEYYQKSRSV-GESKJZQWSA-N	1.0	FBPFZTCFMRRESA-GUCUJZIJSA-N	direct	637269791	1195.0	200.0	0.01	100.543292436	0.242684726606	2.01	0.209212635257
26643694	637269791	2754.0	50.271646218	0.485369453212	DSCFFEYYQKSRSV-GESKJZQWSA-N	1.0	FBPFZTCFMRRESA-GUCUJZIJSA-N	direct	637269791	4810.0	200.0	0.01	100.543292436	0.242684726606	2.01	0.209212635257
26643701	637269791	5746.0	50.271646218	0.485369453212	DSCFFEYYQKSRSV-GESKJZQWSA-N	1.0	FBPFZTCFMRRESA-GUCUJZIJSA-N	direct	637269791	1195.0	200.0	0.01	100.543292436	0.242684726606	2.01	0.209212635257
26643702	637269791	5746.0	50.271646218	0.485369453212	DSCFFEYYQKSRSV-GESKJZQWSA-N	1.0	FBPFZTCFMRRESA-GUCUJZIJSA-N	direct	637269791	4810.0	200.0	0.01	100.543292436	0.242684726606	2.01	0.209212635257
5908068	637270822	4015.0	43.876148359	0.555369456134	DSCFFEYYQKSRSV-GESKJZQWSA-N	1.0	FBPFZTCFMRRESA-GUCUJZIJSA-N	direct	637270822	1248.0	102.987162775	0.01	87.7522967181	0.277684728067	2.01	0.20914218687
5908069	637270822	4015.0	43.876148359	0.555369456134	DSCFFEYYQKSRSV-GESKJZQWSA-N	1.0	FBPFZTCFMRRESA-GUCUJZIJSA-N	direct	637270822	5136.0	102.987162775	0.01	87.7522967181	0.277684728067	2.01	0.20914218687
5908072	637270822	4015.0	43.876148359	0.555369456134	DSCFFEYYQKSRSV-GESKJZQWSA-N	1.0	FBPFZTCFMRRESA-GUCUJZIJSA-N	direct	637270822	1179.0	97.1524273409	0.01	87.7522967181	0.277684728067	2.01	0.20914218687
5908073	637270822	4015.0	43.876148359	0.555369456134	DSCFFEYYQKSRSV-GESKJZQWSA-N	1.0	FBPFZTCFMRRESA-GUCUJZIJSA-N	direct	637270822	1656.0	97.1524273409	0.01	87.7522967181	0.277684728067	2.01	0.20914218687
5908076	637270822	4015.0	43.876148359	0.555369456134	DSCFFEYYQKSRSV-GESKJZQWSA-N	1.0	FBPFZTCFMRRESA-GUCUJZIJSA-N	direct	637270822	1011.0	94.3904055908	0.01	87.7522967181	0.277684728067	2.01	0.20914218687
5908077	637270822	4015.0	43.876148359	0.555369456134	DSCFFEYYQKSRSV-GESKJZQWSA-N	1.0	FBPFZTCFMRRESA-GUCUJZIJSA-N	direct	637270822	1203.0	94.3904055908	0.01	87.7522967181	0.277684728067	2.01	0.20914218687
5908079	637270822	4015.0	43.876148359	0.555369456134	DSCFFEYYQKSRSV-GESKJZQWSA-N	1.0	FBPFZTCFMRRESA-GUCUJZIJSA-N	direct	637270822	2127.0	94.3904055908	0.01	87.7522967181	0.277684728067	2.01	0.20914218687
5908080	637270822	4015.0	43.876148359	0.555369456134	DSCFFEYYQKSRSV-GESKJZQWSA-N	1.0	FBPFZTCFMRRESA-GUCUJZIJSA-N	direct	637270822	7236.0	94.3904055908	0.01	87.7522967181	0.277684728067	2.01	0.20914218687
5908081	637270822	4015.0	43.876148359	0.555369456134	DSCFFEYYQKSRSV-GESKJZQWSA-N	1.0	FBPFZTCFMRRESA-GUCUJZIJSA-N	direct	637270822	11520.0	94.3904055908	0.01	87.7522967181	0.277684728067	2.01	0.20914218687
5908084	637270822	4015.0	43.876148359	0.555369456134	DSCFFEYYQKSRSV-GESKJZQWSA-N	1.0	FBPFZTCFMRRESA-GUCUJZIJSA-N	direct	637270822	3785.0	90.7375489103	0.01	87.7522967181	0.277684728067	2.01	0.20914218687
5908085	637270822	4015.0	43.876148359	0.555369456134	DSCFFEYYQKSRSV-GESKJZQWSA-N	1.0	FBPFZTCFMRRESA-GUCUJZIJSA-N	direct	637270822	4146.0	90.7375489103	0.01	87.7522967181	0.277684728067	2.01	0.20914218687
5908086	637270822	4015.0	43.876148359	0.555369456134	DSCFFEYYQKSRSV-GESKJZQWSA-N	1.0	FBPFZTCFMRRESA-GUCUJZIJSA-N	direct	637270822	658.0	87.6736641391	0.01	87.7522967181	0.277684728067	2.01	0.20914218687
5908087	637270822	4015.0	43.876148359	0.555369456134	DSCFFEYYQKSRSV-GESKJZQWSA-N	1.0	FBPFZTCFMRRESA-GUCUJZIJSA-N	direct	637270822	2754.0	87.6736641391	0.01	87.7522967181	0.277684728067	2.01	0.20914218687
5908088	637270822	4015.0	43.876148359	0.555369456134	DSCFFEYYQKSRSV-GESKJZQWSA-N	1.0	FBPFZTCFMRRESA-GUCUJZIJSA-N	direct	637270822	4575.0	87.6736641391	0.01	87.7522967181	0.277684728067	2.01	0.20914218687
5908089	637270822	4015.0	43.876148359	0.555369456134	DSCFFEYYQKSRSV-GESKJZQWSA-N	1.0	FBPFZTCFMRRESA-GUCUJZIJSA-N	direct	637270822	5746.0	87.6736641391	0.01	87.7522967181	0.277684728067	2.01	0.20914218687
5908090	637270822	4015.0	43.876148359	0.555369456134	DSCFFEYYQKSRSV-GESKJZQWSA-N	1.0	FBPFZTCFMRRESA-GUCUJZIJSA-N	direct	637270822	5904.0	87.6736641391	0.01	87.7522967181	0.277684728067	2.01	0.20914218687
5908091	637270822	4015.0	43.876148359	0.555369456134	DSCFFEYYQKSRSV-GESKJZQWSA-N	1.0	FBPFZTCFMRRESA-GUCUJZIJSA-N	direct	637270822	6396.0	87.6736641391	0.01	87.7522967181	0.277684728067	2.01	0.20914218687
9384626	637268440	4015.0	51.0245681915	0.474381330111	DSCFFEYYQKSRSV-GESKJZQWSA-N	1.0	FBPFZTCFMRRESA-GUCUJZIJSA-N	direct	637268440	6129.0	129.0	0.01	102.049136383	0.237190665056	2.01	0.208792913587
30351215	637265914	5669.0	49.7721132954	0.485369453212	DSCFFEYYQKSRSV-GESKJZQWSA-N	1.0	FBPFZTCFMRRESA-UNTFVMJOSA-N	direct	637265914	3081.0	84.0172766123	0.01	99.5442265908	0.242684726606	2.01	0.20869096795
30351216	637265914	5669.0	49.7721132954	0.485369453212	DSCFFEYYQKSRSV-GESKJZQWSA-N	1.0	FBPFZTCFMRRESA-UNTFVMJOSA-N	direct	637265914	5870.0	84.0172766123	0.01	99.5442265908	0.242684726606	2.01	0.20869096795
30351217	637265914	5669.0	49.7721132954	0.485369453212	DSCFFEYYQKSRSV-GESKJZQWSA-N	1.0	FBPFZTCFMRRESA-UNTFVMJOSA-N	direct	637265914	6122.0	84.0172766123	0.01	99.5442265908	0.242684726606	2.01	0.20869096795
30351218	637265914	5669.0	49.7721132954	0.485369453212	DSCFFEYYQKSRSV-GESKJZQWSA-N	1.0	FBPFZTCFMRRESA-UNTFVMJOSA-N	direct	637265914	13169.0	84.0172766123	0.01	99.5442265908	0.242684726606	2.01	0.20869096795
11347034	637271627	5669.0	43.0888423913	0.560245827248	DSCFFEYYQKSRSV-GESKJZQWSA-N	1.0	FBPFZTCFMRRESA-UNTFVMJOSA-N	direct	637271627	1011.0	98.154281982	0.01	86.1776847825	0.280122913624	2.01	0.208653122022
11347035	637271627	5669.0	43.0888423913	0.560245827248	DSCFFEYYQKSRSV-GESKJZQWSA-N	1.0	FBPFZTCFMRRESA-UNTFVMJOSA-N	direct	637271627	2127.0	98.154281982	0.01	86.1776847825	0.280122913624	2.01	0.208653122022
11347036	637271627	5669.0	43.0888423913	0.560245827248	DSCFFEYYQKSRSV-GESKJZQWSA-N	1.0	FBPFZTCFMRRESA-UNTFVMJOSA-N	direct	637271627	1248.0	86.0680338853	0.01	86.1776847825	0.280122913624	2.01	0.208653122022
11347037	637271627	5669.0	43.0888423913	0.560245827248	DSCFFEYYQKSRSV-GESKJZQWSA-N	1.0	FBPFZTCFMRRESA-UNTFVMJOSA-N	direct	637271627	5136.0	86.0680338853	0.01	86.1776847825	0.280122913624	2.01	0.208653122022
5911837	637270822	1248.0	55.9871627753	0.430882314444	DSCFFEYYQKSRSV-GESKJZQWSA-N	1.0	CDAISMWEOUEBRE-GPIVLXJGSA-N	direct	637270822	5136.0	102.987162775	0.01	111.974325551	0.215441157222	2.01	0.208617532892
5911840	637270822	1248.0	55.9871627753	0.430882314444	DSCFFEYYQKSRSV-GESKJZQWSA-N	1.0	CDAISMWEOUEBRE-GPIVLXJGSA-N	direct	637270822	1179.0	97.1524273409	0.01	111.974325551	0.215441157222	2.01	0.208617532892
5911841	637270822	1248.0	55.9871627753	0.430882314444	DSCFFEYYQKSRSV-GESKJZQWSA-N	1.0	CDAISMWEOUEBRE-GPIVLXJGSA-N	direct	637270822	1656.0	97.1524273409	0.01	111.974325551	0.215441157222	2.01	0.208617532892
5911844	637270822	1248.0	55.9871627753	0.430882314444	DSCFFEYYQKSRSV-GESKJZQWSA-N	1.0	CDAISMWEOUEBRE-GPIVLXJGSA-N	direct	637270822	1011.0	94.3904055908	0.01	111.974325551	0.215441157222	2.01	0.208617532892
5911845	637270822	1248.0	55.9871627753	0.430882314444	DSCFFEYYQKSRSV-GESKJZQWSA-N	1.0	CDAISMWEOUEBRE-GPIVLXJGSA-N	direct	637270822	1203.0	94.3904055908	0.01	111.974325551	0.215441157222	2.01	0.208617532892
5911847	637270822	1248.0	55.9871627753	0.430882314444	DSCFFEYYQKSRSV-GESKJZQWSA-N	1.0	CDAISMWEOUEBRE-GPIVLXJGSA-N	direct	637270822	2127.0	94.3904055908	0.01	111.974325551	0.215441157222	2.01	0.208617532892
5911848	637270822	1248.0	55.9871627753	0.430882314444	DSCFFEYYQKSRSV-GESKJZQWSA-N	1.0	CDAISMWEOUEBRE-GPIVLXJGSA-N	direct	637270822	7236.0	94.3904055908	0.01	111.974325551	0.215441157222	2.01	0.208617532892
5911849	637270822	1248.0	55.9871627753	0.430882314444	DSCFFEYYQKSRSV-GESKJZQWSA-N	1.0	CDAISMWEOUEBRE-GPIVLXJGSA-N	direct	637270822	11520.0	94.3904055908	0.01	111.974325551	0.215441157222	2.01	0.208617532892
5911852	637270822	1248.0	55.9871627753	0.430882314444	DSCFFEYYQKSRSV-GESKJZQWSA-N	1.0	CDAISMWEOUEBRE-GPIVLXJGSA-N	direct	637270822	3785.0	90.7375489103	0.01	111.974325551	0.215441157222	2.01	0.208617532892
5911853	637270822	1248.0	55.9871627753	0.430882314444	DSCFFEYYQKSRSV-GESKJZQWSA-N	1.0	CDAISMWEOUEBRE-GPIVLXJGSA-N	direct	637270822	4146.0	90.7375489103	0.01	111.974325551	0.215441157222	2.01	0.208617532892
5911854	637270822	1248.0	55.9871627753	0.430882314444	DSCFFEYYQKSRSV-GESKJZQWSA-N	1.0	CDAISMWEOUEBRE-GPIVLXJGSA-N	direct	637270822	658.0	87.6736641391	0.01	111.974325551	0.215441157222	2.01	0.208617532892
5911855	637270822	1248.0	55.9871627753	0.430882314444	DSCFFEYYQKSRSV-GESKJZQWSA-N	1.0	CDAISMWEOUEBRE-GPIVLXJGSA-N	direct	637270822	2754.0	87.6736641391	0.01	111.974325551	0.215441157222	2.01	0.208617532892
5911856	637270822	1248.0	55.9871627753	0.430882314444	DSCFFEYYQKSRSV-GESKJZQWSA-N	1.0	CDAISMWEOUEBRE-GPIVLXJGSA-N	direct	637270822	4575.0	87.6736641391	0.01	111.974325551	0.215441157222	2.01	0.208617532892
5911857	637270822	1248.0	55.9871627753	0.430882314444	DSCFFEYYQKSRSV-GESKJZQWSA-N	1.0	CDAISMWEOUEBRE-GPIVLXJGSA-N	direct	637270822	5746.0	87.6736641391	0.01	111.974325551	0.215441157222	2.01	0.208617532892
5911858	637270822	1248.0	55.9871627753	0.430882314444	DSCFFEYYQKSRSV-GESKJZQWSA-N	1.0	CDAISMWEOUEBRE-GPIVLXJGSA-N	direct	637270822	5904.0	87.6736641391	0.01	111.974325551	0.215441157222	2.01	0.208617532892
5911859	637270822	1248.0	55.9871627753	0.430882314444	DSCFFEYYQKSRSV-GESKJZQWSA-N	1.0	CDAISMWEOUEBRE-GPIVLXJGSA-N	direct	637270822	6396.0	87.6736641391	0.01	111.974325551	0.215441157222	2.01	0.208617532892
5898580	637270822	2679.0	50.8153085692	0.474381330111	DSCFFEYYQKSRSV-GESKJZQWSA-N	1.0	FBPFZTCFMRRESA-ZXXMMSQZSA-N	direct	637270822	3785.0	90.7375489103	0.01	101.630617138	0.237190665056	2.01	0.208578510584
5898581	637270822	2679.0	50.8153085692	0.474381330111	DSCFFEYYQKSRSV-GESKJZQWSA-N	1.0	FBPFZTCFMRRESA-ZXXMMSQZSA-N	direct	637270822	4146.0	90.7375489103	0.01	101.630617138	0.237190665056	2.01	0.208578510584
5898582	637270822	2679.0	50.8153085692	0.474381330111	DSCFFEYYQKSRSV-GESKJZQWSA-N	1.0	FBPFZTCFMRRESA-ZXXMMSQZSA-N	direct	637270822	658.0	87.6736641391	0.01	101.630617138	0.237190665056	2.01	0.208578510584
5898583	637270822	2679.0	50.8153085692	0.474381330111	DSCFFEYYQKSRSV-GESKJZQWSA-N	1.0	FBPFZTCFMRRESA-ZXXMMSQZSA-N	direct	637270822	2754.0	87.6736641391	0.01	101.630617138	0.237190665056	2.01	0.208578510584
5898584	637270822	2679.0	50.8153085692	0.474381330111	DSCFFEYYQKSRSV-GESKJZQWSA-N	1.0	FBPFZTCFMRRESA-ZXXMMSQZSA-N	direct	637270822	4575.0	87.6736641391	0.01	101.630617138	0.237190665056	2.01	0.208578510584
5898585	637270822	2679.0	50.8153085692	0.474381330111	DSCFFEYYQKSRSV-GESKJZQWSA-N	1.0	FBPFZTCFMRRESA-ZXXMMSQZSA-N	direct	637270822	5746.0	87.6736641391	0.01	101.630617138	0.237190665056	2.01	0.208578510584
5898586	637270822	2679.0	50.8153085692	0.474381330111	DSCFFEYYQKSRSV-GESKJZQWSA-N	1.0	FBPFZTCFMRRESA-ZXXMMSQZSA-N	direct	637270822	5904.0	87.6736641391	0.01	101.630617138	0.237190665056	2.01	0.208578510584
5898587	637270822	2679.0	50.8153085692	0.474381330111	DSCFFEYYQKSRSV-GESKJZQWSA-N	1.0	FBPFZTCFMRRESA-ZXXMMSQZSA-N	direct	637270822	6396.0	87.6736641391	0.01	101.630617138	0.237190665056	2.01	0.208578510584
8602802	637266050	1686.0	43.0172766123	0.560245827248	DSCFFEYYQKSRSV-GESKJZQWSA-N	1.0	FBPFZTCFMRRESA-KVTDHHQDSA-N	direct	637266050	4116.0	94.5157001607	0.01	86.0345532247	0.280122913624	2.01	0.208566430597
8602803	637266050	1686.0	43.0172766123	0.560245827248	DSCFFEYYQKSRSV-GESKJZQWSA-N	1.0	FBPFZTCFMRRESA-KVTDHHQDSA-N	direct	637266050	12784.0	94.5157001607	0.01	86.0345532247	0.280122913624	2.01	0.208566430597
8602804	637266050	1686.0	43.0172766123	0.560245827248	DSCFFEYYQKSRSV-GESKJZQWSA-N	1.0	FBPFZTCFMRRESA-KVTDHHQDSA-N	direct	637266050	12799.0	94.5157001607	0.01	86.0345532247	0.280122913624	2.01	0.208566430597
8602805	637266050	1686.0	43.0172766123	0.560245827248	DSCFFEYYQKSRSV-GESKJZQWSA-N	1.0	FBPFZTCFMRRESA-KVTDHHQDSA-N	direct	637266050	12812.0	94.5157001607	0.01	86.0345532247	0.280122913624	2.01	0.208566430597
8602806	637266050	1686.0	43.0172766123	0.560245827248	DSCFFEYYQKSRSV-GESKJZQWSA-N	1.0	FBPFZTCFMRRESA-KVTDHHQDSA-N	direct	637266050	12821.0	94.5157001607	0.01	86.0345532247	0.280122913624	2.01	0.208566430597
8602807	637266050	1686.0	43.0172766123	0.560245827248	DSCFFEYYQKSRSV-GESKJZQWSA-N	1.0	FBPFZTCFMRRESA-KVTDHHQDSA-N	direct	637266050	13199.0	94.5157001607	0.01	86.0345532247	0.280122913624	2.01	0.208566430597
8602808	637266050	1686.0	43.0172766123	0.560245827248	DSCFFEYYQKSRSV-GESKJZQWSA-N	1.0	FBPFZTCFMRRESA-KVTDHHQDSA-N	direct	637266050	13333.0	94.5157001607	0.01	86.0345532247	0.280122913624	2.01	0.208566430597
8602809	637266050	1686.0	43.0172766123	0.560245827248	DSCFFEYYQKSRSV-GESKJZQWSA-N	1.0	FBPFZTCFMRRESA-KVTDHHQDSA-N	direct	637266050	13444.0	94.5157001607	0.01	86.0345532247	0.280122913624	2.01	0.208566430597
8602810	637266050	1686.0	43.0172766123	0.560245827248	DSCFFEYYQKSRSV-GESKJZQWSA-N	1.0	FBPFZTCFMRRESA-KVTDHHQDSA-N	direct	637266050	13446.0	94.5157001607	0.01	86.0345532247	0.280122913624	2.01	0.208566430597
8602811	637266050	1686.0	43.0172766123	0.560245827248	DSCFFEYYQKSRSV-GESKJZQWSA-N	1.0	FBPFZTCFMRRESA-KVTDHHQDSA-N	direct	637266050	13610.0	94.5157001607	0.01	86.0345532247	0.280122913624	2.01	0.208566430597
8602812	637266050	1686.0	43.0172766123	0.560245827248	DSCFFEYYQKSRSV-GESKJZQWSA-N	1.0	FBPFZTCFMRRESA-KVTDHHQDSA-N	direct	637266050	13644.0	94.5157001607	0.01	86.0345532247	0.280122913624	2.01	0.208566430597
8602813	637266050	1686.0	43.0172766123	0.560245827248	DSCFFEYYQKSRSV-GESKJZQWSA-N	1.0	FBPFZTCFMRRESA-KVTDHHQDSA-N	direct	637266050	13757.0	94.5157001607	0.01	86.0345532247	0.280122913624	2.01	0.208566430597
8602814	637266050	1686.0	43.0172766123	0.560245827248	DSCFFEYYQKSRSV-GESKJZQWSA-N	1.0	FBPFZTCFMRRESA-KVTDHHQDSA-N	direct	637266050	13919.0	94.5157001607	0.01	86.0345532247	0.280122913624	2.01	0.208566430597
8602815	637266050	1686.0	43.0172766123	0.560245827248	DSCFFEYYQKSRSV-GESKJZQWSA-N	1.0	FBPFZTCFMRRESA-KVTDHHQDSA-N	direct	637266050	13934.0	94.5157001607	0.01	86.0345532247	0.280122913624	2.01	0.208566430597
8602816	637266050	1686.0	43.0172766123	0.560245827248	DSCFFEYYQKSRSV-GESKJZQWSA-N	1.0	FBPFZTCFMRRESA-KVTDHHQDSA-N	direct	637266050	13981.0	94.5157001607	0.01	86.0345532247	0.280122913624	2.01	0.208566430597
8602817	637266050	1686.0	43.0172766123	0.560245827248	DSCFFEYYQKSRSV-GESKJZQWSA-N	1.0	FBPFZTCFMRRESA-KVTDHHQDSA-N	direct	637266050	14112.0	94.5157001607	0.01	86.0345532247	0.280122913624	2.01	0.208566430597
8602818	637266050	1686.0	43.0172766123	0.560245827248	DSCFFEYYQKSRSV-GESKJZQWSA-N	1.0	FBPFZTCFMRRESA-KVTDHHQDSA-N	direct	637266050	14119.0	94.5157001607	0.01	86.0345532247	0.280122913624	2.01	0.208566430597
8602819	637266050	1686.0	43.0172766123	0.560245827248	DSCFFEYYQKSRSV-GESKJZQWSA-N	1.0	FBPFZTCFMRRESA-KVTDHHQDSA-N	direct	637266050	14492.0	94.5157001607	0.01	86.0345532247	0.280122913624	2.01	0.208566430597
8602820	637266050	1686.0	43.0172766123	0.560245827248	DSCFFEYYQKSRSV-GESKJZQWSA-N	1.0	FBPFZTCFMRRESA-KVTDHHQDSA-N	direct	637266050	14501.0	94.5157001607	0.01	86.0345532247	0.280122913624	2.01	0.208566430597
8602821	637266050	1686.0	43.0172766123	0.560245827248	DSCFFEYYQKSRSV-GESKJZQWSA-N	1.0	FBPFZTCFMRRESA-KVTDHHQDSA-N	direct	637266050	14507.0	94.5157001607	0.01	86.0345532247	0.280122913624	2.01	0.208566430597
8602822	637266050	1686.0	43.0172766123	0.560245827248	DSCFFEYYQKSRSV-GESKJZQWSA-N	1.0	FBPFZTCFMRRESA-KVTDHHQDSA-N	direct	637266050	14517.0	94.5157001607	0.01	86.0345532247	0.280122913624	2.01	0.208566430597
8602823	637266050	1686.0	43.0172766123	0.560245827248	DSCFFEYYQKSRSV-GESKJZQWSA-N	1.0	FBPFZTCFMRRESA-KVTDHHQDSA-N	direct	637266050	14526.0	94.5157001607	0.01	86.0345532247	0.280122913624	2.01	0.208566430597
8602824	637266050	1686.0	43.0172766123	0.560245827248	DSCFFEYYQKSRSV-GESKJZQWSA-N	1.0	FBPFZTCFMRRESA-KVTDHHQDSA-N	direct	637266050	14537.0	94.5157001607	0.01	86.0345532247	0.280122913624	2.01	0.208566430597
8602825	637266050	1686.0	43.0172766123	0.560245827248	DSCFFEYYQKSRSV-GESKJZQWSA-N	1.0	FBPFZTCFMRRESA-KVTDHHQDSA-N	direct	637266050	14695.0	94.5157001607	0.01	86.0345532247	0.280122913624	2.01	0.208566430597
8602826	637266050	1686.0	43.0172766123	0.560245827248	DSCFFEYYQKSRSV-GESKJZQWSA-N	1.0	FBPFZTCFMRRESA-KVTDHHQDSA-N	direct	637266050	16605.0	94.5157001607	0.01	86.0345532247	0.280122913624	2.01	0.208566430597
8602827	637266050	1686.0	43.0172766123	0.560245827248	DSCFFEYYQKSRSV-GESKJZQWSA-N	1.0	FBPFZTCFMRRESA-KVTDHHQDSA-N	direct	637266050	16791.0	94.5157001607	0.01	86.0345532247	0.280122913624	2.01	0.208566430597
8602828	637266050	1686.0	43.0172766123	0.560245827248	DSCFFEYYQKSRSV-GESKJZQWSA-N	1.0	FBPFZTCFMRRESA-KVTDHHQDSA-N	direct	637266050	16888.0	94.5157001607	0.01	86.0345532247	0.280122913624	2.01	0.208566430597
31143475	637271070	5669.0	48.7746907183	0.493978702729	DSCFFEYYQKSRSV-GESKJZQWSA-N	1.0	FBPFZTCFMRRESA-UNTFVMJOSA-N	direct	637271070	44.0	200.0	0.01	97.5493814365	0.246989351365	2.01	0.208552168715
31143476	637271070	5669.0	48.7746907183	0.493978702729	DSCFFEYYQKSRSV-GESKJZQWSA-N	1.0	FBPFZTCFMRRESA-UNTFVMJOSA-N	direct	637271070	1847.0	200.0	0.01	97.5493814365	0.246989351365	2.01	0.208552168715
31143477	637271070	5669.0	48.7746907183	0.493978702729	DSCFFEYYQKSRSV-GESKJZQWSA-N	1.0	FBPFZTCFMRRESA-UNTFVMJOSA-N	direct	637271070	4116.0	200.0	0.01	97.5493814365	0.246989351365	2.01	0.208552168715
31143478	637271070	5669.0	48.7746907183	0.493978702729	DSCFFEYYQKSRSV-GESKJZQWSA-N	1.0	FBPFZTCFMRRESA-UNTFVMJOSA-N	direct	637271070	5039.0	200.0	0.01	97.5493814365	0.246989351365	2.01	0.208552168715
3949871	637270533	5095.0	46.6197887583	0.516590536099	DSCFFEYYQKSRSV-GESKJZQWSA-N	1.0	CDAISMWEOUEBRE-CDRYSYESSA-N	direct	637270533	1248.0	62.4948500217	0.01	93.2395775166	0.258295268049	2.01	0.20852983989
5891094	637270822	5669.0	57.3400837999	0.419589679728	DSCFFEYYQKSRSV-GESKJZQWSA-N	1.0	FBPFZTCFMRRESA-UNTFVMJOSA-N	direct	637270822	658.0	87.6736641391	0.01	114.6801676	0.209794839864	2.01	0.208477794172
5891095	637270822	5669.0	57.3400837999	0.419589679728	DSCFFEYYQKSRSV-GESKJZQWSA-N	1.0	FBPFZTCFMRRESA-UNTFVMJOSA-N	direct	637270822	2754.0	87.6736641391	0.01	114.6801676	0.209794839864	2.01	0.208477794172
5891096	637270822	5669.0	57.3400837999	0.419589679728	DSCFFEYYQKSRSV-GESKJZQWSA-N	1.0	FBPFZTCFMRRESA-UNTFVMJOSA-N	direct	637270822	4575.0	87.6736641391	0.01	114.6801676	0.209794839864	2.01	0.208477794172
5891097	637270822	5669.0	57.3400837999	0.419589679728	DSCFFEYYQKSRSV-GESKJZQWSA-N	1.0	FBPFZTCFMRRESA-UNTFVMJOSA-N	direct	637270822	5746.0	87.6736641391	0.01	114.6801676	0.209794839864	2.01	0.208477794172
5891098	637270822	5669.0	57.3400837999	0.419589679728	DSCFFEYYQKSRSV-GESKJZQWSA-N	1.0	FBPFZTCFMRRESA-UNTFVMJOSA-N	direct	637270822	5904.0	87.6736641391	0.01	114.6801676	0.209794839864	2.01	0.208477794172
5891099	637270822	5669.0	57.3400837999	0.419589679728	DSCFFEYYQKSRSV-GESKJZQWSA-N	1.0	FBPFZTCFMRRESA-UNTFVMJOSA-N	direct	637270822	6396.0	87.6736641391	0.01	114.6801676	0.209794839864	2.01	0.208477794172
9384632	637268440	4015.0	51.0245681915	0.470920360792	DSCFFEYYQKSRSV-GESKJZQWSA-N	1.0	FBPFZTCFMRRESA-GUCUJZIJSA-N	direct	637268440	6129.0	129.0	0.01	102.049136383	0.235460180396	2.01	0.208411041812
9384641	637268440	4015.0	51.0245681915	0.470069683066	DSCFFEYYQKSRSV-GESKJZQWSA-N	1.0	FBPFZTCFMRRESA-GUCUJZIJSA-N	direct	637268440	6129.0	129.0	0.01	102.049136383	0.235034841533	2.01	0.208316858766
11347385	637271627	1248.0	50.5157001607	0.474381330111	DSCFFEYYQKSRSV-GESKJZQWSA-N	1.0	CDAISMWEOUEBRE-GPIVLXJGSA-N	direct	637271627	5136.0	86.0680338853	0.01	101.031400321	0.237190665056	2.01	0.208270382361
11347382	637271627	1248.0	50.5157001607	0.474381330111	DSCFFEYYQKSRSV-GESKJZQWSA-N	1.0	CDAISMWEOUEBRE-GPIVLXJGSA-N	direct	637271627	1011.0	98.154281982	0.01	101.031400321	0.237190665056	2.01	0.208270382361
11347383	637271627	1248.0	50.5157001607	0.474381330111	DSCFFEYYQKSRSV-GESKJZQWSA-N	1.0	CDAISMWEOUEBRE-GPIVLXJGSA-N	direct	637271627	2127.0	98.154281982	0.01	101.031400321	0.237190665056	2.01	0.208270382361
5884021	637270822	1248.0	55.9871627753	0.427800684966	DSCFFEYYQKSRSV-GESKJZQWSA-N	1.0	CDAISMWEOUEBRE-GPIVLXJGSA-N	direct	637270822	5136.0	102.987162775	0.01	111.974325551	0.213900342483	2.01	0.208243525111
5884024	637270822	1248.0	55.9871627753	0.427800684966	DSCFFEYYQKSRSV-GESKJZQWSA-N	1.0	CDAISMWEOUEBRE-GPIVLXJGSA-N	direct	637270822	1179.0	97.1524273409	0.01	111.974325551	0.213900342483	2.01	0.208243525111
5884025	637270822	1248.0	55.9871627753	0.427800684966	DSCFFEYYQKSRSV-GESKJZQWSA-N	1.0	CDAISMWEOUEBRE-GPIVLXJGSA-N	direct	637270822	1656.0	97.1524273409	0.01	111.974325551	0.213900342483	2.01	0.208243525111
5884028	637270822	1248.0	55.9871627753	0.427800684966	DSCFFEYYQKSRSV-GESKJZQWSA-N	1.0	CDAISMWEOUEBRE-GPIVLXJGSA-N	direct	637270822	1011.0	94.3904055908	0.01	111.974325551	0.213900342483	2.01	0.208243525111
5884029	637270822	1248.0	55.9871627753	0.427800684966	DSCFFEYYQKSRSV-GESKJZQWSA-N	1.0	CDAISMWEOUEBRE-GPIVLXJGSA-N	direct	637270822	1203.0	94.3904055908	0.01	111.974325551	0.213900342483	2.01	0.208243525111
5884031	637270822	1248.0	55.9871627753	0.427800684966	DSCFFEYYQKSRSV-GESKJZQWSA-N	1.0	CDAISMWEOUEBRE-GPIVLXJGSA-N	direct	637270822	2127.0	94.3904055908	0.01	111.974325551	0.213900342483	2.01	0.208243525111
5884032	637270822	1248.0	55.9871627753	0.427800684966	DSCFFEYYQKSRSV-GESKJZQWSA-N	1.0	CDAISMWEOUEBRE-GPIVLXJGSA-N	direct	637270822	7236.0	94.3904055908	0.01	111.974325551	0.213900342483	2.01	0.208243525111
5884033	637270822	1248.0	55.9871627753	0.427800684966	DSCFFEYYQKSRSV-GESKJZQWSA-N	1.0	CDAISMWEOUEBRE-GPIVLXJGSA-N	direct	637270822	11520.0	94.3904055908	0.01	111.974325551	0.213900342483	2.01	0.208243525111
5884036	637270822	1248.0	55.9871627753	0.427800684966	DSCFFEYYQKSRSV-GESKJZQWSA-N	1.0	CDAISMWEOUEBRE-GPIVLXJGSA-N	direct	637270822	3785.0	90.7375489103	0.01	111.974325551	0.213900342483	2.01	0.208243525111
5884037	637270822	1248.0	55.9871627753	0.427800684966	DSCFFEYYQKSRSV-GESKJZQWSA-N	1.0	CDAISMWEOUEBRE-GPIVLXJGSA-N	direct	637270822	4146.0	90.7375489103	0.01	111.974325551	0.213900342483	2.01	0.208243525111
5884038	637270822	1248.0	55.9871627753	0.427800684966	DSCFFEYYQKSRSV-GESKJZQWSA-N	1.0	CDAISMWEOUEBRE-GPIVLXJGSA-N	direct	637270822	658.0	87.6736641391	0.01	111.974325551	0.213900342483	2.01	0.208243525111
5884039	637270822	1248.0	55.9871627753	0.427800684966	DSCFFEYYQKSRSV-GESKJZQWSA-N	1.0	CDAISMWEOUEBRE-GPIVLXJGSA-N	direct	637270822	2754.0	87.6736641391	0.01	111.974325551	0.213900342483	2.01	0.208243525111
5884040	637270822	1248.0	55.9871627753	0.427800684966	DSCFFEYYQKSRSV-GESKJZQWSA-N	1.0	CDAISMWEOUEBRE-GPIVLXJGSA-N	direct	637270822	4575.0	87.6736641391	0.01	111.974325551	0.213900342483	2.01	0.208243525111
5884041	637270822	1248.0	55.9871627753	0.427800684966	DSCFFEYYQKSRSV-GESKJZQWSA-N	1.0	CDAISMWEOUEBRE-GPIVLXJGSA-N	direct	637270822	5746.0	87.6736641391	0.01	111.974325551	0.213900342483	2.01	0.208243525111
5884042	637270822	1248.0	55.9871627753	0.427800684966	DSCFFEYYQKSRSV-GESKJZQWSA-N	1.0	CDAISMWEOUEBRE-GPIVLXJGSA-N	direct	637270822	5904.0	87.6736641391	0.01	111.974325551	0.213900342483	2.01	0.208243525111
5884043	637270822	1248.0	55.9871627753	0.427800684966	DSCFFEYYQKSRSV-GESKJZQWSA-N	1.0	CDAISMWEOUEBRE-GPIVLXJGSA-N	direct	637270822	6396.0	87.6736641391	0.01	111.974325551	0.213900342483	2.01	0.208243525111
11347754	637271627	5669.0	43.0888423913	0.555369456134	DSCFFEYYQKSRSV-GESKJZQWSA-N	1.0	FBPFZTCFMRRESA-UNTFVMJOSA-N	direct	637271627	1011.0	98.154281982	0.01	86.1776847825	0.277684728067	2.01	0.20819760411
11347755	637271627	5669.0	43.0888423913	0.555369456134	DSCFFEYYQKSRSV-GESKJZQWSA-N	1.0	FBPFZTCFMRRESA-UNTFVMJOSA-N	direct	637271627	2127.0	98.154281982	0.01	86.1776847825	0.277684728067	2.01	0.20819760411
11347756	637271627	5669.0	43.0888423913	0.555369456134	DSCFFEYYQKSRSV-GESKJZQWSA-N	1.0	FBPFZTCFMRRESA-UNTFVMJOSA-N	direct	637271627	1248.0	86.0680338853	0.01	86.1776847825	0.277684728067	2.01	0.20819760411
11347757	637271627	5669.0	43.0888423913	0.555369456134	DSCFFEYYQKSRSV-GESKJZQWSA-N	1.0	FBPFZTCFMRRESA-UNTFVMJOSA-N	direct	637271627	5136.0	86.0680338853	0.01	86.1776847825	0.277684728067	2.01	0.20819760411
5901508	637270822	2679.0	50.8153085692	0.470920360792	DSCFFEYYQKSRSV-GESKJZQWSA-N	1.0	FBPFZTCFMRRESA-ZXXMMSQZSA-N	direct	637270822	3785.0	90.7375489103	0.01	101.630617138	0.235460180396	2.01	0.208197030941
5901509	637270822	2679.0	50.8153085692	0.470920360792	DSCFFEYYQKSRSV-GESKJZQWSA-N	1.0	FBPFZTCFMRRESA-ZXXMMSQZSA-N	direct	637270822	4146.0	90.7375489103	0.01	101.630617138	0.235460180396	2.01	0.208197030941
5901510	637270822	2679.0	50.8153085692	0.470920360792	DSCFFEYYQKSRSV-GESKJZQWSA-N	1.0	FBPFZTCFMRRESA-ZXXMMSQZSA-N	direct	637270822	658.0	87.6736641391	0.01	101.630617138	0.235460180396	2.01	0.208197030941
5901511	637270822	2679.0	50.8153085692	0.470920360792	DSCFFEYYQKSRSV-GESKJZQWSA-N	1.0	FBPFZTCFMRRESA-ZXXMMSQZSA-N	direct	637270822	2754.0	87.6736641391	0.01	101.630617138	0.235460180396	2.01	0.208197030941
5901512	637270822	2679.0	50.8153085692	0.470920360792	DSCFFEYYQKSRSV-GESKJZQWSA-N	1.0	FBPFZTCFMRRESA-ZXXMMSQZSA-N	direct	637270822	4575.0	87.6736641391	0.01	101.630617138	0.235460180396	2.01	0.208197030941
5901513	637270822	2679.0	50.8153085692	0.470920360792	DSCFFEYYQKSRSV-GESKJZQWSA-N	1.0	FBPFZTCFMRRESA-ZXXMMSQZSA-N	direct	637270822	5746.0	87.6736641391	0.01	101.630617138	0.235460180396	2.01	0.208197030941
5901514	637270822	2679.0	50.8153085692	0.470920360792	DSCFFEYYQKSRSV-GESKJZQWSA-N	1.0	FBPFZTCFMRRESA-ZXXMMSQZSA-N	direct	637270822	5904.0	87.6736641391	0.01	101.630617138	0.235460180396	2.01	0.208197030941
5901515	637270822	2679.0	50.8153085692	0.470920360792	DSCFFEYYQKSRSV-GESKJZQWSA-N	1.0	FBPFZTCFMRRESA-ZXXMMSQZSA-N	direct	637270822	6396.0	87.6736641391	0.01	101.630617138	0.235460180396	2.01	0.208197030941
9384650	637268440	4015.0	51.0245681915	0.468409069038	DSCFFEYYQKSRSV-GESKJZQWSA-N	1.0	FBPFZTCFMRRESA-GUCUJZIJSA-N	direct	637268440	6129.0	129.0	0.01	102.049136383	0.234204534519	2.01	0.208132634418
8608022	637266050	1686.0	43.0172766123	0.555369456134	DSCFFEYYQKSRSV-GESKJZQWSA-N	1.0	FBPFZTCFMRRESA-KVTDHHQDSA-N	direct	637266050	4116.0	94.5157001607	0.01	86.0345532247	0.277684728067	2.01	0.208111101944
8608023	637266050	1686.0	43.0172766123	0.555369456134	DSCFFEYYQKSRSV-GESKJZQWSA-N	1.0	FBPFZTCFMRRESA-KVTDHHQDSA-N	direct	637266050	12784.0	94.5157001607	0.01	86.0345532247	0.277684728067	2.01	0.208111101944
8608024	637266050	1686.0	43.0172766123	0.555369456134	DSCFFEYYQKSRSV-GESKJZQWSA-N	1.0	FBPFZTCFMRRESA-KVTDHHQDSA-N	direct	637266050	12799.0	94.5157001607	0.01	86.0345532247	0.277684728067	2.01	0.208111101944
8608025	637266050	1686.0	43.0172766123	0.555369456134	DSCFFEYYQKSRSV-GESKJZQWSA-N	1.0	FBPFZTCFMRRESA-KVTDHHQDSA-N	direct	637266050	12812.0	94.5157001607	0.01	86.0345532247	0.277684728067	2.01	0.208111101944
8608026	637266050	1686.0	43.0172766123	0.555369456134	DSCFFEYYQKSRSV-GESKJZQWSA-N	1.0	FBPFZTCFMRRESA-KVTDHHQDSA-N	direct	637266050	12821.0	94.5157001607	0.01	86.0345532247	0.277684728067	2.01	0.208111101944
8608027	637266050	1686.0	43.0172766123	0.555369456134	DSCFFEYYQKSRSV-GESKJZQWSA-N	1.0	FBPFZTCFMRRESA-KVTDHHQDSA-N	direct	637266050	13199.0	94.5157001607	0.01	86.0345532247	0.277684728067	2.01	0.208111101944
8608028	637266050	1686.0	43.0172766123	0.555369456134	DSCFFEYYQKSRSV-GESKJZQWSA-N	1.0	FBPFZTCFMRRESA-KVTDHHQDSA-N	direct	637266050	13333.0	94.5157001607	0.01	86.0345532247	0.277684728067	2.01	0.208111101944
8608029	637266050	1686.0	43.0172766123	0.555369456134	DSCFFEYYQKSRSV-GESKJZQWSA-N	1.0	FBPFZTCFMRRESA-KVTDHHQDSA-N	direct	637266050	13444.0	94.5157001607	0.01	86.0345532247	0.277684728067	2.01	0.208111101944
8608030	637266050	1686.0	43.0172766123	0.555369456134	DSCFFEYYQKSRSV-GESKJZQWSA-N	1.0	FBPFZTCFMRRESA-KVTDHHQDSA-N	direct	637266050	13446.0	94.5157001607	0.01	86.0345532247	0.277684728067	2.01	0.208111101944
8608031	637266050	1686.0	43.0172766123	0.555369456134	DSCFFEYYQKSRSV-GESKJZQWSA-N	1.0	FBPFZTCFMRRESA-KVTDHHQDSA-N	direct	637266050	13610.0	94.5157001607	0.01	86.0345532247	0.277684728067	2.01	0.208111101944
8608032	637266050	1686.0	43.0172766123	0.555369456134	DSCFFEYYQKSRSV-GESKJZQWSA-N	1.0	FBPFZTCFMRRESA-KVTDHHQDSA-N	direct	637266050	13644.0	94.5157001607	0.01	86.0345532247	0.277684728067	2.01	0.208111101944
8608033	637266050	1686.0	43.0172766123	0.555369456134	DSCFFEYYQKSRSV-GESKJZQWSA-N	1.0	FBPFZTCFMRRESA-KVTDHHQDSA-N	direct	637266050	13757.0	94.5157001607	0.01	86.0345532247	0.277684728067	2.01	0.208111101944
8608034	637266050	1686.0	43.0172766123	0.555369456134	DSCFFEYYQKSRSV-GESKJZQWSA-N	1.0	FBPFZTCFMRRESA-KVTDHHQDSA-N	direct	637266050	13919.0	94.5157001607	0.01	86.0345532247	0.277684728067	2.01	0.208111101944
8608035	637266050	1686.0	43.0172766123	0.555369456134	DSCFFEYYQKSRSV-GESKJZQWSA-N	1.0	FBPFZTCFMRRESA-KVTDHHQDSA-N	direct	637266050	13934.0	94.5157001607	0.01	86.0345532247	0.277684728067	2.01	0.208111101944
8608036	637266050	1686.0	43.0172766123	0.555369456134	DSCFFEYYQKSRSV-GESKJZQWSA-N	1.0	FBPFZTCFMRRESA-KVTDHHQDSA-N	direct	637266050	13981.0	94.5157001607	0.01	86.0345532247	0.277684728067	2.01	0.208111101944
8608037	637266050	1686.0	43.0172766123	0.555369456134	DSCFFEYYQKSRSV-GESKJZQWSA-N	1.0	FBPFZTCFMRRESA-KVTDHHQDSA-N	direct	637266050	14112.0	94.5157001607	0.01	86.0345532247	0.277684728067	2.01	0.208111101944
8608038	637266050	1686.0	43.0172766123	0.555369456134	DSCFFEYYQKSRSV-GESKJZQWSA-N	1.0	FBPFZTCFMRRESA-KVTDHHQDSA-N	direct	637266050	14119.0	94.5157001607	0.01	86.0345532247	0.277684728067	2.01	0.208111101944
8608039	637266050	1686.0	43.0172766123	0.555369456134	DSCFFEYYQKSRSV-GESKJZQWSA-N	1.0	FBPFZTCFMRRESA-KVTDHHQDSA-N	direct	637266050	14492.0	94.5157001607	0.01	86.0345532247	0.277684728067	2.01	0.208111101944
8608040	637266050	1686.0	43.0172766123	0.555369456134	DSCFFEYYQKSRSV-GESKJZQWSA-N	1.0	FBPFZTCFMRRESA-KVTDHHQDSA-N	direct	637266050	14501.0	94.5157001607	0.01	86.0345532247	0.277684728067	2.01	0.208111101944
8608041	637266050	1686.0	43.0172766123	0.555369456134	DSCFFEYYQKSRSV-GESKJZQWSA-N	1.0	FBPFZTCFMRRESA-KVTDHHQDSA-N	direct	637266050	14507.0	94.5157001607	0.01	86.0345532247	0.277684728067	2.01	0.208111101944
8608042	637266050	1686.0	43.0172766123	0.555369456134	DSCFFEYYQKSRSV-GESKJZQWSA-N	1.0	FBPFZTCFMRRESA-KVTDHHQDSA-N	direct	637266050	14517.0	94.5157001607	0.01	86.0345532247	0.277684728067	2.01	0.208111101944
8608043	637266050	1686.0	43.0172766123	0.555369456134	DSCFFEYYQKSRSV-GESKJZQWSA-N	1.0	FBPFZTCFMRRESA-KVTDHHQDSA-N	direct	637266050	14526.0	94.5157001607	0.01	86.0345532247	0.277684728067	2.01	0.208111101944
8608044	637266050	1686.0	43.0172766123	0.555369456134	DSCFFEYYQKSRSV-GESKJZQWSA-N	1.0	FBPFZTCFMRRESA-KVTDHHQDSA-N	direct	637266050	14537.0	94.5157001607	0.01	86.0345532247	0.277684728067	2.01	0.208111101944
8608045	637266050	1686.0	43.0172766123	0.555369456134	DSCFFEYYQKSRSV-GESKJZQWSA-N	1.0	FBPFZTCFMRRESA-KVTDHHQDSA-N	direct	637266050	14695.0	94.5157001607	0.01	86.0345532247	0.277684728067	2.01	0.208111101944
8608046	637266050	1686.0	43.0172766123	0.555369456134	DSCFFEYYQKSRSV-GESKJZQWSA-N	1.0	FBPFZTCFMRRESA-KVTDHHQDSA-N	direct	637266050	16605.0	94.5157001607	0.01	86.0345532247	0.277684728067	2.01	0.208111101944
8608047	637266050	1686.0	43.0172766123	0.555369456134	DSCFFEYYQKSRSV-GESKJZQWSA-N	1.0	FBPFZTCFMRRESA-KVTDHHQDSA-N	direct	637266050	16791.0	94.5157001607	0.01	86.0345532247	0.277684728067	2.01	0.208111101944
8608048	637266050	1686.0	43.0172766123	0.555369456134	DSCFFEYYQKSRSV-GESKJZQWSA-N	1.0	FBPFZTCFMRRESA-KVTDHHQDSA-N	direct	637266050	16888.0	94.5157001607	0.01	86.0345532247	0.277684728067	2.01	0.208111101944
5905900	637270822	2679.0	50.8153085692	0.470069683066	DSCFFEYYQKSRSV-GESKJZQWSA-N	1.0	FBPFZTCFMRRESA-ZXXMMSQZSA-N	direct	637270822	3785.0	90.7375489103	0.01	101.630617138	0.235034841533	2.01	0.208102944609
5905901	637270822	2679.0	50.8153085692	0.470069683066	DSCFFEYYQKSRSV-GESKJZQWSA-N	1.0	FBPFZTCFMRRESA-ZXXMMSQZSA-N	direct	637270822	4146.0	90.7375489103	0.01	101.630617138	0.235034841533	2.01	0.208102944609
5905902	637270822	2679.0	50.8153085692	0.470069683066	DSCFFEYYQKSRSV-GESKJZQWSA-N	1.0	FBPFZTCFMRRESA-ZXXMMSQZSA-N	direct	637270822	658.0	87.6736641391	0.01	101.630617138	0.235034841533	2.01	0.208102944609
5905903	637270822	2679.0	50.8153085692	0.470069683066	DSCFFEYYQKSRSV-GESKJZQWSA-N	1.0	FBPFZTCFMRRESA-ZXXMMSQZSA-N	direct	637270822	2754.0	87.6736641391	0.01	101.630617138	0.235034841533	2.01	0.208102944609
5905904	637270822	2679.0	50.8153085692	0.470069683066	DSCFFEYYQKSRSV-GESKJZQWSA-N	1.0	FBPFZTCFMRRESA-ZXXMMSQZSA-N	direct	637270822	4575.0	87.6736641391	0.01	101.630617138	0.235034841533	2.01	0.208102944609
5905905	637270822	2679.0	50.8153085692	0.470069683066	DSCFFEYYQKSRSV-GESKJZQWSA-N	1.0	FBPFZTCFMRRESA-ZXXMMSQZSA-N	direct	637270822	5746.0	87.6736641391	0.01	101.630617138	0.235034841533	2.01	0.208102944609
5905906	637270822	2679.0	50.8153085692	0.470069683066	DSCFFEYYQKSRSV-GESKJZQWSA-N	1.0	FBPFZTCFMRRESA-ZXXMMSQZSA-N	direct	637270822	5904.0	87.6736641391	0.01	101.630617138	0.235034841533	2.01	0.208102944609
5905907	637270822	2679.0	50.8153085692	0.470069683066	DSCFFEYYQKSRSV-GESKJZQWSA-N	1.0	FBPFZTCFMRRESA-ZXXMMSQZSA-N	direct	637270822	6396.0	87.6736641391	0.01	101.630617138	0.235034841533	2.01	0.208102944609
11347386	637271627	2754.0	50.3448615652	0.474381330111	DSCFFEYYQKSRSV-GESKJZQWSA-N	1.0	FBPFZTCFMRRESA-GUCUJZIJSA-N	direct	637271627	1011.0	98.154281982	0.01	100.68972313	0.237190665056	2.01	0.208094071667
11347387	637271627	2754.0	50.3448615652	0.474381330111	DSCFFEYYQKSRSV-GESKJZQWSA-N	1.0	FBPFZTCFMRRESA-GUCUJZIJSA-N	direct	637271627	2127.0	98.154281982	0.01	100.68972313	0.237190665056	2.01	0.208094071667
11347388	637271627	2754.0	50.3448615652	0.474381330111	DSCFFEYYQKSRSV-GESKJZQWSA-N	1.0	FBPFZTCFMRRESA-GUCUJZIJSA-N	direct	637271627	1248.0	86.0680338853	0.01	100.68972313	0.237190665056	2.01	0.208094071667
11347389	637271627	2754.0	50.3448615652	0.474381330111	DSCFFEYYQKSRSV-GESKJZQWSA-N	1.0	FBPFZTCFMRRESA-GUCUJZIJSA-N	direct	637271627	5136.0	86.0680338853	0.01	100.68972313	0.237190665056	2.01	0.208094071667
11347402	637271627	5746.0	50.3448615652	0.474381330111	DSCFFEYYQKSRSV-GESKJZQWSA-N	1.0	FBPFZTCFMRRESA-GUCUJZIJSA-N	direct	637271627	1011.0	98.154281982	0.01	100.68972313	0.237190665056	2.01	0.208094071667
11347403	637271627	5746.0	50.3448615652	0.474381330111	DSCFFEYYQKSRSV-GESKJZQWSA-N	1.0	FBPFZTCFMRRESA-GUCUJZIJSA-N	direct	637271627	2127.0	98.154281982	0.01	100.68972313	0.237190665056	2.01	0.208094071667
11347404	637271627	5746.0	50.3448615652	0.474381330111	DSCFFEYYQKSRSV-GESKJZQWSA-N	1.0	FBPFZTCFMRRESA-GUCUJZIJSA-N	direct	637271627	1248.0	86.0680338853	0.01	100.68972313	0.237190665056	2.01	0.208094071667
11347405	637271627	5746.0	50.3448615652	0.474381330111	DSCFFEYYQKSRSV-GESKJZQWSA-N	1.0	FBPFZTCFMRRESA-GUCUJZIJSA-N	direct	637271627	5136.0	86.0680338853	0.01	100.68972313	0.237190665056	2.01	0.208094071667
26643549	637269791	2754.0	50.271646218	0.474381330111	DSCFFEYYQKSRSV-GESKJZQWSA-N	1.0	FBPFZTCFMRRESA-GUCUJZIJSA-N	direct	637269791	1195.0	200.0	0.01	100.543292436	0.237190665056	2.01	0.208018373795
26643550	637269791	2754.0	50.271646218	0.474381330111	DSCFFEYYQKSRSV-GESKJZQWSA-N	1.0	FBPFZTCFMRRESA-GUCUJZIJSA-N	direct	637269791	4810.0	200.0	0.01	100.543292436	0.237190665056	2.01	0.208018373795
26643557	637269791	5746.0	50.271646218	0.474381330111	DSCFFEYYQKSRSV-GESKJZQWSA-N	1.0	FBPFZTCFMRRESA-GUCUJZIJSA-N	direct	637269791	1195.0	200.0	0.01	100.543292436	0.237190665056	2.01	0.208018373795
26643558	637269791	5746.0	50.271646218	0.474381330111	DSCFFEYYQKSRSV-GESKJZQWSA-N	1.0	FBPFZTCFMRRESA-GUCUJZIJSA-N	direct	637269791	4810.0	200.0	0.01	100.543292436	0.237190665056	2.01	0.208018373795
5910292	637270822	2679.0	50.8153085692	0.468409069038	DSCFFEYYQKSRSV-GESKJZQWSA-N	1.0	FBPFZTCFMRRESA-ZXXMMSQZSA-N	direct	637270822	3785.0	90.7375489103	0.01	101.630617138	0.234204534519	2.01	0.207918909435
5910293	637270822	2679.0	50.8153085692	0.468409069038	DSCFFEYYQKSRSV-GESKJZQWSA-N	1.0	FBPFZTCFMRRESA-ZXXMMSQZSA-N	direct	637270822	4146.0	90.7375489103	0.01	101.630617138	0.234204534519	2.01	0.207918909435
5910294	637270822	2679.0	50.8153085692	0.468409069038	DSCFFEYYQKSRSV-GESKJZQWSA-N	1.0	FBPFZTCFMRRESA-ZXXMMSQZSA-N	direct	637270822	658.0	87.6736641391	0.01	101.630617138	0.234204534519	2.01	0.207918909435
5910295	637270822	2679.0	50.8153085692	0.468409069038	DSCFFEYYQKSRSV-GESKJZQWSA-N	1.0	FBPFZTCFMRRESA-ZXXMMSQZSA-N	direct	637270822	2754.0	87.6736641391	0.01	101.630617138	0.234204534519	2.01	0.207918909435
5910296	637270822	2679.0	50.8153085692	0.468409069038	DSCFFEYYQKSRSV-GESKJZQWSA-N	1.0	FBPFZTCFMRRESA-ZXXMMSQZSA-N	direct	637270822	4575.0	87.6736641391	0.01	101.630617138	0.234204534519	2.01	0.207918909435
5910297	637270822	2679.0	50.8153085692	0.468409069038	DSCFFEYYQKSRSV-GESKJZQWSA-N	1.0	FBPFZTCFMRRESA-ZXXMMSQZSA-N	direct	637270822	5746.0	87.6736641391	0.01	101.630617138	0.234204534519	2.01	0.207918909435
5910298	637270822	2679.0	50.8153085692	0.468409069038	DSCFFEYYQKSRSV-GESKJZQWSA-N	1.0	FBPFZTCFMRRESA-ZXXMMSQZSA-N	direct	637270822	5904.0	87.6736641391	0.01	101.630617138	0.234204534519	2.01	0.207918909435
5910299	637270822	2679.0	50.8153085692	0.468409069038	DSCFFEYYQKSRSV-GESKJZQWSA-N	1.0	FBPFZTCFMRRESA-ZXXMMSQZSA-N	direct	637270822	6396.0	87.6736641391	0.01	101.630617138	0.234204534519	2.01	0.207918909435
11347481	637271627	1248.0	50.5157001607	0.470920360792	DSCFFEYYQKSRSV-GESKJZQWSA-N	1.0	CDAISMWEOUEBRE-GPIVLXJGSA-N	direct	637271627	5136.0	86.0680338853	0.01	101.031400321	0.235460180396	2.01	0.207889466269
11347478	637271627	1248.0	50.5157001607	0.470920360792	DSCFFEYYQKSRSV-GESKJZQWSA-N	1.0	CDAISMWEOUEBRE-GPIVLXJGSA-N	direct	637271627	1011.0	98.154281982	0.01	101.031400321	0.235460180396	2.01	0.207889466269
11347479	637271627	1248.0	50.5157001607	0.470920360792	DSCFFEYYQKSRSV-GESKJZQWSA-N	1.0	CDAISMWEOUEBRE-GPIVLXJGSA-N	direct	637271627	2127.0	98.154281982	0.01	101.031400321	0.235460180396	2.01	0.207889466269
11347625	637271627	1248.0	50.5157001607	0.470069683066	DSCFFEYYQKSRSV-GESKJZQWSA-N	1.0	CDAISMWEOUEBRE-GPIVLXJGSA-N	direct	637271627	5136.0	86.0680338853	0.01	101.031400321	0.235034841533	2.01	0.207795518929
11347622	637271627	1248.0	50.5157001607	0.470069683066	DSCFFEYYQKSRSV-GESKJZQWSA-N	1.0	CDAISMWEOUEBRE-GPIVLXJGSA-N	direct	637271627	1011.0	98.154281982	0.01	101.031400321	0.235034841533	2.01	0.207795518929
11347623	637271627	1248.0	50.5157001607	0.470069683066	DSCFFEYYQKSRSV-GESKJZQWSA-N	1.0	CDAISMWEOUEBRE-GPIVLXJGSA-N	direct	637271627	2127.0	98.154281982	0.01	101.031400321	0.235034841533	2.01	0.207795518929
9384623	637268440	4015.0	51.0245681915	0.465019208026	DSCFFEYYQKSRSV-GESKJZQWSA-N	1.0	FBPFZTCFMRRESA-GUCUJZIJSA-N	direct	637268440	6129.0	129.0	0.01	102.049136383	0.232509604013	2.01	0.207755045888
11347482	637271627	2754.0	50.3448615652	0.470920360792	DSCFFEYYQKSRSV-GESKJZQWSA-N	1.0	FBPFZTCFMRRESA-GUCUJZIJSA-N	direct	637271627	1011.0	98.154281982	0.01	100.68972313	0.235460180396	2.01	0.207713478039
11347483	637271627	2754.0	50.3448615652	0.470920360792	DSCFFEYYQKSRSV-GESKJZQWSA-N	1.0	FBPFZTCFMRRESA-GUCUJZIJSA-N	direct	637271627	2127.0	98.154281982	0.01	100.68972313	0.235460180396	2.01	0.207713478039
11347484	637271627	2754.0	50.3448615652	0.470920360792	DSCFFEYYQKSRSV-GESKJZQWSA-N	1.0	FBPFZTCFMRRESA-GUCUJZIJSA-N	direct	637271627	1248.0	86.0680338853	0.01	100.68972313	0.235460180396	2.01	0.207713478039
11347485	637271627	2754.0	50.3448615652	0.470920360792	DSCFFEYYQKSRSV-GESKJZQWSA-N	1.0	FBPFZTCFMRRESA-GUCUJZIJSA-N	direct	637271627	5136.0	86.0680338853	0.01	100.68972313	0.235460180396	2.01	0.207713478039
11347498	637271627	5746.0	50.3448615652	0.470920360792	DSCFFEYYQKSRSV-GESKJZQWSA-N	1.0	FBPFZTCFMRRESA-GUCUJZIJSA-N	direct	637271627	1011.0	98.154281982	0.01	100.68972313	0.235460180396	2.01	0.207713478039
11347499	637271627	5746.0	50.3448615652	0.470920360792	DSCFFEYYQKSRSV-GESKJZQWSA-N	1.0	FBPFZTCFMRRESA-GUCUJZIJSA-N	direct	637271627	2127.0	98.154281982	0.01	100.68972313	0.235460180396	2.01	0.207713478039
11347500	637271627	5746.0	50.3448615652	0.470920360792	DSCFFEYYQKSRSV-GESKJZQWSA-N	1.0	FBPFZTCFMRRESA-GUCUJZIJSA-N	direct	637271627	1248.0	86.0680338853	0.01	100.68972313	0.235460180396	2.01	0.207713478039
11347501	637271627	5746.0	50.3448615652	0.470920360792	DSCFFEYYQKSRSV-GESKJZQWSA-N	1.0	FBPFZTCFMRRESA-GUCUJZIJSA-N	direct	637271627	5136.0	86.0680338853	0.01	100.68972313	0.235460180396	2.01	0.207713478039
11347714	637271627	2679.0	61.9172146297	0.382544250018	DSCFFEYYQKSRSV-GESKJZQWSA-N	1.0	FBPFZTCFMRRESA-ZXXMMSQZSA-N	direct	637271627	1011.0	98.154281982	0.01	123.834429259	0.191272125009	2.01	0.207664516594
11347715	637271627	2679.0	61.9172146297	0.382544250018	DSCFFEYYQKSRSV-GESKJZQWSA-N	1.0	FBPFZTCFMRRESA-ZXXMMSQZSA-N	direct	637271627	2127.0	98.154281982	0.01	123.834429259	0.191272125009	2.01	0.207664516594
11347716	637271627	2679.0	61.9172146297	0.382544250018	DSCFFEYYQKSRSV-GESKJZQWSA-N	1.0	FBPFZTCFMRRESA-ZXXMMSQZSA-N	direct	637271627	1248.0	86.0680338853	0.01	123.834429259	0.191272125009	2.01	0.207664516594
11347717	637271627	2679.0	61.9172146297	0.382544250018	DSCFFEYYQKSRSV-GESKJZQWSA-N	1.0	FBPFZTCFMRRESA-ZXXMMSQZSA-N	direct	637271627	5136.0	86.0680338853	0.01	123.834429259	0.191272125009	2.01	0.207664516594
26643581	637269791	2754.0	50.271646218	0.470920360792	DSCFFEYYQKSRSV-GESKJZQWSA-N	1.0	FBPFZTCFMRRESA-GUCUJZIJSA-N	direct	637269791	1195.0	200.0	0.01	100.543292436	0.235460180396	2.01	0.207637918614
26643582	637269791	2754.0	50.271646218	0.470920360792	DSCFFEYYQKSRSV-GESKJZQWSA-N	1.0	FBPFZTCFMRRESA-GUCUJZIJSA-N	direct	637269791	4810.0	200.0	0.01	100.543292436	0.235460180396	2.01	0.207637918614
26643589	637269791	5746.0	50.271646218	0.470920360792	DSCFFEYYQKSRSV-GESKJZQWSA-N	1.0	FBPFZTCFMRRESA-GUCUJZIJSA-N	direct	637269791	1195.0	200.0	0.01	100.543292436	0.235460180396	2.01	0.207637918614
26643590	637269791	5746.0	50.271646218	0.470920360792	DSCFFEYYQKSRSV-GESKJZQWSA-N	1.0	FBPFZTCFMRRESA-GUCUJZIJSA-N	direct	637269791	4810.0	200.0	0.01	100.543292436	0.235460180396	2.01	0.207637918614
31143955	637271070	5669.0	48.7746907183	0.485369453212	DSCFFEYYQKSRSV-GESKJZQWSA-N	1.0	FBPFZTCFMRRESA-UNTFVMJOSA-N	direct	637271070	44.0	200.0	0.01	97.5493814365	0.242684726606	2.01	0.207637487071
31143956	637271070	5669.0	48.7746907183	0.485369453212	DSCFFEYYQKSRSV-GESKJZQWSA-N	1.0	FBPFZTCFMRRESA-UNTFVMJOSA-N	direct	637271070	1847.0	200.0	0.01	97.5493814365	0.242684726606	2.01	0.207637487071
31143957	637271070	5669.0	48.7746907183	0.485369453212	DSCFFEYYQKSRSV-GESKJZQWSA-N	1.0	FBPFZTCFMRRESA-UNTFVMJOSA-N	direct	637271070	4116.0	200.0	0.01	97.5493814365	0.242684726606	2.01	0.207637487071
31143958	637271070	5669.0	48.7746907183	0.485369453212	DSCFFEYYQKSRSV-GESKJZQWSA-N	1.0	FBPFZTCFMRRESA-UNTFVMJOSA-N	direct	637271070	5039.0	200.0	0.01	97.5493814365	0.242684726606	2.01	0.207637487071
11347626	637271627	2754.0	50.3448615652	0.470069683066	DSCFFEYYQKSRSV-GESKJZQWSA-N	1.0	FBPFZTCFMRRESA-GUCUJZIJSA-N	direct	637271627	1011.0	98.154281982	0.01	100.68972313	0.235034841533	2.01	0.207619610229
11347627	637271627	2754.0	50.3448615652	0.470069683066	DSCFFEYYQKSRSV-GESKJZQWSA-N	1.0	FBPFZTCFMRRESA-GUCUJZIJSA-N	direct	637271627	2127.0	98.154281982	0.01	100.68972313	0.235034841533	2.01	0.207619610229
11347628	637271627	2754.0	50.3448615652	0.470069683066	DSCFFEYYQKSRSV-GESKJZQWSA-N	1.0	FBPFZTCFMRRESA-GUCUJZIJSA-N	direct	637271627	1248.0	86.0680338853	0.01	100.68972313	0.235034841533	2.01	0.207619610229
11347629	637271627	2754.0	50.3448615652	0.470069683066	DSCFFEYYQKSRSV-GESKJZQWSA-N	1.0	FBPFZTCFMRRESA-GUCUJZIJSA-N	direct	637271627	5136.0	86.0680338853	0.01	100.68972313	0.235034841533	2.01	0.207619610229
11347642	637271627	5746.0	50.3448615652	0.470069683066	DSCFFEYYQKSRSV-GESKJZQWSA-N	1.0	FBPFZTCFMRRESA-GUCUJZIJSA-N	direct	637271627	1011.0	98.154281982	0.01	100.68972313	0.235034841533	2.01	0.207619610229
11347643	637271627	5746.0	50.3448615652	0.470069683066	DSCFFEYYQKSRSV-GESKJZQWSA-N	1.0	FBPFZTCFMRRESA-GUCUJZIJSA-N	direct	637271627	2127.0	98.154281982	0.01	100.68972313	0.235034841533	2.01	0.207619610229
11347644	637271627	5746.0	50.3448615652	0.470069683066	DSCFFEYYQKSRSV-GESKJZQWSA-N	1.0	FBPFZTCFMRRESA-GUCUJZIJSA-N	direct	637271627	1248.0	86.0680338853	0.01	100.68972313	0.235034841533	2.01	0.207619610229
11347645	637271627	5746.0	50.3448615652	0.470069683066	DSCFFEYYQKSRSV-GESKJZQWSA-N	1.0	FBPFZTCFMRRESA-GUCUJZIJSA-N	direct	637271627	5136.0	86.0680338853	0.01	100.68972313	0.235034841533	2.01	0.207619610229
11347769	637271627	1248.0	50.5157001607	0.468409069038	DSCFFEYYQKSRSV-GESKJZQWSA-N	1.0	CDAISMWEOUEBRE-GPIVLXJGSA-N	direct	637271627	5136.0	86.0680338853	0.01	101.031400321	0.234204534519	2.01	0.207611755625
11347766	637271627	1248.0	50.5157001607	0.468409069038	DSCFFEYYQKSRSV-GESKJZQWSA-N	1.0	CDAISMWEOUEBRE-GPIVLXJGSA-N	direct	637271627	1011.0	98.154281982	0.01	101.031400321	0.234204534519	2.01	0.207611755625
11347767	637271627	1248.0	50.5157001607	0.468409069038	DSCFFEYYQKSRSV-GESKJZQWSA-N	1.0	CDAISMWEOUEBRE-GPIVLXJGSA-N	direct	637271627	2127.0	98.154281982	0.01	101.031400321	0.234204534519	2.01	0.207611755625
9384635	637268440	4015.0	51.0245681915	0.46350472039	DSCFFEYYQKSRSV-GESKJZQWSA-N	1.0	FBPFZTCFMRRESA-GUCUJZIJSA-N	direct	637268440	6129.0	129.0	0.01	102.049136383	0.231752360195	2.01	0.207585683284
26643629	637269791	2754.0	50.271646218	0.470069683066	DSCFFEYYQKSRSV-GESKJZQWSA-N	1.0	FBPFZTCFMRRESA-GUCUJZIJSA-N	direct	637269791	1195.0	200.0	0.01	100.543292436	0.235034841533	2.01	0.207544084951
26643630	637269791	2754.0	50.271646218	0.470069683066	DSCFFEYYQKSRSV-GESKJZQWSA-N	1.0	FBPFZTCFMRRESA-GUCUJZIJSA-N	direct	637269791	4810.0	200.0	0.01	100.543292436	0.235034841533	2.01	0.207544084951
26643637	637269791	5746.0	50.271646218	0.470069683066	DSCFFEYYQKSRSV-GESKJZQWSA-N	1.0	FBPFZTCFMRRESA-GUCUJZIJSA-N	direct	637269791	1195.0	200.0	0.01	100.543292436	0.235034841533	2.01	0.207544084951
26643638	637269791	5746.0	50.271646218	0.470069683066	DSCFFEYYQKSRSV-GESKJZQWSA-N	1.0	FBPFZTCFMRRESA-GUCUJZIJSA-N	direct	637269791	4810.0	200.0	0.01	100.543292436	0.235034841533	2.01	0.207544084951
5897116	637270822	2679.0	50.8153085692	0.465019208026	DSCFFEYYQKSRSV-GESKJZQWSA-N	1.0	FBPFZTCFMRRESA-ZXXMMSQZSA-N	direct	637270822	3785.0	90.7375489103	0.01	101.630617138	0.232509604013	2.01	0.207541708639
5897117	637270822	2679.0	50.8153085692	0.465019208026	DSCFFEYYQKSRSV-GESKJZQWSA-N	1.0	FBPFZTCFMRRESA-ZXXMMSQZSA-N	direct	637270822	4146.0	90.7375489103	0.01	101.630617138	0.232509604013	2.01	0.207541708639
5897118	637270822	2679.0	50.8153085692	0.465019208026	DSCFFEYYQKSRSV-GESKJZQWSA-N	1.0	FBPFZTCFMRRESA-ZXXMMSQZSA-N	direct	637270822	658.0	87.6736641391	0.01	101.630617138	0.232509604013	2.01	0.207541708639
5897119	637270822	2679.0	50.8153085692	0.465019208026	DSCFFEYYQKSRSV-GESKJZQWSA-N	1.0	FBPFZTCFMRRESA-ZXXMMSQZSA-N	direct	637270822	2754.0	87.6736641391	0.01	101.630617138	0.232509604013	2.01	0.207541708639
5897120	637270822	2679.0	50.8153085692	0.465019208026	DSCFFEYYQKSRSV-GESKJZQWSA-N	1.0	FBPFZTCFMRRESA-ZXXMMSQZSA-N	direct	637270822	4575.0	87.6736641391	0.01	101.630617138	0.232509604013	2.01	0.207541708639
5897121	637270822	2679.0	50.8153085692	0.465019208026	DSCFFEYYQKSRSV-GESKJZQWSA-N	1.0	FBPFZTCFMRRESA-ZXXMMSQZSA-N	direct	637270822	5746.0	87.6736641391	0.01	101.630617138	0.232509604013	2.01	0.207541708639
5897122	637270822	2679.0	50.8153085692	0.465019208026	DSCFFEYYQKSRSV-GESKJZQWSA-N	1.0	FBPFZTCFMRRESA-ZXXMMSQZSA-N	direct	637270822	5904.0	87.6736641391	0.01	101.630617138	0.232509604013	2.01	0.207541708639
5897123	637270822	2679.0	50.8153085692	0.465019208026	DSCFFEYYQKSRSV-GESKJZQWSA-N	1.0	FBPFZTCFMRRESA-ZXXMMSQZSA-N	direct	637270822	6396.0	87.6736641391	0.01	101.630617138	0.232509604013	2.01	0.207541708639
30350603	637265914	5669.0	49.7721132954	0.474381330111	DSCFFEYYQKSRSV-GESKJZQWSA-N	1.0	FBPFZTCFMRRESA-UNTFVMJOSA-N	direct	637265914	3081.0	84.0172766123	0.01	99.5442265908	0.237190665056	2.01	0.207499684353
30350604	637265914	5669.0	49.7721132954	0.474381330111	DSCFFEYYQKSRSV-GESKJZQWSA-N	1.0	FBPFZTCFMRRESA-UNTFVMJOSA-N	direct	637265914	5870.0	84.0172766123	0.01	99.5442265908	0.237190665056	2.01	0.207499684353
30350605	637265914	5669.0	49.7721132954	0.474381330111	DSCFFEYYQKSRSV-GESKJZQWSA-N	1.0	FBPFZTCFMRRESA-UNTFVMJOSA-N	direct	637265914	6122.0	84.0172766123	0.01	99.5442265908	0.237190665056	2.01	0.207499684353
30350606	637265914	5669.0	49.7721132954	0.474381330111	DSCFFEYYQKSRSV-GESKJZQWSA-N	1.0	FBPFZTCFMRRESA-UNTFVMJOSA-N	direct	637265914	13169.0	84.0172766123	0.01	99.5442265908	0.237190665056	2.01	0.207499684353
11347770	637271627	2754.0	50.3448615652	0.468409069038	DSCFFEYYQKSRSV-GESKJZQWSA-N	1.0	FBPFZTCFMRRESA-GUCUJZIJSA-N	direct	637271627	1011.0	98.154281982	0.01	100.68972313	0.234204534519	2.01	0.20743600249
11347771	637271627	2754.0	50.3448615652	0.468409069038	DSCFFEYYQKSRSV-GESKJZQWSA-N	1.0	FBPFZTCFMRRESA-GUCUJZIJSA-N	direct	637271627	2127.0	98.154281982	0.01	100.68972313	0.234204534519	2.01	0.20743600249
11347772	637271627	2754.0	50.3448615652	0.468409069038	DSCFFEYYQKSRSV-GESKJZQWSA-N	1.0	FBPFZTCFMRRESA-GUCUJZIJSA-N	direct	637271627	1248.0	86.0680338853	0.01	100.68972313	0.234204534519	2.01	0.20743600249
11347773	637271627	2754.0	50.3448615652	0.468409069038	DSCFFEYYQKSRSV-GESKJZQWSA-N	1.0	FBPFZTCFMRRESA-GUCUJZIJSA-N	direct	637271627	5136.0	86.0680338853	0.01	100.68972313	0.234204534519	2.01	0.20743600249
11347786	637271627	5746.0	50.3448615652	0.468409069038	DSCFFEYYQKSRSV-GESKJZQWSA-N	1.0	FBPFZTCFMRRESA-GUCUJZIJSA-N	direct	637271627	1011.0	98.154281982	0.01	100.68972313	0.234204534519	2.01	0.20743600249
11347787	637271627	5746.0	50.3448615652	0.468409069038	DSCFFEYYQKSRSV-GESKJZQWSA-N	1.0	FBPFZTCFMRRESA-GUCUJZIJSA-N	direct	637271627	2127.0	98.154281982	0.01	100.68972313	0.234204534519	2.01	0.20743600249
11347788	637271627	5746.0	50.3448615652	0.468409069038	DSCFFEYYQKSRSV-GESKJZQWSA-N	1.0	FBPFZTCFMRRESA-GUCUJZIJSA-N	direct	637271627	1248.0	86.0680338853	0.01	100.68972313	0.234204534519	2.01	0.20743600249
11347789	637271627	5746.0	50.3448615652	0.468409069038	DSCFFEYYQKSRSV-GESKJZQWSA-N	1.0	FBPFZTCFMRRESA-GUCUJZIJSA-N	direct	637271627	5136.0	86.0680338853	0.01	100.68972313	0.234204534519	2.01	0.20743600249
3949904	637270533	5095.0	46.6197887583	0.505753129803	DSCFFEYYQKSRSV-GESKJZQWSA-N	1.0	CDAISMWEOUEBRE-CDRYSYESSA-N	direct	637270533	1248.0	62.4948500217	0.01	93.2395775166	0.252876564902	2.01	0.20742745703
5902972	637270822	2679.0	50.8153085692	0.46350472039	DSCFFEYYQKSRSV-GESKJZQWSA-N	1.0	FBPFZTCFMRRESA-ZXXMMSQZSA-N	direct	637270822	3785.0	90.7375489103	0.01	101.630617138	0.231752360195	2.01	0.207372519948
5902973	637270822	2679.0	50.8153085692	0.46350472039	DSCFFEYYQKSRSV-GESKJZQWSA-N	1.0	FBPFZTCFMRRESA-ZXXMMSQZSA-N	direct	637270822	4146.0	90.7375489103	0.01	101.630617138	0.231752360195	2.01	0.207372519948
5902974	637270822	2679.0	50.8153085692	0.46350472039	DSCFFEYYQKSRSV-GESKJZQWSA-N	1.0	FBPFZTCFMRRESA-ZXXMMSQZSA-N	direct	637270822	658.0	87.6736641391	0.01	101.630617138	0.231752360195	2.01	0.207372519948
5902975	637270822	2679.0	50.8153085692	0.46350472039	DSCFFEYYQKSRSV-GESKJZQWSA-N	1.0	FBPFZTCFMRRESA-ZXXMMSQZSA-N	direct	637270822	2754.0	87.6736641391	0.01	101.630617138	0.231752360195	2.01	0.207372519948
5902976	637270822	2679.0	50.8153085692	0.46350472039	DSCFFEYYQKSRSV-GESKJZQWSA-N	1.0	FBPFZTCFMRRESA-ZXXMMSQZSA-N	direct	637270822	4575.0	87.6736641391	0.01	101.630617138	0.231752360195	2.01	0.207372519948
5902977	637270822	2679.0	50.8153085692	0.46350472039	DSCFFEYYQKSRSV-GESKJZQWSA-N	1.0	FBPFZTCFMRRESA-ZXXMMSQZSA-N	direct	637270822	5746.0	87.6736641391	0.01	101.630617138	0.231752360195	2.01	0.207372519948
5902978	637270822	2679.0	50.8153085692	0.46350472039	DSCFFEYYQKSRSV-GESKJZQWSA-N	1.0	FBPFZTCFMRRESA-ZXXMMSQZSA-N	direct	637270822	5904.0	87.6736641391	0.01	101.630617138	0.231752360195	2.01	0.207372519948
5902979	637270822	2679.0	50.8153085692	0.46350472039	DSCFFEYYQKSRSV-GESKJZQWSA-N	1.0	FBPFZTCFMRRESA-ZXXMMSQZSA-N	direct	637270822	6396.0	87.6736641391	0.01	101.630617138	0.231752360195	2.01	0.207372519948
26643677	637269791	2754.0	50.271646218	0.468409069038	DSCFFEYYQKSRSV-GESKJZQWSA-N	1.0	FBPFZTCFMRRESA-GUCUJZIJSA-N	direct	637269791	1195.0	200.0	0.01	100.543292436	0.234204534519	2.01	0.207360544002
26643678	637269791	2754.0	50.271646218	0.468409069038	DSCFFEYYQKSRSV-GESKJZQWSA-N	1.0	FBPFZTCFMRRESA-GUCUJZIJSA-N	direct	637269791	4810.0	200.0	0.01	100.543292436	0.234204534519	2.01	0.207360544002
26643685	637269791	5746.0	50.271646218	0.468409069038	DSCFFEYYQKSRSV-GESKJZQWSA-N	1.0	FBPFZTCFMRRESA-GUCUJZIJSA-N	direct	637269791	1195.0	200.0	0.01	100.543292436	0.234204534519	2.01	0.207360544002
26643686	637269791	5746.0	50.271646218	0.468409069038	DSCFFEYYQKSRSV-GESKJZQWSA-N	1.0	FBPFZTCFMRRESA-GUCUJZIJSA-N	direct	637269791	4810.0	200.0	0.01	100.543292436	0.234204534519	2.01	0.207360544002
5889877	637270822	1248.0	55.9871627753	0.419589679728	DSCFFEYYQKSRSV-GESKJZQWSA-N	1.0	CDAISMWEOUEBRE-GPIVLXJGSA-N	direct	637270822	5136.0	102.987162775	0.01	111.974325551	0.209794839864	2.01	0.207237019381
5889880	637270822	1248.0	55.9871627753	0.419589679728	DSCFFEYYQKSRSV-GESKJZQWSA-N	1.0	CDAISMWEOUEBRE-GPIVLXJGSA-N	direct	637270822	1179.0	97.1524273409	0.01	111.974325551	0.209794839864	2.01	0.207237019381
5889881	637270822	1248.0	55.9871627753	0.419589679728	DSCFFEYYQKSRSV-GESKJZQWSA-N	1.0	CDAISMWEOUEBRE-GPIVLXJGSA-N	direct	637270822	1656.0	97.1524273409	0.01	111.974325551	0.209794839864	2.01	0.207237019381
5889884	637270822	1248.0	55.9871627753	0.419589679728	DSCFFEYYQKSRSV-GESKJZQWSA-N	1.0	CDAISMWEOUEBRE-GPIVLXJGSA-N	direct	637270822	1011.0	94.3904055908	0.01	111.974325551	0.209794839864	2.01	0.207237019381
5889885	637270822	1248.0	55.9871627753	0.419589679728	DSCFFEYYQKSRSV-GESKJZQWSA-N	1.0	CDAISMWEOUEBRE-GPIVLXJGSA-N	direct	637270822	1203.0	94.3904055908	0.01	111.974325551	0.209794839864	2.01	0.207237019381
5889887	637270822	1248.0	55.9871627753	0.419589679728	DSCFFEYYQKSRSV-GESKJZQWSA-N	1.0	CDAISMWEOUEBRE-GPIVLXJGSA-N	direct	637270822	2127.0	94.3904055908	0.01	111.974325551	0.209794839864	2.01	0.207237019381
5889888	637270822	1248.0	55.9871627753	0.419589679728	DSCFFEYYQKSRSV-GESKJZQWSA-N	1.0	CDAISMWEOUEBRE-GPIVLXJGSA-N	direct	637270822	7236.0	94.3904055908	0.01	111.974325551	0.209794839864	2.01	0.207237019381
5889889	637270822	1248.0	55.9871627753	0.419589679728	DSCFFEYYQKSRSV-GESKJZQWSA-N	1.0	CDAISMWEOUEBRE-GPIVLXJGSA-N	direct	637270822	11520.0	94.3904055908	0.01	111.974325551	0.209794839864	2.01	0.207237019381
5889892	637270822	1248.0	55.9871627753	0.419589679728	DSCFFEYYQKSRSV-GESKJZQWSA-N	1.0	CDAISMWEOUEBRE-GPIVLXJGSA-N	direct	637270822	3785.0	90.7375489103	0.01	111.974325551	0.209794839864	2.01	0.207237019381
5889893	637270822	1248.0	55.9871627753	0.419589679728	DSCFFEYYQKSRSV-GESKJZQWSA-N	1.0	CDAISMWEOUEBRE-GPIVLXJGSA-N	direct	637270822	4146.0	90.7375489103	0.01	111.974325551	0.209794839864	2.01	0.207237019381
5889894	637270822	1248.0	55.9871627753	0.419589679728	DSCFFEYYQKSRSV-GESKJZQWSA-N	1.0	CDAISMWEOUEBRE-GPIVLXJGSA-N	direct	637270822	658.0	87.6736641391	0.01	111.974325551	0.209794839864	2.01	0.207237019381
5889895	637270822	1248.0	55.9871627753	0.419589679728	DSCFFEYYQKSRSV-GESKJZQWSA-N	1.0	CDAISMWEOUEBRE-GPIVLXJGSA-N	direct	637270822	2754.0	87.6736641391	0.01	111.974325551	0.209794839864	2.01	0.207237019381
5889896	637270822	1248.0	55.9871627753	0.419589679728	DSCFFEYYQKSRSV-GESKJZQWSA-N	1.0	CDAISMWEOUEBRE-GPIVLXJGSA-N	direct	637270822	4575.0	87.6736641391	0.01	111.974325551	0.209794839864	2.01	0.207237019381
5889897	637270822	1248.0	55.9871627753	0.419589679728	DSCFFEYYQKSRSV-GESKJZQWSA-N	1.0	CDAISMWEOUEBRE-GPIVLXJGSA-N	direct	637270822	5746.0	87.6736641391	0.01	111.974325551	0.209794839864	2.01	0.207237019381
5889898	637270822	1248.0	55.9871627753	0.419589679728	DSCFFEYYQKSRSV-GESKJZQWSA-N	1.0	CDAISMWEOUEBRE-GPIVLXJGSA-N	direct	637270822	5904.0	87.6736641391	0.01	111.974325551	0.209794839864	2.01	0.207237019381
5889899	637270822	1248.0	55.9871627753	0.419589679728	DSCFFEYYQKSRSV-GESKJZQWSA-N	1.0	CDAISMWEOUEBRE-GPIVLXJGSA-N	direct	637270822	6396.0	87.6736641391	0.01	111.974325551	0.209794839864	2.01	0.207237019381
11347337	637271627	1248.0	50.5157001607	0.465019208026	DSCFFEYYQKSRSV-GESKJZQWSA-N	1.0	CDAISMWEOUEBRE-GPIVLXJGSA-N	direct	637271627	5136.0	86.0680338853	0.01	101.031400321	0.232509604013	2.01	0.207235112059
11347334	637271627	1248.0	50.5157001607	0.465019208026	DSCFFEYYQKSRSV-GESKJZQWSA-N	1.0	CDAISMWEOUEBRE-GPIVLXJGSA-N	direct	637271627	1011.0	98.154281982	0.01	101.031400321	0.232509604013	2.01	0.207235112059
11347335	637271627	1248.0	50.5157001607	0.465019208026	DSCFFEYYQKSRSV-GESKJZQWSA-N	1.0	CDAISMWEOUEBRE-GPIVLXJGSA-N	direct	637271627	2127.0	98.154281982	0.01	101.031400321	0.232509604013	2.01	0.207235112059
30350739	637265914	5669.0	49.7721132954	0.470920360792	DSCFFEYYQKSRSV-GESKJZQWSA-N	1.0	FBPFZTCFMRRESA-UNTFVMJOSA-N	direct	637265914	3081.0	84.0172766123	0.01	99.5442265908	0.235460180396	2.01	0.20712017783
30350740	637265914	5669.0	49.7721132954	0.470920360792	DSCFFEYYQKSRSV-GESKJZQWSA-N	1.0	FBPFZTCFMRRESA-UNTFVMJOSA-N	direct	637265914	5870.0	84.0172766123	0.01	99.5442265908	0.235460180396	2.01	0.20712017783
30350741	637265914	5669.0	49.7721132954	0.470920360792	DSCFFEYYQKSRSV-GESKJZQWSA-N	1.0	FBPFZTCFMRRESA-UNTFVMJOSA-N	direct	637265914	6122.0	84.0172766123	0.01	99.5442265908	0.235460180396	2.01	0.20712017783
30350742	637265914	5669.0	49.7721132954	0.470920360792	DSCFFEYYQKSRSV-GESKJZQWSA-N	1.0	FBPFZTCFMRRESA-UNTFVMJOSA-N	direct	637265914	13169.0	84.0172766123	0.01	99.5442265908	0.235460180396	2.01	0.20712017783
11347529	637271627	1248.0	50.5157001607	0.46350472039	DSCFFEYYQKSRSV-GESKJZQWSA-N	1.0	CDAISMWEOUEBRE-GPIVLXJGSA-N	direct	637271627	5136.0	86.0680338853	0.01	101.031400321	0.231752360195	2.01	0.207066173307
11347526	637271627	1248.0	50.5157001607	0.46350472039	DSCFFEYYQKSRSV-GESKJZQWSA-N	1.0	CDAISMWEOUEBRE-GPIVLXJGSA-N	direct	637271627	1011.0	98.154281982	0.01	101.031400321	0.231752360195	2.01	0.207066173307
11347527	637271627	1248.0	50.5157001607	0.46350472039	DSCFFEYYQKSRSV-GESKJZQWSA-N	1.0	CDAISMWEOUEBRE-GPIVLXJGSA-N	direct	637271627	2127.0	98.154281982	0.01	101.031400321	0.231752360195	2.01	0.207066173307
11347338	637271627	2754.0	50.3448615652	0.465019208026	DSCFFEYYQKSRSV-GESKJZQWSA-N	1.0	FBPFZTCFMRRESA-GUCUJZIJSA-N	direct	637271627	1011.0	98.154281982	0.01	100.68972313	0.232509604013	2.01	0.207059677771
11347339	637271627	2754.0	50.3448615652	0.465019208026	DSCFFEYYQKSRSV-GESKJZQWSA-N	1.0	FBPFZTCFMRRESA-GUCUJZIJSA-N	direct	637271627	2127.0	98.154281982	0.01	100.68972313	0.232509604013	2.01	0.207059677771
11347340	637271627	2754.0	50.3448615652	0.465019208026	DSCFFEYYQKSRSV-GESKJZQWSA-N	1.0	FBPFZTCFMRRESA-GUCUJZIJSA-N	direct	637271627	1248.0	86.0680338853	0.01	100.68972313	0.232509604013	2.01	0.207059677771
11347341	637271627	2754.0	50.3448615652	0.465019208026	DSCFFEYYQKSRSV-GESKJZQWSA-N	1.0	FBPFZTCFMRRESA-GUCUJZIJSA-N	direct	637271627	5136.0	86.0680338853	0.01	100.68972313	0.232509604013	2.01	0.207059677771
11347354	637271627	5746.0	50.3448615652	0.465019208026	DSCFFEYYQKSRSV-GESKJZQWSA-N	1.0	FBPFZTCFMRRESA-GUCUJZIJSA-N	direct	637271627	1011.0	98.154281982	0.01	100.68972313	0.232509604013	2.01	0.207059677771
11347355	637271627	5746.0	50.3448615652	0.465019208026	DSCFFEYYQKSRSV-GESKJZQWSA-N	1.0	FBPFZTCFMRRESA-GUCUJZIJSA-N	direct	637271627	2127.0	98.154281982	0.01	100.68972313	0.232509604013	2.01	0.207059677771
11347356	637271627	5746.0	50.3448615652	0.465019208026	DSCFFEYYQKSRSV-GESKJZQWSA-N	1.0	FBPFZTCFMRRESA-GUCUJZIJSA-N	direct	637271627	1248.0	86.0680338853	0.01	100.68972313	0.232509604013	2.01	0.207059677771
11347357	637271627	5746.0	50.3448615652	0.465019208026	DSCFFEYYQKSRSV-GESKJZQWSA-N	1.0	FBPFZTCFMRRESA-GUCUJZIJSA-N	direct	637271627	5136.0	86.0680338853	0.01	100.68972313	0.232509604013	2.01	0.207059677771
30350943	637265914	5669.0	49.7721132954	0.470069683066	DSCFFEYYQKSRSV-GESKJZQWSA-N	1.0	FBPFZTCFMRRESA-UNTFVMJOSA-N	direct	637265914	3081.0	84.0172766123	0.01	99.5442265908	0.235034841533	2.01	0.207026578138
30350944	637265914	5669.0	49.7721132954	0.470069683066	DSCFFEYYQKSRSV-GESKJZQWSA-N	1.0	FBPFZTCFMRRESA-UNTFVMJOSA-N	direct	637265914	5870.0	84.0172766123	0.01	99.5442265908	0.235034841533	2.01	0.207026578138
30350945	637265914	5669.0	49.7721132954	0.470069683066	DSCFFEYYQKSRSV-GESKJZQWSA-N	1.0	FBPFZTCFMRRESA-UNTFVMJOSA-N	direct	637265914	6122.0	84.0172766123	0.01	99.5442265908	0.235034841533	2.01	0.207026578138
30350946	637265914	5669.0	49.7721132954	0.470069683066	DSCFFEYYQKSRSV-GESKJZQWSA-N	1.0	FBPFZTCFMRRESA-UNTFVMJOSA-N	direct	637265914	13169.0	84.0172766123	0.01	99.5442265908	0.235034841533	2.01	0.207026578138
26643533	637269791	2754.0	50.271646218	0.465019208026	DSCFFEYYQKSRSV-GESKJZQWSA-N	1.0	FBPFZTCFMRRESA-GUCUJZIJSA-N	direct	637269791	1195.0	200.0	0.01	100.543292436	0.232509604013	2.01	0.206984356178
26643534	637269791	2754.0	50.271646218	0.465019208026	DSCFFEYYQKSRSV-GESKJZQWSA-N	1.0	FBPFZTCFMRRESA-GUCUJZIJSA-N	direct	637269791	4810.0	200.0	0.01	100.543292436	0.232509604013	2.01	0.206984356178
26643541	637269791	5746.0	50.271646218	0.465019208026	DSCFFEYYQKSRSV-GESKJZQWSA-N	1.0	FBPFZTCFMRRESA-GUCUJZIJSA-N	direct	637269791	1195.0	200.0	0.01	100.543292436	0.232509604013	2.01	0.206984356178
26643542	637269791	5746.0	50.271646218	0.465019208026	DSCFFEYYQKSRSV-GESKJZQWSA-N	1.0	FBPFZTCFMRRESA-GUCUJZIJSA-N	direct	637269791	4810.0	200.0	0.01	100.543292436	0.232509604013	2.01	0.206984356178
11347530	637271627	2754.0	50.3448615652	0.46350472039	DSCFFEYYQKSRSV-GESKJZQWSA-N	1.0	FBPFZTCFMRRESA-GUCUJZIJSA-N	direct	637271627	1011.0	98.154281982	0.01	100.68972313	0.231752360195	2.01	0.206890882033
11347531	637271627	2754.0	50.3448615652	0.46350472039	DSCFFEYYQKSRSV-GESKJZQWSA-N	1.0	FBPFZTCFMRRESA-GUCUJZIJSA-N	direct	637271627	2127.0	98.154281982	0.01	100.68972313	0.231752360195	2.01	0.206890882033
11347532	637271627	2754.0	50.3448615652	0.46350472039	DSCFFEYYQKSRSV-GESKJZQWSA-N	1.0	FBPFZTCFMRRESA-GUCUJZIJSA-N	direct	637271627	1248.0	86.0680338853	0.01	100.68972313	0.231752360195	2.01	0.206890882033
11347533	637271627	2754.0	50.3448615652	0.46350472039	DSCFFEYYQKSRSV-GESKJZQWSA-N	1.0	FBPFZTCFMRRESA-GUCUJZIJSA-N	direct	637271627	5136.0	86.0680338853	0.01	100.68972313	0.231752360195	2.01	0.206890882033
11347546	637271627	5746.0	50.3448615652	0.46350472039	DSCFFEYYQKSRSV-GESKJZQWSA-N	1.0	FBPFZTCFMRRESA-GUCUJZIJSA-N	direct	637271627	1011.0	98.154281982	0.01	100.68972313	0.231752360195	2.01	0.206890882033
11347547	637271627	5746.0	50.3448615652	0.46350472039	DSCFFEYYQKSRSV-GESKJZQWSA-N	1.0	FBPFZTCFMRRESA-GUCUJZIJSA-N	direct	637271627	2127.0	98.154281982	0.01	100.68972313	0.231752360195	2.01	0.206890882033
11347548	637271627	5746.0	50.3448615652	0.46350472039	DSCFFEYYQKSRSV-GESKJZQWSA-N	1.0	FBPFZTCFMRRESA-GUCUJZIJSA-N	direct	637271627	1248.0	86.0680338853	0.01	100.68972313	0.231752360195	2.01	0.206890882033
11347549	637271627	5746.0	50.3448615652	0.46350472039	DSCFFEYYQKSRSV-GESKJZQWSA-N	1.0	FBPFZTCFMRRESA-GUCUJZIJSA-N	direct	637271627	5136.0	86.0680338853	0.01	100.68972313	0.231752360195	2.01	0.206890882033
23600982	637264963	5669.0	41.6307841426	0.560245827248	DSCFFEYYQKSRSV-GESKJZQWSA-N	1.0	FBPFZTCFMRRESA-UNTFVMJOSA-N	direct	637264963	5154.0	200.0	0.01	83.2615682852	0.280122913624	2.01	0.206865148107
23600983	637264963	5669.0	41.6307841426	0.560245827248	DSCFFEYYQKSRSV-GESKJZQWSA-N	1.0	FBPFZTCFMRRESA-UNTFVMJOSA-N	direct	637264963	6393.0	200.0	0.01	83.2615682852	0.280122913624	2.01	0.206865148107
30351147	637265914	5669.0	49.7721132954	0.468409069038	DSCFFEYYQKSRSV-GESKJZQWSA-N	1.0	FBPFZTCFMRRESA-UNTFVMJOSA-N	direct	637265914	3081.0	84.0172766123	0.01	99.5442265908	0.234204534519	2.01	0.206843494845
30351148	637265914	5669.0	49.7721132954	0.468409069038	DSCFFEYYQKSRSV-GESKJZQWSA-N	1.0	FBPFZTCFMRRESA-UNTFVMJOSA-N	direct	637265914	5870.0	84.0172766123	0.01	99.5442265908	0.234204534519	2.01	0.206843494845
30351149	637265914	5669.0	49.7721132954	0.468409069038	DSCFFEYYQKSRSV-GESKJZQWSA-N	1.0	FBPFZTCFMRRESA-UNTFVMJOSA-N	direct	637265914	6122.0	84.0172766123	0.01	99.5442265908	0.234204534519	2.01	0.206843494845
30351150	637265914	5669.0	49.7721132954	0.468409069038	DSCFFEYYQKSRSV-GESKJZQWSA-N	1.0	FBPFZTCFMRRESA-UNTFVMJOSA-N	direct	637265914	13169.0	84.0172766123	0.01	99.5442265908	0.234204534519	2.01	0.206843494845
26643597	637269791	2754.0	50.271646218	0.46350472039	DSCFFEYYQKSRSV-GESKJZQWSA-N	1.0	FBPFZTCFMRRESA-GUCUJZIJSA-N	direct	637269791	1195.0	200.0	0.01	100.543292436	0.231752360195	2.01	0.206815621843
26643598	637269791	2754.0	50.271646218	0.46350472039	DSCFFEYYQKSRSV-GESKJZQWSA-N	1.0	FBPFZTCFMRRESA-GUCUJZIJSA-N	direct	637269791	4810.0	200.0	0.01	100.543292436	0.231752360195	2.01	0.206815621843
26643605	637269791	5746.0	50.271646218	0.46350472039	DSCFFEYYQKSRSV-GESKJZQWSA-N	1.0	FBPFZTCFMRRESA-GUCUJZIJSA-N	direct	637269791	1195.0	200.0	0.01	100.543292436	0.231752360195	2.01	0.206815621843
26643606	637269791	5746.0	50.271646218	0.46350472039	DSCFFEYYQKSRSV-GESKJZQWSA-N	1.0	FBPFZTCFMRRESA-GUCUJZIJSA-N	direct	637269791	4810.0	200.0	0.01	100.543292436	0.231752360195	2.01	0.206815621843
25845020	637264413	5669.0	41.5606673062	0.560245827248	DSCFFEYYQKSRSV-GESKJZQWSA-N	1.0	FBPFZTCFMRRESA-UNTFVMJOSA-N	direct	637264413	638.0	63.3904055908	0.01	83.1213346123	0.280122913624	2.01	0.206777989648
25845021	637264413	5669.0	41.5606673062	0.560245827248	DSCFFEYYQKSRSV-GESKJZQWSA-N	1.0	FBPFZTCFMRRESA-UNTFVMJOSA-N	direct	637264413	4592.0	63.3904055908	0.01	83.1213346123	0.280122913624	2.01	0.206777989648
25845022	637264413	5669.0	41.5606673062	0.560245827248	DSCFFEYYQKSRSV-GESKJZQWSA-N	1.0	FBPFZTCFMRRESA-UNTFVMJOSA-N	direct	637264413	12512.0	63.3904055908	0.01	83.1213346123	0.280122913624	2.01	0.206777989648
11347282	637271627	2679.0	61.9172146297	0.374586051978	DSCFFEYYQKSRSV-GESKJZQWSA-N	1.0	FBPFZTCFMRRESA-ZXXMMSQZSA-N	direct	637271627	1011.0	98.154281982	0.01	123.834429259	0.187293025989	2.01	0.206575958406
11347283	637271627	2679.0	61.9172146297	0.374586051978	DSCFFEYYQKSRSV-GESKJZQWSA-N	1.0	FBPFZTCFMRRESA-ZXXMMSQZSA-N	direct	637271627	2127.0	98.154281982	0.01	123.834429259	0.187293025989	2.01	0.206575958406
11347284	637271627	2679.0	61.9172146297	0.374586051978	DSCFFEYYQKSRSV-GESKJZQWSA-N	1.0	FBPFZTCFMRRESA-ZXXMMSQZSA-N	direct	637271627	1248.0	86.0680338853	0.01	123.834429259	0.187293025989	2.01	0.206575958406
11347285	637271627	2679.0	61.9172146297	0.374586051978	DSCFFEYYQKSRSV-GESKJZQWSA-N	1.0	FBPFZTCFMRRESA-ZXXMMSQZSA-N	direct	637271627	5136.0	86.0680338853	0.01	123.834429259	0.187293025989	2.01	0.206575958406
9384629	637268440	4015.0	51.0245681915	0.45365860142	DSCFFEYYQKSRSV-GESKJZQWSA-N	1.0	FBPFZTCFMRRESA-GUCUJZIJSA-N	direct	637268440	6129.0	129.0	0.01	102.049136383	0.22682930071	2.01	0.206474367756
30350535	637265914	5669.0	49.7721132954	0.465019208026	DSCFFEYYQKSRSV-GESKJZQWSA-N	1.0	FBPFZTCFMRRESA-UNTFVMJOSA-N	direct	637265914	3081.0	84.0172766123	0.01	99.5442265908	0.232509604013	2.01	0.206468245037
30350536	637265914	5669.0	49.7721132954	0.465019208026	DSCFFEYYQKSRSV-GESKJZQWSA-N	1.0	FBPFZTCFMRRESA-UNTFVMJOSA-N	direct	637265914	5870.0	84.0172766123	0.01	99.5442265908	0.232509604013	2.01	0.206468245037
30350537	637265914	5669.0	49.7721132954	0.465019208026	DSCFFEYYQKSRSV-GESKJZQWSA-N	1.0	FBPFZTCFMRRESA-UNTFVMJOSA-N	direct	637265914	6122.0	84.0172766123	0.01	99.5442265908	0.232509604013	2.01	0.206468245037
30350538	637265914	5669.0	49.7721132954	0.465019208026	DSCFFEYYQKSRSV-GESKJZQWSA-N	1.0	FBPFZTCFMRRESA-UNTFVMJOSA-N	direct	637265914	13169.0	84.0172766123	0.01	99.5442265908	0.232509604013	2.01	0.206468245037
31143667	637271070	5669.0	48.7746907183	0.474381330111	DSCFFEYYQKSRSV-GESKJZQWSA-N	1.0	FBPFZTCFMRRESA-UNTFVMJOSA-N	direct	637271070	44.0	200.0	0.01	97.5493814365	0.237190665056	2.01	0.206452217124
31143668	637271070	5669.0	48.7746907183	0.474381330111	DSCFFEYYQKSRSV-GESKJZQWSA-N	1.0	FBPFZTCFMRRESA-UNTFVMJOSA-N	direct	637271070	1847.0	200.0	0.01	97.5493814365	0.237190665056	2.01	0.206452217124
31143669	637271070	5669.0	48.7746907183	0.474381330111	DSCFFEYYQKSRSV-GESKJZQWSA-N	1.0	FBPFZTCFMRRESA-UNTFVMJOSA-N	direct	637271070	4116.0	200.0	0.01	97.5493814365	0.237190665056	2.01	0.206452217124
31143670	637271070	5669.0	48.7746907183	0.474381330111	DSCFFEYYQKSRSV-GESKJZQWSA-N	1.0	FBPFZTCFMRRESA-UNTFVMJOSA-N	direct	637271070	5039.0	200.0	0.01	97.5493814365	0.237190665056	2.01	0.206452217124
23601012	637264963	5669.0	41.6307841426	0.555369456134	DSCFFEYYQKSRSV-GESKJZQWSA-N	1.0	FBPFZTCFMRRESA-UNTFVMJOSA-N	direct	637264963	5154.0	200.0	0.01	83.2615682852	0.277684728067	2.01	0.206413533583
23601013	637264963	5669.0	41.6307841426	0.555369456134	DSCFFEYYQKSRSV-GESKJZQWSA-N	1.0	FBPFZTCFMRRESA-UNTFVMJOSA-N	direct	637264963	6393.0	200.0	0.01	83.2615682852	0.277684728067	2.01	0.206413533583
2120712	637266136	5669.0	44.6946486306	0.516590536099	DSCFFEYYQKSRSV-GESKJZQWSA-N	1.0	FBPFZTCFMRRESA-UNTFVMJOSA-N	direct	637266136	2160.0	63.714442691	0.01	89.3892972611	0.258295268049	2.01	0.206342893515
2120713	637266136	5669.0	44.6946486306	0.516590536099	DSCFFEYYQKSRSV-GESKJZQWSA-N	1.0	FBPFZTCFMRRESA-UNTFVMJOSA-N	direct	637266136	4146.0	63.714442691	0.01	89.3892972611	0.258295268049	2.01	0.206342893515
2120714	637266136	5669.0	44.6946486306	0.516590536099	DSCFFEYYQKSRSV-GESKJZQWSA-N	1.0	FBPFZTCFMRRESA-UNTFVMJOSA-N	direct	637266136	4720.0	63.714442691	0.01	89.3892972611	0.258295268049	2.01	0.206342893515
25845380	637264413	5669.0	41.5606673062	0.555369456134	DSCFFEYYQKSRSV-GESKJZQWSA-N	1.0	FBPFZTCFMRRESA-UNTFVMJOSA-N	direct	637264413	638.0	63.3904055908	0.01	83.1213346123	0.277684728067	2.01	0.206326565404
25845381	637264413	5669.0	41.5606673062	0.555369456134	DSCFFEYYQKSRSV-GESKJZQWSA-N	1.0	FBPFZTCFMRRESA-UNTFVMJOSA-N	direct	637264413	4592.0	63.3904055908	0.01	83.1213346123	0.277684728067	2.01	0.206326565404
25845382	637264413	5669.0	41.5606673062	0.555369456134	DSCFFEYYQKSRSV-GESKJZQWSA-N	1.0	FBPFZTCFMRRESA-UNTFVMJOSA-N	direct	637264413	12512.0	63.3904055908	0.01	83.1213346123	0.277684728067	2.01	0.206326565404
30350807	637265914	5669.0	49.7721132954	0.46350472039	DSCFFEYYQKSRSV-GESKJZQWSA-N	1.0	FBPFZTCFMRRESA-UNTFVMJOSA-N	direct	637265914	3081.0	84.0172766123	0.01	99.5442265908	0.231752360195	2.01	0.206299931437
30350808	637265914	5669.0	49.7721132954	0.46350472039	DSCFFEYYQKSRSV-GESKJZQWSA-N	1.0	FBPFZTCFMRRESA-UNTFVMJOSA-N	direct	637265914	5870.0	84.0172766123	0.01	99.5442265908	0.231752360195	2.01	0.206299931437
30350809	637265914	5669.0	49.7721132954	0.46350472039	DSCFFEYYQKSRSV-GESKJZQWSA-N	1.0	FBPFZTCFMRRESA-UNTFVMJOSA-N	direct	637265914	6122.0	84.0172766123	0.01	99.5442265908	0.231752360195	2.01	0.206299931437
30350810	637265914	5669.0	49.7721132954	0.46350472039	DSCFFEYYQKSRSV-GESKJZQWSA-N	1.0	FBPFZTCFMRRESA-UNTFVMJOSA-N	direct	637265914	13169.0	84.0172766123	0.01	99.5442265908	0.231752360195	2.01	0.206299931437
9384620	637268440	4015.0	51.0245681915	0.45201711864	DSCFFEYYQKSRSV-GESKJZQWSA-N	1.0	FBPFZTCFMRRESA-GUCUJZIJSA-N	direct	637268440	6129.0	129.0	0.01	102.049136383	0.22600855932	2.01	0.20628734112
5900044	637270822	2679.0	50.8153085692	0.45365860142	DSCFFEYYQKSRSV-GESKJZQWSA-N	1.0	FBPFZTCFMRRESA-ZXXMMSQZSA-N	direct	637270822	3785.0	90.7375489103	0.01	101.630617138	0.22682930071	2.01	0.206262345596
5900045	637270822	2679.0	50.8153085692	0.45365860142	DSCFFEYYQKSRSV-GESKJZQWSA-N	1.0	FBPFZTCFMRRESA-ZXXMMSQZSA-N	direct	637270822	4146.0	90.7375489103	0.01	101.630617138	0.22682930071	2.01	0.206262345596
5900046	637270822	2679.0	50.8153085692	0.45365860142	DSCFFEYYQKSRSV-GESKJZQWSA-N	1.0	FBPFZTCFMRRESA-ZXXMMSQZSA-N	direct	637270822	658.0	87.6736641391	0.01	101.630617138	0.22682930071	2.01	0.206262345596
5900047	637270822	2679.0	50.8153085692	0.45365860142	DSCFFEYYQKSRSV-GESKJZQWSA-N	1.0	FBPFZTCFMRRESA-ZXXMMSQZSA-N	direct	637270822	2754.0	87.6736641391	0.01	101.630617138	0.22682930071	2.01	0.206262345596
5900048	637270822	2679.0	50.8153085692	0.45365860142	DSCFFEYYQKSRSV-GESKJZQWSA-N	1.0	FBPFZTCFMRRESA-ZXXMMSQZSA-N	direct	637270822	4575.0	87.6736641391	0.01	101.630617138	0.22682930071	2.01	0.206262345596
5900049	637270822	2679.0	50.8153085692	0.45365860142	DSCFFEYYQKSRSV-GESKJZQWSA-N	1.0	FBPFZTCFMRRESA-ZXXMMSQZSA-N	direct	637270822	5746.0	87.6736641391	0.01	101.630617138	0.22682930071	2.01	0.206262345596
5900050	637270822	2679.0	50.8153085692	0.45365860142	DSCFFEYYQKSRSV-GESKJZQWSA-N	1.0	FBPFZTCFMRRESA-ZXXMMSQZSA-N	direct	637270822	5904.0	87.6736641391	0.01	101.630617138	0.22682930071	2.01	0.206262345596
5900051	637270822	2679.0	50.8153085692	0.45365860142	DSCFFEYYQKSRSV-GESKJZQWSA-N	1.0	FBPFZTCFMRRESA-ZXXMMSQZSA-N	direct	637270822	6396.0	87.6736641391	0.01	101.630617138	0.22682930071	2.01	0.206262345596
3949874	637270533	5095.0	46.6197887583	0.493978702729	DSCFFEYYQKSRSV-GESKJZQWSA-N	1.0	CDAISMWEOUEBRE-CDRYSYESSA-N	direct	637270533	1248.0	62.4948500217	0.01	93.2395775166	0.246989351365	2.01	0.206209493102
5895652	637270822	2679.0	50.8153085692	0.45201711864	DSCFFEYYQKSRSV-GESKJZQWSA-N	1.0	FBPFZTCFMRRESA-ZXXMMSQZSA-N	direct	637270822	3785.0	90.7375489103	0.01	101.630617138	0.22600855932	2.01	0.206075511012
5895653	637270822	2679.0	50.8153085692	0.45201711864	DSCFFEYYQKSRSV-GESKJZQWSA-N	1.0	FBPFZTCFMRRESA-ZXXMMSQZSA-N	direct	637270822	4146.0	90.7375489103	0.01	101.630617138	0.22600855932	2.01	0.206075511012
5895654	637270822	2679.0	50.8153085692	0.45201711864	DSCFFEYYQKSRSV-GESKJZQWSA-N	1.0	FBPFZTCFMRRESA-ZXXMMSQZSA-N	direct	637270822	658.0	87.6736641391	0.01	101.630617138	0.22600855932	2.01	0.206075511012
5895655	637270822	2679.0	50.8153085692	0.45201711864	DSCFFEYYQKSRSV-GESKJZQWSA-N	1.0	FBPFZTCFMRRESA-ZXXMMSQZSA-N	direct	637270822	2754.0	87.6736641391	0.01	101.630617138	0.22600855932	2.01	0.206075511012
5895656	637270822	2679.0	50.8153085692	0.45201711864	DSCFFEYYQKSRSV-GESKJZQWSA-N	1.0	FBPFZTCFMRRESA-ZXXMMSQZSA-N	direct	637270822	4575.0	87.6736641391	0.01	101.630617138	0.22600855932	2.01	0.206075511012
5895657	637270822	2679.0	50.8153085692	0.45201711864	DSCFFEYYQKSRSV-GESKJZQWSA-N	1.0	FBPFZTCFMRRESA-ZXXMMSQZSA-N	direct	637270822	5746.0	87.6736641391	0.01	101.630617138	0.22600855932	2.01	0.206075511012
5895658	637270822	2679.0	50.8153085692	0.45201711864	DSCFFEYYQKSRSV-GESKJZQWSA-N	1.0	FBPFZTCFMRRESA-ZXXMMSQZSA-N	direct	637270822	5904.0	87.6736641391	0.01	101.630617138	0.22600855932	2.01	0.206075511012
5895659	637270822	2679.0	50.8153085692	0.45201711864	DSCFFEYYQKSRSV-GESKJZQWSA-N	1.0	FBPFZTCFMRRESA-ZXXMMSQZSA-N	direct	637270822	6396.0	87.6736641391	0.01	101.630617138	0.22600855932	2.01	0.206075511012
31143731	637271070	5669.0	48.7746907183	0.470920360792	DSCFFEYYQKSRSV-GESKJZQWSA-N	1.0	FBPFZTCFMRRESA-UNTFVMJOSA-N	direct	637271070	44.0	200.0	0.01	97.5493814365	0.235460180396	2.01	0.206074626366
31143732	637271070	5669.0	48.7746907183	0.470920360792	DSCFFEYYQKSRSV-GESKJZQWSA-N	1.0	FBPFZTCFMRRESA-UNTFVMJOSA-N	direct	637271070	1847.0	200.0	0.01	97.5493814365	0.235460180396	2.01	0.206074626366
31143733	637271070	5669.0	48.7746907183	0.470920360792	DSCFFEYYQKSRSV-GESKJZQWSA-N	1.0	FBPFZTCFMRRESA-UNTFVMJOSA-N	direct	637271070	4116.0	200.0	0.01	97.5493814365	0.235460180396	2.01	0.206074626366
31143734	637271070	5669.0	48.7746907183	0.470920360792	DSCFFEYYQKSRSV-GESKJZQWSA-N	1.0	FBPFZTCFMRRESA-UNTFVMJOSA-N	direct	637271070	5039.0	200.0	0.01	97.5493814365	0.235460180396	2.01	0.206074626366
31143827	637271070	5669.0	48.7746907183	0.470069683066	DSCFFEYYQKSRSV-GESKJZQWSA-N	1.0	FBPFZTCFMRRESA-UNTFVMJOSA-N	direct	637271070	44.0	200.0	0.01	97.5493814365	0.235034841533	2.01	0.20598149917
31143828	637271070	5669.0	48.7746907183	0.470069683066	DSCFFEYYQKSRSV-GESKJZQWSA-N	1.0	FBPFZTCFMRRESA-UNTFVMJOSA-N	direct	637271070	1847.0	200.0	0.01	97.5493814365	0.235034841533	2.01	0.20598149917
31143829	637271070	5669.0	48.7746907183	0.470069683066	DSCFFEYYQKSRSV-GESKJZQWSA-N	1.0	FBPFZTCFMRRESA-UNTFVMJOSA-N	direct	637271070	4116.0	200.0	0.01	97.5493814365	0.235034841533	2.01	0.20598149917
31143830	637271070	5669.0	48.7746907183	0.470069683066	DSCFFEYYQKSRSV-GESKJZQWSA-N	1.0	FBPFZTCFMRRESA-UNTFVMJOSA-N	direct	637271070	5039.0	200.0	0.01	97.5493814365	0.235034841533	2.01	0.20598149917
11347433	637271627	1248.0	50.5157001607	0.45365860142	DSCFFEYYQKSRSV-GESKJZQWSA-N	1.0	CDAISMWEOUEBRE-GPIVLXJGSA-N	direct	637271627	5136.0	86.0680338853	0.01	101.031400321	0.22682930071	2.01	0.20595763899
11347430	637271627	1248.0	50.5157001607	0.45365860142	DSCFFEYYQKSRSV-GESKJZQWSA-N	1.0	CDAISMWEOUEBRE-GPIVLXJGSA-N	direct	637271627	1011.0	98.154281982	0.01	101.031400321	0.22682930071	2.01	0.20595763899
11347431	637271627	1248.0	50.5157001607	0.45365860142	DSCFFEYYQKSRSV-GESKJZQWSA-N	1.0	CDAISMWEOUEBRE-GPIVLXJGSA-N	direct	637271627	2127.0	98.154281982	0.01	101.031400321	0.22682930071	2.01	0.20595763899
20703773	637264487	5669.0	44.3279021421	0.516590536099	DSCFFEYYQKSRSV-GESKJZQWSA-N	1.0	FBPFZTCFMRRESA-UNTFVMJOSA-N	direct	637264487	4385.0	78.19859629	0.01	88.6558042841	0.258295268049	2.01	0.205918292829
20703774	637264487	5669.0	44.3279021421	0.516590536099	DSCFFEYYQKSRSV-GESKJZQWSA-N	1.0	FBPFZTCFMRRESA-UNTFVMJOSA-N	direct	637264487	5154.0	78.19859629	0.01	88.6558042841	0.258295268049	2.01	0.205918292829
20703777	637264487	5669.0	44.3279021421	0.516590536099	DSCFFEYYQKSRSV-GESKJZQWSA-N	1.0	FBPFZTCFMRRESA-UNTFVMJOSA-N	direct	637264487	2331.0	73.467245621	0.01	88.6558042841	0.258295268049	2.01	0.205918292829
8972376	637265913	1248.0	44.2604276555	0.516590536099	DSCFFEYYQKSRSV-GESKJZQWSA-N	1.0	CDAISMWEOUEBRE-GPIVLXJGSA-N	direct	637265913	971.0	101.410050399	0.01	88.5208553111	0.258295268049	2.01	0.205839887533
8972377	637265913	1248.0	44.2604276555	0.516590536099	DSCFFEYYQKSRSV-GESKJZQWSA-N	1.0	CDAISMWEOUEBRE-GPIVLXJGSA-N	direct	637265913	6325.0	101.410050399	0.01	88.5208553111	0.258295268049	2.01	0.205839887533
31143923	637271070	5669.0	48.7746907183	0.468409069038	DSCFFEYYQKSRSV-GESKJZQWSA-N	1.0	FBPFZTCFMRRESA-UNTFVMJOSA-N	direct	637271070	44.0	200.0	0.01	97.5493814365	0.234204534519	2.01	0.205799340089
31143924	637271070	5669.0	48.7746907183	0.468409069038	DSCFFEYYQKSRSV-GESKJZQWSA-N	1.0	FBPFZTCFMRRESA-UNTFVMJOSA-N	direct	637271070	1847.0	200.0	0.01	97.5493814365	0.234204534519	2.01	0.205799340089
31143925	637271070	5669.0	48.7746907183	0.468409069038	DSCFFEYYQKSRSV-GESKJZQWSA-N	1.0	FBPFZTCFMRRESA-UNTFVMJOSA-N	direct	637271070	4116.0	200.0	0.01	97.5493814365	0.234204534519	2.01	0.205799340089
31143926	637271070	5669.0	48.7746907183	0.468409069038	DSCFFEYYQKSRSV-GESKJZQWSA-N	1.0	FBPFZTCFMRRESA-UNTFVMJOSA-N	direct	637271070	5039.0	200.0	0.01	97.5493814365	0.234204534519	2.01	0.205799340089
11347434	637271627	2754.0	50.3448615652	0.45365860142	DSCFFEYYQKSRSV-GESKJZQWSA-N	1.0	FBPFZTCFMRRESA-GUCUJZIJSA-N	direct	637271627	1011.0	98.154281982	0.01	100.68972313	0.22682930071	2.01	0.205783286143
11347435	637271627	2754.0	50.3448615652	0.45365860142	DSCFFEYYQKSRSV-GESKJZQWSA-N	1.0	FBPFZTCFMRRESA-GUCUJZIJSA-N	direct	637271627	2127.0	98.154281982	0.01	100.68972313	0.22682930071	2.01	0.205783286143
11347436	637271627	2754.0	50.3448615652	0.45365860142	DSCFFEYYQKSRSV-GESKJZQWSA-N	1.0	FBPFZTCFMRRESA-GUCUJZIJSA-N	direct	637271627	1248.0	86.0680338853	0.01	100.68972313	0.22682930071	2.01	0.205783286143
11347437	637271627	2754.0	50.3448615652	0.45365860142	DSCFFEYYQKSRSV-GESKJZQWSA-N	1.0	FBPFZTCFMRRESA-GUCUJZIJSA-N	direct	637271627	5136.0	86.0680338853	0.01	100.68972313	0.22682930071	2.01	0.205783286143
11347450	637271627	5746.0	50.3448615652	0.45365860142	DSCFFEYYQKSRSV-GESKJZQWSA-N	1.0	FBPFZTCFMRRESA-GUCUJZIJSA-N	direct	637271627	1011.0	98.154281982	0.01	100.68972313	0.22682930071	2.01	0.205783286143
11347451	637271627	5746.0	50.3448615652	0.45365860142	DSCFFEYYQKSRSV-GESKJZQWSA-N	1.0	FBPFZTCFMRRESA-GUCUJZIJSA-N	direct	637271627	2127.0	98.154281982	0.01	100.68972313	0.22682930071	2.01	0.205783286143
11347452	637271627	5746.0	50.3448615652	0.45365860142	DSCFFEYYQKSRSV-GESKJZQWSA-N	1.0	FBPFZTCFMRRESA-GUCUJZIJSA-N	direct	637271627	1248.0	86.0680338853	0.01	100.68972313	0.22682930071	2.01	0.205783286143
11347453	637271627	5746.0	50.3448615652	0.45365860142	DSCFFEYYQKSRSV-GESKJZQWSA-N	1.0	FBPFZTCFMRRESA-GUCUJZIJSA-N	direct	637271627	5136.0	86.0680338853	0.01	100.68972313	0.22682930071	2.01	0.205783286143
11347289	637271627	1248.0	50.5157001607	0.45201711864	DSCFFEYYQKSRSV-GESKJZQWSA-N	1.0	CDAISMWEOUEBRE-GPIVLXJGSA-N	direct	637271627	5136.0	86.0680338853	0.01	101.031400321	0.22600855932	2.01	0.205771080413
11347286	637271627	1248.0	50.5157001607	0.45201711864	DSCFFEYYQKSRSV-GESKJZQWSA-N	1.0	CDAISMWEOUEBRE-GPIVLXJGSA-N	direct	637271627	1011.0	98.154281982	0.01	101.031400321	0.22600855932	2.01	0.205771080413
11347287	637271627	1248.0	50.5157001607	0.45201711864	DSCFFEYYQKSRSV-GESKJZQWSA-N	1.0	CDAISMWEOUEBRE-GPIVLXJGSA-N	direct	637271627	2127.0	98.154281982	0.01	101.031400321	0.22600855932	2.01	0.205771080413
26643565	637269791	2754.0	50.271646218	0.45365860142	DSCFFEYYQKSRSV-GESKJZQWSA-N	1.0	FBPFZTCFMRRESA-GUCUJZIJSA-N	direct	637269791	1195.0	200.0	0.01	100.543292436	0.22682930071	2.01	0.20570842886
26643566	637269791	2754.0	50.271646218	0.45365860142	DSCFFEYYQKSRSV-GESKJZQWSA-N	1.0	FBPFZTCFMRRESA-GUCUJZIJSA-N	direct	637269791	4810.0	200.0	0.01	100.543292436	0.22682930071	2.01	0.20570842886
26643573	637269791	5746.0	50.271646218	0.45365860142	DSCFFEYYQKSRSV-GESKJZQWSA-N	1.0	FBPFZTCFMRRESA-GUCUJZIJSA-N	direct	637269791	1195.0	200.0	0.01	100.543292436	0.22682930071	2.01	0.20570842886
26643574	637269791	5746.0	50.271646218	0.45365860142	DSCFFEYYQKSRSV-GESKJZQWSA-N	1.0	FBPFZTCFMRRESA-GUCUJZIJSA-N	direct	637269791	4810.0	200.0	0.01	100.543292436	0.22682930071	2.01	0.20570842886
11347290	637271627	2754.0	50.3448615652	0.45201711864	DSCFFEYYQKSRSV-GESKJZQWSA-N	1.0	FBPFZTCFMRRESA-GUCUJZIJSA-N	direct	637271627	1011.0	98.154281982	0.01	100.68972313	0.22600855932	2.01	0.205596885496
11347291	637271627	2754.0	50.3448615652	0.45201711864	DSCFFEYYQKSRSV-GESKJZQWSA-N	1.0	FBPFZTCFMRRESA-GUCUJZIJSA-N	direct	637271627	2127.0	98.154281982	0.01	100.68972313	0.22600855932	2.01	0.205596885496
11347292	637271627	2754.0	50.3448615652	0.45201711864	DSCFFEYYQKSRSV-GESKJZQWSA-N	1.0	FBPFZTCFMRRESA-GUCUJZIJSA-N	direct	637271627	1248.0	86.0680338853	0.01	100.68972313	0.22600855932	2.01	0.205596885496
11347293	637271627	2754.0	50.3448615652	0.45201711864	DSCFFEYYQKSRSV-GESKJZQWSA-N	1.0	FBPFZTCFMRRESA-GUCUJZIJSA-N	direct	637271627	5136.0	86.0680338853	0.01	100.68972313	0.22600855932	2.01	0.205596885496
11347306	637271627	5746.0	50.3448615652	0.45201711864	DSCFFEYYQKSRSV-GESKJZQWSA-N	1.0	FBPFZTCFMRRESA-GUCUJZIJSA-N	direct	637271627	1011.0	98.154281982	0.01	100.68972313	0.22600855932	2.01	0.205596885496
11347307	637271627	5746.0	50.3448615652	0.45201711864	DSCFFEYYQKSRSV-GESKJZQWSA-N	1.0	FBPFZTCFMRRESA-GUCUJZIJSA-N	direct	637271627	2127.0	98.154281982	0.01	100.68972313	0.22600855932	2.01	0.205596885496
11347308	637271627	5746.0	50.3448615652	0.45201711864	DSCFFEYYQKSRSV-GESKJZQWSA-N	1.0	FBPFZTCFMRRESA-GUCUJZIJSA-N	direct	637271627	1248.0	86.0680338853	0.01	100.68972313	0.22600855932	2.01	0.205596885496
11347309	637271627	5746.0	50.3448615652	0.45201711864	DSCFFEYYQKSRSV-GESKJZQWSA-N	1.0	FBPFZTCFMRRESA-GUCUJZIJSA-N	direct	637271627	5136.0	86.0680338853	0.01	100.68972313	0.22600855932	2.01	0.205596885496
9384614	637268440	4015.0	51.0245681915	0.445563518079	DSCFFEYYQKSRSV-GESKJZQWSA-N	1.0	FBPFZTCFMRRESA-GUCUJZIJSA-N	direct	637268440	6129.0	129.0	0.01	102.049136383	0.222781759039	2.01	0.205547057314
26643517	637269791	2754.0	50.271646218	0.45201711864	DSCFFEYYQKSRSV-GESKJZQWSA-N	1.0	FBPFZTCFMRRESA-GUCUJZIJSA-N	direct	637269791	1195.0	200.0	0.01	100.543292436	0.22600855932	2.01	0.205522096019
26643518	637269791	2754.0	50.271646218	0.45201711864	DSCFFEYYQKSRSV-GESKJZQWSA-N	1.0	FBPFZTCFMRRESA-GUCUJZIJSA-N	direct	637269791	4810.0	200.0	0.01	100.543292436	0.22600855932	2.01	0.205522096019
26643525	637269791	5746.0	50.271646218	0.45201711864	DSCFFEYYQKSRSV-GESKJZQWSA-N	1.0	FBPFZTCFMRRESA-GUCUJZIJSA-N	direct	637269791	1195.0	200.0	0.01	100.543292436	0.22600855932	2.01	0.205522096019
26643526	637269791	5746.0	50.271646218	0.45201711864	DSCFFEYYQKSRSV-GESKJZQWSA-N	1.0	FBPFZTCFMRRESA-GUCUJZIJSA-N	direct	637269791	4810.0	200.0	0.01	100.543292436	0.22600855932	2.01	0.205522096019
31143635	637271070	5669.0	48.7746907183	0.465019208026	DSCFFEYYQKSRSV-GESKJZQWSA-N	1.0	FBPFZTCFMRRESA-UNTFVMJOSA-N	direct	637271070	44.0	200.0	0.01	97.5493814365	0.232509604013	2.01	0.205425984558
31143636	637271070	5669.0	48.7746907183	0.465019208026	DSCFFEYYQKSRSV-GESKJZQWSA-N	1.0	FBPFZTCFMRRESA-UNTFVMJOSA-N	direct	637271070	1847.0	200.0	0.01	97.5493814365	0.232509604013	2.01	0.205425984558
31143637	637271070	5669.0	48.7746907183	0.465019208026	DSCFFEYYQKSRSV-GESKJZQWSA-N	1.0	FBPFZTCFMRRESA-UNTFVMJOSA-N	direct	637271070	4116.0	200.0	0.01	97.5493814365	0.232509604013	2.01	0.205425984558
31143638	637271070	5669.0	48.7746907183	0.465019208026	DSCFFEYYQKSRSV-GESKJZQWSA-N	1.0	FBPFZTCFMRRESA-UNTFVMJOSA-N	direct	637271070	5039.0	200.0	0.01	97.5493814365	0.232509604013	2.01	0.205425984558
5887572	637270822	4015.0	43.876148359	0.516590536099	DSCFFEYYQKSRSV-GESKJZQWSA-N	1.0	FBPFZTCFMRRESA-GUCUJZIJSA-N	direct	637270822	1248.0	102.987162775	0.01	87.7522967181	0.258295268049	2.01	0.205391638046
5887573	637270822	4015.0	43.876148359	0.516590536099	DSCFFEYYQKSRSV-GESKJZQWSA-N	1.0	FBPFZTCFMRRESA-GUCUJZIJSA-N	direct	637270822	5136.0	102.987162775	0.01	87.7522967181	0.258295268049	2.01	0.205391638046
5887576	637270822	4015.0	43.876148359	0.516590536099	DSCFFEYYQKSRSV-GESKJZQWSA-N	1.0	FBPFZTCFMRRESA-GUCUJZIJSA-N	direct	637270822	1179.0	97.1524273409	0.01	87.7522967181	0.258295268049	2.01	0.205391638046
5887577	637270822	4015.0	43.876148359	0.516590536099	DSCFFEYYQKSRSV-GESKJZQWSA-N	1.0	FBPFZTCFMRRESA-GUCUJZIJSA-N	direct	637270822	1656.0	97.1524273409	0.01	87.7522967181	0.258295268049	2.01	0.205391638046
5887580	637270822	4015.0	43.876148359	0.516590536099	DSCFFEYYQKSRSV-GESKJZQWSA-N	1.0	FBPFZTCFMRRESA-GUCUJZIJSA-N	direct	637270822	1011.0	94.3904055908	0.01	87.7522967181	0.258295268049	2.01	0.205391638046
5887581	637270822	4015.0	43.876148359	0.516590536099	DSCFFEYYQKSRSV-GESKJZQWSA-N	1.0	FBPFZTCFMRRESA-GUCUJZIJSA-N	direct	637270822	1203.0	94.3904055908	0.01	87.7522967181	0.258295268049	2.01	0.205391638046
5887583	637270822	4015.0	43.876148359	0.516590536099	DSCFFEYYQKSRSV-GESKJZQWSA-N	1.0	FBPFZTCFMRRESA-GUCUJZIJSA-N	direct	637270822	2127.0	94.3904055908	0.01	87.7522967181	0.258295268049	2.01	0.205391638046
5887584	637270822	4015.0	43.876148359	0.516590536099	DSCFFEYYQKSRSV-GESKJZQWSA-N	1.0	FBPFZTCFMRRESA-GUCUJZIJSA-N	direct	637270822	7236.0	94.3904055908	0.01	87.7522967181	0.258295268049	2.01	0.205391638046
5887585	637270822	4015.0	43.876148359	0.516590536099	DSCFFEYYQKSRSV-GESKJZQWSA-N	1.0	FBPFZTCFMRRESA-GUCUJZIJSA-N	direct	637270822	11520.0	94.3904055908	0.01	87.7522967181	0.258295268049	2.01	0.205391638046
5887588	637270822	4015.0	43.876148359	0.516590536099	DSCFFEYYQKSRSV-GESKJZQWSA-N	1.0	FBPFZTCFMRRESA-GUCUJZIJSA-N	direct	637270822	3785.0	90.7375489103	0.01	87.7522967181	0.258295268049	2.01	0.205391638046
5887589	637270822	4015.0	43.876148359	0.516590536099	DSCFFEYYQKSRSV-GESKJZQWSA-N	1.0	FBPFZTCFMRRESA-GUCUJZIJSA-N	direct	637270822	4146.0	90.7375489103	0.01	87.7522967181	0.258295268049	2.01	0.205391638046
5887590	637270822	4015.0	43.876148359	0.516590536099	DSCFFEYYQKSRSV-GESKJZQWSA-N	1.0	FBPFZTCFMRRESA-GUCUJZIJSA-N	direct	637270822	658.0	87.6736641391	0.01	87.7522967181	0.258295268049	2.01	0.205391638046
5887591	637270822	4015.0	43.876148359	0.516590536099	DSCFFEYYQKSRSV-GESKJZQWSA-N	1.0	FBPFZTCFMRRESA-GUCUJZIJSA-N	direct	637270822	2754.0	87.6736641391	0.01	87.7522967181	0.258295268049	2.01	0.205391638046
5887592	637270822	4015.0	43.876148359	0.516590536099	DSCFFEYYQKSRSV-GESKJZQWSA-N	1.0	FBPFZTCFMRRESA-GUCUJZIJSA-N	direct	637270822	4575.0	87.6736641391	0.01	87.7522967181	0.258295268049	2.01	0.205391638046
5887593	637270822	4015.0	43.876148359	0.516590536099	DSCFFEYYQKSRSV-GESKJZQWSA-N	1.0	FBPFZTCFMRRESA-GUCUJZIJSA-N	direct	637270822	5746.0	87.6736641391	0.01	87.7522967181	0.258295268049	2.01	0.205391638046
5887594	637270822	4015.0	43.876148359	0.516590536099	DSCFFEYYQKSRSV-GESKJZQWSA-N	1.0	FBPFZTCFMRRESA-GUCUJZIJSA-N	direct	637270822	5904.0	87.6736641391	0.01	87.7522967181	0.258295268049	2.01	0.205391638046
5887595	637270822	4015.0	43.876148359	0.516590536099	DSCFFEYYQKSRSV-GESKJZQWSA-N	1.0	FBPFZTCFMRRESA-GUCUJZIJSA-N	direct	637270822	6396.0	87.6736641391	0.01	87.7522967181	0.258295268049	2.01	0.205391638046
5892724	637270822	2679.0	50.8153085692	0.445563518079	DSCFFEYYQKSRSV-GESKJZQWSA-N	1.0	FBPFZTCFMRRESA-ZXXMMSQZSA-N	direct	637270822	3785.0	90.7375489103	0.01	101.630617138	0.222781759039	2.01	0.20533598738
5892725	637270822	2679.0	50.8153085692	0.445563518079	DSCFFEYYQKSRSV-GESKJZQWSA-N	1.0	FBPFZTCFMRRESA-ZXXMMSQZSA-N	direct	637270822	4146.0	90.7375489103	0.01	101.630617138	0.222781759039	2.01	0.20533598738
5892726	637270822	2679.0	50.8153085692	0.445563518079	DSCFFEYYQKSRSV-GESKJZQWSA-N	1.0	FBPFZTCFMRRESA-ZXXMMSQZSA-N	direct	637270822	658.0	87.6736641391	0.01	101.630617138	0.222781759039	2.01	0.20533598738
5892727	637270822	2679.0	50.8153085692	0.445563518079	DSCFFEYYQKSRSV-GESKJZQWSA-N	1.0	FBPFZTCFMRRESA-ZXXMMSQZSA-N	direct	637270822	2754.0	87.6736641391	0.01	101.630617138	0.222781759039	2.01	0.20533598738
5892728	637270822	2679.0	50.8153085692	0.445563518079	DSCFFEYYQKSRSV-GESKJZQWSA-N	1.0	FBPFZTCFMRRESA-ZXXMMSQZSA-N	direct	637270822	4575.0	87.6736641391	0.01	101.630617138	0.222781759039	2.01	0.20533598738
5892729	637270822	2679.0	50.8153085692	0.445563518079	DSCFFEYYQKSRSV-GESKJZQWSA-N	1.0	FBPFZTCFMRRESA-ZXXMMSQZSA-N	direct	637270822	5746.0	87.6736641391	0.01	101.630617138	0.222781759039	2.01	0.20533598738
5892730	637270822	2679.0	50.8153085692	0.445563518079	DSCFFEYYQKSRSV-GESKJZQWSA-N	1.0	FBPFZTCFMRRESA-ZXXMMSQZSA-N	direct	637270822	5904.0	87.6736641391	0.01	101.630617138	0.222781759039	2.01	0.20533598738
5892731	637270822	2679.0	50.8153085692	0.445563518079	DSCFFEYYQKSRSV-GESKJZQWSA-N	1.0	FBPFZTCFMRRESA-ZXXMMSQZSA-N	direct	637270822	6396.0	87.6736641391	0.01	101.630617138	0.222781759039	2.01	0.20533598738
29991152	637267731	2754.0	40.3979400087	0.560245827248	DSCFFEYYQKSRSV-GESKJZQWSA-N	1.0	FBPFZTCFMRRESA-GUCUJZIJSA-N	direct	637267731	6122.0	63.5406075122	0.01	80.7958800173	0.280122913624	2.01	0.205316326663
29991154	637267731	2754.0	40.3979400087	0.560245827248	DSCFFEYYQKSRSV-GESKJZQWSA-N	1.0	FBPFZTCFMRRESA-GUCUJZIJSA-N	direct	637267731	1195.0	57.3410351573	0.01	80.7958800173	0.280122913624	2.01	0.205316326663
29991155	637267731	2754.0	40.3979400087	0.560245827248	DSCFFEYYQKSRSV-GESKJZQWSA-N	1.0	FBPFZTCFMRRESA-GUCUJZIJSA-N	direct	637267731	4810.0	57.3410351573	0.01	80.7958800173	0.280122913624	2.01	0.205316326663
29991179	637267731	5746.0	40.3979400087	0.560245827248	DSCFFEYYQKSRSV-GESKJZQWSA-N	1.0	FBPFZTCFMRRESA-GUCUJZIJSA-N	direct	637267731	6122.0	63.5406075122	0.01	80.7958800173	0.280122913624	2.01	0.205316326663
29991181	637267731	5746.0	40.3979400087	0.560245827248	DSCFFEYYQKSRSV-GESKJZQWSA-N	1.0	FBPFZTCFMRRESA-GUCUJZIJSA-N	direct	637267731	1195.0	57.3410351573	0.01	80.7958800173	0.280122913624	2.01	0.205316326663
29991182	637267731	5746.0	40.3979400087	0.560245827248	DSCFFEYYQKSRSV-GESKJZQWSA-N	1.0	FBPFZTCFMRRESA-GUCUJZIJSA-N	direct	637267731	4810.0	57.3410351573	0.01	80.7958800173	0.280122913624	2.01	0.205316326663
3949919	637270533	5095.0	46.6197887583	0.485369453212	DSCFFEYYQKSRSV-GESKJZQWSA-N	1.0	CDAISMWEOUEBRE-CDRYSYESSA-N	direct	637270533	1248.0	62.4948500217	0.01	93.2395775166	0.242684726606	2.01	0.205305086117
31143763	637271070	5669.0	48.7746907183	0.46350472039	DSCFFEYYQKSRSV-GESKJZQWSA-N	1.0	FBPFZTCFMRRESA-UNTFVMJOSA-N	direct	637271070	44.0	200.0	0.01	97.5493814365	0.231752360195	2.01	0.205258520612
31143764	637271070	5669.0	48.7746907183	0.46350472039	DSCFFEYYQKSRSV-GESKJZQWSA-N	1.0	FBPFZTCFMRRESA-UNTFVMJOSA-N	direct	637271070	1847.0	200.0	0.01	97.5493814365	0.231752360195	2.01	0.205258520612
31143765	637271070	5669.0	48.7746907183	0.46350472039	DSCFFEYYQKSRSV-GESKJZQWSA-N	1.0	FBPFZTCFMRRESA-UNTFVMJOSA-N	direct	637271070	4116.0	200.0	0.01	97.5493814365	0.231752360195	2.01	0.205258520612
31143766	637271070	5669.0	48.7746907183	0.46350472039	DSCFFEYYQKSRSV-GESKJZQWSA-N	1.0	FBPFZTCFMRRESA-UNTFVMJOSA-N	direct	637271070	5039.0	200.0	0.01	97.5493814365	0.231752360195	2.01	0.205258520612
2121108	637266136	5669.0	44.6946486306	0.505753129803	DSCFFEYYQKSRSV-GESKJZQWSA-N	1.0	FBPFZTCFMRRESA-UNTFVMJOSA-N	direct	637266136	2160.0	63.714442691	0.01	89.3892972611	0.252876564902	2.01	0.20525207184
2121109	637266136	5669.0	44.6946486306	0.505753129803	DSCFFEYYQKSRSV-GESKJZQWSA-N	1.0	FBPFZTCFMRRESA-UNTFVMJOSA-N	direct	637266136	4146.0	63.714442691	0.01	89.3892972611	0.252876564902	2.01	0.20525207184
2121110	637266136	5669.0	44.6946486306	0.505753129803	DSCFFEYYQKSRSV-GESKJZQWSA-N	1.0	FBPFZTCFMRRESA-UNTFVMJOSA-N	direct	637266136	4720.0	63.714442691	0.01	89.3892972611	0.252876564902	2.01	0.20525207184
30350671	637265914	5669.0	49.7721132954	0.45365860142	DSCFFEYYQKSRSV-GESKJZQWSA-N	1.0	FBPFZTCFMRRESA-UNTFVMJOSA-N	direct	637265914	3081.0	84.0172766123	0.01	99.5442265908	0.22682930071	2.01	0.205195499217
30350672	637265914	5669.0	49.7721132954	0.45365860142	DSCFFEYYQKSRSV-GESKJZQWSA-N	1.0	FBPFZTCFMRRESA-UNTFVMJOSA-N	direct	637265914	5870.0	84.0172766123	0.01	99.5442265908	0.22682930071	2.01	0.205195499217
30350673	637265914	5669.0	49.7721132954	0.45365860142	DSCFFEYYQKSRSV-GESKJZQWSA-N	1.0	FBPFZTCFMRRESA-UNTFVMJOSA-N	direct	637265914	6122.0	84.0172766123	0.01	99.5442265908	0.22682930071	2.01	0.205195499217
30350674	637265914	5669.0	49.7721132954	0.45365860142	DSCFFEYYQKSRSV-GESKJZQWSA-N	1.0	FBPFZTCFMRRESA-UNTFVMJOSA-N	direct	637265914	13169.0	84.0172766123	0.01	99.5442265908	0.22682930071	2.01	0.205195499217
11347193	637271627	1248.0	50.5157001607	0.445563518079	DSCFFEYYQKSRSV-GESKJZQWSA-N	1.0	CDAISMWEOUEBRE-GPIVLXJGSA-N	direct	637271627	5136.0	86.0680338853	0.01	101.031400321	0.222781759039	2.01	0.205032649261
11347190	637271627	1248.0	50.5157001607	0.445563518079	DSCFFEYYQKSRSV-GESKJZQWSA-N	1.0	CDAISMWEOUEBRE-GPIVLXJGSA-N	direct	637271627	1011.0	98.154281982	0.01	101.031400321	0.222781759039	2.01	0.205032649261
11347191	637271627	1248.0	50.5157001607	0.445563518079	DSCFFEYYQKSRSV-GESKJZQWSA-N	1.0	CDAISMWEOUEBRE-GPIVLXJGSA-N	direct	637271627	2127.0	98.154281982	0.01	101.031400321	0.222781759039	2.01	0.205032649261
30350467	637265914	5669.0	49.7721132954	0.45201711864	DSCFFEYYQKSRSV-GESKJZQWSA-N	1.0	FBPFZTCFMRRESA-UNTFVMJOSA-N	direct	637265914	3081.0	84.0172766123	0.01	99.5442265908	0.22600855932	2.01	0.205009630993
30350468	637265914	5669.0	49.7721132954	0.45201711864	DSCFFEYYQKSRSV-GESKJZQWSA-N	1.0	FBPFZTCFMRRESA-UNTFVMJOSA-N	direct	637265914	5870.0	84.0172766123	0.01	99.5442265908	0.22600855932	2.01	0.205009630993
30350469	637265914	5669.0	49.7721132954	0.45201711864	DSCFFEYYQKSRSV-GESKJZQWSA-N	1.0	FBPFZTCFMRRESA-UNTFVMJOSA-N	direct	637265914	6122.0	84.0172766123	0.01	99.5442265908	0.22600855932	2.01	0.205009630993
30350470	637265914	5669.0	49.7721132954	0.45201711864	DSCFFEYYQKSRSV-GESKJZQWSA-N	1.0	FBPFZTCFMRRESA-UNTFVMJOSA-N	direct	637265914	13169.0	84.0172766123	0.01	99.5442265908	0.22600855932	2.01	0.205009630993
29991962	637267731	2754.0	40.3979400087	0.555369456134	DSCFFEYYQKSRSV-GESKJZQWSA-N	1.0	FBPFZTCFMRRESA-GUCUJZIJSA-N	direct	637267731	6122.0	63.5406075122	0.01	80.7958800173	0.277684728067	2.01	0.204868093426
29991964	637267731	2754.0	40.3979400087	0.555369456134	DSCFFEYYQKSRSV-GESKJZQWSA-N	1.0	FBPFZTCFMRRESA-GUCUJZIJSA-N	direct	637267731	1195.0	57.3410351573	0.01	80.7958800173	0.277684728067	2.01	0.204868093426
29991965	637267731	2754.0	40.3979400087	0.555369456134	DSCFFEYYQKSRSV-GESKJZQWSA-N	1.0	FBPFZTCFMRRESA-GUCUJZIJSA-N	direct	637267731	4810.0	57.3410351573	0.01	80.7958800173	0.277684728067	2.01	0.204868093426
29991989	637267731	5746.0	40.3979400087	0.555369456134	DSCFFEYYQKSRSV-GESKJZQWSA-N	1.0	FBPFZTCFMRRESA-GUCUJZIJSA-N	direct	637267731	6122.0	63.5406075122	0.01	80.7958800173	0.277684728067	2.01	0.204868093426
29991991	637267731	5746.0	40.3979400087	0.555369456134	DSCFFEYYQKSRSV-GESKJZQWSA-N	1.0	FBPFZTCFMRRESA-GUCUJZIJSA-N	direct	637267731	1195.0	57.3410351573	0.01	80.7958800173	0.277684728067	2.01	0.204868093426
29991992	637267731	5746.0	40.3979400087	0.555369456134	DSCFFEYYQKSRSV-GESKJZQWSA-N	1.0	FBPFZTCFMRRESA-GUCUJZIJSA-N	direct	637267731	4810.0	57.3410351573	0.01	80.7958800173	0.277684728067	2.01	0.204868093426
11347194	637271627	2754.0	50.3448615652	0.445563518079	DSCFFEYYQKSRSV-GESKJZQWSA-N	1.0	FBPFZTCFMRRESA-GUCUJZIJSA-N	direct	637271627	1011.0	98.154281982	0.01	100.68972313	0.222781759039	2.01	0.204859079462
11347195	637271627	2754.0	50.3448615652	0.445563518079	DSCFFEYYQKSRSV-GESKJZQWSA-N	1.0	FBPFZTCFMRRESA-GUCUJZIJSA-N	direct	637271627	2127.0	98.154281982	0.01	100.68972313	0.222781759039	2.01	0.204859079462
11347196	637271627	2754.0	50.3448615652	0.445563518079	DSCFFEYYQKSRSV-GESKJZQWSA-N	1.0	FBPFZTCFMRRESA-GUCUJZIJSA-N	direct	637271627	1248.0	86.0680338853	0.01	100.68972313	0.222781759039	2.01	0.204859079462
11347197	637271627	2754.0	50.3448615652	0.445563518079	DSCFFEYYQKSRSV-GESKJZQWSA-N	1.0	FBPFZTCFMRRESA-GUCUJZIJSA-N	direct	637271627	5136.0	86.0680338853	0.01	100.68972313	0.222781759039	2.01	0.204859079462
11347210	637271627	5746.0	50.3448615652	0.445563518079	DSCFFEYYQKSRSV-GESKJZQWSA-N	1.0	FBPFZTCFMRRESA-GUCUJZIJSA-N	direct	637271627	1011.0	98.154281982	0.01	100.68972313	0.222781759039	2.01	0.204859079462
11347211	637271627	5746.0	50.3448615652	0.445563518079	DSCFFEYYQKSRSV-GESKJZQWSA-N	1.0	FBPFZTCFMRRESA-GUCUJZIJSA-N	direct	637271627	2127.0	98.154281982	0.01	100.68972313	0.222781759039	2.01	0.204859079462
11347212	637271627	5746.0	50.3448615652	0.445563518079	DSCFFEYYQKSRSV-GESKJZQWSA-N	1.0	FBPFZTCFMRRESA-GUCUJZIJSA-N	direct	637271627	1248.0	86.0680338853	0.01	100.68972313	0.222781759039	2.01	0.204859079462
11347213	637271627	5746.0	50.3448615652	0.445563518079	DSCFFEYYQKSRSV-GESKJZQWSA-N	1.0	FBPFZTCFMRRESA-GUCUJZIJSA-N	direct	637271627	5136.0	86.0680338853	0.01	100.68972313	0.222781759039	2.01	0.204859079462
20703971	637264487	5669.0	44.3279021421	0.505753129803	DSCFFEYYQKSRSV-GESKJZQWSA-N	1.0	FBPFZTCFMRRESA-UNTFVMJOSA-N	direct	637264487	4385.0	78.19859629	0.01	88.6558042841	0.252876564902	2.01	0.204829715785
20703972	637264487	5669.0	44.3279021421	0.505753129803	DSCFFEYYQKSRSV-GESKJZQWSA-N	1.0	FBPFZTCFMRRESA-UNTFVMJOSA-N	direct	637264487	5154.0	78.19859629	0.01	88.6558042841	0.252876564902	2.01	0.204829715785
20703975	637264487	5669.0	44.3279021421	0.505753129803	DSCFFEYYQKSRSV-GESKJZQWSA-N	1.0	FBPFZTCFMRRESA-UNTFVMJOSA-N	direct	637264487	2331.0	73.467245621	0.01	88.6558042841	0.252876564902	2.01	0.204829715785
26643485	637269791	2754.0	50.271646218	0.445563518079	DSCFFEYYQKSRSV-GESKJZQWSA-N	1.0	FBPFZTCFMRRESA-GUCUJZIJSA-N	direct	637269791	1195.0	200.0	0.01	100.543292436	0.222781759039	2.01	0.204784558375
26643486	637269791	2754.0	50.271646218	0.445563518079	DSCFFEYYQKSRSV-GESKJZQWSA-N	1.0	FBPFZTCFMRRESA-GUCUJZIJSA-N	direct	637269791	4810.0	200.0	0.01	100.543292436	0.222781759039	2.01	0.204784558375
26643493	637269791	5746.0	50.271646218	0.445563518079	DSCFFEYYQKSRSV-GESKJZQWSA-N	1.0	FBPFZTCFMRRESA-GUCUJZIJSA-N	direct	637269791	1195.0	200.0	0.01	100.543292436	0.222781759039	2.01	0.204784558375
26643494	637269791	5746.0	50.271646218	0.445563518079	DSCFFEYYQKSRSV-GESKJZQWSA-N	1.0	FBPFZTCFMRRESA-GUCUJZIJSA-N	direct	637269791	4810.0	200.0	0.01	100.543292436	0.222781759039	2.01	0.204784558375
8972486	637265913	1248.0	44.2604276555	0.505753129803	DSCFFEYYQKSRSV-GESKJZQWSA-N	1.0	CDAISMWEOUEBRE-GPIVLXJGSA-N	direct	637265913	971.0	101.410050399	0.01	88.5208553111	0.252876564902	2.01	0.204751724975
8972487	637265913	1248.0	44.2604276555	0.505753129803	DSCFFEYYQKSRSV-GESKJZQWSA-N	1.0	CDAISMWEOUEBRE-GPIVLXJGSA-N	direct	637265913	6325.0	101.410050399	0.01	88.5208553111	0.252876564902	2.01	0.204751724975
11347082	637271627	5669.0	43.0888423913	0.516590536099	DSCFFEYYQKSRSV-GESKJZQWSA-N	1.0	FBPFZTCFMRRESA-UNTFVMJOSA-N	direct	637271627	1011.0	98.154281982	0.01	86.1776847825	0.258295268049	2.01	0.204463994497
11347083	637271627	5669.0	43.0888423913	0.516590536099	DSCFFEYYQKSRSV-GESKJZQWSA-N	1.0	FBPFZTCFMRRESA-UNTFVMJOSA-N	direct	637271627	2127.0	98.154281982	0.01	86.1776847825	0.258295268049	2.01	0.204463994497
11347084	637271627	5669.0	43.0888423913	0.516590536099	DSCFFEYYQKSRSV-GESKJZQWSA-N	1.0	FBPFZTCFMRRESA-UNTFVMJOSA-N	direct	637271627	1248.0	86.0680338853	0.01	86.1776847825	0.258295268049	2.01	0.204463994497
11347085	637271627	5669.0	43.0888423913	0.516590536099	DSCFFEYYQKSRSV-GESKJZQWSA-N	1.0	FBPFZTCFMRRESA-UNTFVMJOSA-N	direct	637271627	5136.0	86.0680338853	0.01	86.1776847825	0.258295268049	2.01	0.204463994497
8603150	637266050	1686.0	43.0172766123	0.516590536099	DSCFFEYYQKSRSV-GESKJZQWSA-N	1.0	FBPFZTCFMRRESA-KVTDHHQDSA-N	direct	637266050	4116.0	94.5157001607	0.01	86.0345532247	0.258295268049	2.01	0.204379043575
8603151	637266050	1686.0	43.0172766123	0.516590536099	DSCFFEYYQKSRSV-GESKJZQWSA-N	1.0	FBPFZTCFMRRESA-KVTDHHQDSA-N	direct	637266050	12784.0	94.5157001607	0.01	86.0345532247	0.258295268049	2.01	0.204379043575
8603152	637266050	1686.0	43.0172766123	0.516590536099	DSCFFEYYQKSRSV-GESKJZQWSA-N	1.0	FBPFZTCFMRRESA-KVTDHHQDSA-N	direct	637266050	12799.0	94.5157001607	0.01	86.0345532247	0.258295268049	2.01	0.204379043575
8603153	637266050	1686.0	43.0172766123	0.516590536099	DSCFFEYYQKSRSV-GESKJZQWSA-N	1.0	FBPFZTCFMRRESA-KVTDHHQDSA-N	direct	637266050	12812.0	94.5157001607	0.01	86.0345532247	0.258295268049	2.01	0.204379043575
8603154	637266050	1686.0	43.0172766123	0.516590536099	DSCFFEYYQKSRSV-GESKJZQWSA-N	1.0	FBPFZTCFMRRESA-KVTDHHQDSA-N	direct	637266050	12821.0	94.5157001607	0.01	86.0345532247	0.258295268049	2.01	0.204379043575
8603155	637266050	1686.0	43.0172766123	0.516590536099	DSCFFEYYQKSRSV-GESKJZQWSA-N	1.0	FBPFZTCFMRRESA-KVTDHHQDSA-N	direct	637266050	13199.0	94.5157001607	0.01	86.0345532247	0.258295268049	2.01	0.204379043575
8603156	637266050	1686.0	43.0172766123	0.516590536099	DSCFFEYYQKSRSV-GESKJZQWSA-N	1.0	FBPFZTCFMRRESA-KVTDHHQDSA-N	direct	637266050	13333.0	94.5157001607	0.01	86.0345532247	0.258295268049	2.01	0.204379043575
8603157	637266050	1686.0	43.0172766123	0.516590536099	DSCFFEYYQKSRSV-GESKJZQWSA-N	1.0	FBPFZTCFMRRESA-KVTDHHQDSA-N	direct	637266050	13444.0	94.5157001607	0.01	86.0345532247	0.258295268049	2.01	0.204379043575
8603158	637266050	1686.0	43.0172766123	0.516590536099	DSCFFEYYQKSRSV-GESKJZQWSA-N	1.0	FBPFZTCFMRRESA-KVTDHHQDSA-N	direct	637266050	13446.0	94.5157001607	0.01	86.0345532247	0.258295268049	2.01	0.204379043575
8603159	637266050	1686.0	43.0172766123	0.516590536099	DSCFFEYYQKSRSV-GESKJZQWSA-N	1.0	FBPFZTCFMRRESA-KVTDHHQDSA-N	direct	637266050	13610.0	94.5157001607	0.01	86.0345532247	0.258295268049	2.01	0.204379043575
8603160	637266050	1686.0	43.0172766123	0.516590536099	DSCFFEYYQKSRSV-GESKJZQWSA-N	1.0	FBPFZTCFMRRESA-KVTDHHQDSA-N	direct	637266050	13644.0	94.5157001607	0.01	86.0345532247	0.258295268049	2.01	0.204379043575
8603161	637266050	1686.0	43.0172766123	0.516590536099	DSCFFEYYQKSRSV-GESKJZQWSA-N	1.0	FBPFZTCFMRRESA-KVTDHHQDSA-N	direct	637266050	13757.0	94.5157001607	0.01	86.0345532247	0.258295268049	2.01	0.204379043575
8603162	637266050	1686.0	43.0172766123	0.516590536099	DSCFFEYYQKSRSV-GESKJZQWSA-N	1.0	FBPFZTCFMRRESA-KVTDHHQDSA-N	direct	637266050	13919.0	94.5157001607	0.01	86.0345532247	0.258295268049	2.01	0.204379043575
8603163	637266050	1686.0	43.0172766123	0.516590536099	DSCFFEYYQKSRSV-GESKJZQWSA-N	1.0	FBPFZTCFMRRESA-KVTDHHQDSA-N	direct	637266050	13934.0	94.5157001607	0.01	86.0345532247	0.258295268049	2.01	0.204379043575
8603164	637266050	1686.0	43.0172766123	0.516590536099	DSCFFEYYQKSRSV-GESKJZQWSA-N	1.0	FBPFZTCFMRRESA-KVTDHHQDSA-N	direct	637266050	13981.0	94.5157001607	0.01	86.0345532247	0.258295268049	2.01	0.204379043575
8603165	637266050	1686.0	43.0172766123	0.516590536099	DSCFFEYYQKSRSV-GESKJZQWSA-N	1.0	FBPFZTCFMRRESA-KVTDHHQDSA-N	direct	637266050	14112.0	94.5157001607	0.01	86.0345532247	0.258295268049	2.01	0.204379043575
8603166	637266050	1686.0	43.0172766123	0.516590536099	DSCFFEYYQKSRSV-GESKJZQWSA-N	1.0	FBPFZTCFMRRESA-KVTDHHQDSA-N	direct	637266050	14119.0	94.5157001607	0.01	86.0345532247	0.258295268049	2.01	0.204379043575
8603167	637266050	1686.0	43.0172766123	0.516590536099	DSCFFEYYQKSRSV-GESKJZQWSA-N	1.0	FBPFZTCFMRRESA-KVTDHHQDSA-N	direct	637266050	14492.0	94.5157001607	0.01	86.0345532247	0.258295268049	2.01	0.204379043575
8603168	637266050	1686.0	43.0172766123	0.516590536099	DSCFFEYYQKSRSV-GESKJZQWSA-N	1.0	FBPFZTCFMRRESA-KVTDHHQDSA-N	direct	637266050	14501.0	94.5157001607	0.01	86.0345532247	0.258295268049	2.01	0.204379043575
8603169	637266050	1686.0	43.0172766123	0.516590536099	DSCFFEYYQKSRSV-GESKJZQWSA-N	1.0	FBPFZTCFMRRESA-KVTDHHQDSA-N	direct	637266050	14507.0	94.5157001607	0.01	86.0345532247	0.258295268049	2.01	0.204379043575
8603170	637266050	1686.0	43.0172766123	0.516590536099	DSCFFEYYQKSRSV-GESKJZQWSA-N	1.0	FBPFZTCFMRRESA-KVTDHHQDSA-N	direct	637266050	14517.0	94.5157001607	0.01	86.0345532247	0.258295268049	2.01	0.204379043575
8603171	637266050	1686.0	43.0172766123	0.516590536099	DSCFFEYYQKSRSV-GESKJZQWSA-N	1.0	FBPFZTCFMRRESA-KVTDHHQDSA-N	direct	637266050	14526.0	94.5157001607	0.01	86.0345532247	0.258295268049	2.01	0.204379043575
8603172	637266050	1686.0	43.0172766123	0.516590536099	DSCFFEYYQKSRSV-GESKJZQWSA-N	1.0	FBPFZTCFMRRESA-KVTDHHQDSA-N	direct	637266050	14537.0	94.5157001607	0.01	86.0345532247	0.258295268049	2.01	0.204379043575
8603173	637266050	1686.0	43.0172766123	0.516590536099	DSCFFEYYQKSRSV-GESKJZQWSA-N	1.0	FBPFZTCFMRRESA-KVTDHHQDSA-N	direct	637266050	14695.0	94.5157001607	0.01	86.0345532247	0.258295268049	2.01	0.204379043575
8603174	637266050	1686.0	43.0172766123	0.516590536099	DSCFFEYYQKSRSV-GESKJZQWSA-N	1.0	FBPFZTCFMRRESA-KVTDHHQDSA-N	direct	637266050	16605.0	94.5157001607	0.01	86.0345532247	0.258295268049	2.01	0.204379043575
8603175	637266050	1686.0	43.0172766123	0.516590536099	DSCFFEYYQKSRSV-GESKJZQWSA-N	1.0	FBPFZTCFMRRESA-KVTDHHQDSA-N	direct	637266050	16791.0	94.5157001607	0.01	86.0345532247	0.258295268049	2.01	0.204379043575
8603176	637266050	1686.0	43.0172766123	0.516590536099	DSCFFEYYQKSRSV-GESKJZQWSA-N	1.0	FBPFZTCFMRRESA-KVTDHHQDSA-N	direct	637266050	16888.0	94.5157001607	0.01	86.0345532247	0.258295268049	2.01	0.204379043575
5903676	637270822	4015.0	43.876148359	0.505753129803	DSCFFEYYQKSRSV-GESKJZQWSA-N	1.0	FBPFZTCFMRRESA-GUCUJZIJSA-N	direct	637270822	1248.0	102.987162775	0.01	87.7522967181	0.252876564902	2.01	0.204305845137
5903677	637270822	4015.0	43.876148359	0.505753129803	DSCFFEYYQKSRSV-GESKJZQWSA-N	1.0	FBPFZTCFMRRESA-GUCUJZIJSA-N	direct	637270822	5136.0	102.987162775	0.01	87.7522967181	0.252876564902	2.01	0.204305845137
5903680	637270822	4015.0	43.876148359	0.505753129803	DSCFFEYYQKSRSV-GESKJZQWSA-N	1.0	FBPFZTCFMRRESA-GUCUJZIJSA-N	direct	637270822	1179.0	97.1524273409	0.01	87.7522967181	0.252876564902	2.01	0.204305845137
5903681	637270822	4015.0	43.876148359	0.505753129803	DSCFFEYYQKSRSV-GESKJZQWSA-N	1.0	FBPFZTCFMRRESA-GUCUJZIJSA-N	direct	637270822	1656.0	97.1524273409	0.01	87.7522967181	0.252876564902	2.01	0.204305845137
5903684	637270822	4015.0	43.876148359	0.505753129803	DSCFFEYYQKSRSV-GESKJZQWSA-N	1.0	FBPFZTCFMRRESA-GUCUJZIJSA-N	direct	637270822	1011.0	94.3904055908	0.01	87.7522967181	0.252876564902	2.01	0.204305845137
5903685	637270822	4015.0	43.876148359	0.505753129803	DSCFFEYYQKSRSV-GESKJZQWSA-N	1.0	FBPFZTCFMRRESA-GUCUJZIJSA-N	direct	637270822	1203.0	94.3904055908	0.01	87.7522967181	0.252876564902	2.01	0.204305845137
5903687	637270822	4015.0	43.876148359	0.505753129803	DSCFFEYYQKSRSV-GESKJZQWSA-N	1.0	FBPFZTCFMRRESA-GUCUJZIJSA-N	direct	637270822	2127.0	94.3904055908	0.01	87.7522967181	0.252876564902	2.01	0.204305845137
5903688	637270822	4015.0	43.876148359	0.505753129803	DSCFFEYYQKSRSV-GESKJZQWSA-N	1.0	FBPFZTCFMRRESA-GUCUJZIJSA-N	direct	637270822	7236.0	94.3904055908	0.01	87.7522967181	0.252876564902	2.01	0.204305845137
5903689	637270822	4015.0	43.876148359	0.505753129803	DSCFFEYYQKSRSV-GESKJZQWSA-N	1.0	FBPFZTCFMRRESA-GUCUJZIJSA-N	direct	637270822	11520.0	94.3904055908	0.01	87.7522967181	0.252876564902	2.01	0.204305845137
5903692	637270822	4015.0	43.876148359	0.505753129803	DSCFFEYYQKSRSV-GESKJZQWSA-N	1.0	FBPFZTCFMRRESA-GUCUJZIJSA-N	direct	637270822	3785.0	90.7375489103	0.01	87.7522967181	0.252876564902	2.01	0.204305845137
5903693	637270822	4015.0	43.876148359	0.505753129803	DSCFFEYYQKSRSV-GESKJZQWSA-N	1.0	FBPFZTCFMRRESA-GUCUJZIJSA-N	direct	637270822	4146.0	90.7375489103	0.01	87.7522967181	0.252876564902	2.01	0.204305845137
5903694	637270822	4015.0	43.876148359	0.505753129803	DSCFFEYYQKSRSV-GESKJZQWSA-N	1.0	FBPFZTCFMRRESA-GUCUJZIJSA-N	direct	637270822	658.0	87.6736641391	0.01	87.7522967181	0.252876564902	2.01	0.204305845137
5903695	637270822	4015.0	43.876148359	0.505753129803	DSCFFEYYQKSRSV-GESKJZQWSA-N	1.0	FBPFZTCFMRRESA-GUCUJZIJSA-N	direct	637270822	2754.0	87.6736641391	0.01	87.7522967181	0.252876564902	2.01	0.204305845137
5903696	637270822	4015.0	43.876148359	0.505753129803	DSCFFEYYQKSRSV-GESKJZQWSA-N	1.0	FBPFZTCFMRRESA-GUCUJZIJSA-N	direct	637270822	4575.0	87.6736641391	0.01	87.7522967181	0.252876564902	2.01	0.204305845137
5903697	637270822	4015.0	43.876148359	0.505753129803	DSCFFEYYQKSRSV-GESKJZQWSA-N	1.0	FBPFZTCFMRRESA-GUCUJZIJSA-N	direct	637270822	5746.0	87.6736641391	0.01	87.7522967181	0.252876564902	2.01	0.204305845137
5903698	637270822	4015.0	43.876148359	0.505753129803	DSCFFEYYQKSRSV-GESKJZQWSA-N	1.0	FBPFZTCFMRRESA-GUCUJZIJSA-N	direct	637270822	5904.0	87.6736641391	0.01	87.7522967181	0.252876564902	2.01	0.204305845137
5903699	637270822	4015.0	43.876148359	0.505753129803	DSCFFEYYQKSRSV-GESKJZQWSA-N	1.0	FBPFZTCFMRRESA-GUCUJZIJSA-N	direct	637270822	6396.0	87.6736641391	0.01	87.7522967181	0.252876564902	2.01	0.204305845137
30350331	637265914	5669.0	49.7721132954	0.445563518079	DSCFFEYYQKSRSV-GESKJZQWSA-N	1.0	FBPFZTCFMRRESA-UNTFVMJOSA-N	direct	637265914	3081.0	84.0172766123	0.01	99.5442265908	0.222781759039	2.01	0.204273932384
30350332	637265914	5669.0	49.7721132954	0.445563518079	DSCFFEYYQKSRSV-GESKJZQWSA-N	1.0	FBPFZTCFMRRESA-UNTFVMJOSA-N	direct	637265914	5870.0	84.0172766123	0.01	99.5442265908	0.222781759039	2.01	0.204273932384
30350333	637265914	5669.0	49.7721132954	0.445563518079	DSCFFEYYQKSRSV-GESKJZQWSA-N	1.0	FBPFZTCFMRRESA-UNTFVMJOSA-N	direct	637265914	6122.0	84.0172766123	0.01	99.5442265908	0.222781759039	2.01	0.204273932384
30350334	637265914	5669.0	49.7721132954	0.445563518079	DSCFFEYYQKSRSV-GESKJZQWSA-N	1.0	FBPFZTCFMRRESA-UNTFVMJOSA-N	direct	637265914	13169.0	84.0172766123	0.01	99.5442265908	0.222781759039	2.01	0.204273932384
31143699	637271070	5669.0	48.7746907183	0.45365860142	DSCFFEYYQKSRSV-GESKJZQWSA-N	1.0	FBPFZTCFMRRESA-UNTFVMJOSA-N	direct	637271070	44.0	200.0	0.01	97.5493814365	0.22682930071	2.01	0.204159663613
31143700	637271070	5669.0	48.7746907183	0.45365860142	DSCFFEYYQKSRSV-GESKJZQWSA-N	1.0	FBPFZTCFMRRESA-UNTFVMJOSA-N	direct	637271070	1847.0	200.0	0.01	97.5493814365	0.22682930071	2.01	0.204159663613
31143701	637271070	5669.0	48.7746907183	0.45365860142	DSCFFEYYQKSRSV-GESKJZQWSA-N	1.0	FBPFZTCFMRRESA-UNTFVMJOSA-N	direct	637271070	4116.0	200.0	0.01	97.5493814365	0.22682930071	2.01	0.204159663613
31143702	637271070	5669.0	48.7746907183	0.45365860142	DSCFFEYYQKSRSV-GESKJZQWSA-N	1.0	FBPFZTCFMRRESA-UNTFVMJOSA-N	direct	637271070	5039.0	200.0	0.01	97.5493814365	0.22682930071	2.01	0.204159663613
3949892	637270533	5095.0	46.6197887583	0.474381330111	DSCFFEYYQKSRSV-GESKJZQWSA-N	1.0	CDAISMWEOUEBRE-CDRYSYESSA-N	direct	637270533	1248.0	62.4948500217	0.01	93.2395775166	0.237190665056	2.01	0.204133130359
2120748	637266136	5669.0	44.6946486306	0.493978702729	DSCFFEYYQKSRSV-GESKJZQWSA-N	1.0	FBPFZTCFMRRESA-UNTFVMJOSA-N	direct	637266136	2160.0	63.714442691	0.01	89.3892972611	0.246989351365	2.01	0.204046881249
2120749	637266136	5669.0	44.6946486306	0.493978702729	DSCFFEYYQKSRSV-GESKJZQWSA-N	1.0	FBPFZTCFMRRESA-UNTFVMJOSA-N	direct	637266136	4146.0	63.714442691	0.01	89.3892972611	0.246989351365	2.01	0.204046881249
2120750	637266136	5669.0	44.6946486306	0.493978702729	DSCFFEYYQKSRSV-GESKJZQWSA-N	1.0	FBPFZTCFMRRESA-UNTFVMJOSA-N	direct	637266136	4720.0	63.714442691	0.01	89.3892972611	0.246989351365	2.01	0.204046881249
31143603	637271070	5669.0	48.7746907183	0.45201711864	DSCFFEYYQKSRSV-GESKJZQWSA-N	1.0	FBPFZTCFMRRESA-UNTFVMJOSA-N	direct	637271070	44.0	200.0	0.01	97.5493814365	0.22600855932	2.01	0.20397473366
31143604	637271070	5669.0	48.7746907183	0.45201711864	DSCFFEYYQKSRSV-GESKJZQWSA-N	1.0	FBPFZTCFMRRESA-UNTFVMJOSA-N	direct	637271070	1847.0	200.0	0.01	97.5493814365	0.22600855932	2.01	0.20397473366
31143605	637271070	5669.0	48.7746907183	0.45201711864	DSCFFEYYQKSRSV-GESKJZQWSA-N	1.0	FBPFZTCFMRRESA-UNTFVMJOSA-N	direct	637271070	4116.0	200.0	0.01	97.5493814365	0.22600855932	2.01	0.20397473366
31143606	637271070	5669.0	48.7746907183	0.45201711864	DSCFFEYYQKSRSV-GESKJZQWSA-N	1.0	FBPFZTCFMRRESA-UNTFVMJOSA-N	direct	637271070	5039.0	200.0	0.01	97.5493814365	0.22600855932	2.01	0.20397473366
9384656	637268440	4015.0	51.0245681915	0.430882314444	DSCFFEYYQKSRSV-GESKJZQWSA-N	1.0	FBPFZTCFMRRESA-GUCUJZIJSA-N	direct	637268440	6129.0	129.0	0.01	102.049136383	0.215441157222	2.01	0.203832543948
3949898	637270533	5095.0	46.6197887583	0.470920360792	DSCFFEYYQKSRSV-GESKJZQWSA-N	1.0	CDAISMWEOUEBRE-CDRYSYESSA-N	direct	637270533	1248.0	62.4948500217	0.01	93.2395775166	0.235460180396	2.01	0.203759781094
5907198	637270822	5669.0	57.3400837999	0.382544250018	DSCFFEYYQKSRSV-GESKJZQWSA-N	1.0	FBPFZTCFMRRESA-UNTFVMJOSA-N	direct	637270822	658.0	87.6736641391	0.01	114.6801676	0.191272125009	2.01	0.203715476208
5907199	637270822	5669.0	57.3400837999	0.382544250018	DSCFFEYYQKSRSV-GESKJZQWSA-N	1.0	FBPFZTCFMRRESA-UNTFVMJOSA-N	direct	637270822	2754.0	87.6736641391	0.01	114.6801676	0.191272125009	2.01	0.203715476208
5907200	637270822	5669.0	57.3400837999	0.382544250018	DSCFFEYYQKSRSV-GESKJZQWSA-N	1.0	FBPFZTCFMRRESA-UNTFVMJOSA-N	direct	637270822	4575.0	87.6736641391	0.01	114.6801676	0.191272125009	2.01	0.203715476208
5907201	637270822	5669.0	57.3400837999	0.382544250018	DSCFFEYYQKSRSV-GESKJZQWSA-N	1.0	FBPFZTCFMRRESA-UNTFVMJOSA-N	direct	637270822	5746.0	87.6736641391	0.01	114.6801676	0.191272125009	2.01	0.203715476208
5907202	637270822	5669.0	57.3400837999	0.382544250018	DSCFFEYYQKSRSV-GESKJZQWSA-N	1.0	FBPFZTCFMRRESA-UNTFVMJOSA-N	direct	637270822	5904.0	87.6736641391	0.01	114.6801676	0.191272125009	2.01	0.203715476208
5907203	637270822	5669.0	57.3400837999	0.382544250018	DSCFFEYYQKSRSV-GESKJZQWSA-N	1.0	FBPFZTCFMRRESA-UNTFVMJOSA-N	direct	637270822	6396.0	87.6736641391	0.01	114.6801676	0.191272125009	2.01	0.203715476208
3949907	637270533	5095.0	46.6197887583	0.470069683066	DSCFFEYYQKSRSV-GESKJZQWSA-N	1.0	CDAISMWEOUEBRE-CDRYSYESSA-N	direct	637270533	1248.0	62.4948500217	0.01	93.2395775166	0.235034841533	2.01	0.2036677
20703791	637264487	5669.0	44.3279021421	0.493978702729	DSCFFEYYQKSRSV-GESKJZQWSA-N	1.0	FBPFZTCFMRRESA-UNTFVMJOSA-N	direct	637264487	4385.0	78.19859629	0.01	88.6558042841	0.246989351365	2.01	0.203627005167
20703792	637264487	5669.0	44.3279021421	0.493978702729	DSCFFEYYQKSRSV-GESKJZQWSA-N	1.0	FBPFZTCFMRRESA-UNTFVMJOSA-N	direct	637264487	5154.0	78.19859629	0.01	88.6558042841	0.246989351365	2.01	0.203627005167
20703795	637264487	5669.0	44.3279021421	0.493978702729	DSCFFEYYQKSRSV-GESKJZQWSA-N	1.0	FBPFZTCFMRRESA-UNTFVMJOSA-N	direct	637264487	2331.0	73.467245621	0.01	88.6558042841	0.246989351365	2.01	0.203627005167
5913220	637270822	2679.0	50.8153085692	0.430882314444	DSCFFEYYQKSRSV-GESKJZQWSA-N	1.0	FBPFZTCFMRRESA-ZXXMMSQZSA-N	direct	637270822	3785.0	90.7375489103	0.01	101.630617138	0.215441157222	2.01	0.203623234595
5913221	637270822	2679.0	50.8153085692	0.430882314444	DSCFFEYYQKSRSV-GESKJZQWSA-N	1.0	FBPFZTCFMRRESA-ZXXMMSQZSA-N	direct	637270822	4146.0	90.7375489103	0.01	101.630617138	0.215441157222	2.01	0.203623234595
5913222	637270822	2679.0	50.8153085692	0.430882314444	DSCFFEYYQKSRSV-GESKJZQWSA-N	1.0	FBPFZTCFMRRESA-ZXXMMSQZSA-N	direct	637270822	658.0	87.6736641391	0.01	101.630617138	0.215441157222	2.01	0.203623234595
5913223	637270822	2679.0	50.8153085692	0.430882314444	DSCFFEYYQKSRSV-GESKJZQWSA-N	1.0	FBPFZTCFMRRESA-ZXXMMSQZSA-N	direct	637270822	2754.0	87.6736641391	0.01	101.630617138	0.215441157222	2.01	0.203623234595
5913224	637270822	2679.0	50.8153085692	0.430882314444	DSCFFEYYQKSRSV-GESKJZQWSA-N	1.0	FBPFZTCFMRRESA-ZXXMMSQZSA-N	direct	637270822	4575.0	87.6736641391	0.01	101.630617138	0.215441157222	2.01	0.203623234595
5913225	637270822	2679.0	50.8153085692	0.430882314444	DSCFFEYYQKSRSV-GESKJZQWSA-N	1.0	FBPFZTCFMRRESA-ZXXMMSQZSA-N	direct	637270822	5746.0	87.6736641391	0.01	101.630617138	0.215441157222	2.01	0.203623234595
5913226	637270822	2679.0	50.8153085692	0.430882314444	DSCFFEYYQKSRSV-GESKJZQWSA-N	1.0	FBPFZTCFMRRESA-ZXXMMSQZSA-N	direct	637270822	5904.0	87.6736641391	0.01	101.630617138	0.215441157222	2.01	0.203623234595
5913227	637270822	2679.0	50.8153085692	0.430882314444	DSCFFEYYQKSRSV-GESKJZQWSA-N	1.0	FBPFZTCFMRRESA-ZXXMMSQZSA-N	direct	637270822	6396.0	87.6736641391	0.01	101.630617138	0.215441157222	2.01	0.203623234595
8972386	637265913	1248.0	44.2604276555	0.493978702729	DSCFFEYYQKSRSV-GESKJZQWSA-N	1.0	CDAISMWEOUEBRE-GPIVLXJGSA-N	direct	637265913	971.0	101.410050399	0.01	88.5208553111	0.246989351365	2.01	0.2035494723
8972387	637265913	1248.0	44.2604276555	0.493978702729	DSCFFEYYQKSRSV-GESKJZQWSA-N	1.0	CDAISMWEOUEBRE-GPIVLXJGSA-N	direct	637265913	6325.0	101.410050399	0.01	88.5208553111	0.246989351365	2.01	0.2035494723
3949916	637270533	5095.0	46.6197887583	0.468409069038	DSCFFEYYQKSRSV-GESKJZQWSA-N	1.0	CDAISMWEOUEBRE-CDRYSYESSA-N	direct	637270533	1248.0	62.4948500217	0.01	93.2395775166	0.234204534519	2.01	0.20348758712
9384599	637268440	4015.0	51.0245681915	0.427800684966	DSCFFEYYQKSRSV-GESKJZQWSA-N	1.0	FBPFZTCFMRRESA-GUCUJZIJSA-N	direct	637268440	6129.0	129.0	0.01	102.049136383	0.213900342483	2.01	0.203467114655
11347610	637271627	5669.0	43.0888423913	0.505753129803	DSCFFEYYQKSRSV-GESKJZQWSA-N	1.0	FBPFZTCFMRRESA-UNTFVMJOSA-N	direct	637271627	1011.0	98.154281982	0.01	86.1776847825	0.252876564902	2.01	0.203383105531
11347611	637271627	5669.0	43.0888423913	0.505753129803	DSCFFEYYQKSRSV-GESKJZQWSA-N	1.0	FBPFZTCFMRRESA-UNTFVMJOSA-N	direct	637271627	2127.0	98.154281982	0.01	86.1776847825	0.252876564902	2.01	0.203383105531
11347612	637271627	5669.0	43.0888423913	0.505753129803	DSCFFEYYQKSRSV-GESKJZQWSA-N	1.0	FBPFZTCFMRRESA-UNTFVMJOSA-N	direct	637271627	1248.0	86.0680338853	0.01	86.1776847825	0.252876564902	2.01	0.203383105531
11347613	637271627	5669.0	43.0888423913	0.505753129803	DSCFFEYYQKSRSV-GESKJZQWSA-N	1.0	FBPFZTCFMRRESA-UNTFVMJOSA-N	direct	637271627	5136.0	86.0680338853	0.01	86.1776847825	0.252876564902	2.01	0.203383105531
11347865	637271627	1248.0	50.5157001607	0.430882314444	DSCFFEYYQKSRSV-GESKJZQWSA-N	1.0	CDAISMWEOUEBRE-GPIVLXJGSA-N	direct	637271627	5136.0	86.0680338853	0.01	101.031400321	0.215441157222	2.01	0.203322426687
11347862	637271627	1248.0	50.5157001607	0.430882314444	DSCFFEYYQKSRSV-GESKJZQWSA-N	1.0	CDAISMWEOUEBRE-GPIVLXJGSA-N	direct	637271627	1011.0	98.154281982	0.01	101.031400321	0.215441157222	2.01	0.203322426687
11347863	637271627	1248.0	50.5157001607	0.430882314444	DSCFFEYYQKSRSV-GESKJZQWSA-N	1.0	CDAISMWEOUEBRE-GPIVLXJGSA-N	direct	637271627	2127.0	98.154281982	0.01	101.031400321	0.215441157222	2.01	0.203322426687
8606978	637266050	1686.0	43.0172766123	0.505753129803	DSCFFEYYQKSRSV-GESKJZQWSA-N	1.0	FBPFZTCFMRRESA-KVTDHHQDSA-N	direct	637266050	4116.0	94.5157001607	0.01	86.0345532247	0.252876564902	2.01	0.203298603698
8606979	637266050	1686.0	43.0172766123	0.505753129803	DSCFFEYYQKSRSV-GESKJZQWSA-N	1.0	FBPFZTCFMRRESA-KVTDHHQDSA-N	direct	637266050	12784.0	94.5157001607	0.01	86.0345532247	0.252876564902	2.01	0.203298603698
8606980	637266050	1686.0	43.0172766123	0.505753129803	DSCFFEYYQKSRSV-GESKJZQWSA-N	1.0	FBPFZTCFMRRESA-KVTDHHQDSA-N	direct	637266050	12799.0	94.5157001607	0.01	86.0345532247	0.252876564902	2.01	0.203298603698
8606981	637266050	1686.0	43.0172766123	0.505753129803	DSCFFEYYQKSRSV-GESKJZQWSA-N	1.0	FBPFZTCFMRRESA-KVTDHHQDSA-N	direct	637266050	12812.0	94.5157001607	0.01	86.0345532247	0.252876564902	2.01	0.203298603698
8606982	637266050	1686.0	43.0172766123	0.505753129803	DSCFFEYYQKSRSV-GESKJZQWSA-N	1.0	FBPFZTCFMRRESA-KVTDHHQDSA-N	direct	637266050	12821.0	94.5157001607	0.01	86.0345532247	0.252876564902	2.01	0.203298603698
8606983	637266050	1686.0	43.0172766123	0.505753129803	DSCFFEYYQKSRSV-GESKJZQWSA-N	1.0	FBPFZTCFMRRESA-KVTDHHQDSA-N	direct	637266050	13199.0	94.5157001607	0.01	86.0345532247	0.252876564902	2.01	0.203298603698
8606984	637266050	1686.0	43.0172766123	0.505753129803	DSCFFEYYQKSRSV-GESKJZQWSA-N	1.0	FBPFZTCFMRRESA-KVTDHHQDSA-N	direct	637266050	13333.0	94.5157001607	0.01	86.0345532247	0.252876564902	2.01	0.203298603698
8606985	637266050	1686.0	43.0172766123	0.505753129803	DSCFFEYYQKSRSV-GESKJZQWSA-N	1.0	FBPFZTCFMRRESA-KVTDHHQDSA-N	direct	637266050	13444.0	94.5157001607	0.01	86.0345532247	0.252876564902	2.01	0.203298603698
8606986	637266050	1686.0	43.0172766123	0.505753129803	DSCFFEYYQKSRSV-GESKJZQWSA-N	1.0	FBPFZTCFMRRESA-KVTDHHQDSA-N	direct	637266050	13446.0	94.5157001607	0.01	86.0345532247	0.252876564902	2.01	0.203298603698
8606987	637266050	1686.0	43.0172766123	0.505753129803	DSCFFEYYQKSRSV-GESKJZQWSA-N	1.0	FBPFZTCFMRRESA-KVTDHHQDSA-N	direct	637266050	13610.0	94.5157001607	0.01	86.0345532247	0.252876564902	2.01	0.203298603698
8606988	637266050	1686.0	43.0172766123	0.505753129803	DSCFFEYYQKSRSV-GESKJZQWSA-N	1.0	FBPFZTCFMRRESA-KVTDHHQDSA-N	direct	637266050	13644.0	94.5157001607	0.01	86.0345532247	0.252876564902	2.01	0.203298603698
8606989	637266050	1686.0	43.0172766123	0.505753129803	DSCFFEYYQKSRSV-GESKJZQWSA-N	1.0	FBPFZTCFMRRESA-KVTDHHQDSA-N	direct	637266050	13757.0	94.5157001607	0.01	86.0345532247	0.252876564902	2.01	0.203298603698
8606990	637266050	1686.0	43.0172766123	0.505753129803	DSCFFEYYQKSRSV-GESKJZQWSA-N	1.0	FBPFZTCFMRRESA-KVTDHHQDSA-N	direct	637266050	13919.0	94.5157001607	0.01	86.0345532247	0.252876564902	2.01	0.203298603698
8606991	637266050	1686.0	43.0172766123	0.505753129803	DSCFFEYYQKSRSV-GESKJZQWSA-N	1.0	FBPFZTCFMRRESA-KVTDHHQDSA-N	direct	637266050	13934.0	94.5157001607	0.01	86.0345532247	0.252876564902	2.01	0.203298603698
8606992	637266050	1686.0	43.0172766123	0.505753129803	DSCFFEYYQKSRSV-GESKJZQWSA-N	1.0	FBPFZTCFMRRESA-KVTDHHQDSA-N	direct	637266050	13981.0	94.5157001607	0.01	86.0345532247	0.252876564902	2.01	0.203298603698
8606993	637266050	1686.0	43.0172766123	0.505753129803	DSCFFEYYQKSRSV-GESKJZQWSA-N	1.0	FBPFZTCFMRRESA-KVTDHHQDSA-N	direct	637266050	14112.0	94.5157001607	0.01	86.0345532247	0.252876564902	2.01	0.203298603698
8606994	637266050	1686.0	43.0172766123	0.505753129803	DSCFFEYYQKSRSV-GESKJZQWSA-N	1.0	FBPFZTCFMRRESA-KVTDHHQDSA-N	direct	637266050	14119.0	94.5157001607	0.01	86.0345532247	0.252876564902	2.01	0.203298603698
8606995	637266050	1686.0	43.0172766123	0.505753129803	DSCFFEYYQKSRSV-GESKJZQWSA-N	1.0	FBPFZTCFMRRESA-KVTDHHQDSA-N	direct	637266050	14492.0	94.5157001607	0.01	86.0345532247	0.252876564902	2.01	0.203298603698
8606996	637266050	1686.0	43.0172766123	0.505753129803	DSCFFEYYQKSRSV-GESKJZQWSA-N	1.0	FBPFZTCFMRRESA-KVTDHHQDSA-N	direct	637266050	14501.0	94.5157001607	0.01	86.0345532247	0.252876564902	2.01	0.203298603698
8606997	637266050	1686.0	43.0172766123	0.505753129803	DSCFFEYYQKSRSV-GESKJZQWSA-N	1.0	FBPFZTCFMRRESA-KVTDHHQDSA-N	direct	637266050	14507.0	94.5157001607	0.01	86.0345532247	0.252876564902	2.01	0.203298603698
8606998	637266050	1686.0	43.0172766123	0.505753129803	DSCFFEYYQKSRSV-GESKJZQWSA-N	1.0	FBPFZTCFMRRESA-KVTDHHQDSA-N	direct	637266050	14517.0	94.5157001607	0.01	86.0345532247	0.252876564902	2.01	0.203298603698
8606999	637266050	1686.0	43.0172766123	0.505753129803	DSCFFEYYQKSRSV-GESKJZQWSA-N	1.0	FBPFZTCFMRRESA-KVTDHHQDSA-N	direct	637266050	14526.0	94.5157001607	0.01	86.0345532247	0.252876564902	2.01	0.203298603698
8607000	637266050	1686.0	43.0172766123	0.505753129803	DSCFFEYYQKSRSV-GESKJZQWSA-N	1.0	FBPFZTCFMRRESA-KVTDHHQDSA-N	direct	637266050	14537.0	94.5157001607	0.01	86.0345532247	0.252876564902	2.01	0.203298603698
8607001	637266050	1686.0	43.0172766123	0.505753129803	DSCFFEYYQKSRSV-GESKJZQWSA-N	1.0	FBPFZTCFMRRESA-KVTDHHQDSA-N	direct	637266050	14695.0	94.5157001607	0.01	86.0345532247	0.252876564902	2.01	0.203298603698
8607002	637266050	1686.0	43.0172766123	0.505753129803	DSCFFEYYQKSRSV-GESKJZQWSA-N	1.0	FBPFZTCFMRRESA-KVTDHHQDSA-N	direct	637266050	16605.0	94.5157001607	0.01	86.0345532247	0.252876564902	2.01	0.203298603698
8607003	637266050	1686.0	43.0172766123	0.505753129803	DSCFFEYYQKSRSV-GESKJZQWSA-N	1.0	FBPFZTCFMRRESA-KVTDHHQDSA-N	direct	637266050	16791.0	94.5157001607	0.01	86.0345532247	0.252876564902	2.01	0.203298603698
8607004	637266050	1686.0	43.0172766123	0.505753129803	DSCFFEYYQKSRSV-GESKJZQWSA-N	1.0	FBPFZTCFMRRESA-KVTDHHQDSA-N	direct	637266050	16888.0	94.5157001607	0.01	86.0345532247	0.252876564902	2.01	0.203298603698
5885404	637270822	2679.0	50.8153085692	0.427800684966	DSCFFEYYQKSRSV-GESKJZQWSA-N	1.0	FBPFZTCFMRRESA-ZXXMMSQZSA-N	direct	637270822	3785.0	90.7375489103	0.01	101.630617138	0.213900342483	2.01	0.20325818055
5885405	637270822	2679.0	50.8153085692	0.427800684966	DSCFFEYYQKSRSV-GESKJZQWSA-N	1.0	FBPFZTCFMRRESA-ZXXMMSQZSA-N	direct	637270822	4146.0	90.7375489103	0.01	101.630617138	0.213900342483	2.01	0.20325818055
5885406	637270822	2679.0	50.8153085692	0.427800684966	DSCFFEYYQKSRSV-GESKJZQWSA-N	1.0	FBPFZTCFMRRESA-ZXXMMSQZSA-N	direct	637270822	658.0	87.6736641391	0.01	101.630617138	0.213900342483	2.01	0.20325818055
5885407	637270822	2679.0	50.8153085692	0.427800684966	DSCFFEYYQKSRSV-GESKJZQWSA-N	1.0	FBPFZTCFMRRESA-ZXXMMSQZSA-N	direct	637270822	2754.0	87.6736641391	0.01	101.630617138	0.213900342483	2.01	0.20325818055
5885408	637270822	2679.0	50.8153085692	0.427800684966	DSCFFEYYQKSRSV-GESKJZQWSA-N	1.0	FBPFZTCFMRRESA-ZXXMMSQZSA-N	direct	637270822	4575.0	87.6736641391	0.01	101.630617138	0.213900342483	2.01	0.20325818055
5885409	637270822	2679.0	50.8153085692	0.427800684966	DSCFFEYYQKSRSV-GESKJZQWSA-N	1.0	FBPFZTCFMRRESA-ZXXMMSQZSA-N	direct	637270822	5746.0	87.6736641391	0.01	101.630617138	0.213900342483	2.01	0.20325818055
5885410	637270822	2679.0	50.8153085692	0.427800684966	DSCFFEYYQKSRSV-GESKJZQWSA-N	1.0	FBPFZTCFMRRESA-ZXXMMSQZSA-N	direct	637270822	5904.0	87.6736641391	0.01	101.630617138	0.213900342483	2.01	0.20325818055
5885411	637270822	2679.0	50.8153085692	0.427800684966	DSCFFEYYQKSRSV-GESKJZQWSA-N	1.0	FBPFZTCFMRRESA-ZXXMMSQZSA-N	direct	637270822	6396.0	87.6736641391	0.01	101.630617138	0.213900342483	2.01	0.20325818055
31143539	637271070	5669.0	48.7746907183	0.445563518079	DSCFFEYYQKSRSV-GESKJZQWSA-N	1.0	FBPFZTCFMRRESA-UNTFVMJOSA-N	direct	637271070	44.0	200.0	0.01	97.5493814365	0.222781759039	2.01	0.203242748888
31143540	637271070	5669.0	48.7746907183	0.445563518079	DSCFFEYYQKSRSV-GESKJZQWSA-N	1.0	FBPFZTCFMRRESA-UNTFVMJOSA-N	direct	637271070	1847.0	200.0	0.01	97.5493814365	0.222781759039	2.01	0.203242748888
31143541	637271070	5669.0	48.7746907183	0.445563518079	DSCFFEYYQKSRSV-GESKJZQWSA-N	1.0	FBPFZTCFMRRESA-UNTFVMJOSA-N	direct	637271070	4116.0	200.0	0.01	97.5493814365	0.222781759039	2.01	0.203242748888
31143542	637271070	5669.0	48.7746907183	0.445563518079	DSCFFEYYQKSRSV-GESKJZQWSA-N	1.0	FBPFZTCFMRRESA-UNTFVMJOSA-N	direct	637271070	5039.0	200.0	0.01	97.5493814365	0.222781759039	2.01	0.203242748888
44413352	637268437	2313.0	0.508638306166	0.560245827248	DSCFFEYYQKSRSV-GESKJZQWSA-N	1.0	CDAISMWEOUEBRE-GPIVLXJGSA-N	direct	637268437	2313.0	0.193820026016	2.0	0.387640052032	0.280122913624	2.01	0.203208018708
2121288	637266136	5669.0	44.6946486306	0.485369453212	DSCFFEYYQKSRSV-GESKJZQWSA-N	1.0	FBPFZTCFMRRESA-UNTFVMJOSA-N	direct	637266136	2160.0	63.714442691	0.01	89.3892972611	0.242684726606	2.01	0.203151959187
2121289	637266136	5669.0	44.6946486306	0.485369453212	DSCFFEYYQKSRSV-GESKJZQWSA-N	1.0	FBPFZTCFMRRESA-UNTFVMJOSA-N	direct	637266136	4146.0	63.714442691	0.01	89.3892972611	0.242684726606	2.01	0.203151959187
2121290	637266136	5669.0	44.6946486306	0.485369453212	DSCFFEYYQKSRSV-GESKJZQWSA-N	1.0	FBPFZTCFMRRESA-UNTFVMJOSA-N	direct	637266136	4720.0	63.714442691	0.01	89.3892972611	0.242684726606	2.01	0.203151959187
11347866	637271627	2754.0	50.3448615652	0.430882314444	DSCFFEYYQKSRSV-GESKJZQWSA-N	1.0	FBPFZTCFMRRESA-GUCUJZIJSA-N	direct	637271627	1011.0	98.154281982	0.01	100.68972313	0.215441157222	2.01	0.203150304671
11347867	637271627	2754.0	50.3448615652	0.430882314444	DSCFFEYYQKSRSV-GESKJZQWSA-N	1.0	FBPFZTCFMRRESA-GUCUJZIJSA-N	direct	637271627	2127.0	98.154281982	0.01	100.68972313	0.215441157222	2.01	0.203150304671
11347868	637271627	2754.0	50.3448615652	0.430882314444	DSCFFEYYQKSRSV-GESKJZQWSA-N	1.0	FBPFZTCFMRRESA-GUCUJZIJSA-N	direct	637271627	1248.0	86.0680338853	0.01	100.68972313	0.215441157222	2.01	0.203150304671
11347869	637271627	2754.0	50.3448615652	0.430882314444	DSCFFEYYQKSRSV-GESKJZQWSA-N	1.0	FBPFZTCFMRRESA-GUCUJZIJSA-N	direct	637271627	5136.0	86.0680338853	0.01	100.68972313	0.215441157222	2.01	0.203150304671
11347882	637271627	5746.0	50.3448615652	0.430882314444	DSCFFEYYQKSRSV-GESKJZQWSA-N	1.0	FBPFZTCFMRRESA-GUCUJZIJSA-N	direct	637271627	1011.0	98.154281982	0.01	100.68972313	0.215441157222	2.01	0.203150304671
11347883	637271627	5746.0	50.3448615652	0.430882314444	DSCFFEYYQKSRSV-GESKJZQWSA-N	1.0	FBPFZTCFMRRESA-GUCUJZIJSA-N	direct	637271627	2127.0	98.154281982	0.01	100.68972313	0.215441157222	2.01	0.203150304671
11347884	637271627	5746.0	50.3448615652	0.430882314444	DSCFFEYYQKSRSV-GESKJZQWSA-N	1.0	FBPFZTCFMRRESA-GUCUJZIJSA-N	direct	637271627	1248.0	86.0680338853	0.01	100.68972313	0.215441157222	2.01	0.203150304671
11347885	637271627	5746.0	50.3448615652	0.430882314444	DSCFFEYYQKSRSV-GESKJZQWSA-N	1.0	FBPFZTCFMRRESA-GUCUJZIJSA-N	direct	637271627	5136.0	86.0680338853	0.01	100.68972313	0.215441157222	2.01	0.203150304671
3949889	637270533	5095.0	46.6197887583	0.465019208026	DSCFFEYYQKSRSV-GESKJZQWSA-N	1.0	CDAISMWEOUEBRE-CDRYSYESSA-N	direct	637270533	1248.0	62.4948500217	0.01	93.2395775166	0.232509604013	2.01	0.203118425508
5889036	637270822	4015.0	43.876148359	0.493978702729	DSCFFEYYQKSRSV-GESKJZQWSA-N	1.0	FBPFZTCFMRRESA-GUCUJZIJSA-N	direct	637270822	1248.0	102.987162775	0.01	87.7522967181	0.246989351365	2.01	0.20310621056
5889037	637270822	4015.0	43.876148359	0.493978702729	DSCFFEYYQKSRSV-GESKJZQWSA-N	1.0	FBPFZTCFMRRESA-GUCUJZIJSA-N	direct	637270822	5136.0	102.987162775	0.01	87.7522967181	0.246989351365	2.01	0.20310621056
5889040	637270822	4015.0	43.876148359	0.493978702729	DSCFFEYYQKSRSV-GESKJZQWSA-N	1.0	FBPFZTCFMRRESA-GUCUJZIJSA-N	direct	637270822	1179.0	97.1524273409	0.01	87.7522967181	0.246989351365	2.01	0.20310621056
5889041	637270822	4015.0	43.876148359	0.493978702729	DSCFFEYYQKSRSV-GESKJZQWSA-N	1.0	FBPFZTCFMRRESA-GUCUJZIJSA-N	direct	637270822	1656.0	97.1524273409	0.01	87.7522967181	0.246989351365	2.01	0.20310621056
5889044	637270822	4015.0	43.876148359	0.493978702729	DSCFFEYYQKSRSV-GESKJZQWSA-N	1.0	FBPFZTCFMRRESA-GUCUJZIJSA-N	direct	637270822	1011.0	94.3904055908	0.01	87.7522967181	0.246989351365	2.01	0.20310621056
5889045	637270822	4015.0	43.876148359	0.493978702729	DSCFFEYYQKSRSV-GESKJZQWSA-N	1.0	FBPFZTCFMRRESA-GUCUJZIJSA-N	direct	637270822	1203.0	94.3904055908	0.01	87.7522967181	0.246989351365	2.01	0.20310621056
5889047	637270822	4015.0	43.876148359	0.493978702729	DSCFFEYYQKSRSV-GESKJZQWSA-N	1.0	FBPFZTCFMRRESA-GUCUJZIJSA-N	direct	637270822	2127.0	94.3904055908	0.01	87.7522967181	0.246989351365	2.01	0.20310621056
5889048	637270822	4015.0	43.876148359	0.493978702729	DSCFFEYYQKSRSV-GESKJZQWSA-N	1.0	FBPFZTCFMRRESA-GUCUJZIJSA-N	direct	637270822	7236.0	94.3904055908	0.01	87.7522967181	0.246989351365	2.01	0.20310621056
5889049	637270822	4015.0	43.876148359	0.493978702729	DSCFFEYYQKSRSV-GESKJZQWSA-N	1.0	FBPFZTCFMRRESA-GUCUJZIJSA-N	direct	637270822	11520.0	94.3904055908	0.01	87.7522967181	0.246989351365	2.01	0.20310621056
5889052	637270822	4015.0	43.876148359	0.493978702729	DSCFFEYYQKSRSV-GESKJZQWSA-N	1.0	FBPFZTCFMRRESA-GUCUJZIJSA-N	direct	637270822	3785.0	90.7375489103	0.01	87.7522967181	0.246989351365	2.01	0.20310621056
5889053	637270822	4015.0	43.876148359	0.493978702729	DSCFFEYYQKSRSV-GESKJZQWSA-N	1.0	FBPFZTCFMRRESA-GUCUJZIJSA-N	direct	637270822	4146.0	90.7375489103	0.01	87.7522967181	0.246989351365	2.01	0.20310621056
5889054	637270822	4015.0	43.876148359	0.493978702729	DSCFFEYYQKSRSV-GESKJZQWSA-N	1.0	FBPFZTCFMRRESA-GUCUJZIJSA-N	direct	637270822	658.0	87.6736641391	0.01	87.7522967181	0.246989351365	2.01	0.20310621056
5889055	637270822	4015.0	43.876148359	0.493978702729	DSCFFEYYQKSRSV-GESKJZQWSA-N	1.0	FBPFZTCFMRRESA-GUCUJZIJSA-N	direct	637270822	2754.0	87.6736641391	0.01	87.7522967181	0.246989351365	2.01	0.20310621056
5889056	637270822	4015.0	43.876148359	0.493978702729	DSCFFEYYQKSRSV-GESKJZQWSA-N	1.0	FBPFZTCFMRRESA-GUCUJZIJSA-N	direct	637270822	4575.0	87.6736641391	0.01	87.7522967181	0.246989351365	2.01	0.20310621056
5889057	637270822	4015.0	43.876148359	0.493978702729	DSCFFEYYQKSRSV-GESKJZQWSA-N	1.0	FBPFZTCFMRRESA-GUCUJZIJSA-N	direct	637270822	5746.0	87.6736641391	0.01	87.7522967181	0.246989351365	2.01	0.20310621056
5889058	637270822	4015.0	43.876148359	0.493978702729	DSCFFEYYQKSRSV-GESKJZQWSA-N	1.0	FBPFZTCFMRRESA-GUCUJZIJSA-N	direct	637270822	5904.0	87.6736641391	0.01	87.7522967181	0.246989351365	2.01	0.20310621056
5889059	637270822	4015.0	43.876148359	0.493978702729	DSCFFEYYQKSRSV-GESKJZQWSA-N	1.0	FBPFZTCFMRRESA-GUCUJZIJSA-N	direct	637270822	6396.0	87.6736641391	0.01	87.7522967181	0.246989351365	2.01	0.20310621056
26643709	637269791	2754.0	50.271646218	0.430882314444	DSCFFEYYQKSRSV-GESKJZQWSA-N	1.0	FBPFZTCFMRRESA-GUCUJZIJSA-N	direct	637269791	1195.0	200.0	0.01	100.543292436	0.215441157222	2.01	0.203076405181
26643710	637269791	2754.0	50.271646218	0.430882314444	DSCFFEYYQKSRSV-GESKJZQWSA-N	1.0	FBPFZTCFMRRESA-GUCUJZIJSA-N	direct	637269791	4810.0	200.0	0.01	100.543292436	0.215441157222	2.01	0.203076405181
26643717	637269791	5746.0	50.271646218	0.430882314444	DSCFFEYYQKSRSV-GESKJZQWSA-N	1.0	FBPFZTCFMRRESA-GUCUJZIJSA-N	direct	637269791	1195.0	200.0	0.01	100.543292436	0.215441157222	2.01	0.203076405181
26643718	637269791	5746.0	50.271646218	0.430882314444	DSCFFEYYQKSRSV-GESKJZQWSA-N	1.0	FBPFZTCFMRRESA-GUCUJZIJSA-N	direct	637269791	4810.0	200.0	0.01	100.543292436	0.215441157222	2.01	0.203076405181
11346953	637271627	1248.0	50.5157001607	0.427800684966	DSCFFEYYQKSRSV-GESKJZQWSA-N	1.0	CDAISMWEOUEBRE-GPIVLXJGSA-N	direct	637271627	5136.0	86.0680338853	0.01	101.031400321	0.213900342483	2.01	0.202957911928
11346950	637271627	1248.0	50.5157001607	0.427800684966	DSCFFEYYQKSRSV-GESKJZQWSA-N	1.0	CDAISMWEOUEBRE-GPIVLXJGSA-N	direct	637271627	1011.0	98.154281982	0.01	101.031400321	0.213900342483	2.01	0.202957911928
11346951	637271627	1248.0	50.5157001607	0.427800684966	DSCFFEYYQKSRSV-GESKJZQWSA-N	1.0	CDAISMWEOUEBRE-GPIVLXJGSA-N	direct	637271627	2127.0	98.154281982	0.01	101.031400321	0.213900342483	2.01	0.202957911928
3949901	637270533	5095.0	46.6197887583	0.46350472039	DSCFFEYYQKSRSV-GESKJZQWSA-N	1.0	CDAISMWEOUEBRE-CDRYSYESSA-N	direct	637270533	1248.0	62.4948500217	0.01	93.2395775166	0.231752360195	2.01	0.202952842692
11346954	637271627	2754.0	50.3448615652	0.427800684966	DSCFFEYYQKSRSV-GESKJZQWSA-N	1.0	FBPFZTCFMRRESA-GUCUJZIJSA-N	direct	637271627	1011.0	98.154281982	0.01	100.68972313	0.213900342483	2.01	0.202786098491
11346955	637271627	2754.0	50.3448615652	0.427800684966	DSCFFEYYQKSRSV-GESKJZQWSA-N	1.0	FBPFZTCFMRRESA-GUCUJZIJSA-N	direct	637271627	2127.0	98.154281982	0.01	100.68972313	0.213900342483	2.01	0.202786098491
11346956	637271627	2754.0	50.3448615652	0.427800684966	DSCFFEYYQKSRSV-GESKJZQWSA-N	1.0	FBPFZTCFMRRESA-GUCUJZIJSA-N	direct	637271627	1248.0	86.0680338853	0.01	100.68972313	0.213900342483	2.01	0.202786098491
11346957	637271627	2754.0	50.3448615652	0.427800684966	DSCFFEYYQKSRSV-GESKJZQWSA-N	1.0	FBPFZTCFMRRESA-GUCUJZIJSA-N	direct	637271627	5136.0	86.0680338853	0.01	100.68972313	0.213900342483	2.01	0.202786098491
11346970	637271627	5746.0	50.3448615652	0.427800684966	DSCFFEYYQKSRSV-GESKJZQWSA-N	1.0	FBPFZTCFMRRESA-GUCUJZIJSA-N	direct	637271627	1011.0	98.154281982	0.01	100.68972313	0.213900342483	2.01	0.202786098491
11346971	637271627	5746.0	50.3448615652	0.427800684966	DSCFFEYYQKSRSV-GESKJZQWSA-N	1.0	FBPFZTCFMRRESA-GUCUJZIJSA-N	direct	637271627	2127.0	98.154281982	0.01	100.68972313	0.213900342483	2.01	0.202786098491
11346972	637271627	5746.0	50.3448615652	0.427800684966	DSCFFEYYQKSRSV-GESKJZQWSA-N	1.0	FBPFZTCFMRRESA-GUCUJZIJSA-N	direct	637271627	1248.0	86.0680338853	0.01	100.68972313	0.213900342483	2.01	0.202786098491
11346973	637271627	5746.0	50.3448615652	0.427800684966	DSCFFEYYQKSRSV-GESKJZQWSA-N	1.0	FBPFZTCFMRRESA-GUCUJZIJSA-N	direct	637271627	5136.0	86.0680338853	0.01	100.68972313	0.213900342483	2.01	0.202786098491
44413367	637268437	2313.0	0.508638306166	0.555369456134	DSCFFEYYQKSRSV-GESKJZQWSA-N	1.0	CDAISMWEOUEBRE-GPIVLXJGSA-N	direct	637268437	2313.0	0.193820026016	2.0	0.387640052032	0.277684728067	2.01	0.202764388191
20704061	637264487	5669.0	44.3279021421	0.485369453212	DSCFFEYYQKSRSV-GESKJZQWSA-N	1.0	FBPFZTCFMRRESA-UNTFVMJOSA-N	direct	637264487	4385.0	78.19859629	0.01	88.6558042841	0.242684726606	2.01	0.202733924625
20704062	637264487	5669.0	44.3279021421	0.485369453212	DSCFFEYYQKSRSV-GESKJZQWSA-N	1.0	FBPFZTCFMRRESA-UNTFVMJOSA-N	direct	637264487	5154.0	78.19859629	0.01	88.6558042841	0.242684726606	2.01	0.202733924625
20704065	637264487	5669.0	44.3279021421	0.485369453212	DSCFFEYYQKSRSV-GESKJZQWSA-N	1.0	FBPFZTCFMRRESA-UNTFVMJOSA-N	direct	637264487	2331.0	73.467245621	0.01	88.6558042841	0.242684726606	2.01	0.202733924625
26643405	637269791	2754.0	50.271646218	0.427800684966	DSCFFEYYQKSRSV-GESKJZQWSA-N	1.0	FBPFZTCFMRRESA-GUCUJZIJSA-N	direct	637269791	1195.0	200.0	0.01	100.543292436	0.213900342483	2.01	0.202712331487
26643406	637269791	2754.0	50.271646218	0.427800684966	DSCFFEYYQKSRSV-GESKJZQWSA-N	1.0	FBPFZTCFMRRESA-GUCUJZIJSA-N	direct	637269791	4810.0	200.0	0.01	100.543292436	0.213900342483	2.01	0.202712331487
26643413	637269791	5746.0	50.271646218	0.427800684966	DSCFFEYYQKSRSV-GESKJZQWSA-N	1.0	FBPFZTCFMRRESA-GUCUJZIJSA-N	direct	637269791	1195.0	200.0	0.01	100.543292436	0.213900342483	2.01	0.202712331487
26643414	637269791	5746.0	50.271646218	0.427800684966	DSCFFEYYQKSRSV-GESKJZQWSA-N	1.0	FBPFZTCFMRRESA-GUCUJZIJSA-N	direct	637269791	4810.0	200.0	0.01	100.543292436	0.213900342483	2.01	0.202712331487
23600984	637264963	5669.0	41.6307841426	0.516590536099	DSCFFEYYQKSRSV-GESKJZQWSA-N	1.0	FBPFZTCFMRRESA-UNTFVMJOSA-N	direct	637264963	5154.0	200.0	0.01	83.2615682852	0.258295268049	2.01	0.202711917724
23600985	637264963	5669.0	41.6307841426	0.516590536099	DSCFFEYYQKSRSV-GESKJZQWSA-N	1.0	FBPFZTCFMRRESA-UNTFVMJOSA-N	direct	637264963	6393.0	200.0	0.01	83.2615682852	0.258295268049	2.01	0.202711917724
8972536	637265913	1248.0	44.2604276555	0.485369453212	DSCFFEYYQKSRSV-GESKJZQWSA-N	1.0	CDAISMWEOUEBRE-GPIVLXJGSA-N	direct	637265913	971.0	101.410050399	0.01	88.5208553111	0.242684726606	2.01	0.202656731807
8972537	637265913	1248.0	44.2604276555	0.485369453212	DSCFFEYYQKSRSV-GESKJZQWSA-N	1.0	CDAISMWEOUEBRE-GPIVLXJGSA-N	direct	637265913	6325.0	101.410050399	0.01	88.5208553111	0.242684726606	2.01	0.202656731807
5894022	637270822	5669.0	57.3400837999	0.374586051978	DSCFFEYYQKSRSV-GESKJZQWSA-N	1.0	FBPFZTCFMRRESA-UNTFVMJOSA-N	direct	637270822	658.0	87.6736641391	0.01	114.6801676	0.187293025989	2.01	0.202647618524
5894023	637270822	5669.0	57.3400837999	0.374586051978	DSCFFEYYQKSRSV-GESKJZQWSA-N	1.0	FBPFZTCFMRRESA-UNTFVMJOSA-N	direct	637270822	2754.0	87.6736641391	0.01	114.6801676	0.187293025989	2.01	0.202647618524
5894024	637270822	5669.0	57.3400837999	0.374586051978	DSCFFEYYQKSRSV-GESKJZQWSA-N	1.0	FBPFZTCFMRRESA-UNTFVMJOSA-N	direct	637270822	4575.0	87.6736641391	0.01	114.6801676	0.187293025989	2.01	0.202647618524
5894025	637270822	5669.0	57.3400837999	0.374586051978	DSCFFEYYQKSRSV-GESKJZQWSA-N	1.0	FBPFZTCFMRRESA-UNTFVMJOSA-N	direct	637270822	5746.0	87.6736641391	0.01	114.6801676	0.187293025989	2.01	0.202647618524
5894026	637270822	5669.0	57.3400837999	0.374586051978	DSCFFEYYQKSRSV-GESKJZQWSA-N	1.0	FBPFZTCFMRRESA-UNTFVMJOSA-N	direct	637270822	5904.0	87.6736641391	0.01	114.6801676	0.187293025989	2.01	0.202647618524
5894027	637270822	5669.0	57.3400837999	0.374586051978	DSCFFEYYQKSRSV-GESKJZQWSA-N	1.0	FBPFZTCFMRRESA-UNTFVMJOSA-N	direct	637270822	6396.0	87.6736641391	0.01	114.6801676	0.187293025989	2.01	0.202647618524
25845044	637264413	5669.0	41.5606673062	0.516590536099	DSCFFEYYQKSRSV-GESKJZQWSA-N	1.0	FBPFZTCFMRRESA-UNTFVMJOSA-N	direct	637264413	638.0	63.3904055908	0.01	83.1213346123	0.258295268049	2.01	0.202626509146
25845045	637264413	5669.0	41.5606673062	0.516590536099	DSCFFEYYQKSRSV-GESKJZQWSA-N	1.0	FBPFZTCFMRRESA-UNTFVMJOSA-N	direct	637264413	4592.0	63.3904055908	0.01	83.1213346123	0.258295268049	2.01	0.202626509146
25845046	637264413	5669.0	41.5606673062	0.516590536099	DSCFFEYYQKSRSV-GESKJZQWSA-N	1.0	FBPFZTCFMRRESA-UNTFVMJOSA-N	direct	637264413	12512.0	63.3904055908	0.01	83.1213346123	0.258295268049	2.01	0.202626509146
30351283	637265914	5669.0	49.7721132954	0.430882314444	DSCFFEYYQKSRSV-GESKJZQWSA-N	1.0	FBPFZTCFMRRESA-UNTFVMJOSA-N	direct	637265914	3081.0	84.0172766123	0.01	99.5442265908	0.215441157222	2.01	0.202570038434
30351284	637265914	5669.0	49.7721132954	0.430882314444	DSCFFEYYQKSRSV-GESKJZQWSA-N	1.0	FBPFZTCFMRRESA-UNTFVMJOSA-N	direct	637265914	5870.0	84.0172766123	0.01	99.5442265908	0.215441157222	2.01	0.202570038434
30351285	637265914	5669.0	49.7721132954	0.430882314444	DSCFFEYYQKSRSV-GESKJZQWSA-N	1.0	FBPFZTCFMRRESA-UNTFVMJOSA-N	direct	637265914	6122.0	84.0172766123	0.01	99.5442265908	0.215441157222	2.01	0.202570038434
30351286	637265914	5669.0	49.7721132954	0.430882314444	DSCFFEYYQKSRSV-GESKJZQWSA-N	1.0	FBPFZTCFMRRESA-UNTFVMJOSA-N	direct	637265914	13169.0	84.0172766123	0.01	99.5442265908	0.215441157222	2.01	0.202570038434
5905981	637270822	1248.0	55.9871627753	0.382544250018	DSCFFEYYQKSRSV-GESKJZQWSA-N	1.0	CDAISMWEOUEBRE-GPIVLXJGSA-N	direct	637270822	5136.0	102.987162775	0.01	111.974325551	0.191272125009	2.01	0.202503044791
5905984	637270822	1248.0	55.9871627753	0.382544250018	DSCFFEYYQKSRSV-GESKJZQWSA-N	1.0	CDAISMWEOUEBRE-GPIVLXJGSA-N	direct	637270822	1179.0	97.1524273409	0.01	111.974325551	0.191272125009	2.01	0.202503044791
5905985	637270822	1248.0	55.9871627753	0.382544250018	DSCFFEYYQKSRSV-GESKJZQWSA-N	1.0	CDAISMWEOUEBRE-GPIVLXJGSA-N	direct	637270822	1656.0	97.1524273409	0.01	111.974325551	0.191272125009	2.01	0.202503044791
5905988	637270822	1248.0	55.9871627753	0.382544250018	DSCFFEYYQKSRSV-GESKJZQWSA-N	1.0	CDAISMWEOUEBRE-GPIVLXJGSA-N	direct	637270822	1011.0	94.3904055908	0.01	111.974325551	0.191272125009	2.01	0.202503044791
5905989	637270822	1248.0	55.9871627753	0.382544250018	DSCFFEYYQKSRSV-GESKJZQWSA-N	1.0	CDAISMWEOUEBRE-GPIVLXJGSA-N	direct	637270822	1203.0	94.3904055908	0.01	111.974325551	0.191272125009	2.01	0.202503044791
5905991	637270822	1248.0	55.9871627753	0.382544250018	DSCFFEYYQKSRSV-GESKJZQWSA-N	1.0	CDAISMWEOUEBRE-GPIVLXJGSA-N	direct	637270822	2127.0	94.3904055908	0.01	111.974325551	0.191272125009	2.01	0.202503044791
5905992	637270822	1248.0	55.9871627753	0.382544250018	DSCFFEYYQKSRSV-GESKJZQWSA-N	1.0	CDAISMWEOUEBRE-GPIVLXJGSA-N	direct	637270822	7236.0	94.3904055908	0.01	111.974325551	0.191272125009	2.01	0.202503044791
5905993	637270822	1248.0	55.9871627753	0.382544250018	DSCFFEYYQKSRSV-GESKJZQWSA-N	1.0	CDAISMWEOUEBRE-GPIVLXJGSA-N	direct	637270822	11520.0	94.3904055908	0.01	111.974325551	0.191272125009	2.01	0.202503044791
5905996	637270822	1248.0	55.9871627753	0.382544250018	DSCFFEYYQKSRSV-GESKJZQWSA-N	1.0	CDAISMWEOUEBRE-GPIVLXJGSA-N	direct	637270822	3785.0	90.7375489103	0.01	111.974325551	0.191272125009	2.01	0.202503044791
5905997	637270822	1248.0	55.9871627753	0.382544250018	DSCFFEYYQKSRSV-GESKJZQWSA-N	1.0	CDAISMWEOUEBRE-GPIVLXJGSA-N	direct	637270822	4146.0	90.7375489103	0.01	111.974325551	0.191272125009	2.01	0.202503044791
5905998	637270822	1248.0	55.9871627753	0.382544250018	DSCFFEYYQKSRSV-GESKJZQWSA-N	1.0	CDAISMWEOUEBRE-GPIVLXJGSA-N	direct	637270822	658.0	87.6736641391	0.01	111.974325551	0.191272125009	2.01	0.202503044791
5905999	637270822	1248.0	55.9871627753	0.382544250018	DSCFFEYYQKSRSV-GESKJZQWSA-N	1.0	CDAISMWEOUEBRE-GPIVLXJGSA-N	direct	637270822	2754.0	87.6736641391	0.01	111.974325551	0.191272125009	2.01	0.202503044791
5906000	637270822	1248.0	55.9871627753	0.382544250018	DSCFFEYYQKSRSV-GESKJZQWSA-N	1.0	CDAISMWEOUEBRE-GPIVLXJGSA-N	direct	637270822	4575.0	87.6736641391	0.01	111.974325551	0.191272125009	2.01	0.202503044791
5906001	637270822	1248.0	55.9871627753	0.382544250018	DSCFFEYYQKSRSV-GESKJZQWSA-N	1.0	CDAISMWEOUEBRE-GPIVLXJGSA-N	direct	637270822	5746.0	87.6736641391	0.01	111.974325551	0.191272125009	2.01	0.202503044791
5906002	637270822	1248.0	55.9871627753	0.382544250018	DSCFFEYYQKSRSV-GESKJZQWSA-N	1.0	CDAISMWEOUEBRE-GPIVLXJGSA-N	direct	637270822	5904.0	87.6736641391	0.01	111.974325551	0.191272125009	2.01	0.202503044791
5906003	637270822	1248.0	55.9871627753	0.382544250018	DSCFFEYYQKSRSV-GESKJZQWSA-N	1.0	CDAISMWEOUEBRE-GPIVLXJGSA-N	direct	637270822	6396.0	87.6736641391	0.01	111.974325551	0.191272125009	2.01	0.202503044791
9384611	637268440	4015.0	51.0245681915	0.419589679728	DSCFFEYYQKSRSV-GESKJZQWSA-N	1.0	FBPFZTCFMRRESA-GUCUJZIJSA-N	direct	637268440	6129.0	129.0	0.01	102.049136383	0.209794839864	2.01	0.202483694803
5891260	637270822	2679.0	50.8153085692	0.419589679728	DSCFFEYYQKSRSV-GESKJZQWSA-N	1.0	FBPFZTCFMRRESA-ZXXMMSQZSA-N	direct	637270822	3785.0	90.7375489103	0.01	101.630617138	0.209794839864	2.01	0.202275770541
5891261	637270822	2679.0	50.8153085692	0.419589679728	DSCFFEYYQKSRSV-GESKJZQWSA-N	1.0	FBPFZTCFMRRESA-ZXXMMSQZSA-N	direct	637270822	4146.0	90.7375489103	0.01	101.630617138	0.209794839864	2.01	0.202275770541
5891262	637270822	2679.0	50.8153085692	0.419589679728	DSCFFEYYQKSRSV-GESKJZQWSA-N	1.0	FBPFZTCFMRRESA-ZXXMMSQZSA-N	direct	637270822	658.0	87.6736641391	0.01	101.630617138	0.209794839864	2.01	0.202275770541
5891263	637270822	2679.0	50.8153085692	0.419589679728	DSCFFEYYQKSRSV-GESKJZQWSA-N	1.0	FBPFZTCFMRRESA-ZXXMMSQZSA-N	direct	637270822	2754.0	87.6736641391	0.01	101.630617138	0.209794839864	2.01	0.202275770541
5891264	637270822	2679.0	50.8153085692	0.419589679728	DSCFFEYYQKSRSV-GESKJZQWSA-N	1.0	FBPFZTCFMRRESA-ZXXMMSQZSA-N	direct	637270822	4575.0	87.6736641391	0.01	101.630617138	0.209794839864	2.01	0.202275770541
5891265	637270822	2679.0	50.8153085692	0.419589679728	DSCFFEYYQKSRSV-GESKJZQWSA-N	1.0	FBPFZTCFMRRESA-ZXXMMSQZSA-N	direct	637270822	5746.0	87.6736641391	0.01	101.630617138	0.209794839864	2.01	0.202275770541
5891266	637270822	2679.0	50.8153085692	0.419589679728	DSCFFEYYQKSRSV-GESKJZQWSA-N	1.0	FBPFZTCFMRRESA-ZXXMMSQZSA-N	direct	637270822	5904.0	87.6736641391	0.01	101.630617138	0.209794839864	2.01	0.202275770541
5891267	637270822	2679.0	50.8153085692	0.419589679728	DSCFFEYYQKSRSV-GESKJZQWSA-N	1.0	FBPFZTCFMRRESA-ZXXMMSQZSA-N	direct	637270822	6396.0	87.6736641391	0.01	101.630617138	0.209794839864	2.01	0.202275770541
5910996	637270822	4015.0	43.876148359	0.485369453212	DSCFFEYYQKSRSV-GESKJZQWSA-N	1.0	FBPFZTCFMRRESA-GUCUJZIJSA-N	direct	637270822	1248.0	102.987162775	0.01	87.7522967181	0.242684726606	2.01	0.202215414153
5910997	637270822	4015.0	43.876148359	0.485369453212	DSCFFEYYQKSRSV-GESKJZQWSA-N	1.0	FBPFZTCFMRRESA-GUCUJZIJSA-N	direct	637270822	5136.0	102.987162775	0.01	87.7522967181	0.242684726606	2.01	0.202215414153
5911000	637270822	4015.0	43.876148359	0.485369453212	DSCFFEYYQKSRSV-GESKJZQWSA-N	1.0	FBPFZTCFMRRESA-GUCUJZIJSA-N	direct	637270822	1179.0	97.1524273409	0.01	87.7522967181	0.242684726606	2.01	0.202215414153
5911001	637270822	4015.0	43.876148359	0.485369453212	DSCFFEYYQKSRSV-GESKJZQWSA-N	1.0	FBPFZTCFMRRESA-GUCUJZIJSA-N	direct	637270822	1656.0	97.1524273409	0.01	87.7522967181	0.242684726606	2.01	0.202215414153
5911004	637270822	4015.0	43.876148359	0.485369453212	DSCFFEYYQKSRSV-GESKJZQWSA-N	1.0	FBPFZTCFMRRESA-GUCUJZIJSA-N	direct	637270822	1011.0	94.3904055908	0.01	87.7522967181	0.242684726606	2.01	0.202215414153
5911005	637270822	4015.0	43.876148359	0.485369453212	DSCFFEYYQKSRSV-GESKJZQWSA-N	1.0	FBPFZTCFMRRESA-GUCUJZIJSA-N	direct	637270822	1203.0	94.3904055908	0.01	87.7522967181	0.242684726606	2.01	0.202215414153
5911007	637270822	4015.0	43.876148359	0.485369453212	DSCFFEYYQKSRSV-GESKJZQWSA-N	1.0	FBPFZTCFMRRESA-GUCUJZIJSA-N	direct	637270822	2127.0	94.3904055908	0.01	87.7522967181	0.242684726606	2.01	0.202215414153
5911008	637270822	4015.0	43.876148359	0.485369453212	DSCFFEYYQKSRSV-GESKJZQWSA-N	1.0	FBPFZTCFMRRESA-GUCUJZIJSA-N	direct	637270822	7236.0	94.3904055908	0.01	87.7522967181	0.242684726606	2.01	0.202215414153
5911009	637270822	4015.0	43.876148359	0.485369453212	DSCFFEYYQKSRSV-GESKJZQWSA-N	1.0	FBPFZTCFMRRESA-GUCUJZIJSA-N	direct	637270822	11520.0	94.3904055908	0.01	87.7522967181	0.242684726606	2.01	0.202215414153
5911012	637270822	4015.0	43.876148359	0.485369453212	DSCFFEYYQKSRSV-GESKJZQWSA-N	1.0	FBPFZTCFMRRESA-GUCUJZIJSA-N	direct	637270822	3785.0	90.7375489103	0.01	87.7522967181	0.242684726606	2.01	0.202215414153
5911013	637270822	4015.0	43.876148359	0.485369453212	DSCFFEYYQKSRSV-GESKJZQWSA-N	1.0	FBPFZTCFMRRESA-GUCUJZIJSA-N	direct	637270822	4146.0	90.7375489103	0.01	87.7522967181	0.242684726606	2.01	0.202215414153
5911014	637270822	4015.0	43.876148359	0.485369453212	DSCFFEYYQKSRSV-GESKJZQWSA-N	1.0	FBPFZTCFMRRESA-GUCUJZIJSA-N	direct	637270822	658.0	87.6736641391	0.01	87.7522967181	0.242684726606	2.01	0.202215414153
5911015	637270822	4015.0	43.876148359	0.485369453212	DSCFFEYYQKSRSV-GESKJZQWSA-N	1.0	FBPFZTCFMRRESA-GUCUJZIJSA-N	direct	637270822	2754.0	87.6736641391	0.01	87.7522967181	0.242684726606	2.01	0.202215414153
5911016	637270822	4015.0	43.876148359	0.485369453212	DSCFFEYYQKSRSV-GESKJZQWSA-N	1.0	FBPFZTCFMRRESA-GUCUJZIJSA-N	direct	637270822	4575.0	87.6736641391	0.01	87.7522967181	0.242684726606	2.01	0.202215414153
5911017	637270822	4015.0	43.876148359	0.485369453212	DSCFFEYYQKSRSV-GESKJZQWSA-N	1.0	FBPFZTCFMRRESA-GUCUJZIJSA-N	direct	637270822	5746.0	87.6736641391	0.01	87.7522967181	0.242684726606	2.01	0.202215414153
5911018	637270822	4015.0	43.876148359	0.485369453212	DSCFFEYYQKSRSV-GESKJZQWSA-N	1.0	FBPFZTCFMRRESA-GUCUJZIJSA-N	direct	637270822	5904.0	87.6736641391	0.01	87.7522967181	0.242684726606	2.01	0.202215414153
5911019	637270822	4015.0	43.876148359	0.485369453212	DSCFFEYYQKSRSV-GESKJZQWSA-N	1.0	FBPFZTCFMRRESA-GUCUJZIJSA-N	direct	637270822	6396.0	87.6736641391	0.01	87.7522967181	0.242684726606	2.01	0.202215414153
30349991	637265914	5669.0	49.7721132954	0.427800684966	DSCFFEYYQKSRSV-GESKJZQWSA-N	1.0	FBPFZTCFMRRESA-UNTFVMJOSA-N	direct	637265914	3081.0	84.0172766123	0.01	99.5442265908	0.213900342483	2.01	0.20220687255
30349992	637265914	5669.0	49.7721132954	0.427800684966	DSCFFEYYQKSRSV-GESKJZQWSA-N	1.0	FBPFZTCFMRRESA-UNTFVMJOSA-N	direct	637265914	5870.0	84.0172766123	0.01	99.5442265908	0.213900342483	2.01	0.20220687255
30349993	637265914	5669.0	49.7721132954	0.427800684966	DSCFFEYYQKSRSV-GESKJZQWSA-N	1.0	FBPFZTCFMRRESA-UNTFVMJOSA-N	direct	637265914	6122.0	84.0172766123	0.01	99.5442265908	0.213900342483	2.01	0.20220687255
30349994	637265914	5669.0	49.7721132954	0.427800684966	DSCFFEYYQKSRSV-GESKJZQWSA-N	1.0	FBPFZTCFMRRESA-UNTFVMJOSA-N	direct	637265914	13169.0	84.0172766123	0.01	99.5442265908	0.213900342483	2.01	0.20220687255
11347130	637271627	5669.0	43.0888423913	0.493978702729	DSCFFEYYQKSRSV-GESKJZQWSA-N	1.0	FBPFZTCFMRRESA-UNTFVMJOSA-N	direct	637271627	1011.0	98.154281982	0.01	86.1776847825	0.246989351365	2.01	0.202188889058
11347131	637271627	5669.0	43.0888423913	0.493978702729	DSCFFEYYQKSRSV-GESKJZQWSA-N	1.0	FBPFZTCFMRRESA-UNTFVMJOSA-N	direct	637271627	2127.0	98.154281982	0.01	86.1776847825	0.246989351365	2.01	0.202188889058
11347132	637271627	5669.0	43.0888423913	0.493978702729	DSCFFEYYQKSRSV-GESKJZQWSA-N	1.0	FBPFZTCFMRRESA-UNTFVMJOSA-N	direct	637271627	1248.0	86.0680338853	0.01	86.1776847825	0.246989351365	2.01	0.202188889058
11347133	637271627	5669.0	43.0888423913	0.493978702729	DSCFFEYYQKSRSV-GESKJZQWSA-N	1.0	FBPFZTCFMRRESA-UNTFVMJOSA-N	direct	637271627	5136.0	86.0680338853	0.01	86.1776847825	0.246989351365	2.01	0.202188889058
8603498	637266050	1686.0	43.0172766123	0.493978702729	DSCFFEYYQKSRSV-GESKJZQWSA-N	1.0	FBPFZTCFMRRESA-KVTDHHQDSA-N	direct	637266050	4116.0	94.5157001607	0.01	86.0345532247	0.246989351365	2.01	0.2021048834
8603499	637266050	1686.0	43.0172766123	0.493978702729	DSCFFEYYQKSRSV-GESKJZQWSA-N	1.0	FBPFZTCFMRRESA-KVTDHHQDSA-N	direct	637266050	12784.0	94.5157001607	0.01	86.0345532247	0.246989351365	2.01	0.2021048834
8603500	637266050	1686.0	43.0172766123	0.493978702729	DSCFFEYYQKSRSV-GESKJZQWSA-N	1.0	FBPFZTCFMRRESA-KVTDHHQDSA-N	direct	637266050	12799.0	94.5157001607	0.01	86.0345532247	0.246989351365	2.01	0.2021048834
8603501	637266050	1686.0	43.0172766123	0.493978702729	DSCFFEYYQKSRSV-GESKJZQWSA-N	1.0	FBPFZTCFMRRESA-KVTDHHQDSA-N	direct	637266050	12812.0	94.5157001607	0.01	86.0345532247	0.246989351365	2.01	0.2021048834
8603502	637266050	1686.0	43.0172766123	0.493978702729	DSCFFEYYQKSRSV-GESKJZQWSA-N	1.0	FBPFZTCFMRRESA-KVTDHHQDSA-N	direct	637266050	12821.0	94.5157001607	0.01	86.0345532247	0.246989351365	2.01	0.2021048834
8603503	637266050	1686.0	43.0172766123	0.493978702729	DSCFFEYYQKSRSV-GESKJZQWSA-N	1.0	FBPFZTCFMRRESA-KVTDHHQDSA-N	direct	637266050	13199.0	94.5157001607	0.01	86.0345532247	0.246989351365	2.01	0.2021048834
8603504	637266050	1686.0	43.0172766123	0.493978702729	DSCFFEYYQKSRSV-GESKJZQWSA-N	1.0	FBPFZTCFMRRESA-KVTDHHQDSA-N	direct	637266050	13333.0	94.5157001607	0.01	86.0345532247	0.246989351365	2.01	0.2021048834
8603505	637266050	1686.0	43.0172766123	0.493978702729	DSCFFEYYQKSRSV-GESKJZQWSA-N	1.0	FBPFZTCFMRRESA-KVTDHHQDSA-N	direct	637266050	13444.0	94.5157001607	0.01	86.0345532247	0.246989351365	2.01	0.2021048834
8603506	637266050	1686.0	43.0172766123	0.493978702729	DSCFFEYYQKSRSV-GESKJZQWSA-N	1.0	FBPFZTCFMRRESA-KVTDHHQDSA-N	direct	637266050	13446.0	94.5157001607	0.01	86.0345532247	0.246989351365	2.01	0.2021048834
8603507	637266050	1686.0	43.0172766123	0.493978702729	DSCFFEYYQKSRSV-GESKJZQWSA-N	1.0	FBPFZTCFMRRESA-KVTDHHQDSA-N	direct	637266050	13610.0	94.5157001607	0.01	86.0345532247	0.246989351365	2.01	0.2021048834
8603508	637266050	1686.0	43.0172766123	0.493978702729	DSCFFEYYQKSRSV-GESKJZQWSA-N	1.0	FBPFZTCFMRRESA-KVTDHHQDSA-N	direct	637266050	13644.0	94.5157001607	0.01	86.0345532247	0.246989351365	2.01	0.2021048834
8603509	637266050	1686.0	43.0172766123	0.493978702729	DSCFFEYYQKSRSV-GESKJZQWSA-N	1.0	FBPFZTCFMRRESA-KVTDHHQDSA-N	direct	637266050	13757.0	94.5157001607	0.01	86.0345532247	0.246989351365	2.01	0.2021048834
8603510	637266050	1686.0	43.0172766123	0.493978702729	DSCFFEYYQKSRSV-GESKJZQWSA-N	1.0	FBPFZTCFMRRESA-KVTDHHQDSA-N	direct	637266050	13919.0	94.5157001607	0.01	86.0345532247	0.246989351365	2.01	0.2021048834
8603511	637266050	1686.0	43.0172766123	0.493978702729	DSCFFEYYQKSRSV-GESKJZQWSA-N	1.0	FBPFZTCFMRRESA-KVTDHHQDSA-N	direct	637266050	13934.0	94.5157001607	0.01	86.0345532247	0.246989351365	2.01	0.2021048834
8603512	637266050	1686.0	43.0172766123	0.493978702729	DSCFFEYYQKSRSV-GESKJZQWSA-N	1.0	FBPFZTCFMRRESA-KVTDHHQDSA-N	direct	637266050	13981.0	94.5157001607	0.01	86.0345532247	0.246989351365	2.01	0.2021048834
8603513	637266050	1686.0	43.0172766123	0.493978702729	DSCFFEYYQKSRSV-GESKJZQWSA-N	1.0	FBPFZTCFMRRESA-KVTDHHQDSA-N	direct	637266050	14112.0	94.5157001607	0.01	86.0345532247	0.246989351365	2.01	0.2021048834
8603514	637266050	1686.0	43.0172766123	0.493978702729	DSCFFEYYQKSRSV-GESKJZQWSA-N	1.0	FBPFZTCFMRRESA-KVTDHHQDSA-N	direct	637266050	14119.0	94.5157001607	0.01	86.0345532247	0.246989351365	2.01	0.2021048834
8603515	637266050	1686.0	43.0172766123	0.493978702729	DSCFFEYYQKSRSV-GESKJZQWSA-N	1.0	FBPFZTCFMRRESA-KVTDHHQDSA-N	direct	637266050	14492.0	94.5157001607	0.01	86.0345532247	0.246989351365	2.01	0.2021048834
8603516	637266050	1686.0	43.0172766123	0.493978702729	DSCFFEYYQKSRSV-GESKJZQWSA-N	1.0	FBPFZTCFMRRESA-KVTDHHQDSA-N	direct	637266050	14501.0	94.5157001607	0.01	86.0345532247	0.246989351365	2.01	0.2021048834
8603517	637266050	1686.0	43.0172766123	0.493978702729	DSCFFEYYQKSRSV-GESKJZQWSA-N	1.0	FBPFZTCFMRRESA-KVTDHHQDSA-N	direct	637266050	14507.0	94.5157001607	0.01	86.0345532247	0.246989351365	2.01	0.2021048834
8603518	637266050	1686.0	43.0172766123	0.493978702729	DSCFFEYYQKSRSV-GESKJZQWSA-N	1.0	FBPFZTCFMRRESA-KVTDHHQDSA-N	direct	637266050	14517.0	94.5157001607	0.01	86.0345532247	0.246989351365	2.01	0.2021048834
8603519	637266050	1686.0	43.0172766123	0.493978702729	DSCFFEYYQKSRSV-GESKJZQWSA-N	1.0	FBPFZTCFMRRESA-KVTDHHQDSA-N	direct	637266050	14526.0	94.5157001607	0.01	86.0345532247	0.246989351365	2.01	0.2021048834
8603520	637266050	1686.0	43.0172766123	0.493978702729	DSCFFEYYQKSRSV-GESKJZQWSA-N	1.0	FBPFZTCFMRRESA-KVTDHHQDSA-N	direct	637266050	14537.0	94.5157001607	0.01	86.0345532247	0.246989351365	2.01	0.2021048834
8603521	637266050	1686.0	43.0172766123	0.493978702729	DSCFFEYYQKSRSV-GESKJZQWSA-N	1.0	FBPFZTCFMRRESA-KVTDHHQDSA-N	direct	637266050	14695.0	94.5157001607	0.01	86.0345532247	0.246989351365	2.01	0.2021048834
8603522	637266050	1686.0	43.0172766123	0.493978702729	DSCFFEYYQKSRSV-GESKJZQWSA-N	1.0	FBPFZTCFMRRESA-KVTDHHQDSA-N	direct	637266050	16605.0	94.5157001607	0.01	86.0345532247	0.246989351365	2.01	0.2021048834
8603523	637266050	1686.0	43.0172766123	0.493978702729	DSCFFEYYQKSRSV-GESKJZQWSA-N	1.0	FBPFZTCFMRRESA-KVTDHHQDSA-N	direct	637266050	16791.0	94.5157001607	0.01	86.0345532247	0.246989351365	2.01	0.2021048834
8603524	637266050	1686.0	43.0172766123	0.493978702729	DSCFFEYYQKSRSV-GESKJZQWSA-N	1.0	FBPFZTCFMRRESA-KVTDHHQDSA-N	direct	637266050	16888.0	94.5157001607	0.01	86.0345532247	0.246989351365	2.01	0.2021048834
19076689	637269514	12163.0	37.9281179927	0.560245827248	DSCFFEYYQKSRSV-GESKJZQWSA-N	1.0	FBPFZTCFMRRESA-JGWLITMVSA-N	direct	637269514	8360.0	51.920818754	0.01	75.8562359854	0.280122913624	2.01	0.202103578824
19076690	637269514	12163.0	37.9281179927	0.560245827248	DSCFFEYYQKSRSV-GESKJZQWSA-N	1.0	FBPFZTCFMRRESA-JGWLITMVSA-N	direct	637269514	10160.0	51.920818754	0.01	75.8562359854	0.280122913624	2.01	0.202103578824
2120964	637266136	5669.0	44.6946486306	0.474381330111	DSCFFEYYQKSRSV-GESKJZQWSA-N	1.0	FBPFZTCFMRRESA-UNTFVMJOSA-N	direct	637266136	2160.0	63.714442691	0.01	89.3892972611	0.237190665056	2.01	0.201992294257
2120965	637266136	5669.0	44.6946486306	0.474381330111	DSCFFEYYQKSRSV-GESKJZQWSA-N	1.0	FBPFZTCFMRRESA-UNTFVMJOSA-N	direct	637266136	4146.0	63.714442691	0.01	89.3892972611	0.237190665056	2.01	0.201992294257
2120966	637266136	5669.0	44.6946486306	0.474381330111	DSCFFEYYQKSRSV-GESKJZQWSA-N	1.0	FBPFZTCFMRRESA-UNTFVMJOSA-N	direct	637266136	4720.0	63.714442691	0.01	89.3892972611	0.237190665056	2.01	0.201992294257
11347145	637271627	1248.0	50.5157001607	0.419589679728	DSCFFEYYQKSRSV-GESKJZQWSA-N	1.0	CDAISMWEOUEBRE-GPIVLXJGSA-N	direct	637271627	5136.0	86.0680338853	0.01	101.031400321	0.209794839864	2.01	0.201976953211
11347142	637271627	1248.0	50.5157001607	0.419589679728	DSCFFEYYQKSRSV-GESKJZQWSA-N	1.0	CDAISMWEOUEBRE-GPIVLXJGSA-N	direct	637271627	1011.0	98.154281982	0.01	101.031400321	0.209794839864	2.01	0.201976953211
11347143	637271627	1248.0	50.5157001607	0.419589679728	DSCFFEYYQKSRSV-GESKJZQWSA-N	1.0	CDAISMWEOUEBRE-GPIVLXJGSA-N	direct	637271627	2127.0	98.154281982	0.01	101.031400321	0.209794839864	2.01	0.201976953211
3949895	637270533	5095.0	46.6197887583	0.45365860142	DSCFFEYYQKSRSV-GESKJZQWSA-N	1.0	CDAISMWEOUEBRE-CDRYSYESSA-N	direct	637270533	1248.0	62.4948500217	0.01	93.2395775166	0.22682930071	2.01	0.201866329201
11347146	637271627	2754.0	50.3448615652	0.419589679728	DSCFFEYYQKSRSV-GESKJZQWSA-N	1.0	FBPFZTCFMRRESA-GUCUJZIJSA-N	direct	637271627	1011.0	98.154281982	0.01	100.68972313	0.209794839864	2.01	0.201805970202
11347147	637271627	2754.0	50.3448615652	0.419589679728	DSCFFEYYQKSRSV-GESKJZQWSA-N	1.0	FBPFZTCFMRRESA-GUCUJZIJSA-N	direct	637271627	2127.0	98.154281982	0.01	100.68972313	0.209794839864	2.01	0.201805970202
11347148	637271627	2754.0	50.3448615652	0.419589679728	DSCFFEYYQKSRSV-GESKJZQWSA-N	1.0	FBPFZTCFMRRESA-GUCUJZIJSA-N	direct	637271627	1248.0	86.0680338853	0.01	100.68972313	0.209794839864	2.01	0.201805970202
11347149	637271627	2754.0	50.3448615652	0.419589679728	DSCFFEYYQKSRSV-GESKJZQWSA-N	1.0	FBPFZTCFMRRESA-GUCUJZIJSA-N	direct	637271627	5136.0	86.0680338853	0.01	100.68972313	0.209794839864	2.01	0.201805970202
11347162	637271627	5746.0	50.3448615652	0.419589679728	DSCFFEYYQKSRSV-GESKJZQWSA-N	1.0	FBPFZTCFMRRESA-GUCUJZIJSA-N	direct	637271627	1011.0	98.154281982	0.01	100.68972313	0.209794839864	2.01	0.201805970202
11347163	637271627	5746.0	50.3448615652	0.419589679728	DSCFFEYYQKSRSV-GESKJZQWSA-N	1.0	FBPFZTCFMRRESA-GUCUJZIJSA-N	direct	637271627	2127.0	98.154281982	0.01	100.68972313	0.209794839864	2.01	0.201805970202
11347164	637271627	5746.0	50.3448615652	0.419589679728	DSCFFEYYQKSRSV-GESKJZQWSA-N	1.0	FBPFZTCFMRRESA-GUCUJZIJSA-N	direct	637271627	1248.0	86.0680338853	0.01	100.68972313	0.209794839864	2.01	0.201805970202
11347165	637271627	5746.0	50.3448615652	0.419589679728	DSCFFEYYQKSRSV-GESKJZQWSA-N	1.0	FBPFZTCFMRRESA-GUCUJZIJSA-N	direct	637271627	5136.0	86.0680338853	0.01	100.68972313	0.209794839864	2.01	0.201805970202
26643469	637269791	2754.0	50.271646218	0.419589679728	DSCFFEYYQKSRSV-GESKJZQWSA-N	1.0	FBPFZTCFMRRESA-GUCUJZIJSA-N	direct	637269791	1195.0	200.0	0.01	100.543292436	0.209794839864	2.01	0.201732559737
26643470	637269791	2754.0	50.271646218	0.419589679728	DSCFFEYYQKSRSV-GESKJZQWSA-N	1.0	FBPFZTCFMRRESA-GUCUJZIJSA-N	direct	637269791	4810.0	200.0	0.01	100.543292436	0.209794839864	2.01	0.201732559737
26643477	637269791	5746.0	50.271646218	0.419589679728	DSCFFEYYQKSRSV-GESKJZQWSA-N	1.0	FBPFZTCFMRRESA-GUCUJZIJSA-N	direct	637269791	1195.0	200.0	0.01	100.543292436	0.209794839864	2.01	0.201732559737
26643478	637269791	5746.0	50.271646218	0.419589679728	DSCFFEYYQKSRSV-GESKJZQWSA-N	1.0	FBPFZTCFMRRESA-GUCUJZIJSA-N	direct	637269791	4810.0	200.0	0.01	100.543292436	0.209794839864	2.01	0.201732559737
3949886	637270533	5095.0	46.6197887583	0.45201711864	DSCFFEYYQKSRSV-GESKJZQWSA-N	1.0	CDAISMWEOUEBRE-CDRYSYESSA-N	direct	637270533	1248.0	62.4948500217	0.01	93.2395775166	0.22600855932	2.01	0.201683476575
19076719	637269514	12163.0	37.9281179927	0.555369456134	DSCFFEYYQKSRSV-GESKJZQWSA-N	1.0	FBPFZTCFMRRESA-JGWLITMVSA-N	direct	637269514	8360.0	51.920818754	0.01	75.8562359854	0.277684728067	2.01	0.201662359449
19076720	637269514	12163.0	37.9281179927	0.555369456134	DSCFFEYYQKSRSV-GESKJZQWSA-N	1.0	FBPFZTCFMRRESA-JGWLITMVSA-N	direct	637269514	10160.0	51.920818754	0.01	75.8562359854	0.277684728067	2.01	0.201662359449
23601006	637264963	5669.0	41.6307841426	0.505753129803	DSCFFEYYQKSRSV-GESKJZQWSA-N	1.0	FBPFZTCFMRRESA-UNTFVMJOSA-N	direct	637264963	5154.0	200.0	0.01	83.2615682852	0.252876564902	2.01	0.201640291027
23601007	637264963	5669.0	41.6307841426	0.505753129803	DSCFFEYYQKSRSV-GESKJZQWSA-N	1.0	FBPFZTCFMRRESA-UNTFVMJOSA-N	direct	637264963	6393.0	200.0	0.01	83.2615682852	0.252876564902	2.01	0.201640291027
2121036	637266136	5669.0	44.6946486306	0.470920360792	DSCFFEYYQKSRSV-GESKJZQWSA-N	1.0	FBPFZTCFMRRESA-UNTFVMJOSA-N	direct	637266136	2160.0	63.714442691	0.01	89.3892972611	0.235460180396	2.01	0.201622860475
2121037	637266136	5669.0	44.6946486306	0.470920360792	DSCFFEYYQKSRSV-GESKJZQWSA-N	1.0	FBPFZTCFMRRESA-UNTFVMJOSA-N	direct	637266136	4146.0	63.714442691	0.01	89.3892972611	0.235460180396	2.01	0.201622860475
2121038	637266136	5669.0	44.6946486306	0.470920360792	DSCFFEYYQKSRSV-GESKJZQWSA-N	1.0	FBPFZTCFMRRESA-UNTFVMJOSA-N	direct	637266136	4720.0	63.714442691	0.01	89.3892972611	0.235460180396	2.01	0.201622860475
20703899	637264487	5669.0	44.3279021421	0.474381330111	DSCFFEYYQKSRSV-GESKJZQWSA-N	1.0	FBPFZTCFMRRESA-UNTFVMJOSA-N	direct	637264487	4385.0	78.19859629	0.01	88.6558042841	0.237190665056	2.01	0.201576645988
20703900	637264487	5669.0	44.3279021421	0.474381330111	DSCFFEYYQKSRSV-GESKJZQWSA-N	1.0	FBPFZTCFMRRESA-UNTFVMJOSA-N	direct	637264487	5154.0	78.19859629	0.01	88.6558042841	0.237190665056	2.01	0.201576645988
20703903	637264487	5669.0	44.3279021421	0.474381330111	DSCFFEYYQKSRSV-GESKJZQWSA-N	1.0	FBPFZTCFMRRESA-UNTFVMJOSA-N	direct	637264487	2331.0	73.467245621	0.01	88.6558042841	0.237190665056	2.01	0.201576645988
25845308	637264413	5669.0	41.5606673062	0.505753129803	DSCFFEYYQKSRSV-GESKJZQWSA-N	1.0	FBPFZTCFMRRESA-UNTFVMJOSA-N	direct	637264413	638.0	63.3904055908	0.01	83.1213346123	0.252876564902	2.01	0.201555333956
25845309	637264413	5669.0	41.5606673062	0.505753129803	DSCFFEYYQKSRSV-GESKJZQWSA-N	1.0	FBPFZTCFMRRESA-UNTFVMJOSA-N	direct	637264413	4592.0	63.3904055908	0.01	83.1213346123	0.252876564902	2.01	0.201555333956
25845310	637264413	5669.0	41.5606673062	0.505753129803	DSCFFEYYQKSRSV-GESKJZQWSA-N	1.0	FBPFZTCFMRRESA-UNTFVMJOSA-N	direct	637264413	12512.0	63.3904055908	0.01	83.1213346123	0.252876564902	2.01	0.201555333956
31143987	637271070	5669.0	48.7746907183	0.430882314444	DSCFFEYYQKSRSV-GESKJZQWSA-N	1.0	FBPFZTCFMRRESA-UNTFVMJOSA-N	direct	637271070	44.0	200.0	0.01	97.5493814365	0.215441157222	2.01	0.201547456268
31143988	637271070	5669.0	48.7746907183	0.430882314444	DSCFFEYYQKSRSV-GESKJZQWSA-N	1.0	FBPFZTCFMRRESA-UNTFVMJOSA-N	direct	637271070	1847.0	200.0	0.01	97.5493814365	0.215441157222	2.01	0.201547456268
31143989	637271070	5669.0	48.7746907183	0.430882314444	DSCFFEYYQKSRSV-GESKJZQWSA-N	1.0	FBPFZTCFMRRESA-UNTFVMJOSA-N	direct	637271070	4116.0	200.0	0.01	97.5493814365	0.215441157222	2.01	0.201547456268
31143990	637271070	5669.0	48.7746907183	0.430882314444	DSCFFEYYQKSRSV-GESKJZQWSA-N	1.0	FBPFZTCFMRRESA-UNTFVMJOSA-N	direct	637271070	5039.0	200.0	0.01	97.5493814365	0.215441157222	2.01	0.201547456268
2121144	637266136	5669.0	44.6946486306	0.470069683066	DSCFFEYYQKSRSV-GESKJZQWSA-N	1.0	FBPFZTCFMRRESA-UNTFVMJOSA-N	direct	637266136	2160.0	63.714442691	0.01	89.3892972611	0.235034841533	2.01	0.201531745076
2121145	637266136	5669.0	44.6946486306	0.470069683066	DSCFFEYYQKSRSV-GESKJZQWSA-N	1.0	FBPFZTCFMRRESA-UNTFVMJOSA-N	direct	637266136	4146.0	63.714442691	0.01	89.3892972611	0.235034841533	2.01	0.201531745076
2121146	637266136	5669.0	44.6946486306	0.470069683066	DSCFFEYYQKSRSV-GESKJZQWSA-N	1.0	FBPFZTCFMRRESA-UNTFVMJOSA-N	direct	637266136	4720.0	63.714442691	0.01	89.3892972611	0.235034841533	2.01	0.201531745076
8972446	637265913	1248.0	44.2604276555	0.474381330111	DSCFFEYYQKSRSV-GESKJZQWSA-N	1.0	CDAISMWEOUEBRE-GPIVLXJGSA-N	direct	637265913	971.0	101.410050399	0.01	88.5208553111	0.237190665056	2.01	0.201499893814
8972447	637265913	1248.0	44.2604276555	0.474381330111	DSCFFEYYQKSRSV-GESKJZQWSA-N	1.0	CDAISMWEOUEBRE-GPIVLXJGSA-N	direct	637265913	6325.0	101.410050399	0.01	88.5208553111	0.237190665056	2.01	0.201499893814
5892805	637270822	1248.0	55.9871627753	0.374586051978	DSCFFEYYQKSRSV-GESKJZQWSA-N	1.0	CDAISMWEOUEBRE-GPIVLXJGSA-N	direct	637270822	5136.0	102.987162775	0.01	111.974325551	0.187293025989	2.01	0.20144154256
5892808	637270822	1248.0	55.9871627753	0.374586051978	DSCFFEYYQKSRSV-GESKJZQWSA-N	1.0	CDAISMWEOUEBRE-GPIVLXJGSA-N	direct	637270822	1179.0	97.1524273409	0.01	111.974325551	0.187293025989	2.01	0.20144154256
5892809	637270822	1248.0	55.9871627753	0.374586051978	DSCFFEYYQKSRSV-GESKJZQWSA-N	1.0	CDAISMWEOUEBRE-GPIVLXJGSA-N	direct	637270822	1656.0	97.1524273409	0.01	111.974325551	0.187293025989	2.01	0.20144154256
5892812	637270822	1248.0	55.9871627753	0.374586051978	DSCFFEYYQKSRSV-GESKJZQWSA-N	1.0	CDAISMWEOUEBRE-GPIVLXJGSA-N	direct	637270822	1011.0	94.3904055908	0.01	111.974325551	0.187293025989	2.01	0.20144154256
5892813	637270822	1248.0	55.9871627753	0.374586051978	DSCFFEYYQKSRSV-GESKJZQWSA-N	1.0	CDAISMWEOUEBRE-GPIVLXJGSA-N	direct	637270822	1203.0	94.3904055908	0.01	111.974325551	0.187293025989	2.01	0.20144154256
5892815	637270822	1248.0	55.9871627753	0.374586051978	DSCFFEYYQKSRSV-GESKJZQWSA-N	1.0	CDAISMWEOUEBRE-GPIVLXJGSA-N	direct	637270822	2127.0	94.3904055908	0.01	111.974325551	0.187293025989	2.01	0.20144154256
5892816	637270822	1248.0	55.9871627753	0.374586051978	DSCFFEYYQKSRSV-GESKJZQWSA-N	1.0	CDAISMWEOUEBRE-GPIVLXJGSA-N	direct	637270822	7236.0	94.3904055908	0.01	111.974325551	0.187293025989	2.01	0.20144154256
5892817	637270822	1248.0	55.9871627753	0.374586051978	DSCFFEYYQKSRSV-GESKJZQWSA-N	1.0	CDAISMWEOUEBRE-GPIVLXJGSA-N	direct	637270822	11520.0	94.3904055908	0.01	111.974325551	0.187293025989	2.01	0.20144154256
5892820	637270822	1248.0	55.9871627753	0.374586051978	DSCFFEYYQKSRSV-GESKJZQWSA-N	1.0	CDAISMWEOUEBRE-GPIVLXJGSA-N	direct	637270822	3785.0	90.7375489103	0.01	111.974325551	0.187293025989	2.01	0.20144154256
5892821	637270822	1248.0	55.9871627753	0.374586051978	DSCFFEYYQKSRSV-GESKJZQWSA-N	1.0	CDAISMWEOUEBRE-GPIVLXJGSA-N	direct	637270822	4146.0	90.7375489103	0.01	111.974325551	0.187293025989	2.01	0.20144154256
5892822	637270822	1248.0	55.9871627753	0.374586051978	DSCFFEYYQKSRSV-GESKJZQWSA-N	1.0	CDAISMWEOUEBRE-GPIVLXJGSA-N	direct	637270822	658.0	87.6736641391	0.01	111.974325551	0.187293025989	2.01	0.20144154256
5892823	637270822	1248.0	55.9871627753	0.374586051978	DSCFFEYYQKSRSV-GESKJZQWSA-N	1.0	CDAISMWEOUEBRE-GPIVLXJGSA-N	direct	637270822	2754.0	87.6736641391	0.01	111.974325551	0.187293025989	2.01	0.20144154256
5892824	637270822	1248.0	55.9871627753	0.374586051978	DSCFFEYYQKSRSV-GESKJZQWSA-N	1.0	CDAISMWEOUEBRE-GPIVLXJGSA-N	direct	637270822	4575.0	87.6736641391	0.01	111.974325551	0.187293025989	2.01	0.20144154256
5892825	637270822	1248.0	55.9871627753	0.374586051978	DSCFFEYYQKSRSV-GESKJZQWSA-N	1.0	CDAISMWEOUEBRE-GPIVLXJGSA-N	direct	637270822	5746.0	87.6736641391	0.01	111.974325551	0.187293025989	2.01	0.20144154256
5892826	637270822	1248.0	55.9871627753	0.374586051978	DSCFFEYYQKSRSV-GESKJZQWSA-N	1.0	CDAISMWEOUEBRE-GPIVLXJGSA-N	direct	637270822	5904.0	87.6736641391	0.01	111.974325551	0.187293025989	2.01	0.20144154256
5892827	637270822	1248.0	55.9871627753	0.374586051978	DSCFFEYYQKSRSV-GESKJZQWSA-N	1.0	CDAISMWEOUEBRE-GPIVLXJGSA-N	direct	637270822	6396.0	87.6736641391	0.01	111.974325551	0.187293025989	2.01	0.20144154256
2121252	637266136	5669.0	44.6946486306	0.468409069038	DSCFFEYYQKSRSV-GESKJZQWSA-N	1.0	FBPFZTCFMRRESA-UNTFVMJOSA-N	direct	637266136	2160.0	63.714442691	0.01	89.3892972611	0.234204534519	2.01	0.201353521121
2121253	637266136	5669.0	44.6946486306	0.468409069038	DSCFFEYYQKSRSV-GESKJZQWSA-N	1.0	FBPFZTCFMRRESA-UNTFVMJOSA-N	direct	637266136	4146.0	63.714442691	0.01	89.3892972611	0.234204534519	2.01	0.201353521121
2121254	637266136	5669.0	44.6946486306	0.468409069038	DSCFFEYYQKSRSV-GESKJZQWSA-N	1.0	FBPFZTCFMRRESA-UNTFVMJOSA-N	direct	637266136	4720.0	63.714442691	0.01	89.3892972611	0.234204534519	2.01	0.201353521121
11347850	637271627	5669.0	43.0888423913	0.485369453212	DSCFFEYYQKSRSV-GESKJZQWSA-N	1.0	FBPFZTCFMRRESA-UNTFVMJOSA-N	direct	637271627	1011.0	98.154281982	0.01	86.1776847825	0.242684726606	2.01	0.201302115899
11347851	637271627	5669.0	43.0888423913	0.485369453212	DSCFFEYYQKSRSV-GESKJZQWSA-N	1.0	FBPFZTCFMRRESA-UNTFVMJOSA-N	direct	637271627	2127.0	98.154281982	0.01	86.1776847825	0.242684726606	2.01	0.201302115899
11347852	637271627	5669.0	43.0888423913	0.485369453212	DSCFFEYYQKSRSV-GESKJZQWSA-N	1.0	FBPFZTCFMRRESA-UNTFVMJOSA-N	direct	637271627	1248.0	86.0680338853	0.01	86.1776847825	0.242684726606	2.01	0.201302115899
11347853	637271627	5669.0	43.0888423913	0.485369453212	DSCFFEYYQKSRSV-GESKJZQWSA-N	1.0	FBPFZTCFMRRESA-UNTFVMJOSA-N	direct	637271627	5136.0	86.0680338853	0.01	86.1776847825	0.242684726606	2.01	0.201302115899
30350263	637265914	5669.0	49.7721132954	0.419589679728	DSCFFEYYQKSRSV-GESKJZQWSA-N	1.0	FBPFZTCFMRRESA-UNTFVMJOSA-N	direct	637265914	3081.0	84.0172766123	0.01	99.5442265908	0.209794839864	2.01	0.20122954384
30350264	637265914	5669.0	49.7721132954	0.419589679728	DSCFFEYYQKSRSV-GESKJZQWSA-N	1.0	FBPFZTCFMRRESA-UNTFVMJOSA-N	direct	637265914	5870.0	84.0172766123	0.01	99.5442265908	0.209794839864	2.01	0.20122954384
30350265	637265914	5669.0	49.7721132954	0.419589679728	DSCFFEYYQKSRSV-GESKJZQWSA-N	1.0	FBPFZTCFMRRESA-UNTFVMJOSA-N	direct	637265914	6122.0	84.0172766123	0.01	99.5442265908	0.209794839864	2.01	0.20122954384
30350266	637265914	5669.0	49.7721132954	0.419589679728	DSCFFEYYQKSRSV-GESKJZQWSA-N	1.0	FBPFZTCFMRRESA-UNTFVMJOSA-N	direct	637265914	13169.0	84.0172766123	0.01	99.5442265908	0.209794839864	2.01	0.20122954384
8608718	637266050	1686.0	43.0172766123	0.485369453212	DSCFFEYYQKSRSV-GESKJZQWSA-N	1.0	FBPFZTCFMRRESA-KVTDHHQDSA-N	direct	637266050	4116.0	94.5157001607	0.01	86.0345532247	0.242684726606	2.01	0.201218478678
8608719	637266050	1686.0	43.0172766123	0.485369453212	DSCFFEYYQKSRSV-GESKJZQWSA-N	1.0	FBPFZTCFMRRESA-KVTDHHQDSA-N	direct	637266050	12784.0	94.5157001607	0.01	86.0345532247	0.242684726606	2.01	0.201218478678
8608720	637266050	1686.0	43.0172766123	0.485369453212	DSCFFEYYQKSRSV-GESKJZQWSA-N	1.0	FBPFZTCFMRRESA-KVTDHHQDSA-N	direct	637266050	12799.0	94.5157001607	0.01	86.0345532247	0.242684726606	2.01	0.201218478678
8608721	637266050	1686.0	43.0172766123	0.485369453212	DSCFFEYYQKSRSV-GESKJZQWSA-N	1.0	FBPFZTCFMRRESA-KVTDHHQDSA-N	direct	637266050	12812.0	94.5157001607	0.01	86.0345532247	0.242684726606	2.01	0.201218478678
8608722	637266050	1686.0	43.0172766123	0.485369453212	DSCFFEYYQKSRSV-GESKJZQWSA-N	1.0	FBPFZTCFMRRESA-KVTDHHQDSA-N	direct	637266050	12821.0	94.5157001607	0.01	86.0345532247	0.242684726606	2.01	0.201218478678
8608723	637266050	1686.0	43.0172766123	0.485369453212	DSCFFEYYQKSRSV-GESKJZQWSA-N	1.0	FBPFZTCFMRRESA-KVTDHHQDSA-N	direct	637266050	13199.0	94.5157001607	0.01	86.0345532247	0.242684726606	2.01	0.201218478678
8608724	637266050	1686.0	43.0172766123	0.485369453212	DSCFFEYYQKSRSV-GESKJZQWSA-N	1.0	FBPFZTCFMRRESA-KVTDHHQDSA-N	direct	637266050	13333.0	94.5157001607	0.01	86.0345532247	0.242684726606	2.01	0.201218478678
8608725	637266050	1686.0	43.0172766123	0.485369453212	DSCFFEYYQKSRSV-GESKJZQWSA-N	1.0	FBPFZTCFMRRESA-KVTDHHQDSA-N	direct	637266050	13444.0	94.5157001607	0.01	86.0345532247	0.242684726606	2.01	0.201218478678
8608726	637266050	1686.0	43.0172766123	0.485369453212	DSCFFEYYQKSRSV-GESKJZQWSA-N	1.0	FBPFZTCFMRRESA-KVTDHHQDSA-N	direct	637266050	13446.0	94.5157001607	0.01	86.0345532247	0.242684726606	2.01	0.201218478678
8608727	637266050	1686.0	43.0172766123	0.485369453212	DSCFFEYYQKSRSV-GESKJZQWSA-N	1.0	FBPFZTCFMRRESA-KVTDHHQDSA-N	direct	637266050	13610.0	94.5157001607	0.01	86.0345532247	0.242684726606	2.01	0.201218478678
8608728	637266050	1686.0	43.0172766123	0.485369453212	DSCFFEYYQKSRSV-GESKJZQWSA-N	1.0	FBPFZTCFMRRESA-KVTDHHQDSA-N	direct	637266050	13644.0	94.5157001607	0.01	86.0345532247	0.242684726606	2.01	0.201218478678
8608729	637266050	1686.0	43.0172766123	0.485369453212	DSCFFEYYQKSRSV-GESKJZQWSA-N	1.0	FBPFZTCFMRRESA-KVTDHHQDSA-N	direct	637266050	13757.0	94.5157001607	0.01	86.0345532247	0.242684726606	2.01	0.201218478678
8608730	637266050	1686.0	43.0172766123	0.485369453212	DSCFFEYYQKSRSV-GESKJZQWSA-N	1.0	FBPFZTCFMRRESA-KVTDHHQDSA-N	direct	637266050	13919.0	94.5157001607	0.01	86.0345532247	0.242684726606	2.01	0.201218478678
8608731	637266050	1686.0	43.0172766123	0.485369453212	DSCFFEYYQKSRSV-GESKJZQWSA-N	1.0	FBPFZTCFMRRESA-KVTDHHQDSA-N	direct	637266050	13934.0	94.5157001607	0.01	86.0345532247	0.242684726606	2.01	0.201218478678
8608732	637266050	1686.0	43.0172766123	0.485369453212	DSCFFEYYQKSRSV-GESKJZQWSA-N	1.0	FBPFZTCFMRRESA-KVTDHHQDSA-N	direct	637266050	13981.0	94.5157001607	0.01	86.0345532247	0.242684726606	2.01	0.201218478678
8608733	637266050	1686.0	43.0172766123	0.485369453212	DSCFFEYYQKSRSV-GESKJZQWSA-N	1.0	FBPFZTCFMRRESA-KVTDHHQDSA-N	direct	637266050	14112.0	94.5157001607	0.01	86.0345532247	0.242684726606	2.01	0.201218478678
8608734	637266050	1686.0	43.0172766123	0.485369453212	DSCFFEYYQKSRSV-GESKJZQWSA-N	1.0	FBPFZTCFMRRESA-KVTDHHQDSA-N	direct	637266050	14119.0	94.5157001607	0.01	86.0345532247	0.242684726606	2.01	0.201218478678
8608735	637266050	1686.0	43.0172766123	0.485369453212	DSCFFEYYQKSRSV-GESKJZQWSA-N	1.0	FBPFZTCFMRRESA-KVTDHHQDSA-N	direct	637266050	14492.0	94.5157001607	0.01	86.0345532247	0.242684726606	2.01	0.201218478678
8608736	637266050	1686.0	43.0172766123	0.485369453212	DSCFFEYYQKSRSV-GESKJZQWSA-N	1.0	FBPFZTCFMRRESA-KVTDHHQDSA-N	direct	637266050	14501.0	94.5157001607	0.01	86.0345532247	0.242684726606	2.01	0.201218478678
8608737	637266050	1686.0	43.0172766123	0.485369453212	DSCFFEYYQKSRSV-GESKJZQWSA-N	1.0	FBPFZTCFMRRESA-KVTDHHQDSA-N	direct	637266050	14507.0	94.5157001607	0.01	86.0345532247	0.242684726606	2.01	0.201218478678
8608738	637266050	1686.0	43.0172766123	0.485369453212	DSCFFEYYQKSRSV-GESKJZQWSA-N	1.0	FBPFZTCFMRRESA-KVTDHHQDSA-N	direct	637266050	14517.0	94.5157001607	0.01	86.0345532247	0.242684726606	2.01	0.201218478678
8608739	637266050	1686.0	43.0172766123	0.485369453212	DSCFFEYYQKSRSV-GESKJZQWSA-N	1.0	FBPFZTCFMRRESA-KVTDHHQDSA-N	direct	637266050	14526.0	94.5157001607	0.01	86.0345532247	0.242684726606	2.01	0.201218478678
8608740	637266050	1686.0	43.0172766123	0.485369453212	DSCFFEYYQKSRSV-GESKJZQWSA-N	1.0	FBPFZTCFMRRESA-KVTDHHQDSA-N	direct	637266050	14537.0	94.5157001607	0.01	86.0345532247	0.242684726606	2.01	0.201218478678
8608741	637266050	1686.0	43.0172766123	0.485369453212	DSCFFEYYQKSRSV-GESKJZQWSA-N	1.0	FBPFZTCFMRRESA-KVTDHHQDSA-N	direct	637266050	14695.0	94.5157001607	0.01	86.0345532247	0.242684726606	2.01	0.201218478678
8608742	637266050	1686.0	43.0172766123	0.485369453212	DSCFFEYYQKSRSV-GESKJZQWSA-N	1.0	FBPFZTCFMRRESA-KVTDHHQDSA-N	direct	637266050	16605.0	94.5157001607	0.01	86.0345532247	0.242684726606	2.01	0.201218478678
8608743	637266050	1686.0	43.0172766123	0.485369453212	DSCFFEYYQKSRSV-GESKJZQWSA-N	1.0	FBPFZTCFMRRESA-KVTDHHQDSA-N	direct	637266050	16791.0	94.5157001607	0.01	86.0345532247	0.242684726606	2.01	0.201218478678
8608744	637266050	1686.0	43.0172766123	0.485369453212	DSCFFEYYQKSRSV-GESKJZQWSA-N	1.0	FBPFZTCFMRRESA-KVTDHHQDSA-N	direct	637266050	16888.0	94.5157001607	0.01	86.0345532247	0.242684726606	2.01	0.201218478678
20703935	637264487	5669.0	44.3279021421	0.470920360792	DSCFFEYYQKSRSV-GESKJZQWSA-N	1.0	FBPFZTCFMRRESA-UNTFVMJOSA-N	direct	637264487	4385.0	78.19859629	0.01	88.6558042841	0.235460180396	2.01	0.201207972405
20703936	637264487	5669.0	44.3279021421	0.470920360792	DSCFFEYYQKSRSV-GESKJZQWSA-N	1.0	FBPFZTCFMRRESA-UNTFVMJOSA-N	direct	637264487	5154.0	78.19859629	0.01	88.6558042841	0.235460180396	2.01	0.201207972405
20703939	637264487	5669.0	44.3279021421	0.470920360792	DSCFFEYYQKSRSV-GESKJZQWSA-N	1.0	FBPFZTCFMRRESA-UNTFVMJOSA-N	direct	637264487	2331.0	73.467245621	0.01	88.6558042841	0.235460180396	2.01	0.201207972405
29991206	637267731	2754.0	40.3979400087	0.516590536099	DSCFFEYYQKSRSV-GESKJZQWSA-N	1.0	FBPFZTCFMRRESA-GUCUJZIJSA-N	direct	637267731	6122.0	63.5406075122	0.01	80.7958800173	0.258295268049	2.01	0.20119419196
29991208	637267731	2754.0	40.3979400087	0.516590536099	DSCFFEYYQKSRSV-GESKJZQWSA-N	1.0	FBPFZTCFMRRESA-GUCUJZIJSA-N	direct	637267731	1195.0	57.3410351573	0.01	80.7958800173	0.258295268049	2.01	0.20119419196
29991209	637267731	2754.0	40.3979400087	0.516590536099	DSCFFEYYQKSRSV-GESKJZQWSA-N	1.0	FBPFZTCFMRRESA-GUCUJZIJSA-N	direct	637267731	4810.0	57.3410351573	0.01	80.7958800173	0.258295268049	2.01	0.20119419196
29991233	637267731	5746.0	40.3979400087	0.516590536099	DSCFFEYYQKSRSV-GESKJZQWSA-N	1.0	FBPFZTCFMRRESA-GUCUJZIJSA-N	direct	637267731	6122.0	63.5406075122	0.01	80.7958800173	0.258295268049	2.01	0.20119419196
29991235	637267731	5746.0	40.3979400087	0.516590536099	DSCFFEYYQKSRSV-GESKJZQWSA-N	1.0	FBPFZTCFMRRESA-GUCUJZIJSA-N	direct	637267731	1195.0	57.3410351573	0.01	80.7958800173	0.258295268049	2.01	0.20119419196
29991236	637267731	5746.0	40.3979400087	0.516590536099	DSCFFEYYQKSRSV-GESKJZQWSA-N	1.0	FBPFZTCFMRRESA-GUCUJZIJSA-N	direct	637267731	4810.0	57.3410351573	0.01	80.7958800173	0.258295268049	2.01	0.20119419196
31143379	637271070	5669.0	48.7746907183	0.427800684966	DSCFFEYYQKSRSV-GESKJZQWSA-N	1.0	FBPFZTCFMRRESA-UNTFVMJOSA-N	direct	637271070	44.0	200.0	0.01	97.5493814365	0.213900342483	2.01	0.201186123661
31143380	637271070	5669.0	48.7746907183	0.427800684966	DSCFFEYYQKSRSV-GESKJZQWSA-N	1.0	FBPFZTCFMRRESA-UNTFVMJOSA-N	direct	637271070	1847.0	200.0	0.01	97.5493814365	0.213900342483	2.01	0.201186123661
31143381	637271070	5669.0	48.7746907183	0.427800684966	DSCFFEYYQKSRSV-GESKJZQWSA-N	1.0	FBPFZTCFMRRESA-UNTFVMJOSA-N	direct	637271070	4116.0	200.0	0.01	97.5493814365	0.213900342483	2.01	0.201186123661
31143382	637271070	5669.0	48.7746907183	0.427800684966	DSCFFEYYQKSRSV-GESKJZQWSA-N	1.0	FBPFZTCFMRRESA-UNTFVMJOSA-N	direct	637271070	5039.0	200.0	0.01	97.5493814365	0.213900342483	2.01	0.201186123661
8972466	637265913	1248.0	44.2604276555	0.470920360792	DSCFFEYYQKSRSV-GESKJZQWSA-N	1.0	CDAISMWEOUEBRE-GPIVLXJGSA-N	direct	637265913	971.0	101.410050399	0.01	88.5208553111	0.235460180396	2.01	0.201131360607
8972467	637265913	1248.0	44.2604276555	0.470920360792	DSCFFEYYQKSRSV-GESKJZQWSA-N	1.0	CDAISMWEOUEBRE-GPIVLXJGSA-N	direct	637265913	6325.0	101.410050399	0.01	88.5208553111	0.235460180396	2.01	0.201131360607
20703989	637264487	5669.0	44.3279021421	0.470069683066	DSCFFEYYQKSRSV-GESKJZQWSA-N	1.0	FBPFZTCFMRRESA-UNTFVMJOSA-N	direct	637264487	4385.0	78.19859629	0.01	88.6558042841	0.235034841533	2.01	0.201117044499
20703990	637264487	5669.0	44.3279021421	0.470069683066	DSCFFEYYQKSRSV-GESKJZQWSA-N	1.0	FBPFZTCFMRRESA-UNTFVMJOSA-N	direct	637264487	5154.0	78.19859629	0.01	88.6558042841	0.235034841533	2.01	0.201117044499
20703993	637264487	5669.0	44.3279021421	0.470069683066	DSCFFEYYQKSRSV-GESKJZQWSA-N	1.0	FBPFZTCFMRRESA-UNTFVMJOSA-N	direct	637264487	2331.0	73.467245621	0.01	88.6558042841	0.235034841533	2.01	0.201117044499
5897820	637270822	4015.0	43.876148359	0.474381330111	DSCFFEYYQKSRSV-GESKJZQWSA-N	1.0	FBPFZTCFMRRESA-GUCUJZIJSA-N	direct	637270822	1248.0	102.987162775	0.01	87.7522967181	0.237190665056	2.01	0.201061095362
5897821	637270822	4015.0	43.876148359	0.474381330111	DSCFFEYYQKSRSV-GESKJZQWSA-N	1.0	FBPFZTCFMRRESA-GUCUJZIJSA-N	direct	637270822	5136.0	102.987162775	0.01	87.7522967181	0.237190665056	2.01	0.201061095362
5897824	637270822	4015.0	43.876148359	0.474381330111	DSCFFEYYQKSRSV-GESKJZQWSA-N	1.0	FBPFZTCFMRRESA-GUCUJZIJSA-N	direct	637270822	1179.0	97.1524273409	0.01	87.7522967181	0.237190665056	2.01	0.201061095362
5897825	637270822	4015.0	43.876148359	0.474381330111	DSCFFEYYQKSRSV-GESKJZQWSA-N	1.0	FBPFZTCFMRRESA-GUCUJZIJSA-N	direct	637270822	1656.0	97.1524273409	0.01	87.7522967181	0.237190665056	2.01	0.201061095362
5897828	637270822	4015.0	43.876148359	0.474381330111	DSCFFEYYQKSRSV-GESKJZQWSA-N	1.0	FBPFZTCFMRRESA-GUCUJZIJSA-N	direct	637270822	1011.0	94.3904055908	0.01	87.7522967181	0.237190665056	2.01	0.201061095362
5897829	637270822	4015.0	43.876148359	0.474381330111	DSCFFEYYQKSRSV-GESKJZQWSA-N	1.0	FBPFZTCFMRRESA-GUCUJZIJSA-N	direct	637270822	1203.0	94.3904055908	0.01	87.7522967181	0.237190665056	2.01	0.201061095362
5897831	637270822	4015.0	43.876148359	0.474381330111	DSCFFEYYQKSRSV-GESKJZQWSA-N	1.0	FBPFZTCFMRRESA-GUCUJZIJSA-N	direct	637270822	2127.0	94.3904055908	0.01	87.7522967181	0.237190665056	2.01	0.201061095362
5897832	637270822	4015.0	43.876148359	0.474381330111	DSCFFEYYQKSRSV-GESKJZQWSA-N	1.0	FBPFZTCFMRRESA-GUCUJZIJSA-N	direct	637270822	7236.0	94.3904055908	0.01	87.7522967181	0.237190665056	2.01	0.201061095362
5897833	637270822	4015.0	43.876148359	0.474381330111	DSCFFEYYQKSRSV-GESKJZQWSA-N	1.0	FBPFZTCFMRRESA-GUCUJZIJSA-N	direct	637270822	11520.0	94.3904055908	0.01	87.7522967181	0.237190665056	2.01	0.201061095362
5897836	637270822	4015.0	43.876148359	0.474381330111	DSCFFEYYQKSRSV-GESKJZQWSA-N	1.0	FBPFZTCFMRRESA-GUCUJZIJSA-N	direct	637270822	3785.0	90.7375489103	0.01	87.7522967181	0.237190665056	2.01	0.201061095362
5897837	637270822	4015.0	43.876148359	0.474381330111	DSCFFEYYQKSRSV-GESKJZQWSA-N	1.0	FBPFZTCFMRRESA-GUCUJZIJSA-N	direct	637270822	4146.0	90.7375489103	0.01	87.7522967181	0.237190665056	2.01	0.201061095362
5897838	637270822	4015.0	43.876148359	0.474381330111	DSCFFEYYQKSRSV-GESKJZQWSA-N	1.0	FBPFZTCFMRRESA-GUCUJZIJSA-N	direct	637270822	658.0	87.6736641391	0.01	87.7522967181	0.237190665056	2.01	0.201061095362
5897839	637270822	4015.0	43.876148359	0.474381330111	DSCFFEYYQKSRSV-GESKJZQWSA-N	1.0	FBPFZTCFMRRESA-GUCUJZIJSA-N	direct	637270822	2754.0	87.6736641391	0.01	87.7522967181	0.237190665056	2.01	0.201061095362
5897840	637270822	4015.0	43.876148359	0.474381330111	DSCFFEYYQKSRSV-GESKJZQWSA-N	1.0	FBPFZTCFMRRESA-GUCUJZIJSA-N	direct	637270822	4575.0	87.6736641391	0.01	87.7522967181	0.237190665056	2.01	0.201061095362
5897841	637270822	4015.0	43.876148359	0.474381330111	DSCFFEYYQKSRSV-GESKJZQWSA-N	1.0	FBPFZTCFMRRESA-GUCUJZIJSA-N	direct	637270822	5746.0	87.6736641391	0.01	87.7522967181	0.237190665056	2.01	0.201061095362
5897842	637270822	4015.0	43.876148359	0.474381330111	DSCFFEYYQKSRSV-GESKJZQWSA-N	1.0	FBPFZTCFMRRESA-GUCUJZIJSA-N	direct	637270822	5904.0	87.6736641391	0.01	87.7522967181	0.237190665056	2.01	0.201061095362
5897843	637270822	4015.0	43.876148359	0.474381330111	DSCFFEYYQKSRSV-GESKJZQWSA-N	1.0	FBPFZTCFMRRESA-GUCUJZIJSA-N	direct	637270822	6396.0	87.6736641391	0.01	87.7522967181	0.237190665056	2.01	0.201061095362
8972496	637265913	1248.0	44.2604276555	0.470069683066	DSCFFEYYQKSRSV-GESKJZQWSA-N	1.0	CDAISMWEOUEBRE-GPIVLXJGSA-N	direct	637265913	971.0	101.410050399	0.01	88.5208553111	0.235034841533	2.01	0.201040467323
8972497	637265913	1248.0	44.2604276555	0.470069683066	DSCFFEYYQKSRSV-GESKJZQWSA-N	1.0	CDAISMWEOUEBRE-GPIVLXJGSA-N	direct	637265913	6325.0	101.410050399	0.01	88.5208553111	0.235034841533	2.01	0.201040467323
2120928	637266136	5669.0	44.6946486306	0.465019208026	DSCFFEYYQKSRSV-GESKJZQWSA-N	1.0	FBPFZTCFMRRESA-UNTFVMJOSA-N	direct	637266136	2160.0	63.714442691	0.01	89.3892972611	0.232509604013	2.01	0.200988231073
2120929	637266136	5669.0	44.6946486306	0.465019208026	DSCFFEYYQKSRSV-GESKJZQWSA-N	1.0	FBPFZTCFMRRESA-UNTFVMJOSA-N	direct	637266136	4146.0	63.714442691	0.01	89.3892972611	0.232509604013	2.01	0.200988231073
2120930	637266136	5669.0	44.6946486306	0.465019208026	DSCFFEYYQKSRSV-GESKJZQWSA-N	1.0	FBPFZTCFMRRESA-UNTFVMJOSA-N	direct	637266136	4720.0	63.714442691	0.01	89.3892972611	0.232509604013	2.01	0.200988231073
3949880	637270533	5095.0	46.6197887583	0.445563518079	DSCFFEYYQKSRSV-GESKJZQWSA-N	1.0	CDAISMWEOUEBRE-CDRYSYESSA-N	direct	637270533	1248.0	62.4948500217	0.01	93.2395775166	0.222781759039	2.01	0.20095971422
10855161	637269361	1248.0	37.0736575534	0.560245827248	DSCFFEYYQKSRSV-GESKJZQWSA-N	1.0	CDAISMWEOUEBRE-GPIVLXJGSA-N	direct	637269361	14866.0	200.0	0.01	74.1473151067	0.280122913624	2.01	0.200955565791
20704043	637264487	5669.0	44.3279021421	0.468409069038	DSCFFEYYQKSRSV-GESKJZQWSA-N	1.0	FBPFZTCFMRRESA-UNTFVMJOSA-N	direct	637264487	4385.0	78.19859629	0.01	88.6558042841	0.234204534519	2.01	0.200939187283
20704044	637264487	5669.0	44.3279021421	0.468409069038	DSCFFEYYQKSRSV-GESKJZQWSA-N	1.0	FBPFZTCFMRRESA-UNTFVMJOSA-N	direct	637264487	5154.0	78.19859629	0.01	88.6558042841	0.234204534519	2.01	0.200939187283
20704047	637264487	5669.0	44.3279021421	0.468409069038	DSCFFEYYQKSRSV-GESKJZQWSA-N	1.0	FBPFZTCFMRRESA-UNTFVMJOSA-N	direct	637264487	2331.0	73.467245621	0.01	88.6558042841	0.234204534519	2.01	0.200939187283
8972526	637265913	1248.0	44.2604276555	0.468409069038	DSCFFEYYQKSRSV-GESKJZQWSA-N	1.0	CDAISMWEOUEBRE-GPIVLXJGSA-N	direct	637265913	971.0	101.410050399	0.01	88.5208553111	0.234204534519	2.01	0.200862677828
8972527	637265913	1248.0	44.2604276555	0.468409069038	DSCFFEYYQKSRSV-GESKJZQWSA-N	1.0	CDAISMWEOUEBRE-GPIVLXJGSA-N	direct	637265913	6325.0	101.410050399	0.01	88.5208553111	0.234204534519	2.01	0.200862677828
2121072	637266136	5669.0	44.6946486306	0.46350472039	DSCFFEYYQKSRSV-GESKJZQWSA-N	1.0	FBPFZTCFMRRESA-UNTFVMJOSA-N	direct	637266136	2160.0	63.714442691	0.01	89.3892972611	0.231752360195	2.01	0.200824384799
2121073	637266136	5669.0	44.6946486306	0.46350472039	DSCFFEYYQKSRSV-GESKJZQWSA-N	1.0	FBPFZTCFMRRESA-UNTFVMJOSA-N	direct	637266136	4146.0	63.714442691	0.01	89.3892972611	0.231752360195	2.01	0.200824384799
2121074	637266136	5669.0	44.6946486306	0.46350472039	DSCFFEYYQKSRSV-GESKJZQWSA-N	1.0	FBPFZTCFMRRESA-UNTFVMJOSA-N	direct	637266136	4720.0	63.714442691	0.01	89.3892972611	0.231752360195	2.01	0.200824384799
5900748	637270822	4015.0	43.876148359	0.470920360792	DSCFFEYYQKSRSV-GESKJZQWSA-N	1.0	FBPFZTCFMRRESA-GUCUJZIJSA-N	direct	637270822	1248.0	102.987162775	0.01	87.7522967181	0.235460180396	2.01	0.200693364695
5900749	637270822	4015.0	43.876148359	0.470920360792	DSCFFEYYQKSRSV-GESKJZQWSA-N	1.0	FBPFZTCFMRRESA-GUCUJZIJSA-N	direct	637270822	5136.0	102.987162775	0.01	87.7522967181	0.235460180396	2.01	0.200693364695
5900752	637270822	4015.0	43.876148359	0.470920360792	DSCFFEYYQKSRSV-GESKJZQWSA-N	1.0	FBPFZTCFMRRESA-GUCUJZIJSA-N	direct	637270822	1179.0	97.1524273409	0.01	87.7522967181	0.235460180396	2.01	0.200693364695
5900753	637270822	4015.0	43.876148359	0.470920360792	DSCFFEYYQKSRSV-GESKJZQWSA-N	1.0	FBPFZTCFMRRESA-GUCUJZIJSA-N	direct	637270822	1656.0	97.1524273409	0.01	87.7522967181	0.235460180396	2.01	0.200693364695
5900756	637270822	4015.0	43.876148359	0.470920360792	DSCFFEYYQKSRSV-GESKJZQWSA-N	1.0	FBPFZTCFMRRESA-GUCUJZIJSA-N	direct	637270822	1011.0	94.3904055908	0.01	87.7522967181	0.235460180396	2.01	0.200693364695
5900757	637270822	4015.0	43.876148359	0.470920360792	DSCFFEYYQKSRSV-GESKJZQWSA-N	1.0	FBPFZTCFMRRESA-GUCUJZIJSA-N	direct	637270822	1203.0	94.3904055908	0.01	87.7522967181	0.235460180396	2.01	0.200693364695
5900759	637270822	4015.0	43.876148359	0.470920360792	DSCFFEYYQKSRSV-GESKJZQWSA-N	1.0	FBPFZTCFMRRESA-GUCUJZIJSA-N	direct	637270822	2127.0	94.3904055908	0.01	87.7522967181	0.235460180396	2.01	0.200693364695
5900760	637270822	4015.0	43.876148359	0.470920360792	DSCFFEYYQKSRSV-GESKJZQWSA-N	1.0	FBPFZTCFMRRESA-GUCUJZIJSA-N	direct	637270822	7236.0	94.3904055908	0.01	87.7522967181	0.235460180396	2.01	0.200693364695
5900761	637270822	4015.0	43.876148359	0.470920360792	DSCFFEYYQKSRSV-GESKJZQWSA-N	1.0	FBPFZTCFMRRESA-GUCUJZIJSA-N	direct	637270822	11520.0	94.3904055908	0.01	87.7522967181	0.235460180396	2.01	0.200693364695
5900764	637270822	4015.0	43.876148359	0.470920360792	DSCFFEYYQKSRSV-GESKJZQWSA-N	1.0	FBPFZTCFMRRESA-GUCUJZIJSA-N	direct	637270822	3785.0	90.7375489103	0.01	87.7522967181	0.235460180396	2.01	0.200693364695
5900765	637270822	4015.0	43.876148359	0.470920360792	DSCFFEYYQKSRSV-GESKJZQWSA-N	1.0	FBPFZTCFMRRESA-GUCUJZIJSA-N	direct	637270822	4146.0	90.7375489103	0.01	87.7522967181	0.235460180396	2.01	0.200693364695
5900766	637270822	4015.0	43.876148359	0.470920360792	DSCFFEYYQKSRSV-GESKJZQWSA-N	1.0	FBPFZTCFMRRESA-GUCUJZIJSA-N	direct	637270822	658.0	87.6736641391	0.01	87.7522967181	0.235460180396	2.01	0.200693364695
5900767	637270822	4015.0	43.876148359	0.470920360792	DSCFFEYYQKSRSV-GESKJZQWSA-N	1.0	FBPFZTCFMRRESA-GUCUJZIJSA-N	direct	637270822	2754.0	87.6736641391	0.01	87.7522967181	0.235460180396	2.01	0.200693364695
5900768	637270822	4015.0	43.876148359	0.470920360792	DSCFFEYYQKSRSV-GESKJZQWSA-N	1.0	FBPFZTCFMRRESA-GUCUJZIJSA-N	direct	637270822	4575.0	87.6736641391	0.01	87.7522967181	0.235460180396	2.01	0.200693364695
5900769	637270822	4015.0	43.876148359	0.470920360792	DSCFFEYYQKSRSV-GESKJZQWSA-N	1.0	FBPFZTCFMRRESA-GUCUJZIJSA-N	direct	637270822	5746.0	87.6736641391	0.01	87.7522967181	0.235460180396	2.01	0.200693364695
5900770	637270822	4015.0	43.876148359	0.470920360792	DSCFFEYYQKSRSV-GESKJZQWSA-N	1.0	FBPFZTCFMRRESA-GUCUJZIJSA-N	direct	637270822	5904.0	87.6736641391	0.01	87.7522967181	0.235460180396	2.01	0.200693364695
5900771	637270822	4015.0	43.876148359	0.470920360792	DSCFFEYYQKSRSV-GESKJZQWSA-N	1.0	FBPFZTCFMRRESA-GUCUJZIJSA-N	direct	637270822	6396.0	87.6736641391	0.01	87.7522967181	0.235460180396	2.01	0.200693364695
27468429	637267730	5669.0	36.8153085692	0.560245827248	DSCFFEYYQKSRSV-GESKJZQWSA-N	1.0	FBPFZTCFMRRESA-UNTFVMJOSA-N	direct	637267730	4489.0	50.3585258895	0.01	73.6306171384	0.280122913624	2.01	0.200604555852
5905140	637270822	4015.0	43.876148359	0.470069683066	DSCFFEYYQKSRSV-GESKJZQWSA-N	1.0	FBPFZTCFMRRESA-GUCUJZIJSA-N	direct	637270822	1248.0	102.987162775	0.01	87.7522967181	0.235034841533	2.01	0.200602669345
5905141	637270822	4015.0	43.876148359	0.470069683066	DSCFFEYYQKSRSV-GESKJZQWSA-N	1.0	FBPFZTCFMRRESA-GUCUJZIJSA-N	direct	637270822	5136.0	102.987162775	0.01	87.7522967181	0.235034841533	2.01	0.200602669345
5905144	637270822	4015.0	43.876148359	0.470069683066	DSCFFEYYQKSRSV-GESKJZQWSA-N	1.0	FBPFZTCFMRRESA-GUCUJZIJSA-N	direct	637270822	1179.0	97.1524273409	0.01	87.7522967181	0.235034841533	2.01	0.200602669345
5905145	637270822	4015.0	43.876148359	0.470069683066	DSCFFEYYQKSRSV-GESKJZQWSA-N	1.0	FBPFZTCFMRRESA-GUCUJZIJSA-N	direct	637270822	1656.0	97.1524273409	0.01	87.7522967181	0.235034841533	2.01	0.200602669345
5905148	637270822	4015.0	43.876148359	0.470069683066	DSCFFEYYQKSRSV-GESKJZQWSA-N	1.0	FBPFZTCFMRRESA-GUCUJZIJSA-N	direct	637270822	1011.0	94.3904055908	0.01	87.7522967181	0.235034841533	2.01	0.200602669345
5905149	637270822	4015.0	43.876148359	0.470069683066	DSCFFEYYQKSRSV-GESKJZQWSA-N	1.0	FBPFZTCFMRRESA-GUCUJZIJSA-N	direct	637270822	1203.0	94.3904055908	0.01	87.7522967181	0.235034841533	2.01	0.200602669345
5905151	637270822	4015.0	43.876148359	0.470069683066	DSCFFEYYQKSRSV-GESKJZQWSA-N	1.0	FBPFZTCFMRRESA-GUCUJZIJSA-N	direct	637270822	2127.0	94.3904055908	0.01	87.7522967181	0.235034841533	2.01	0.200602669345
5905152	637270822	4015.0	43.876148359	0.470069683066	DSCFFEYYQKSRSV-GESKJZQWSA-N	1.0	FBPFZTCFMRRESA-GUCUJZIJSA-N	direct	637270822	7236.0	94.3904055908	0.01	87.7522967181	0.235034841533	2.01	0.200602669345
5905153	637270822	4015.0	43.876148359	0.470069683066	DSCFFEYYQKSRSV-GESKJZQWSA-N	1.0	FBPFZTCFMRRESA-GUCUJZIJSA-N	direct	637270822	11520.0	94.3904055908	0.01	87.7522967181	0.235034841533	2.01	0.200602669345
5905156	637270822	4015.0	43.876148359	0.470069683066	DSCFFEYYQKSRSV-GESKJZQWSA-N	1.0	FBPFZTCFMRRESA-GUCUJZIJSA-N	direct	637270822	3785.0	90.7375489103	0.01	87.7522967181	0.235034841533	2.01	0.200602669345
5905157	637270822	4015.0	43.876148359	0.470069683066	DSCFFEYYQKSRSV-GESKJZQWSA-N	1.0	FBPFZTCFMRRESA-GUCUJZIJSA-N	direct	637270822	4146.0	90.7375489103	0.01	87.7522967181	0.235034841533	2.01	0.200602669345
5905158	637270822	4015.0	43.876148359	0.470069683066	DSCFFEYYQKSRSV-GESKJZQWSA-N	1.0	FBPFZTCFMRRESA-GUCUJZIJSA-N	direct	637270822	658.0	87.6736641391	0.01	87.7522967181	0.235034841533	2.01	0.200602669345
5905159	637270822	4015.0	43.876148359	0.470069683066	DSCFFEYYQKSRSV-GESKJZQWSA-N	1.0	FBPFZTCFMRRESA-GUCUJZIJSA-N	direct	637270822	2754.0	87.6736641391	0.01	87.7522967181	0.235034841533	2.01	0.200602669345
5905160	637270822	4015.0	43.876148359	0.470069683066	DSCFFEYYQKSRSV-GESKJZQWSA-N	1.0	FBPFZTCFMRRESA-GUCUJZIJSA-N	direct	637270822	4575.0	87.6736641391	0.01	87.7522967181	0.235034841533	2.01	0.200602669345
5905161	637270822	4015.0	43.876148359	0.470069683066	DSCFFEYYQKSRSV-GESKJZQWSA-N	1.0	FBPFZTCFMRRESA-GUCUJZIJSA-N	direct	637270822	5746.0	87.6736641391	0.01	87.7522967181	0.235034841533	2.01	0.200602669345
5905162	637270822	4015.0	43.876148359	0.470069683066	DSCFFEYYQKSRSV-GESKJZQWSA-N	1.0	FBPFZTCFMRRESA-GUCUJZIJSA-N	direct	637270822	5904.0	87.6736641391	0.01	87.7522967181	0.235034841533	2.01	0.200602669345
5905163	637270822	4015.0	43.876148359	0.470069683066	DSCFFEYYQKSRSV-GESKJZQWSA-N	1.0	FBPFZTCFMRRESA-GUCUJZIJSA-N	direct	637270822	6396.0	87.6736641391	0.01	87.7522967181	0.235034841533	2.01	0.200602669345
20703881	637264487	5669.0	44.3279021421	0.465019208026	DSCFFEYYQKSRSV-GESKJZQWSA-N	1.0	FBPFZTCFMRRESA-UNTFVMJOSA-N	direct	637264487	4385.0	78.19859629	0.01	88.6558042841	0.232509604013	2.01	0.200574648908
20703882	637264487	5669.0	44.3279021421	0.465019208026	DSCFFEYYQKSRSV-GESKJZQWSA-N	1.0	FBPFZTCFMRRESA-UNTFVMJOSA-N	direct	637264487	5154.0	78.19859629	0.01	88.6558042841	0.232509604013	2.01	0.200574648908
20703885	637264487	5669.0	44.3279021421	0.465019208026	DSCFFEYYQKSRSV-GESKJZQWSA-N	1.0	FBPFZTCFMRRESA-UNTFVMJOSA-N	direct	637264487	2331.0	73.467245621	0.01	88.6558042841	0.232509604013	2.01	0.200574648908
22467975	637272071	12163.0	36.7772835289	0.560245827248	DSCFFEYYQKSRSV-GESKJZQWSA-N	1.0	FBPFZTCFMRRESA-JGWLITMVSA-N	direct	637272071	8360.0	53.1475200064	0.01	73.5545670577	0.280122913624	2.01	0.200552736698
22467976	637272071	12163.0	36.7772835289	0.560245827248	DSCFFEYYQKSRSV-GESKJZQWSA-N	1.0	FBPFZTCFMRRESA-JGWLITMVSA-N	direct	637272071	10160.0	53.1475200064	0.01	73.5545670577	0.280122913624	2.01	0.200552736698
10855281	637269361	1248.0	37.0736575534	0.555369456134	DSCFFEYYQKSRSV-GESKJZQWSA-N	1.0	CDAISMWEOUEBRE-GPIVLXJGSA-N	direct	637269361	14866.0	200.0	0.01	74.1473151067	0.277684728067	2.01	0.200516852683
8972436	637265913	1248.0	44.2604276555	0.465019208026	DSCFFEYYQKSRSV-GESKJZQWSA-N	1.0	CDAISMWEOUEBRE-GPIVLXJGSA-N	direct	637265913	971.0	101.410050399	0.01	88.5208553111	0.232509604013	2.01	0.200498278254
8972437	637265913	1248.0	44.2604276555	0.465019208026	DSCFFEYYQKSRSV-GESKJZQWSA-N	1.0	CDAISMWEOUEBRE-GPIVLXJGSA-N	direct	637265913	6325.0	101.410050399	0.01	88.5208553111	0.232509604013	2.01	0.200498278254
9018592	637270560	12163.0	36.7281583935	0.560245827248	DSCFFEYYQKSRSV-GESKJZQWSA-N	1.0	FBPFZTCFMRRESA-JGWLITMVSA-N	direct	637270560	8360.0	63.5157001607	0.01	73.4563167869	0.280122913624	2.01	0.200485731211
9018593	637270560	12163.0	36.7281583935	0.560245827248	DSCFFEYYQKSRSV-GESKJZQWSA-N	1.0	FBPFZTCFMRRESA-JGWLITMVSA-N	direct	637270560	10160.0	63.5157001607	0.01	73.4563167869	0.280122913624	2.01	0.200485731211
23600986	637264963	5669.0	41.6307841426	0.493978702729	DSCFFEYYQKSRSV-GESKJZQWSA-N	1.0	FBPFZTCFMRRESA-UNTFVMJOSA-N	direct	637264963	5154.0	200.0	0.01	83.2615682852	0.246989351365	2.01	0.20045630794
23600987	637264963	5669.0	41.6307841426	0.493978702729	DSCFFEYYQKSRSV-GESKJZQWSA-N	1.0	FBPFZTCFMRRESA-UNTFVMJOSA-N	direct	637264963	6393.0	200.0	0.01	83.2615682852	0.246989351365	2.01	0.20045630794
5909532	637270822	4015.0	43.876148359	0.468409069038	DSCFFEYYQKSRSV-GESKJZQWSA-N	1.0	FBPFZTCFMRRESA-GUCUJZIJSA-N	direct	637270822	1248.0	102.987162775	0.01	87.7522967181	0.234204534519	2.01	0.200425267015
5909533	637270822	4015.0	43.876148359	0.468409069038	DSCFFEYYQKSRSV-GESKJZQWSA-N	1.0	FBPFZTCFMRRESA-GUCUJZIJSA-N	direct	637270822	5136.0	102.987162775	0.01	87.7522967181	0.234204534519	2.01	0.200425267015
5909536	637270822	4015.0	43.876148359	0.468409069038	DSCFFEYYQKSRSV-GESKJZQWSA-N	1.0	FBPFZTCFMRRESA-GUCUJZIJSA-N	direct	637270822	1179.0	97.1524273409	0.01	87.7522967181	0.234204534519	2.01	0.200425267015
5909537	637270822	4015.0	43.876148359	0.468409069038	DSCFFEYYQKSRSV-GESKJZQWSA-N	1.0	FBPFZTCFMRRESA-GUCUJZIJSA-N	direct	637270822	1656.0	97.1524273409	0.01	87.7522967181	0.234204534519	2.01	0.200425267015
5909540	637270822	4015.0	43.876148359	0.468409069038	DSCFFEYYQKSRSV-GESKJZQWSA-N	1.0	FBPFZTCFMRRESA-GUCUJZIJSA-N	direct	637270822	1011.0	94.3904055908	0.01	87.7522967181	0.234204534519	2.01	0.200425267015
5909541	637270822	4015.0	43.876148359	0.468409069038	DSCFFEYYQKSRSV-GESKJZQWSA-N	1.0	FBPFZTCFMRRESA-GUCUJZIJSA-N	direct	637270822	1203.0	94.3904055908	0.01	87.7522967181	0.234204534519	2.01	0.200425267015
5909543	637270822	4015.0	43.876148359	0.468409069038	DSCFFEYYQKSRSV-GESKJZQWSA-N	1.0	FBPFZTCFMRRESA-GUCUJZIJSA-N	direct	637270822	2127.0	94.3904055908	0.01	87.7522967181	0.234204534519	2.01	0.200425267015
5909544	637270822	4015.0	43.876148359	0.468409069038	DSCFFEYYQKSRSV-GESKJZQWSA-N	1.0	FBPFZTCFMRRESA-GUCUJZIJSA-N	direct	637270822	7236.0	94.3904055908	0.01	87.7522967181	0.234204534519	2.01	0.200425267015
5909545	637270822	4015.0	43.876148359	0.468409069038	DSCFFEYYQKSRSV-GESKJZQWSA-N	1.0	FBPFZTCFMRRESA-GUCUJZIJSA-N	direct	637270822	11520.0	94.3904055908	0.01	87.7522967181	0.234204534519	2.01	0.200425267015
5909548	637270822	4015.0	43.876148359	0.468409069038	DSCFFEYYQKSRSV-GESKJZQWSA-N	1.0	FBPFZTCFMRRESA-GUCUJZIJSA-N	direct	637270822	3785.0	90.7375489103	0.01	87.7522967181	0.234204534519	2.01	0.200425267015
5909549	637270822	4015.0	43.876148359	0.468409069038	DSCFFEYYQKSRSV-GESKJZQWSA-N	1.0	FBPFZTCFMRRESA-GUCUJZIJSA-N	direct	637270822	4146.0	90.7375489103	0.01	87.7522967181	0.234204534519	2.01	0.200425267015
5909550	637270822	4015.0	43.876148359	0.468409069038	DSCFFEYYQKSRSV-GESKJZQWSA-N	1.0	FBPFZTCFMRRESA-GUCUJZIJSA-N	direct	637270822	658.0	87.6736641391	0.01	87.7522967181	0.234204534519	2.01	0.200425267015
5909551	637270822	4015.0	43.876148359	0.468409069038	DSCFFEYYQKSRSV-GESKJZQWSA-N	1.0	FBPFZTCFMRRESA-GUCUJZIJSA-N	direct	637270822	2754.0	87.6736641391	0.01	87.7522967181	0.234204534519	2.01	0.200425267015
5909552	637270822	4015.0	43.876148359	0.468409069038	DSCFFEYYQKSRSV-GESKJZQWSA-N	1.0	FBPFZTCFMRRESA-GUCUJZIJSA-N	direct	637270822	4575.0	87.6736641391	0.01	87.7522967181	0.234204534519	2.01	0.200425267015
5909553	637270822	4015.0	43.876148359	0.468409069038	DSCFFEYYQKSRSV-GESKJZQWSA-N	1.0	FBPFZTCFMRRESA-GUCUJZIJSA-N	direct	637270822	5746.0	87.6736641391	0.01	87.7522967181	0.234204534519	2.01	0.200425267015
5909554	637270822	4015.0	43.876148359	0.468409069038	DSCFFEYYQKSRSV-GESKJZQWSA-N	1.0	FBPFZTCFMRRESA-GUCUJZIJSA-N	direct	637270822	5904.0	87.6736641391	0.01	87.7522967181	0.234204534519	2.01	0.200425267015
5909555	637270822	4015.0	43.876148359	0.468409069038	DSCFFEYYQKSRSV-GESKJZQWSA-N	1.0	FBPFZTCFMRRESA-GUCUJZIJSA-N	direct	637270822	6396.0	87.6736641391	0.01	87.7522967181	0.234204534519	2.01	0.200425267015
20703953	637264487	5669.0	44.3279021421	0.46350472039	DSCFFEYYQKSRSV-GESKJZQWSA-N	1.0	FBPFZTCFMRRESA-UNTFVMJOSA-N	direct	637264487	4385.0	78.19859629	0.01	88.6558042841	0.231752360195	2.01	0.200411139787
20703954	637264487	5669.0	44.3279021421	0.46350472039	DSCFFEYYQKSRSV-GESKJZQWSA-N	1.0	FBPFZTCFMRRESA-UNTFVMJOSA-N	direct	637264487	5154.0	78.19859629	0.01	88.6558042841	0.231752360195	2.01	0.200411139787
20703957	637264487	5669.0	44.3279021421	0.46350472039	DSCFFEYYQKSRSV-GESKJZQWSA-N	1.0	FBPFZTCFMRRESA-UNTFVMJOSA-N	direct	637264487	2331.0	73.467245621	0.01	88.6558042841	0.231752360195	2.01	0.200411139787
25845068	637264413	5669.0	41.5606673062	0.493978702729	DSCFFEYYQKSRSV-GESKJZQWSA-N	1.0	FBPFZTCFMRRESA-UNTFVMJOSA-N	direct	637264413	638.0	63.3904055908	0.01	83.1213346123	0.246989351365	2.01	0.200371849717
25845069	637264413	5669.0	41.5606673062	0.493978702729	DSCFFEYYQKSRSV-GESKJZQWSA-N	1.0	FBPFZTCFMRRESA-UNTFVMJOSA-N	direct	637264413	4592.0	63.3904055908	0.01	83.1213346123	0.246989351365	2.01	0.200371849717
25845070	637264413	5669.0	41.5606673062	0.493978702729	DSCFFEYYQKSRSV-GESKJZQWSA-N	1.0	FBPFZTCFMRRESA-UNTFVMJOSA-N	direct	637264413	12512.0	63.3904055908	0.01	83.1213346123	0.246989351365	2.01	0.200371849717
8972476	637265913	1248.0	44.2604276555	0.46350472039	DSCFFEYYQKSRSV-GESKJZQWSA-N	1.0	CDAISMWEOUEBRE-GPIVLXJGSA-N	direct	637265913	971.0	101.410050399	0.01	88.5208553111	0.231752360195	2.01	0.200334831391
8972477	637265913	1248.0	44.2604276555	0.46350472039	DSCFFEYYQKSRSV-GESKJZQWSA-N	1.0	CDAISMWEOUEBRE-GPIVLXJGSA-N	direct	637265913	6325.0	101.410050399	0.01	88.5208553111	0.231752360195	2.01	0.200334831391
31143507	637271070	5669.0	48.7746907183	0.419589679728	DSCFFEYYQKSRSV-GESKJZQWSA-N	1.0	FBPFZTCFMRRESA-UNTFVMJOSA-N	direct	637271070	44.0	200.0	0.01	97.5493814365	0.209794839864	2.01	0.200213728547
31143508	637271070	5669.0	48.7746907183	0.419589679728	DSCFFEYYQKSRSV-GESKJZQWSA-N	1.0	FBPFZTCFMRRESA-UNTFVMJOSA-N	direct	637271070	1847.0	200.0	0.01	97.5493814365	0.209794839864	2.01	0.200213728547
31143509	637271070	5669.0	48.7746907183	0.419589679728	DSCFFEYYQKSRSV-GESKJZQWSA-N	1.0	FBPFZTCFMRRESA-UNTFVMJOSA-N	direct	637271070	4116.0	200.0	0.01	97.5493814365	0.209794839864	2.01	0.200213728547
31143510	637271070	5669.0	48.7746907183	0.419589679728	DSCFFEYYQKSRSV-GESKJZQWSA-N	1.0	FBPFZTCFMRRESA-UNTFVMJOSA-N	direct	637271070	5039.0	200.0	0.01	97.5493814365	0.209794839864	2.01	0.200213728547
27468879	637267730	5669.0	36.8153085692	0.555369456134	DSCFFEYYQKSRSV-GESKJZQWSA-N	1.0	FBPFZTCFMRRESA-UNTFVMJOSA-N	direct	637267730	4489.0	50.3585258895	0.01	73.6306171384	0.277684728067	2.01	0.200166609046
11347418	637271627	5669.0	43.0888423913	0.474381330111	DSCFFEYYQKSRSV-GESKJZQWSA-N	1.0	FBPFZTCFMRRESA-UNTFVMJOSA-N	direct	637271627	1011.0	98.154281982	0.01	86.1776847825	0.237190665056	2.01	0.200153010545
11347419	637271627	5669.0	43.0888423913	0.474381330111	DSCFFEYYQKSRSV-GESKJZQWSA-N	1.0	FBPFZTCFMRRESA-UNTFVMJOSA-N	direct	637271627	2127.0	98.154281982	0.01	86.1776847825	0.237190665056	2.01	0.200153010545
11347420	637271627	5669.0	43.0888423913	0.474381330111	DSCFFEYYQKSRSV-GESKJZQWSA-N	1.0	FBPFZTCFMRRESA-UNTFVMJOSA-N	direct	637271627	1248.0	86.0680338853	0.01	86.1776847825	0.237190665056	2.01	0.200153010545
11347421	637271627	5669.0	43.0888423913	0.474381330111	DSCFFEYYQKSRSV-GESKJZQWSA-N	1.0	FBPFZTCFMRRESA-UNTFVMJOSA-N	direct	637271627	5136.0	86.0680338853	0.01	86.1776847825	0.237190665056	2.01	0.200153010545
29991800	637267731	2754.0	40.3979400087	0.505753129803	DSCFFEYYQKSRSV-GESKJZQWSA-N	1.0	FBPFZTCFMRRESA-GUCUJZIJSA-N	direct	637267731	6122.0	63.5406075122	0.01	80.7958800173	0.252876564902	2.01	0.200130588645
29991802	637267731	2754.0	40.3979400087	0.505753129803	DSCFFEYYQKSRSV-GESKJZQWSA-N	1.0	FBPFZTCFMRRESA-GUCUJZIJSA-N	direct	637267731	1195.0	57.3410351573	0.01	80.7958800173	0.252876564902	2.01	0.200130588645
29991803	637267731	2754.0	40.3979400087	0.505753129803	DSCFFEYYQKSRSV-GESKJZQWSA-N	1.0	FBPFZTCFMRRESA-GUCUJZIJSA-N	direct	637267731	4810.0	57.3410351573	0.01	80.7958800173	0.252876564902	2.01	0.200130588645
29991827	637267731	5746.0	40.3979400087	0.505753129803	DSCFFEYYQKSRSV-GESKJZQWSA-N	1.0	FBPFZTCFMRRESA-GUCUJZIJSA-N	direct	637267731	6122.0	63.5406075122	0.01	80.7958800173	0.252876564902	2.01	0.200130588645
29991829	637267731	5746.0	40.3979400087	0.505753129803	DSCFFEYYQKSRSV-GESKJZQWSA-N	1.0	FBPFZTCFMRRESA-GUCUJZIJSA-N	direct	637267731	1195.0	57.3410351573	0.01	80.7958800173	0.252876564902	2.01	0.200130588645
29991830	637267731	5746.0	40.3979400087	0.505753129803	DSCFFEYYQKSRSV-GESKJZQWSA-N	1.0	FBPFZTCFMRRESA-GUCUJZIJSA-N	direct	637267731	4810.0	57.3410351573	0.01	80.7958800173	0.252876564902	2.01	0.200130588645
22468035	637272071	12163.0	36.7772835289	0.555369456134	DSCFFEYYQKSRSV-GESKJZQWSA-N	1.0	FBPFZTCFMRRESA-JGWLITMVSA-N	direct	637272071	8360.0	53.1475200064	0.01	73.5545670577	0.277684728067	2.01	0.20011490302
22468036	637272071	12163.0	36.7772835289	0.555369456134	DSCFFEYYQKSRSV-GESKJZQWSA-N	1.0	FBPFZTCFMRRESA-JGWLITMVSA-N	direct	637272071	10160.0	53.1475200064	0.01	73.5545670577	0.277684728067	2.01	0.20011490302
8605586	637266050	1686.0	43.0172766123	0.474381330111	DSCFFEYYQKSRSV-GESKJZQWSA-N	1.0	FBPFZTCFMRRESA-KVTDHHQDSA-N	direct	637266050	4116.0	94.5157001607	0.01	86.0345532247	0.237190665056	2.01	0.200069850755
8605587	637266050	1686.0	43.0172766123	0.474381330111	DSCFFEYYQKSRSV-GESKJZQWSA-N	1.0	FBPFZTCFMRRESA-KVTDHHQDSA-N	direct	637266050	12784.0	94.5157001607	0.01	86.0345532247	0.237190665056	2.01	0.200069850755
8605588	637266050	1686.0	43.0172766123	0.474381330111	DSCFFEYYQKSRSV-GESKJZQWSA-N	1.0	FBPFZTCFMRRESA-KVTDHHQDSA-N	direct	637266050	12799.0	94.5157001607	0.01	86.0345532247	0.237190665056	2.01	0.200069850755
8605589	637266050	1686.0	43.0172766123	0.474381330111	DSCFFEYYQKSRSV-GESKJZQWSA-N	1.0	FBPFZTCFMRRESA-KVTDHHQDSA-N	direct	637266050	12812.0	94.5157001607	0.01	86.0345532247	0.237190665056	2.01	0.200069850755
8605590	637266050	1686.0	43.0172766123	0.474381330111	DSCFFEYYQKSRSV-GESKJZQWSA-N	1.0	FBPFZTCFMRRESA-KVTDHHQDSA-N	direct	637266050	12821.0	94.5157001607	0.01	86.0345532247	0.237190665056	2.01	0.200069850755
8605591	637266050	1686.0	43.0172766123	0.474381330111	DSCFFEYYQKSRSV-GESKJZQWSA-N	1.0	FBPFZTCFMRRESA-KVTDHHQDSA-N	direct	637266050	13199.0	94.5157001607	0.01	86.0345532247	0.237190665056	2.01	0.200069850755
8605592	637266050	1686.0	43.0172766123	0.474381330111	DSCFFEYYQKSRSV-GESKJZQWSA-N	1.0	FBPFZTCFMRRESA-KVTDHHQDSA-N	direct	637266050	13333.0	94.5157001607	0.01	86.0345532247	0.237190665056	2.01	0.200069850755
8605593	637266050	1686.0	43.0172766123	0.474381330111	DSCFFEYYQKSRSV-GESKJZQWSA-N	1.0	FBPFZTCFMRRESA-KVTDHHQDSA-N	direct	637266050	13444.0	94.5157001607	0.01	86.0345532247	0.237190665056	2.01	0.200069850755
8605594	637266050	1686.0	43.0172766123	0.474381330111	DSCFFEYYQKSRSV-GESKJZQWSA-N	1.0	FBPFZTCFMRRESA-KVTDHHQDSA-N	direct	637266050	13446.0	94.5157001607	0.01	86.0345532247	0.237190665056	2.01	0.200069850755
8605595	637266050	1686.0	43.0172766123	0.474381330111	DSCFFEYYQKSRSV-GESKJZQWSA-N	1.0	FBPFZTCFMRRESA-KVTDHHQDSA-N	direct	637266050	13610.0	94.5157001607	0.01	86.0345532247	0.237190665056	2.01	0.200069850755
8605596	637266050	1686.0	43.0172766123	0.474381330111	DSCFFEYYQKSRSV-GESKJZQWSA-N	1.0	FBPFZTCFMRRESA-KVTDHHQDSA-N	direct	637266050	13644.0	94.5157001607	0.01	86.0345532247	0.237190665056	2.01	0.200069850755
8605597	637266050	1686.0	43.0172766123	0.474381330111	DSCFFEYYQKSRSV-GESKJZQWSA-N	1.0	FBPFZTCFMRRESA-KVTDHHQDSA-N	direct	637266050	13757.0	94.5157001607	0.01	86.0345532247	0.237190665056	2.01	0.200069850755
8605598	637266050	1686.0	43.0172766123	0.474381330111	DSCFFEYYQKSRSV-GESKJZQWSA-N	1.0	FBPFZTCFMRRESA-KVTDHHQDSA-N	direct	637266050	13919.0	94.5157001607	0.01	86.0345532247	0.237190665056	2.01	0.200069850755
8605599	637266050	1686.0	43.0172766123	0.474381330111	DSCFFEYYQKSRSV-GESKJZQWSA-N	1.0	FBPFZTCFMRRESA-KVTDHHQDSA-N	direct	637266050	13934.0	94.5157001607	0.01	86.0345532247	0.237190665056	2.01	0.200069850755
8605600	637266050	1686.0	43.0172766123	0.474381330111	DSCFFEYYQKSRSV-GESKJZQWSA-N	1.0	FBPFZTCFMRRESA-KVTDHHQDSA-N	direct	637266050	13981.0	94.5157001607	0.01	86.0345532247	0.237190665056	2.01	0.200069850755
8605601	637266050	1686.0	43.0172766123	0.474381330111	DSCFFEYYQKSRSV-GESKJZQWSA-N	1.0	FBPFZTCFMRRESA-KVTDHHQDSA-N	direct	637266050	14112.0	94.5157001607	0.01	86.0345532247	0.237190665056	2.01	0.200069850755
8605602	637266050	1686.0	43.0172766123	0.474381330111	DSCFFEYYQKSRSV-GESKJZQWSA-N	1.0	FBPFZTCFMRRESA-KVTDHHQDSA-N	direct	637266050	14119.0	94.5157001607	0.01	86.0345532247	0.237190665056	2.01	0.200069850755
8605603	637266050	1686.0	43.0172766123	0.474381330111	DSCFFEYYQKSRSV-GESKJZQWSA-N	1.0	FBPFZTCFMRRESA-KVTDHHQDSA-N	direct	637266050	14492.0	94.5157001607	0.01	86.0345532247	0.237190665056	2.01	0.200069850755
8605604	637266050	1686.0	43.0172766123	0.474381330111	DSCFFEYYQKSRSV-GESKJZQWSA-N	1.0	FBPFZTCFMRRESA-KVTDHHQDSA-N	direct	637266050	14501.0	94.5157001607	0.01	86.0345532247	0.237190665056	2.01	0.200069850755
8605605	637266050	1686.0	43.0172766123	0.474381330111	DSCFFEYYQKSRSV-GESKJZQWSA-N	1.0	FBPFZTCFMRRESA-KVTDHHQDSA-N	direct	637266050	14507.0	94.5157001607	0.01	86.0345532247	0.237190665056	2.01	0.200069850755
8605606	637266050	1686.0	43.0172766123	0.474381330111	DSCFFEYYQKSRSV-GESKJZQWSA-N	1.0	FBPFZTCFMRRESA-KVTDHHQDSA-N	direct	637266050	14517.0	94.5157001607	0.01	86.0345532247	0.237190665056	2.01	0.200069850755
8605607	637266050	1686.0	43.0172766123	0.474381330111	DSCFFEYYQKSRSV-GESKJZQWSA-N	1.0	FBPFZTCFMRRESA-KVTDHHQDSA-N	direct	637266050	14526.0	94.5157001607	0.01	86.0345532247	0.237190665056	2.01	0.200069850755
8605608	637266050	1686.0	43.0172766123	0.474381330111	DSCFFEYYQKSRSV-GESKJZQWSA-N	1.0	FBPFZTCFMRRESA-KVTDHHQDSA-N	direct	637266050	14537.0	94.5157001607	0.01	86.0345532247	0.237190665056	2.01	0.200069850755
8605609	637266050	1686.0	43.0172766123	0.474381330111	DSCFFEYYQKSRSV-GESKJZQWSA-N	1.0	FBPFZTCFMRRESA-KVTDHHQDSA-N	direct	637266050	14695.0	94.5157001607	0.01	86.0345532247	0.237190665056	2.01	0.200069850755
8605610	637266050	1686.0	43.0172766123	0.474381330111	DSCFFEYYQKSRSV-GESKJZQWSA-N	1.0	FBPFZTCFMRRESA-KVTDHHQDSA-N	direct	637266050	16605.0	94.5157001607	0.01	86.0345532247	0.237190665056	2.01	0.200069850755
8605611	637266050	1686.0	43.0172766123	0.474381330111	DSCFFEYYQKSRSV-GESKJZQWSA-N	1.0	FBPFZTCFMRRESA-KVTDHHQDSA-N	direct	637266050	16791.0	94.5157001607	0.01	86.0345532247	0.237190665056	2.01	0.200069850755
8605612	637266050	1686.0	43.0172766123	0.474381330111	DSCFFEYYQKSRSV-GESKJZQWSA-N	1.0	FBPFZTCFMRRESA-KVTDHHQDSA-N	direct	637266050	16888.0	94.5157001607	0.01	86.0345532247	0.237190665056	2.01	0.200069850755
5896356	637270822	4015.0	43.876148359	0.465019208026	DSCFFEYYQKSRSV-GESKJZQWSA-N	1.0	FBPFZTCFMRRESA-GUCUJZIJSA-N	direct	637270822	1248.0	102.987162775	0.01	87.7522967181	0.232509604013	2.01	0.20006166098
5896357	637270822	4015.0	43.876148359	0.465019208026	DSCFFEYYQKSRSV-GESKJZQWSA-N	1.0	FBPFZTCFMRRESA-GUCUJZIJSA-N	direct	637270822	5136.0	102.987162775	0.01	87.7522967181	0.232509604013	2.01	0.20006166098
5896360	637270822	4015.0	43.876148359	0.465019208026	DSCFFEYYQKSRSV-GESKJZQWSA-N	1.0	FBPFZTCFMRRESA-GUCUJZIJSA-N	direct	637270822	1179.0	97.1524273409	0.01	87.7522967181	0.232509604013	2.01	0.20006166098
5896361	637270822	4015.0	43.876148359	0.465019208026	DSCFFEYYQKSRSV-GESKJZQWSA-N	1.0	FBPFZTCFMRRESA-GUCUJZIJSA-N	direct	637270822	1656.0	97.1524273409	0.01	87.7522967181	0.232509604013	2.01	0.20006166098
5896364	637270822	4015.0	43.876148359	0.465019208026	DSCFFEYYQKSRSV-GESKJZQWSA-N	1.0	FBPFZTCFMRRESA-GUCUJZIJSA-N	direct	637270822	1011.0	94.3904055908	0.01	87.7522967181	0.232509604013	2.01	0.20006166098
5896365	637270822	4015.0	43.876148359	0.465019208026	DSCFFEYYQKSRSV-GESKJZQWSA-N	1.0	FBPFZTCFMRRESA-GUCUJZIJSA-N	direct	637270822	1203.0	94.3904055908	0.01	87.7522967181	0.232509604013	2.01	0.20006166098
5896367	637270822	4015.0	43.876148359	0.465019208026	DSCFFEYYQKSRSV-GESKJZQWSA-N	1.0	FBPFZTCFMRRESA-GUCUJZIJSA-N	direct	637270822	2127.0	94.3904055908	0.01	87.7522967181	0.232509604013	2.01	0.20006166098
5896368	637270822	4015.0	43.876148359	0.465019208026	DSCFFEYYQKSRSV-GESKJZQWSA-N	1.0	FBPFZTCFMRRESA-GUCUJZIJSA-N	direct	637270822	7236.0	94.3904055908	0.01	87.7522967181	0.232509604013	2.01	0.20006166098
5896369	637270822	4015.0	43.876148359	0.465019208026	DSCFFEYYQKSRSV-GESKJZQWSA-N	1.0	FBPFZTCFMRRESA-GUCUJZIJSA-N	direct	637270822	11520.0	94.3904055908	0.01	87.7522967181	0.232509604013	2.01	0.20006166098
5896372	637270822	4015.0	43.876148359	0.465019208026	DSCFFEYYQKSRSV-GESKJZQWSA-N	1.0	FBPFZTCFMRRESA-GUCUJZIJSA-N	direct	637270822	3785.0	90.7375489103	0.01	87.7522967181	0.232509604013	2.01	0.20006166098
5896373	637270822	4015.0	43.876148359	0.465019208026	DSCFFEYYQKSRSV-GESKJZQWSA-N	1.0	FBPFZTCFMRRESA-GUCUJZIJSA-N	direct	637270822	4146.0	90.7375489103	0.01	87.7522967181	0.232509604013	2.01	0.20006166098
5896374	637270822	4015.0	43.876148359	0.465019208026	DSCFFEYYQKSRSV-GESKJZQWSA-N	1.0	FBPFZTCFMRRESA-GUCUJZIJSA-N	direct	637270822	658.0	87.6736641391	0.01	87.7522967181	0.232509604013	2.01	0.20006166098
5896375	637270822	4015.0	43.876148359	0.465019208026	DSCFFEYYQKSRSV-GESKJZQWSA-N	1.0	FBPFZTCFMRRESA-GUCUJZIJSA-N	direct	637270822	2754.0	87.6736641391	0.01	87.7522967181	0.232509604013	2.01	0.20006166098
5896376	637270822	4015.0	43.876148359	0.465019208026	DSCFFEYYQKSRSV-GESKJZQWSA-N	1.0	FBPFZTCFMRRESA-GUCUJZIJSA-N	direct	637270822	4575.0	87.6736641391	0.01	87.7522967181	0.232509604013	2.01	0.20006166098
5896377	637270822	4015.0	43.876148359	0.465019208026	DSCFFEYYQKSRSV-GESKJZQWSA-N	1.0	FBPFZTCFMRRESA-GUCUJZIJSA-N	direct	637270822	5746.0	87.6736641391	0.01	87.7522967181	0.232509604013	2.01	0.20006166098
5896378	637270822	4015.0	43.876148359	0.465019208026	DSCFFEYYQKSRSV-GESKJZQWSA-N	1.0	FBPFZTCFMRRESA-GUCUJZIJSA-N	direct	637270822	5904.0	87.6736641391	0.01	87.7522967181	0.232509604013	2.01	0.20006166098
5896379	637270822	4015.0	43.876148359	0.465019208026	DSCFFEYYQKSRSV-GESKJZQWSA-N	1.0	FBPFZTCFMRRESA-GUCUJZIJSA-N	direct	637270822	6396.0	87.6736641391	0.01	87.7522967181	0.232509604013	2.01	0.20006166098
9018682	637270560	12163.0	36.7281583935	0.555369456134	DSCFFEYYQKSRSV-GESKJZQWSA-N	1.0	FBPFZTCFMRRESA-JGWLITMVSA-N	direct	637270560	8360.0	63.5157001607	0.01	73.4563167869	0.277684728067	2.01	0.200048043815
9018683	637270560	12163.0	36.7281583935	0.555369456134	DSCFFEYYQKSRSV-GESKJZQWSA-N	1.0	FBPFZTCFMRRESA-JGWLITMVSA-N	direct	637270560	10160.0	63.5157001607	0.01	73.4563167869	0.277684728067	2.01	0.200048043815
25313046	637268956	12163.0	36.3726341434	0.560245827248	DSCFFEYYQKSRSV-GESKJZQWSA-N	1.0	FBPFZTCFMRRESA-JGWLITMVSA-N	direct	637268956	1203.0	63.4329736338	0.01	72.7452682868	0.280122913624	2.01	0.199998790486
25313047	637268956	12163.0	36.3726341434	0.560245827248	DSCFFEYYQKSRSV-GESKJZQWSA-N	1.0	FBPFZTCFMRRESA-JGWLITMVSA-N	direct	637268956	7560.0	63.4329736338	0.01	72.7452682868	0.280122913624	2.01	0.199998790486
25313048	637268956	12163.0	36.3726341434	0.560245827248	DSCFFEYYQKSRSV-GESKJZQWSA-N	1.0	FBPFZTCFMRRESA-JGWLITMVSA-N	direct	637268956	7637.0	63.4329736338	0.01	72.7452682868	0.280122913624	2.01	0.199998790486
25313049	637268956	12163.0	36.3726341434	0.560245827248	DSCFFEYYQKSRSV-GESKJZQWSA-N	1.0	FBPFZTCFMRRESA-JGWLITMVSA-N	direct	637268956	9801.0	63.4329736338	0.01	72.7452682868	0.280122913624	2.01	0.199998790486
25313050	637268956	12163.0	36.3726341434	0.560245827248	DSCFFEYYQKSRSV-GESKJZQWSA-N	1.0	FBPFZTCFMRRESA-JGWLITMVSA-N	direct	637268956	11610.0	63.4329736338	0.01	72.7452682868	0.280122913624	2.01	0.199998790486
25313051	637268956	12163.0	36.3726341434	0.560245827248	DSCFFEYYQKSRSV-GESKJZQWSA-N	1.0	FBPFZTCFMRRESA-JGWLITMVSA-N	direct	637268956	8360.0	54.2125395255	0.01	72.7452682868	0.280122913624	2.01	0.199998790486
25313052	637268956	12163.0	36.3726341434	0.560245827248	DSCFFEYYQKSRSV-GESKJZQWSA-N	1.0	FBPFZTCFMRRESA-JGWLITMVSA-N	direct	637268956	10160.0	54.2125395255	0.01	72.7452682868	0.280122913624	2.01	0.199998790486
53304886	637270542	12163.0	36.3675427078	0.560245827248	DSCFFEYYQKSRSV-GESKJZQWSA-N	1.0	FBPFZTCFMRRESA-JGWLITMVSA-N	direct	637270542	8360.0	53.8268137316	0.01	72.7350854156	0.280122913624	2.01	0.199991791168
53304887	637270542	12163.0	36.3675427078	0.560245827248	DSCFFEYYQKSRSV-GESKJZQWSA-N	1.0	FBPFZTCFMRRESA-JGWLITMVSA-N	direct	637270542	10160.0	53.8268137316	0.01	72.7350854156	0.280122913624	2.01	0.199991791168
53304888	637270542	12163.0	36.3675427078	0.560245827248	DSCFFEYYQKSRSV-GESKJZQWSA-N	1.0	FBPFZTCFMRRESA-JGWLITMVSA-N	direct	637270542	416.0	49.801342913	0.01	72.7350854156	0.280122913624	2.01	0.199991791168
53304889	637270542	12163.0	36.3675427078	0.560245827248	DSCFFEYYQKSRSV-GESKJZQWSA-N	1.0	FBPFZTCFMRRESA-JGWLITMVSA-N	direct	637270542	5134.0	49.801342913	0.01	72.7350854156	0.280122913624	2.01	0.199991791168
5902212	637270822	4015.0	43.876148359	0.46350472039	DSCFFEYYQKSRSV-GESKJZQWSA-N	1.0	FBPFZTCFMRRESA-GUCUJZIJSA-N	direct	637270822	1248.0	102.987162775	0.01	87.7522967181	0.231752360195	2.01	0.199898570049
5902213	637270822	4015.0	43.876148359	0.46350472039	DSCFFEYYQKSRSV-GESKJZQWSA-N	1.0	FBPFZTCFMRRESA-GUCUJZIJSA-N	direct	637270822	5136.0	102.987162775	0.01	87.7522967181	0.231752360195	2.01	0.199898570049
5902216	637270822	4015.0	43.876148359	0.46350472039	DSCFFEYYQKSRSV-GESKJZQWSA-N	1.0	FBPFZTCFMRRESA-GUCUJZIJSA-N	direct	637270822	1179.0	97.1524273409	0.01	87.7522967181	0.231752360195	2.01	0.199898570049
5902217	637270822	4015.0	43.876148359	0.46350472039	DSCFFEYYQKSRSV-GESKJZQWSA-N	1.0	FBPFZTCFMRRESA-GUCUJZIJSA-N	direct	637270822	1656.0	97.1524273409	0.01	87.7522967181	0.231752360195	2.01	0.199898570049
5902220	637270822	4015.0	43.876148359	0.46350472039	DSCFFEYYQKSRSV-GESKJZQWSA-N	1.0	FBPFZTCFMRRESA-GUCUJZIJSA-N	direct	637270822	1011.0	94.3904055908	0.01	87.7522967181	0.231752360195	2.01	0.199898570049
5902221	637270822	4015.0	43.876148359	0.46350472039	DSCFFEYYQKSRSV-GESKJZQWSA-N	1.0	FBPFZTCFMRRESA-GUCUJZIJSA-N	direct	637270822	1203.0	94.3904055908	0.01	87.7522967181	0.231752360195	2.01	0.199898570049
5902223	637270822	4015.0	43.876148359	0.46350472039	DSCFFEYYQKSRSV-GESKJZQWSA-N	1.0	FBPFZTCFMRRESA-GUCUJZIJSA-N	direct	637270822	2127.0	94.3904055908	0.01	87.7522967181	0.231752360195	2.01	0.199898570049
5902224	637270822	4015.0	43.876148359	0.46350472039	DSCFFEYYQKSRSV-GESKJZQWSA-N	1.0	FBPFZTCFMRRESA-GUCUJZIJSA-N	direct	637270822	7236.0	94.3904055908	0.01	87.7522967181	0.231752360195	2.01	0.199898570049
5902225	637270822	4015.0	43.876148359	0.46350472039	DSCFFEYYQKSRSV-GESKJZQWSA-N	1.0	FBPFZTCFMRRESA-GUCUJZIJSA-N	direct	637270822	11520.0	94.3904055908	0.01	87.7522967181	0.231752360195	2.01	0.199898570049
5902228	637270822	4015.0	43.876148359	0.46350472039	DSCFFEYYQKSRSV-GESKJZQWSA-N	1.0	FBPFZTCFMRRESA-GUCUJZIJSA-N	direct	637270822	3785.0	90.7375489103	0.01	87.7522967181	0.231752360195	2.01	0.199898570049
5902229	637270822	4015.0	43.876148359	0.46350472039	DSCFFEYYQKSRSV-GESKJZQWSA-N	1.0	FBPFZTCFMRRESA-GUCUJZIJSA-N	direct	637270822	4146.0	90.7375489103	0.01	87.7522967181	0.231752360195	2.01	0.199898570049
5902230	637270822	4015.0	43.876148359	0.46350472039	DSCFFEYYQKSRSV-GESKJZQWSA-N	1.0	FBPFZTCFMRRESA-GUCUJZIJSA-N	direct	637270822	658.0	87.6736641391	0.01	87.7522967181	0.231752360195	2.01	0.199898570049
5902231	637270822	4015.0	43.876148359	0.46350472039	DSCFFEYYQKSRSV-GESKJZQWSA-N	1.0	FBPFZTCFMRRESA-GUCUJZIJSA-N	direct	637270822	2754.0	87.6736641391	0.01	87.7522967181	0.231752360195	2.01	0.199898570049
5902232	637270822	4015.0	43.876148359	0.46350472039	DSCFFEYYQKSRSV-GESKJZQWSA-N	1.0	FBPFZTCFMRRESA-GUCUJZIJSA-N	direct	637270822	4575.0	87.6736641391	0.01	87.7522967181	0.231752360195	2.01	0.199898570049
5902233	637270822	4015.0	43.876148359	0.46350472039	DSCFFEYYQKSRSV-GESKJZQWSA-N	1.0	FBPFZTCFMRRESA-GUCUJZIJSA-N	direct	637270822	5746.0	87.6736641391	0.01	87.7522967181	0.231752360195	2.01	0.199898570049
5902234	637270822	4015.0	43.876148359	0.46350472039	DSCFFEYYQKSRSV-GESKJZQWSA-N	1.0	FBPFZTCFMRRESA-GUCUJZIJSA-N	direct	637270822	5904.0	87.6736641391	0.01	87.7522967181	0.231752360195	2.01	0.199898570049
5902235	637270822	4015.0	43.876148359	0.46350472039	DSCFFEYYQKSRSV-GESKJZQWSA-N	1.0	FBPFZTCFMRRESA-GUCUJZIJSA-N	direct	637270822	6396.0	87.6736641391	0.01	87.7522967181	0.231752360195	2.01	0.199898570049
11123555	637271537	12163.0	36.226213555	0.560245827248	DSCFFEYYQKSRSV-GESKJZQWSA-N	1.0	FBPFZTCFMRRESA-JGWLITMVSA-N	direct	637271537	8360.0	85.5316526696	0.01	72.45242711	0.280122913624	2.01	0.199797208637
11123556	637271537	12163.0	36.226213555	0.560245827248	DSCFFEYYQKSRSV-GESKJZQWSA-N	1.0	FBPFZTCFMRRESA-JGWLITMVSA-N	direct	637271537	10160.0	85.5316526696	0.01	72.45242711	0.280122913624	2.01	0.199797208637
11347514	637271627	5669.0	43.0888423913	0.470920360792	DSCFFEYYQKSRSV-GESKJZQWSA-N	1.0	FBPFZTCFMRRESA-UNTFVMJOSA-N	direct	637271627	1011.0	98.154281982	0.01	86.1776847825	0.235460180396	2.01	0.19978694072
11347515	637271627	5669.0	43.0888423913	0.470920360792	DSCFFEYYQKSRSV-GESKJZQWSA-N	1.0	FBPFZTCFMRRESA-UNTFVMJOSA-N	direct	637271627	2127.0	98.154281982	0.01	86.1776847825	0.235460180396	2.01	0.19978694072
11347516	637271627	5669.0	43.0888423913	0.470920360792	DSCFFEYYQKSRSV-GESKJZQWSA-N	1.0	FBPFZTCFMRRESA-UNTFVMJOSA-N	direct	637271627	1248.0	86.0680338853	0.01	86.1776847825	0.235460180396	2.01	0.19978694072
11347517	637271627	5669.0	43.0888423913	0.470920360792	DSCFFEYYQKSRSV-GESKJZQWSA-N	1.0	FBPFZTCFMRRESA-UNTFVMJOSA-N	direct	637271627	5136.0	86.0680338853	0.01	86.1776847825	0.235460180396	2.01	0.19978694072
2121000	637266136	5669.0	44.6946486306	0.45365860142	DSCFFEYYQKSRSV-GESKJZQWSA-N	1.0	FBPFZTCFMRRESA-UNTFVMJOSA-N	direct	637266136	2160.0	63.714442691	0.01	89.3892972611	0.22682930071	2.01	0.199749266065
2121001	637266136	5669.0	44.6946486306	0.45365860142	DSCFFEYYQKSRSV-GESKJZQWSA-N	1.0	FBPFZTCFMRRESA-UNTFVMJOSA-N	direct	637266136	4146.0	63.714442691	0.01	89.3892972611	0.22682930071	2.01	0.199749266065
2121002	637266136	5669.0	44.6946486306	0.45365860142	DSCFFEYYQKSRSV-GESKJZQWSA-N	1.0	FBPFZTCFMRRESA-UNTFVMJOSA-N	direct	637266136	4720.0	63.714442691	0.01	89.3892972611	0.22682930071	2.01	0.199749266065
8606282	637266050	1686.0	43.0172766123	0.470920360792	DSCFFEYYQKSRSV-GESKJZQWSA-N	1.0	FBPFZTCFMRRESA-KVTDHHQDSA-N	direct	637266050	4116.0	94.5157001607	0.01	86.0345532247	0.235460180396	2.01	0.199703933025
8606283	637266050	1686.0	43.0172766123	0.470920360792	DSCFFEYYQKSRSV-GESKJZQWSA-N	1.0	FBPFZTCFMRRESA-KVTDHHQDSA-N	direct	637266050	12784.0	94.5157001607	0.01	86.0345532247	0.235460180396	2.01	0.199703933025
8606284	637266050	1686.0	43.0172766123	0.470920360792	DSCFFEYYQKSRSV-GESKJZQWSA-N	1.0	FBPFZTCFMRRESA-KVTDHHQDSA-N	direct	637266050	12799.0	94.5157001607	0.01	86.0345532247	0.235460180396	2.01	0.199703933025
8606285	637266050	1686.0	43.0172766123	0.470920360792	DSCFFEYYQKSRSV-GESKJZQWSA-N	1.0	FBPFZTCFMRRESA-KVTDHHQDSA-N	direct	637266050	12812.0	94.5157001607	0.01	86.0345532247	0.235460180396	2.01	0.199703933025
8606286	637266050	1686.0	43.0172766123	0.470920360792	DSCFFEYYQKSRSV-GESKJZQWSA-N	1.0	FBPFZTCFMRRESA-KVTDHHQDSA-N	direct	637266050	12821.0	94.5157001607	0.01	86.0345532247	0.235460180396	2.01	0.199703933025
8606287	637266050	1686.0	43.0172766123	0.470920360792	DSCFFEYYQKSRSV-GESKJZQWSA-N	1.0	FBPFZTCFMRRESA-KVTDHHQDSA-N	direct	637266050	13199.0	94.5157001607	0.01	86.0345532247	0.235460180396	2.01	0.199703933025
8606288	637266050	1686.0	43.0172766123	0.470920360792	DSCFFEYYQKSRSV-GESKJZQWSA-N	1.0	FBPFZTCFMRRESA-KVTDHHQDSA-N	direct	637266050	13333.0	94.5157001607	0.01	86.0345532247	0.235460180396	2.01	0.199703933025
8606289	637266050	1686.0	43.0172766123	0.470920360792	DSCFFEYYQKSRSV-GESKJZQWSA-N	1.0	FBPFZTCFMRRESA-KVTDHHQDSA-N	direct	637266050	13444.0	94.5157001607	0.01	86.0345532247	0.235460180396	2.01	0.199703933025
8606290	637266050	1686.0	43.0172766123	0.470920360792	DSCFFEYYQKSRSV-GESKJZQWSA-N	1.0	FBPFZTCFMRRESA-KVTDHHQDSA-N	direct	637266050	13446.0	94.5157001607	0.01	86.0345532247	0.235460180396	2.01	0.199703933025
8606291	637266050	1686.0	43.0172766123	0.470920360792	DSCFFEYYQKSRSV-GESKJZQWSA-N	1.0	FBPFZTCFMRRESA-KVTDHHQDSA-N	direct	637266050	13610.0	94.5157001607	0.01	86.0345532247	0.235460180396	2.01	0.199703933025
8606292	637266050	1686.0	43.0172766123	0.470920360792	DSCFFEYYQKSRSV-GESKJZQWSA-N	1.0	FBPFZTCFMRRESA-KVTDHHQDSA-N	direct	637266050	13644.0	94.5157001607	0.01	86.0345532247	0.235460180396	2.01	0.199703933025
8606293	637266050	1686.0	43.0172766123	0.470920360792	DSCFFEYYQKSRSV-GESKJZQWSA-N	1.0	FBPFZTCFMRRESA-KVTDHHQDSA-N	direct	637266050	13757.0	94.5157001607	0.01	86.0345532247	0.235460180396	2.01	0.199703933025
8606294	637266050	1686.0	43.0172766123	0.470920360792	DSCFFEYYQKSRSV-GESKJZQWSA-N	1.0	FBPFZTCFMRRESA-KVTDHHQDSA-N	direct	637266050	13919.0	94.5157001607	0.01	86.0345532247	0.235460180396	2.01	0.199703933025
8606295	637266050	1686.0	43.0172766123	0.470920360792	DSCFFEYYQKSRSV-GESKJZQWSA-N	1.0	FBPFZTCFMRRESA-KVTDHHQDSA-N	direct	637266050	13934.0	94.5157001607	0.01	86.0345532247	0.235460180396	2.01	0.199703933025
8606296	637266050	1686.0	43.0172766123	0.470920360792	DSCFFEYYQKSRSV-GESKJZQWSA-N	1.0	FBPFZTCFMRRESA-KVTDHHQDSA-N	direct	637266050	13981.0	94.5157001607	0.01	86.0345532247	0.235460180396	2.01	0.199703933025
8606297	637266050	1686.0	43.0172766123	0.470920360792	DSCFFEYYQKSRSV-GESKJZQWSA-N	1.0	FBPFZTCFMRRESA-KVTDHHQDSA-N	direct	637266050	14112.0	94.5157001607	0.01	86.0345532247	0.235460180396	2.01	0.199703933025
8606298	637266050	1686.0	43.0172766123	0.470920360792	DSCFFEYYQKSRSV-GESKJZQWSA-N	1.0	FBPFZTCFMRRESA-KVTDHHQDSA-N	direct	637266050	14119.0	94.5157001607	0.01	86.0345532247	0.235460180396	2.01	0.199703933025
8606299	637266050	1686.0	43.0172766123	0.470920360792	DSCFFEYYQKSRSV-GESKJZQWSA-N	1.0	FBPFZTCFMRRESA-KVTDHHQDSA-N	direct	637266050	14492.0	94.5157001607	0.01	86.0345532247	0.235460180396	2.01	0.199703933025
8606300	637266050	1686.0	43.0172766123	0.470920360792	DSCFFEYYQKSRSV-GESKJZQWSA-N	1.0	FBPFZTCFMRRESA-KVTDHHQDSA-N	direct	637266050	14501.0	94.5157001607	0.01	86.0345532247	0.235460180396	2.01	0.199703933025
8606301	637266050	1686.0	43.0172766123	0.470920360792	DSCFFEYYQKSRSV-GESKJZQWSA-N	1.0	FBPFZTCFMRRESA-KVTDHHQDSA-N	direct	637266050	14507.0	94.5157001607	0.01	86.0345532247	0.235460180396	2.01	0.199703933025
8606302	637266050	1686.0	43.0172766123	0.470920360792	DSCFFEYYQKSRSV-GESKJZQWSA-N	1.0	FBPFZTCFMRRESA-KVTDHHQDSA-N	direct	637266050	14517.0	94.5157001607	0.01	86.0345532247	0.235460180396	2.01	0.199703933025
8606303	637266050	1686.0	43.0172766123	0.470920360792	DSCFFEYYQKSRSV-GESKJZQWSA-N	1.0	FBPFZTCFMRRESA-KVTDHHQDSA-N	direct	637266050	14526.0	94.5157001607	0.01	86.0345532247	0.235460180396	2.01	0.199703933025
8606304	637266050	1686.0	43.0172766123	0.470920360792	DSCFFEYYQKSRSV-GESKJZQWSA-N	1.0	FBPFZTCFMRRESA-KVTDHHQDSA-N	direct	637266050	14537.0	94.5157001607	0.01	86.0345532247	0.235460180396	2.01	0.199703933025
8606305	637266050	1686.0	43.0172766123	0.470920360792	DSCFFEYYQKSRSV-GESKJZQWSA-N	1.0	FBPFZTCFMRRESA-KVTDHHQDSA-N	direct	637266050	14695.0	94.5157001607	0.01	86.0345532247	0.235460180396	2.01	0.199703933025
8606306	637266050	1686.0	43.0172766123	0.470920360792	DSCFFEYYQKSRSV-GESKJZQWSA-N	1.0	FBPFZTCFMRRESA-KVTDHHQDSA-N	direct	637266050	16605.0	94.5157001607	0.01	86.0345532247	0.235460180396	2.01	0.199703933025
8606307	637266050	1686.0	43.0172766123	0.470920360792	DSCFFEYYQKSRSV-GESKJZQWSA-N	1.0	FBPFZTCFMRRESA-KVTDHHQDSA-N	direct	637266050	16791.0	94.5157001607	0.01	86.0345532247	0.235460180396	2.01	0.199703933025
8606308	637266050	1686.0	43.0172766123	0.470920360792	DSCFFEYYQKSRSV-GESKJZQWSA-N	1.0	FBPFZTCFMRRESA-KVTDHHQDSA-N	direct	637266050	16888.0	94.5157001607	0.01	86.0345532247	0.235460180396	2.01	0.199703933025
11347658	637271627	5669.0	43.0888423913	0.470069683066	DSCFFEYYQKSRSV-GESKJZQWSA-N	1.0	FBPFZTCFMRRESA-UNTFVMJOSA-N	direct	637271627	1011.0	98.154281982	0.01	86.1776847825	0.235034841533	2.01	0.199696654992
11347659	637271627	5669.0	43.0888423913	0.470069683066	DSCFFEYYQKSRSV-GESKJZQWSA-N	1.0	FBPFZTCFMRRESA-UNTFVMJOSA-N	direct	637271627	2127.0	98.154281982	0.01	86.1776847825	0.235034841533	2.01	0.199696654992
11347660	637271627	5669.0	43.0888423913	0.470069683066	DSCFFEYYQKSRSV-GESKJZQWSA-N	1.0	FBPFZTCFMRRESA-UNTFVMJOSA-N	direct	637271627	1248.0	86.0680338853	0.01	86.1776847825	0.235034841533	2.01	0.199696654992
11347661	637271627	5669.0	43.0888423913	0.470069683066	DSCFFEYYQKSRSV-GESKJZQWSA-N	1.0	FBPFZTCFMRRESA-UNTFVMJOSA-N	direct	637271627	5136.0	86.0680338853	0.01	86.1776847825	0.235034841533	2.01	0.199696654992
8607326	637266050	1686.0	43.0172766123	0.470069683066	DSCFFEYYQKSRSV-GESKJZQWSA-N	1.0	FBPFZTCFMRRESA-KVTDHHQDSA-N	direct	637266050	4116.0	94.5157001607	0.01	86.0345532247	0.235034841533	2.01	0.19961368481
8607327	637266050	1686.0	43.0172766123	0.470069683066	DSCFFEYYQKSRSV-GESKJZQWSA-N	1.0	FBPFZTCFMRRESA-KVTDHHQDSA-N	direct	637266050	12784.0	94.5157001607	0.01	86.0345532247	0.235034841533	2.01	0.19961368481
8607328	637266050	1686.0	43.0172766123	0.470069683066	DSCFFEYYQKSRSV-GESKJZQWSA-N	1.0	FBPFZTCFMRRESA-KVTDHHQDSA-N	direct	637266050	12799.0	94.5157001607	0.01	86.0345532247	0.235034841533	2.01	0.19961368481
8607329	637266050	1686.0	43.0172766123	0.470069683066	DSCFFEYYQKSRSV-GESKJZQWSA-N	1.0	FBPFZTCFMRRESA-KVTDHHQDSA-N	direct	637266050	12812.0	94.5157001607	0.01	86.0345532247	0.235034841533	2.01	0.19961368481
8607330	637266050	1686.0	43.0172766123	0.470069683066	DSCFFEYYQKSRSV-GESKJZQWSA-N	1.0	FBPFZTCFMRRESA-KVTDHHQDSA-N	direct	637266050	12821.0	94.5157001607	0.01	86.0345532247	0.235034841533	2.01	0.19961368481
8607331	637266050	1686.0	43.0172766123	0.470069683066	DSCFFEYYQKSRSV-GESKJZQWSA-N	1.0	FBPFZTCFMRRESA-KVTDHHQDSA-N	direct	637266050	13199.0	94.5157001607	0.01	86.0345532247	0.235034841533	2.01	0.19961368481
8607332	637266050	1686.0	43.0172766123	0.470069683066	DSCFFEYYQKSRSV-GESKJZQWSA-N	1.0	FBPFZTCFMRRESA-KVTDHHQDSA-N	direct	637266050	13333.0	94.5157001607	0.01	86.0345532247	0.235034841533	2.01	0.19961368481
8607333	637266050	1686.0	43.0172766123	0.470069683066	DSCFFEYYQKSRSV-GESKJZQWSA-N	1.0	FBPFZTCFMRRESA-KVTDHHQDSA-N	direct	637266050	13444.0	94.5157001607	0.01	86.0345532247	0.235034841533	2.01	0.19961368481
8607334	637266050	1686.0	43.0172766123	0.470069683066	DSCFFEYYQKSRSV-GESKJZQWSA-N	1.0	FBPFZTCFMRRESA-KVTDHHQDSA-N	direct	637266050	13446.0	94.5157001607	0.01	86.0345532247	0.235034841533	2.01	0.19961368481
8607335	637266050	1686.0	43.0172766123	0.470069683066	DSCFFEYYQKSRSV-GESKJZQWSA-N	1.0	FBPFZTCFMRRESA-KVTDHHQDSA-N	direct	637266050	13610.0	94.5157001607	0.01	86.0345532247	0.235034841533	2.01	0.19961368481
8607336	637266050	1686.0	43.0172766123	0.470069683066	DSCFFEYYQKSRSV-GESKJZQWSA-N	1.0	FBPFZTCFMRRESA-KVTDHHQDSA-N	direct	637266050	13644.0	94.5157001607	0.01	86.0345532247	0.235034841533	2.01	0.19961368481
8607337	637266050	1686.0	43.0172766123	0.470069683066	DSCFFEYYQKSRSV-GESKJZQWSA-N	1.0	FBPFZTCFMRRESA-KVTDHHQDSA-N	direct	637266050	13757.0	94.5157001607	0.01	86.0345532247	0.235034841533	2.01	0.19961368481
8607338	637266050	1686.0	43.0172766123	0.470069683066	DSCFFEYYQKSRSV-GESKJZQWSA-N	1.0	FBPFZTCFMRRESA-KVTDHHQDSA-N	direct	637266050	13919.0	94.5157001607	0.01	86.0345532247	0.235034841533	2.01	0.19961368481
8607339	637266050	1686.0	43.0172766123	0.470069683066	DSCFFEYYQKSRSV-GESKJZQWSA-N	1.0	FBPFZTCFMRRESA-KVTDHHQDSA-N	direct	637266050	13934.0	94.5157001607	0.01	86.0345532247	0.235034841533	2.01	0.19961368481
8607340	637266050	1686.0	43.0172766123	0.470069683066	DSCFFEYYQKSRSV-GESKJZQWSA-N	1.0	FBPFZTCFMRRESA-KVTDHHQDSA-N	direct	637266050	13981.0	94.5157001607	0.01	86.0345532247	0.235034841533	2.01	0.19961368481
8607341	637266050	1686.0	43.0172766123	0.470069683066	DSCFFEYYQKSRSV-GESKJZQWSA-N	1.0	FBPFZTCFMRRESA-KVTDHHQDSA-N	direct	637266050	14112.0	94.5157001607	0.01	86.0345532247	0.235034841533	2.01	0.19961368481
8607342	637266050	1686.0	43.0172766123	0.470069683066	DSCFFEYYQKSRSV-GESKJZQWSA-N	1.0	FBPFZTCFMRRESA-KVTDHHQDSA-N	direct	637266050	14119.0	94.5157001607	0.01	86.0345532247	0.235034841533	2.01	0.19961368481
8607343	637266050	1686.0	43.0172766123	0.470069683066	DSCFFEYYQKSRSV-GESKJZQWSA-N	1.0	FBPFZTCFMRRESA-KVTDHHQDSA-N	direct	637266050	14492.0	94.5157001607	0.01	86.0345532247	0.235034841533	2.01	0.19961368481
8607344	637266050	1686.0	43.0172766123	0.470069683066	DSCFFEYYQKSRSV-GESKJZQWSA-N	1.0	FBPFZTCFMRRESA-KVTDHHQDSA-N	direct	637266050	14501.0	94.5157001607	0.01	86.0345532247	0.235034841533	2.01	0.19961368481
8607345	637266050	1686.0	43.0172766123	0.470069683066	DSCFFEYYQKSRSV-GESKJZQWSA-N	1.0	FBPFZTCFMRRESA-KVTDHHQDSA-N	direct	637266050	14507.0	94.5157001607	0.01	86.0345532247	0.235034841533	2.01	0.19961368481
8607346	637266050	1686.0	43.0172766123	0.470069683066	DSCFFEYYQKSRSV-GESKJZQWSA-N	1.0	FBPFZTCFMRRESA-KVTDHHQDSA-N	direct	637266050	14517.0	94.5157001607	0.01	86.0345532247	0.235034841533	2.01	0.19961368481
8607347	637266050	1686.0	43.0172766123	0.470069683066	DSCFFEYYQKSRSV-GESKJZQWSA-N	1.0	FBPFZTCFMRRESA-KVTDHHQDSA-N	direct	637266050	14526.0	94.5157001607	0.01	86.0345532247	0.235034841533	2.01	0.19961368481
8607348	637266050	1686.0	43.0172766123	0.470069683066	DSCFFEYYQKSRSV-GESKJZQWSA-N	1.0	FBPFZTCFMRRESA-KVTDHHQDSA-N	direct	637266050	14537.0	94.5157001607	0.01	86.0345532247	0.235034841533	2.01	0.19961368481
8607349	637266050	1686.0	43.0172766123	0.470069683066	DSCFFEYYQKSRSV-GESKJZQWSA-N	1.0	FBPFZTCFMRRESA-KVTDHHQDSA-N	direct	637266050	14695.0	94.5157001607	0.01	86.0345532247	0.235034841533	2.01	0.19961368481
8607350	637266050	1686.0	43.0172766123	0.470069683066	DSCFFEYYQKSRSV-GESKJZQWSA-N	1.0	FBPFZTCFMRRESA-KVTDHHQDSA-N	direct	637266050	16605.0	94.5157001607	0.01	86.0345532247	0.235034841533	2.01	0.19961368481
8607351	637266050	1686.0	43.0172766123	0.470069683066	DSCFFEYYQKSRSV-GESKJZQWSA-N	1.0	FBPFZTCFMRRESA-KVTDHHQDSA-N	direct	637266050	16791.0	94.5157001607	0.01	86.0345532247	0.235034841533	2.01	0.19961368481
8607352	637266050	1686.0	43.0172766123	0.470069683066	DSCFFEYYQKSRSV-GESKJZQWSA-N	1.0	FBPFZTCFMRRESA-KVTDHHQDSA-N	direct	637266050	16888.0	94.5157001607	0.01	86.0345532247	0.235034841533	2.01	0.19961368481
23601016	637264963	5669.0	41.6307841426	0.485369453212	DSCFFEYYQKSRSV-GESKJZQWSA-N	1.0	FBPFZTCFMRRESA-UNTFVMJOSA-N	direct	637264963	5154.0	200.0	0.01	83.2615682852	0.242684726606	2.01	0.199577133648
23601017	637264963	5669.0	41.6307841426	0.485369453212	DSCFFEYYQKSRSV-GESKJZQWSA-N	1.0	FBPFZTCFMRRESA-UNTFVMJOSA-N	direct	637264963	6393.0	200.0	0.01	83.2615682852	0.242684726606	2.01	0.199577133648
2120892	637266136	5669.0	44.6946486306	0.45201711864	DSCFFEYYQKSRSV-GESKJZQWSA-N	1.0	FBPFZTCFMRRESA-UNTFVMJOSA-N	direct	637266136	2160.0	63.714442691	0.01	89.3892972611	0.22600855932	2.01	0.199568331096
2120893	637266136	5669.0	44.6946486306	0.45201711864	DSCFFEYYQKSRSV-GESKJZQWSA-N	1.0	FBPFZTCFMRRESA-UNTFVMJOSA-N	direct	637266136	4146.0	63.714442691	0.01	89.3892972611	0.22600855932	2.01	0.199568331096
2120894	637266136	5669.0	44.6946486306	0.45201711864	DSCFFEYYQKSRSV-GESKJZQWSA-N	1.0	FBPFZTCFMRRESA-UNTFVMJOSA-N	direct	637266136	4720.0	63.714442691	0.01	89.3892972611	0.22600855932	2.01	0.199568331096
25313256	637268956	12163.0	36.3726341434	0.555369456134	DSCFFEYYQKSRSV-GESKJZQWSA-N	1.0	FBPFZTCFMRRESA-JGWLITMVSA-N	direct	637268956	1203.0	63.4329736338	0.01	72.7452682868	0.277684728067	2.01	0.199562166147
25313257	637268956	12163.0	36.3726341434	0.555369456134	DSCFFEYYQKSRSV-GESKJZQWSA-N	1.0	FBPFZTCFMRRESA-JGWLITMVSA-N	direct	637268956	7560.0	63.4329736338	0.01	72.7452682868	0.277684728067	2.01	0.199562166147
25313258	637268956	12163.0	36.3726341434	0.555369456134	DSCFFEYYQKSRSV-GESKJZQWSA-N	1.0	FBPFZTCFMRRESA-JGWLITMVSA-N	direct	637268956	7637.0	63.4329736338	0.01	72.7452682868	0.277684728067	2.01	0.199562166147
25313259	637268956	12163.0	36.3726341434	0.555369456134	DSCFFEYYQKSRSV-GESKJZQWSA-N	1.0	FBPFZTCFMRRESA-JGWLITMVSA-N	direct	637268956	9801.0	63.4329736338	0.01	72.7452682868	0.277684728067	2.01	0.199562166147
25313260	637268956	12163.0	36.3726341434	0.555369456134	DSCFFEYYQKSRSV-GESKJZQWSA-N	1.0	FBPFZTCFMRRESA-JGWLITMVSA-N	direct	637268956	11610.0	63.4329736338	0.01	72.7452682868	0.277684728067	2.01	0.199562166147
25313261	637268956	12163.0	36.3726341434	0.555369456134	DSCFFEYYQKSRSV-GESKJZQWSA-N	1.0	FBPFZTCFMRRESA-JGWLITMVSA-N	direct	637268956	8360.0	54.2125395255	0.01	72.7452682868	0.277684728067	2.01	0.199562166147
25313262	637268956	12163.0	36.3726341434	0.555369456134	DSCFFEYYQKSRSV-GESKJZQWSA-N	1.0	FBPFZTCFMRRESA-JGWLITMVSA-N	direct	637268956	10160.0	54.2125395255	0.01	72.7452682868	0.277684728067	2.01	0.199562166147
53304946	637270542	12163.0	36.3675427078	0.555369456134	DSCFFEYYQKSRSV-GESKJZQWSA-N	1.0	FBPFZTCFMRRESA-JGWLITMVSA-N	direct	637270542	8360.0	53.8268137316	0.01	72.7350854156	0.277684728067	2.01	0.19955518211
53304947	637270542	12163.0	36.3675427078	0.555369456134	DSCFFEYYQKSRSV-GESKJZQWSA-N	1.0	FBPFZTCFMRRESA-JGWLITMVSA-N	direct	637270542	10160.0	53.8268137316	0.01	72.7350854156	0.277684728067	2.01	0.19955518211
53304948	637270542	12163.0	36.3675427078	0.555369456134	DSCFFEYYQKSRSV-GESKJZQWSA-N	1.0	FBPFZTCFMRRESA-JGWLITMVSA-N	direct	637270542	416.0	49.801342913	0.01	72.7350854156	0.277684728067	2.01	0.19955518211
53304949	637270542	12163.0	36.3675427078	0.555369456134	DSCFFEYYQKSRSV-GESKJZQWSA-N	1.0	FBPFZTCFMRRESA-JGWLITMVSA-N	direct	637270542	5134.0	49.801342913	0.01	72.7350854156	0.277684728067	2.01	0.19955518211
11347802	637271627	5669.0	43.0888423913	0.468409069038	DSCFFEYYQKSRSV-GESKJZQWSA-N	1.0	FBPFZTCFMRRESA-UNTFVMJOSA-N	direct	637271627	1011.0	98.154281982	0.01	86.1776847825	0.234204534519	2.01	0.199520053893
11347803	637271627	5669.0	43.0888423913	0.468409069038	DSCFFEYYQKSRSV-GESKJZQWSA-N	1.0	FBPFZTCFMRRESA-UNTFVMJOSA-N	direct	637271627	2127.0	98.154281982	0.01	86.1776847825	0.234204534519	2.01	0.199520053893
11347804	637271627	5669.0	43.0888423913	0.468409069038	DSCFFEYYQKSRSV-GESKJZQWSA-N	1.0	FBPFZTCFMRRESA-UNTFVMJOSA-N	direct	637271627	1248.0	86.0680338853	0.01	86.1776847825	0.234204534519	2.01	0.199520053893
11347805	637271627	5669.0	43.0888423913	0.468409069038	DSCFFEYYQKSRSV-GESKJZQWSA-N	1.0	FBPFZTCFMRRESA-UNTFVMJOSA-N	direct	637271627	5136.0	86.0680338853	0.01	86.1776847825	0.234204534519	2.01	0.199520053893
25845428	637264413	5669.0	41.5606673062	0.485369453212	DSCFFEYYQKSRSV-GESKJZQWSA-N	1.0	FBPFZTCFMRRESA-UNTFVMJOSA-N	direct	637264413	638.0	63.3904055908	0.01	83.1213346123	0.242684726606	2.01	0.199493045847
25845429	637264413	5669.0	41.5606673062	0.485369453212	DSCFFEYYQKSRSV-GESKJZQWSA-N	1.0	FBPFZTCFMRRESA-UNTFVMJOSA-N	direct	637264413	4592.0	63.3904055908	0.01	83.1213346123	0.242684726606	2.01	0.199493045847
25845430	637264413	5669.0	41.5606673062	0.485369453212	DSCFFEYYQKSRSV-GESKJZQWSA-N	1.0	FBPFZTCFMRRESA-UNTFVMJOSA-N	direct	637264413	12512.0	63.3904055908	0.01	83.1213346123	0.242684726606	2.01	0.199493045847
8608370	637266050	1686.0	43.0172766123	0.468409069038	DSCFFEYYQKSRSV-GESKJZQWSA-N	1.0	FBPFZTCFMRRESA-KVTDHHQDSA-N	direct	637266050	4116.0	94.5157001607	0.01	86.0345532247	0.234204534519	2.01	0.199437157085
8608371	637266050	1686.0	43.0172766123	0.468409069038	DSCFFEYYQKSRSV-GESKJZQWSA-N	1.0	FBPFZTCFMRRESA-KVTDHHQDSA-N	direct	637266050	12784.0	94.5157001607	0.01	86.0345532247	0.234204534519	2.01	0.199437157085
8608372	637266050	1686.0	43.0172766123	0.468409069038	DSCFFEYYQKSRSV-GESKJZQWSA-N	1.0	FBPFZTCFMRRESA-KVTDHHQDSA-N	direct	637266050	12799.0	94.5157001607	0.01	86.0345532247	0.234204534519	2.01	0.199437157085
8608373	637266050	1686.0	43.0172766123	0.468409069038	DSCFFEYYQKSRSV-GESKJZQWSA-N	1.0	FBPFZTCFMRRESA-KVTDHHQDSA-N	direct	637266050	12812.0	94.5157001607	0.01	86.0345532247	0.234204534519	2.01	0.199437157085
8608374	637266050	1686.0	43.0172766123	0.468409069038	DSCFFEYYQKSRSV-GESKJZQWSA-N	1.0	FBPFZTCFMRRESA-KVTDHHQDSA-N	direct	637266050	12821.0	94.5157001607	0.01	86.0345532247	0.234204534519	2.01	0.199437157085
8608375	637266050	1686.0	43.0172766123	0.468409069038	DSCFFEYYQKSRSV-GESKJZQWSA-N	1.0	FBPFZTCFMRRESA-KVTDHHQDSA-N	direct	637266050	13199.0	94.5157001607	0.01	86.0345532247	0.234204534519	2.01	0.199437157085
8608376	637266050	1686.0	43.0172766123	0.468409069038	DSCFFEYYQKSRSV-GESKJZQWSA-N	1.0	FBPFZTCFMRRESA-KVTDHHQDSA-N	direct	637266050	13333.0	94.5157001607	0.01	86.0345532247	0.234204534519	2.01	0.199437157085
8608377	637266050	1686.0	43.0172766123	0.468409069038	DSCFFEYYQKSRSV-GESKJZQWSA-N	1.0	FBPFZTCFMRRESA-KVTDHHQDSA-N	direct	637266050	13444.0	94.5157001607	0.01	86.0345532247	0.234204534519	2.01	0.199437157085
8608378	637266050	1686.0	43.0172766123	0.468409069038	DSCFFEYYQKSRSV-GESKJZQWSA-N	1.0	FBPFZTCFMRRESA-KVTDHHQDSA-N	direct	637266050	13446.0	94.5157001607	0.01	86.0345532247	0.234204534519	2.01	0.199437157085
8608379	637266050	1686.0	43.0172766123	0.468409069038	DSCFFEYYQKSRSV-GESKJZQWSA-N	1.0	FBPFZTCFMRRESA-KVTDHHQDSA-N	direct	637266050	13610.0	94.5157001607	0.01	86.0345532247	0.234204534519	2.01	0.199437157085
8608380	637266050	1686.0	43.0172766123	0.468409069038	DSCFFEYYQKSRSV-GESKJZQWSA-N	1.0	FBPFZTCFMRRESA-KVTDHHQDSA-N	direct	637266050	13644.0	94.5157001607	0.01	86.0345532247	0.234204534519	2.01	0.199437157085
8608381	637266050	1686.0	43.0172766123	0.468409069038	DSCFFEYYQKSRSV-GESKJZQWSA-N	1.0	FBPFZTCFMRRESA-KVTDHHQDSA-N	direct	637266050	13757.0	94.5157001607	0.01	86.0345532247	0.234204534519	2.01	0.199437157085
8608382	637266050	1686.0	43.0172766123	0.468409069038	DSCFFEYYQKSRSV-GESKJZQWSA-N	1.0	FBPFZTCFMRRESA-KVTDHHQDSA-N	direct	637266050	13919.0	94.5157001607	0.01	86.0345532247	0.234204534519	2.01	0.199437157085
8608383	637266050	1686.0	43.0172766123	0.468409069038	DSCFFEYYQKSRSV-GESKJZQWSA-N	1.0	FBPFZTCFMRRESA-KVTDHHQDSA-N	direct	637266050	13934.0	94.5157001607	0.01	86.0345532247	0.234204534519	2.01	0.199437157085
8608384	637266050	1686.0	43.0172766123	0.468409069038	DSCFFEYYQKSRSV-GESKJZQWSA-N	1.0	FBPFZTCFMRRESA-KVTDHHQDSA-N	direct	637266050	13981.0	94.5157001607	0.01	86.0345532247	0.234204534519	2.01	0.199437157085
8608385	637266050	1686.0	43.0172766123	0.468409069038	DSCFFEYYQKSRSV-GESKJZQWSA-N	1.0	FBPFZTCFMRRESA-KVTDHHQDSA-N	direct	637266050	14112.0	94.5157001607	0.01	86.0345532247	0.234204534519	2.01	0.199437157085
8608386	637266050	1686.0	43.0172766123	0.468409069038	DSCFFEYYQKSRSV-GESKJZQWSA-N	1.0	FBPFZTCFMRRESA-KVTDHHQDSA-N	direct	637266050	14119.0	94.5157001607	0.01	86.0345532247	0.234204534519	2.01	0.199437157085
8608387	637266050	1686.0	43.0172766123	0.468409069038	DSCFFEYYQKSRSV-GESKJZQWSA-N	1.0	FBPFZTCFMRRESA-KVTDHHQDSA-N	direct	637266050	14492.0	94.5157001607	0.01	86.0345532247	0.234204534519	2.01	0.199437157085
8608388	637266050	1686.0	43.0172766123	0.468409069038	DSCFFEYYQKSRSV-GESKJZQWSA-N	1.0	FBPFZTCFMRRESA-KVTDHHQDSA-N	direct	637266050	14501.0	94.5157001607	0.01	86.0345532247	0.234204534519	2.01	0.199437157085
8608389	637266050	1686.0	43.0172766123	0.468409069038	DSCFFEYYQKSRSV-GESKJZQWSA-N	1.0	FBPFZTCFMRRESA-KVTDHHQDSA-N	direct	637266050	14507.0	94.5157001607	0.01	86.0345532247	0.234204534519	2.01	0.199437157085
8608390	637266050	1686.0	43.0172766123	0.468409069038	DSCFFEYYQKSRSV-GESKJZQWSA-N	1.0	FBPFZTCFMRRESA-KVTDHHQDSA-N	direct	637266050	14517.0	94.5157001607	0.01	86.0345532247	0.234204534519	2.01	0.199437157085
8608391	637266050	1686.0	43.0172766123	0.468409069038	DSCFFEYYQKSRSV-GESKJZQWSA-N	1.0	FBPFZTCFMRRESA-KVTDHHQDSA-N	direct	637266050	14526.0	94.5157001607	0.01	86.0345532247	0.234204534519	2.01	0.199437157085
8608392	637266050	1686.0	43.0172766123	0.468409069038	DSCFFEYYQKSRSV-GESKJZQWSA-N	1.0	FBPFZTCFMRRESA-KVTDHHQDSA-N	direct	637266050	14537.0	94.5157001607	0.01	86.0345532247	0.234204534519	2.01	0.199437157085
8608393	637266050	1686.0	43.0172766123	0.468409069038	DSCFFEYYQKSRSV-GESKJZQWSA-N	1.0	FBPFZTCFMRRESA-KVTDHHQDSA-N	direct	637266050	14695.0	94.5157001607	0.01	86.0345532247	0.234204534519	2.01	0.199437157085
8608394	637266050	1686.0	43.0172766123	0.468409069038	DSCFFEYYQKSRSV-GESKJZQWSA-N	1.0	FBPFZTCFMRRESA-KVTDHHQDSA-N	direct	637266050	16605.0	94.5157001607	0.01	86.0345532247	0.234204534519	2.01	0.199437157085
8608395	637266050	1686.0	43.0172766123	0.468409069038	DSCFFEYYQKSRSV-GESKJZQWSA-N	1.0	FBPFZTCFMRRESA-KVTDHHQDSA-N	direct	637266050	16791.0	94.5157001607	0.01	86.0345532247	0.234204534519	2.01	0.199437157085
8608396	637266050	1686.0	43.0172766123	0.468409069038	DSCFFEYYQKSRSV-GESKJZQWSA-N	1.0	FBPFZTCFMRRESA-KVTDHHQDSA-N	direct	637266050	16888.0	94.5157001607	0.01	86.0345532247	0.234204534519	2.01	0.199437157085
11123645	637271537	12163.0	36.226213555	0.555369456134	DSCFFEYYQKSRSV-GESKJZQWSA-N	1.0	FBPFZTCFMRRESA-JGWLITMVSA-N	direct	637271537	8360.0	85.5316526696	0.01	72.45242711	0.277684728067	2.01	0.199361024378
11123646	637271537	12163.0	36.226213555	0.555369456134	DSCFFEYYQKSRSV-GESKJZQWSA-N	1.0	FBPFZTCFMRRESA-JGWLITMVSA-N	direct	637271537	10160.0	85.5316526696	0.01	72.45242711	0.277684728067	2.01	0.199361024378
20703917	637264487	5669.0	44.3279021421	0.45365860142	DSCFFEYYQKSRSV-GESKJZQWSA-N	1.0	FBPFZTCFMRRESA-UNTFVMJOSA-N	direct	637264487	4385.0	78.19859629	0.01	88.6558042841	0.22682930071	2.01	0.199338233371
20703918	637264487	5669.0	44.3279021421	0.45365860142	DSCFFEYYQKSRSV-GESKJZQWSA-N	1.0	FBPFZTCFMRRESA-UNTFVMJOSA-N	direct	637264487	5154.0	78.19859629	0.01	88.6558042841	0.22682930071	2.01	0.199338233371
20703921	637264487	5669.0	44.3279021421	0.45365860142	DSCFFEYYQKSRSV-GESKJZQWSA-N	1.0	FBPFZTCFMRRESA-UNTFVMJOSA-N	direct	637264487	2331.0	73.467245621	0.01	88.6558042841	0.22682930071	2.01	0.199338233371
8972372	637265913	4015.0	35.8664610916	0.560245827248	DSCFFEYYQKSRSV-GESKJZQWSA-N	1.0	FBPFZTCFMRRESA-GUCUJZIJSA-N	direct	637265913	971.0	101.410050399	0.01	71.7329221833	0.280122913624	2.01	0.199299317982
8972373	637265913	4015.0	35.8664610916	0.560245827248	DSCFFEYYQKSRSV-GESKJZQWSA-N	1.0	FBPFZTCFMRRESA-GUCUJZIJSA-N	direct	637265913	6325.0	101.410050399	0.01	71.7329221833	0.280122913624	2.01	0.199299317982
3949922	637270533	5095.0	46.6197887583	0.430882314444	DSCFFEYYQKSRSV-GESKJZQWSA-N	1.0	CDAISMWEOUEBRE-CDRYSYESSA-N	direct	637270533	1248.0	62.4948500217	0.01	93.2395775166	0.215441157222	2.01	0.199283464895
8972456	637265913	1248.0	44.2604276555	0.45365860142	DSCFFEYYQKSRSV-GESKJZQWSA-N	1.0	CDAISMWEOUEBRE-GPIVLXJGSA-N	direct	637265913	971.0	101.410050399	0.01	88.5208553111	0.22682930071	2.01	0.199262333494
8972457	637265913	1248.0	44.2604276555	0.45365860142	DSCFFEYYQKSRSV-GESKJZQWSA-N	1.0	CDAISMWEOUEBRE-GPIVLXJGSA-N	direct	637265913	6325.0	101.410050399	0.01	88.5208553111	0.22682930071	2.01	0.199262333494
11347370	637271627	5669.0	43.0888423913	0.465019208026	DSCFFEYYQKSRSV-GESKJZQWSA-N	1.0	FBPFZTCFMRRESA-UNTFVMJOSA-N	direct	637271627	1011.0	98.154281982	0.01	86.1776847825	0.232509604013	2.01	0.199158090071
11347371	637271627	5669.0	43.0888423913	0.465019208026	DSCFFEYYQKSRSV-GESKJZQWSA-N	1.0	FBPFZTCFMRRESA-UNTFVMJOSA-N	direct	637271627	2127.0	98.154281982	0.01	86.1776847825	0.232509604013	2.01	0.199158090071
11347372	637271627	5669.0	43.0888423913	0.465019208026	DSCFFEYYQKSRSV-GESKJZQWSA-N	1.0	FBPFZTCFMRRESA-UNTFVMJOSA-N	direct	637271627	1248.0	86.0680338853	0.01	86.1776847825	0.232509604013	2.01	0.199158090071
11347373	637271627	5669.0	43.0888423913	0.465019208026	DSCFFEYYQKSRSV-GESKJZQWSA-N	1.0	FBPFZTCFMRRESA-UNTFVMJOSA-N	direct	637271627	5136.0	86.0680338853	0.01	86.1776847825	0.232509604013	2.01	0.199158090071
20703863	637264487	5669.0	44.3279021421	0.45201711864	DSCFFEYYQKSRSV-GESKJZQWSA-N	1.0	FBPFZTCFMRRESA-UNTFVMJOSA-N	direct	637264487	4385.0	78.19859629	0.01	88.6558042841	0.22600855932	2.01	0.19915767072
20703864	637264487	5669.0	44.3279021421	0.45201711864	DSCFFEYYQKSRSV-GESKJZQWSA-N	1.0	FBPFZTCFMRRESA-UNTFVMJOSA-N	direct	637264487	5154.0	78.19859629	0.01	88.6558042841	0.22600855932	2.01	0.19915767072
20703867	637264487	5669.0	44.3279021421	0.45201711864	DSCFFEYYQKSRSV-GESKJZQWSA-N	1.0	FBPFZTCFMRRESA-UNTFVMJOSA-N	direct	637264487	2331.0	73.467245621	0.01	88.6558042841	0.22600855932	2.01	0.19915767072
44413353	637268437	2313.0	0.508638306166	0.516590536099	DSCFFEYYQKSRSV-GESKJZQWSA-N	1.0	CDAISMWEOUEBRE-GPIVLXJGSA-N	direct	637268437	2313.0	0.193820026016	2.0	0.387640052032	0.258295268049	2.01	0.199128212491
8972426	637265913	1248.0	44.2604276555	0.45201711864	DSCFFEYYQKSRSV-GESKJZQWSA-N	1.0	CDAISMWEOUEBRE-GPIVLXJGSA-N	direct	637265913	971.0	101.410050399	0.01	88.5208553111	0.22600855932	2.01	0.199081839594
8972427	637265913	1248.0	44.2604276555	0.45201711864	DSCFFEYYQKSRSV-GESKJZQWSA-N	1.0	CDAISMWEOUEBRE-GPIVLXJGSA-N	direct	637265913	6325.0	101.410050399	0.01	88.5208553111	0.22600855932	2.01	0.199081839594
8605238	637266050	1686.0	43.0172766123	0.465019208026	DSCFFEYYQKSRSV-GESKJZQWSA-N	1.0	FBPFZTCFMRRESA-KVTDHHQDSA-N	direct	637266050	4116.0	94.5157001607	0.01	86.0345532247	0.232509604013	2.01	0.199075343652
8605239	637266050	1686.0	43.0172766123	0.465019208026	DSCFFEYYQKSRSV-GESKJZQWSA-N	1.0	FBPFZTCFMRRESA-KVTDHHQDSA-N	direct	637266050	12784.0	94.5157001607	0.01	86.0345532247	0.232509604013	2.01	0.199075343652
8605240	637266050	1686.0	43.0172766123	0.465019208026	DSCFFEYYQKSRSV-GESKJZQWSA-N	1.0	FBPFZTCFMRRESA-KVTDHHQDSA-N	direct	637266050	12799.0	94.5157001607	0.01	86.0345532247	0.232509604013	2.01	0.199075343652
8605241	637266050	1686.0	43.0172766123	0.465019208026	DSCFFEYYQKSRSV-GESKJZQWSA-N	1.0	FBPFZTCFMRRESA-KVTDHHQDSA-N	direct	637266050	12812.0	94.5157001607	0.01	86.0345532247	0.232509604013	2.01	0.199075343652
8605242	637266050	1686.0	43.0172766123	0.465019208026	DSCFFEYYQKSRSV-GESKJZQWSA-N	1.0	FBPFZTCFMRRESA-KVTDHHQDSA-N	direct	637266050	12821.0	94.5157001607	0.01	86.0345532247	0.232509604013	2.01	0.199075343652
8605243	637266050	1686.0	43.0172766123	0.465019208026	DSCFFEYYQKSRSV-GESKJZQWSA-N	1.0	FBPFZTCFMRRESA-KVTDHHQDSA-N	direct	637266050	13199.0	94.5157001607	0.01	86.0345532247	0.232509604013	2.01	0.199075343652
8605244	637266050	1686.0	43.0172766123	0.465019208026	DSCFFEYYQKSRSV-GESKJZQWSA-N	1.0	FBPFZTCFMRRESA-KVTDHHQDSA-N	direct	637266050	13333.0	94.5157001607	0.01	86.0345532247	0.232509604013	2.01	0.199075343652
8605245	637266050	1686.0	43.0172766123	0.465019208026	DSCFFEYYQKSRSV-GESKJZQWSA-N	1.0	FBPFZTCFMRRESA-KVTDHHQDSA-N	direct	637266050	13444.0	94.5157001607	0.01	86.0345532247	0.232509604013	2.01	0.199075343652
8605246	637266050	1686.0	43.0172766123	0.465019208026	DSCFFEYYQKSRSV-GESKJZQWSA-N	1.0	FBPFZTCFMRRESA-KVTDHHQDSA-N	direct	637266050	13446.0	94.5157001607	0.01	86.0345532247	0.232509604013	2.01	0.199075343652
8605247	637266050	1686.0	43.0172766123	0.465019208026	DSCFFEYYQKSRSV-GESKJZQWSA-N	1.0	FBPFZTCFMRRESA-KVTDHHQDSA-N	direct	637266050	13610.0	94.5157001607	0.01	86.0345532247	0.232509604013	2.01	0.199075343652
8605248	637266050	1686.0	43.0172766123	0.465019208026	DSCFFEYYQKSRSV-GESKJZQWSA-N	1.0	FBPFZTCFMRRESA-KVTDHHQDSA-N	direct	637266050	13644.0	94.5157001607	0.01	86.0345532247	0.232509604013	2.01	0.199075343652
8605249	637266050	1686.0	43.0172766123	0.465019208026	DSCFFEYYQKSRSV-GESKJZQWSA-N	1.0	FBPFZTCFMRRESA-KVTDHHQDSA-N	direct	637266050	13757.0	94.5157001607	0.01	86.0345532247	0.232509604013	2.01	0.199075343652
8605250	637266050	1686.0	43.0172766123	0.465019208026	DSCFFEYYQKSRSV-GESKJZQWSA-N	1.0	FBPFZTCFMRRESA-KVTDHHQDSA-N	direct	637266050	13919.0	94.5157001607	0.01	86.0345532247	0.232509604013	2.01	0.199075343652
8605251	637266050	1686.0	43.0172766123	0.465019208026	DSCFFEYYQKSRSV-GESKJZQWSA-N	1.0	FBPFZTCFMRRESA-KVTDHHQDSA-N	direct	637266050	13934.0	94.5157001607	0.01	86.0345532247	0.232509604013	2.01	0.199075343652
8605252	637266050	1686.0	43.0172766123	0.465019208026	DSCFFEYYQKSRSV-GESKJZQWSA-N	1.0	FBPFZTCFMRRESA-KVTDHHQDSA-N	direct	637266050	13981.0	94.5157001607	0.01	86.0345532247	0.232509604013	2.01	0.199075343652
8605253	637266050	1686.0	43.0172766123	0.465019208026	DSCFFEYYQKSRSV-GESKJZQWSA-N	1.0	FBPFZTCFMRRESA-KVTDHHQDSA-N	direct	637266050	14112.0	94.5157001607	0.01	86.0345532247	0.232509604013	2.01	0.199075343652
8605254	637266050	1686.0	43.0172766123	0.465019208026	DSCFFEYYQKSRSV-GESKJZQWSA-N	1.0	FBPFZTCFMRRESA-KVTDHHQDSA-N	direct	637266050	14119.0	94.5157001607	0.01	86.0345532247	0.232509604013	2.01	0.199075343652
8605255	637266050	1686.0	43.0172766123	0.465019208026	DSCFFEYYQKSRSV-GESKJZQWSA-N	1.0	FBPFZTCFMRRESA-KVTDHHQDSA-N	direct	637266050	14492.0	94.5157001607	0.01	86.0345532247	0.232509604013	2.01	0.199075343652
8605256	637266050	1686.0	43.0172766123	0.465019208026	DSCFFEYYQKSRSV-GESKJZQWSA-N	1.0	FBPFZTCFMRRESA-KVTDHHQDSA-N	direct	637266050	14501.0	94.5157001607	0.01	86.0345532247	0.232509604013	2.01	0.199075343652
8605257	637266050	1686.0	43.0172766123	0.465019208026	DSCFFEYYQKSRSV-GESKJZQWSA-N	1.0	FBPFZTCFMRRESA-KVTDHHQDSA-N	direct	637266050	14507.0	94.5157001607	0.01	86.0345532247	0.232509604013	2.01	0.199075343652
8605258	637266050	1686.0	43.0172766123	0.465019208026	DSCFFEYYQKSRSV-GESKJZQWSA-N	1.0	FBPFZTCFMRRESA-KVTDHHQDSA-N	direct	637266050	14517.0	94.5157001607	0.01	86.0345532247	0.232509604013	2.01	0.199075343652
8605259	637266050	1686.0	43.0172766123	0.465019208026	DSCFFEYYQKSRSV-GESKJZQWSA-N	1.0	FBPFZTCFMRRESA-KVTDHHQDSA-N	direct	637266050	14526.0	94.5157001607	0.01	86.0345532247	0.232509604013	2.01	0.199075343652
8605260	637266050	1686.0	43.0172766123	0.465019208026	DSCFFEYYQKSRSV-GESKJZQWSA-N	1.0	FBPFZTCFMRRESA-KVTDHHQDSA-N	direct	637266050	14537.0	94.5157001607	0.01	86.0345532247	0.232509604013	2.01	0.199075343652
8605261	637266050	1686.0	43.0172766123	0.465019208026	DSCFFEYYQKSRSV-GESKJZQWSA-N	1.0	FBPFZTCFMRRESA-KVTDHHQDSA-N	direct	637266050	14695.0	94.5157001607	0.01	86.0345532247	0.232509604013	2.01	0.199075343652
8605262	637266050	1686.0	43.0172766123	0.465019208026	DSCFFEYYQKSRSV-GESKJZQWSA-N	1.0	FBPFZTCFMRRESA-KVTDHHQDSA-N	direct	637266050	16605.0	94.5157001607	0.01	86.0345532247	0.232509604013	2.01	0.199075343652
8605263	637266050	1686.0	43.0172766123	0.465019208026	DSCFFEYYQKSRSV-GESKJZQWSA-N	1.0	FBPFZTCFMRRESA-KVTDHHQDSA-N	direct	637266050	16791.0	94.5157001607	0.01	86.0345532247	0.232509604013	2.01	0.199075343652
8605264	637266050	1686.0	43.0172766123	0.465019208026	DSCFFEYYQKSRSV-GESKJZQWSA-N	1.0	FBPFZTCFMRRESA-KVTDHHQDSA-N	direct	637266050	16888.0	94.5157001607	0.01	86.0345532247	0.232509604013	2.01	0.199075343652
11347562	637271627	5669.0	43.0888423913	0.46350472039	DSCFFEYYQKSRSV-GESKJZQWSA-N	1.0	FBPFZTCFMRRESA-UNTFVMJOSA-N	direct	637271627	1011.0	98.154281982	0.01	86.1776847825	0.231752360195	2.01	0.198995735734
11347563	637271627	5669.0	43.0888423913	0.46350472039	DSCFFEYYQKSRSV-GESKJZQWSA-N	1.0	FBPFZTCFMRRESA-UNTFVMJOSA-N	direct	637271627	2127.0	98.154281982	0.01	86.1776847825	0.231752360195	2.01	0.198995735734
11347564	637271627	5669.0	43.0888423913	0.46350472039	DSCFFEYYQKSRSV-GESKJZQWSA-N	1.0	FBPFZTCFMRRESA-UNTFVMJOSA-N	direct	637271627	1248.0	86.0680338853	0.01	86.1776847825	0.231752360195	2.01	0.198995735734
11347565	637271627	5669.0	43.0888423913	0.46350472039	DSCFFEYYQKSRSV-GESKJZQWSA-N	1.0	FBPFZTCFMRRESA-UNTFVMJOSA-N	direct	637271627	5136.0	86.0680338853	0.01	86.1776847825	0.231752360195	2.01	0.198995735734
29991260	637267731	2754.0	40.3979400087	0.493978702729	DSCFFEYYQKSRSV-GESKJZQWSA-N	1.0	FBPFZTCFMRRESA-GUCUJZIJSA-N	direct	637267731	6122.0	63.5406075122	0.01	80.7958800173	0.246989351365	2.01	0.198955470166
29991262	637267731	2754.0	40.3979400087	0.493978702729	DSCFFEYYQKSRSV-GESKJZQWSA-N	1.0	FBPFZTCFMRRESA-GUCUJZIJSA-N	direct	637267731	1195.0	57.3410351573	0.01	80.7958800173	0.246989351365	2.01	0.198955470166
29991263	637267731	2754.0	40.3979400087	0.493978702729	DSCFFEYYQKSRSV-GESKJZQWSA-N	1.0	FBPFZTCFMRRESA-GUCUJZIJSA-N	direct	637267731	4810.0	57.3410351573	0.01	80.7958800173	0.246989351365	2.01	0.198955470166
29991287	637267731	5746.0	40.3979400087	0.493978702729	DSCFFEYYQKSRSV-GESKJZQWSA-N	1.0	FBPFZTCFMRRESA-GUCUJZIJSA-N	direct	637267731	6122.0	63.5406075122	0.01	80.7958800173	0.246989351365	2.01	0.198955470166
29991289	637267731	5746.0	40.3979400087	0.493978702729	DSCFFEYYQKSRSV-GESKJZQWSA-N	1.0	FBPFZTCFMRRESA-GUCUJZIJSA-N	direct	637267731	1195.0	57.3410351573	0.01	80.7958800173	0.246989351365	2.01	0.198955470166
29991290	637267731	5746.0	40.3979400087	0.493978702729	DSCFFEYYQKSRSV-GESKJZQWSA-N	1.0	FBPFZTCFMRRESA-GUCUJZIJSA-N	direct	637267731	4810.0	57.3410351573	0.01	80.7958800173	0.246989351365	2.01	0.198955470166
3949865	637270533	5095.0	46.6197887583	0.427800684966	DSCFFEYYQKSRSV-GESKJZQWSA-N	1.0	CDAISMWEOUEBRE-CDRYSYESSA-N	direct	637270533	1248.0	62.4948500217	0.01	93.2395775166	0.213900342483	2.01	0.198926191153
8606630	637266050	1686.0	43.0172766123	0.46350472039	DSCFFEYYQKSRSV-GESKJZQWSA-N	1.0	FBPFZTCFMRRESA-KVTDHHQDSA-N	direct	637266050	4116.0	94.5157001607	0.01	86.0345532247	0.231752360195	2.01	0.19891305677
8606631	637266050	1686.0	43.0172766123	0.46350472039	DSCFFEYYQKSRSV-GESKJZQWSA-N	1.0	FBPFZTCFMRRESA-KVTDHHQDSA-N	direct	637266050	12784.0	94.5157001607	0.01	86.0345532247	0.231752360195	2.01	0.19891305677
8606632	637266050	1686.0	43.0172766123	0.46350472039	DSCFFEYYQKSRSV-GESKJZQWSA-N	1.0	FBPFZTCFMRRESA-KVTDHHQDSA-N	direct	637266050	12799.0	94.5157001607	0.01	86.0345532247	0.231752360195	2.01	0.19891305677
8606633	637266050	1686.0	43.0172766123	0.46350472039	DSCFFEYYQKSRSV-GESKJZQWSA-N	1.0	FBPFZTCFMRRESA-KVTDHHQDSA-N	direct	637266050	12812.0	94.5157001607	0.01	86.0345532247	0.231752360195	2.01	0.19891305677
8606634	637266050	1686.0	43.0172766123	0.46350472039	DSCFFEYYQKSRSV-GESKJZQWSA-N	1.0	FBPFZTCFMRRESA-KVTDHHQDSA-N	direct	637266050	12821.0	94.5157001607	0.01	86.0345532247	0.231752360195	2.01	0.19891305677
8606635	637266050	1686.0	43.0172766123	0.46350472039	DSCFFEYYQKSRSV-GESKJZQWSA-N	1.0	FBPFZTCFMRRESA-KVTDHHQDSA-N	direct	637266050	13199.0	94.5157001607	0.01	86.0345532247	0.231752360195	2.01	0.19891305677
8606636	637266050	1686.0	43.0172766123	0.46350472039	DSCFFEYYQKSRSV-GESKJZQWSA-N	1.0	FBPFZTCFMRRESA-KVTDHHQDSA-N	direct	637266050	13333.0	94.5157001607	0.01	86.0345532247	0.231752360195	2.01	0.19891305677
8606637	637266050	1686.0	43.0172766123	0.46350472039	DSCFFEYYQKSRSV-GESKJZQWSA-N	1.0	FBPFZTCFMRRESA-KVTDHHQDSA-N	direct	637266050	13444.0	94.5157001607	0.01	86.0345532247	0.231752360195	2.01	0.19891305677
8606638	637266050	1686.0	43.0172766123	0.46350472039	DSCFFEYYQKSRSV-GESKJZQWSA-N	1.0	FBPFZTCFMRRESA-KVTDHHQDSA-N	direct	637266050	13446.0	94.5157001607	0.01	86.0345532247	0.231752360195	2.01	0.19891305677
8606639	637266050	1686.0	43.0172766123	0.46350472039	DSCFFEYYQKSRSV-GESKJZQWSA-N	1.0	FBPFZTCFMRRESA-KVTDHHQDSA-N	direct	637266050	13610.0	94.5157001607	0.01	86.0345532247	0.231752360195	2.01	0.19891305677
8606640	637266050	1686.0	43.0172766123	0.46350472039	DSCFFEYYQKSRSV-GESKJZQWSA-N	1.0	FBPFZTCFMRRESA-KVTDHHQDSA-N	direct	637266050	13644.0	94.5157001607	0.01	86.0345532247	0.231752360195	2.01	0.19891305677
8606641	637266050	1686.0	43.0172766123	0.46350472039	DSCFFEYYQKSRSV-GESKJZQWSA-N	1.0	FBPFZTCFMRRESA-KVTDHHQDSA-N	direct	637266050	13757.0	94.5157001607	0.01	86.0345532247	0.231752360195	2.01	0.19891305677
8606642	637266050	1686.0	43.0172766123	0.46350472039	DSCFFEYYQKSRSV-GESKJZQWSA-N	1.0	FBPFZTCFMRRESA-KVTDHHQDSA-N	direct	637266050	13919.0	94.5157001607	0.01	86.0345532247	0.231752360195	2.01	0.19891305677
8606643	637266050	1686.0	43.0172766123	0.46350472039	DSCFFEYYQKSRSV-GESKJZQWSA-N	1.0	FBPFZTCFMRRESA-KVTDHHQDSA-N	direct	637266050	13934.0	94.5157001607	0.01	86.0345532247	0.231752360195	2.01	0.19891305677
8606644	637266050	1686.0	43.0172766123	0.46350472039	DSCFFEYYQKSRSV-GESKJZQWSA-N	1.0	FBPFZTCFMRRESA-KVTDHHQDSA-N	direct	637266050	13981.0	94.5157001607	0.01	86.0345532247	0.231752360195	2.01	0.19891305677
8606645	637266050	1686.0	43.0172766123	0.46350472039	DSCFFEYYQKSRSV-GESKJZQWSA-N	1.0	FBPFZTCFMRRESA-KVTDHHQDSA-N	direct	637266050	14112.0	94.5157001607	0.01	86.0345532247	0.231752360195	2.01	0.19891305677
8606646	637266050	1686.0	43.0172766123	0.46350472039	DSCFFEYYQKSRSV-GESKJZQWSA-N	1.0	FBPFZTCFMRRESA-KVTDHHQDSA-N	direct	637266050	14119.0	94.5157001607	0.01	86.0345532247	0.231752360195	2.01	0.19891305677
8606647	637266050	1686.0	43.0172766123	0.46350472039	DSCFFEYYQKSRSV-GESKJZQWSA-N	1.0	FBPFZTCFMRRESA-KVTDHHQDSA-N	direct	637266050	14492.0	94.5157001607	0.01	86.0345532247	0.231752360195	2.01	0.19891305677
8606648	637266050	1686.0	43.0172766123	0.46350472039	DSCFFEYYQKSRSV-GESKJZQWSA-N	1.0	FBPFZTCFMRRESA-KVTDHHQDSA-N	direct	637266050	14501.0	94.5157001607	0.01	86.0345532247	0.231752360195	2.01	0.19891305677
8606649	637266050	1686.0	43.0172766123	0.46350472039	DSCFFEYYQKSRSV-GESKJZQWSA-N	1.0	FBPFZTCFMRRESA-KVTDHHQDSA-N	direct	637266050	14507.0	94.5157001607	0.01	86.0345532247	0.231752360195	2.01	0.19891305677
8606650	637266050	1686.0	43.0172766123	0.46350472039	DSCFFEYYQKSRSV-GESKJZQWSA-N	1.0	FBPFZTCFMRRESA-KVTDHHQDSA-N	direct	637266050	14517.0	94.5157001607	0.01	86.0345532247	0.231752360195	2.01	0.19891305677
8606651	637266050	1686.0	43.0172766123	0.46350472039	DSCFFEYYQKSRSV-GESKJZQWSA-N	1.0	FBPFZTCFMRRESA-KVTDHHQDSA-N	direct	637266050	14526.0	94.5157001607	0.01	86.0345532247	0.231752360195	2.01	0.19891305677
8606652	637266050	1686.0	43.0172766123	0.46350472039	DSCFFEYYQKSRSV-GESKJZQWSA-N	1.0	FBPFZTCFMRRESA-KVTDHHQDSA-N	direct	637266050	14537.0	94.5157001607	0.01	86.0345532247	0.231752360195	2.01	0.19891305677
8606653	637266050	1686.0	43.0172766123	0.46350472039	DSCFFEYYQKSRSV-GESKJZQWSA-N	1.0	FBPFZTCFMRRESA-KVTDHHQDSA-N	direct	637266050	14695.0	94.5157001607	0.01	86.0345532247	0.231752360195	2.01	0.19891305677
8606654	637266050	1686.0	43.0172766123	0.46350472039	DSCFFEYYQKSRSV-GESKJZQWSA-N	1.0	FBPFZTCFMRRESA-KVTDHHQDSA-N	direct	637266050	16605.0	94.5157001607	0.01	86.0345532247	0.231752360195	2.01	0.19891305677
8606655	637266050	1686.0	43.0172766123	0.46350472039	DSCFFEYYQKSRSV-GESKJZQWSA-N	1.0	FBPFZTCFMRRESA-KVTDHHQDSA-N	direct	637266050	16791.0	94.5157001607	0.01	86.0345532247	0.231752360195	2.01	0.19891305677
8606656	637266050	1686.0	43.0172766123	0.46350472039	DSCFFEYYQKSRSV-GESKJZQWSA-N	1.0	FBPFZTCFMRRESA-KVTDHHQDSA-N	direct	637266050	16888.0	94.5157001607	0.01	86.0345532247	0.231752360195	2.01	0.19891305677
8972522	637265913	4015.0	35.8664610916	0.555369456134	DSCFFEYYQKSRSV-GESKJZQWSA-N	1.0	FBPFZTCFMRRESA-GUCUJZIJSA-N	direct	637265913	971.0	101.410050399	0.01	71.7329221833	0.277684728067	2.01	0.198864220686
8972523	637265913	4015.0	35.8664610916	0.555369456134	DSCFFEYYQKSRSV-GESKJZQWSA-N	1.0	FBPFZTCFMRRESA-GUCUJZIJSA-N	direct	637265913	6325.0	101.410050399	0.01	71.7329221833	0.277684728067	2.01	0.198864220686
2120820	637266136	5669.0	44.6946486306	0.445563518079	DSCFFEYYQKSRSV-GESKJZQWSA-N	1.0	FBPFZTCFMRRESA-UNTFVMJOSA-N	direct	637266136	2160.0	63.714442691	0.01	89.3892972611	0.222781759039	2.01	0.198852159163
2120821	637266136	5669.0	44.6946486306	0.445563518079	DSCFFEYYQKSRSV-GESKJZQWSA-N	1.0	FBPFZTCFMRRESA-UNTFVMJOSA-N	direct	637266136	4146.0	63.714442691	0.01	89.3892972611	0.222781759039	2.01	0.198852159163
2120822	637266136	5669.0	44.6946486306	0.445563518079	DSCFFEYYQKSRSV-GESKJZQWSA-N	1.0	FBPFZTCFMRRESA-UNTFVMJOSA-N	direct	637266136	4720.0	63.714442691	0.01	89.3892972611	0.222781759039	2.01	0.198852159163
5899284	637270822	4015.0	43.876148359	0.45365860142	DSCFFEYYQKSRSV-GESKJZQWSA-N	1.0	FBPFZTCFMRRESA-GUCUJZIJSA-N	direct	637270822	1248.0	102.987162775	0.01	87.7522967181	0.22682930071	2.01	0.198828407689
5899285	637270822	4015.0	43.876148359	0.45365860142	DSCFFEYYQKSRSV-GESKJZQWSA-N	1.0	FBPFZTCFMRRESA-GUCUJZIJSA-N	direct	637270822	5136.0	102.987162775	0.01	87.7522967181	0.22682930071	2.01	0.198828407689
5899288	637270822	4015.0	43.876148359	0.45365860142	DSCFFEYYQKSRSV-GESKJZQWSA-N	1.0	FBPFZTCFMRRESA-GUCUJZIJSA-N	direct	637270822	1179.0	97.1524273409	0.01	87.7522967181	0.22682930071	2.01	0.198828407689
5899289	637270822	4015.0	43.876148359	0.45365860142	DSCFFEYYQKSRSV-GESKJZQWSA-N	1.0	FBPFZTCFMRRESA-GUCUJZIJSA-N	direct	637270822	1656.0	97.1524273409	0.01	87.7522967181	0.22682930071	2.01	0.198828407689
5899292	637270822	4015.0	43.876148359	0.45365860142	DSCFFEYYQKSRSV-GESKJZQWSA-N	1.0	FBPFZTCFMRRESA-GUCUJZIJSA-N	direct	637270822	1011.0	94.3904055908	0.01	87.7522967181	0.22682930071	2.01	0.198828407689
5899293	637270822	4015.0	43.876148359	0.45365860142	DSCFFEYYQKSRSV-GESKJZQWSA-N	1.0	FBPFZTCFMRRESA-GUCUJZIJSA-N	direct	637270822	1203.0	94.3904055908	0.01	87.7522967181	0.22682930071	2.01	0.198828407689
5899295	637270822	4015.0	43.876148359	0.45365860142	DSCFFEYYQKSRSV-GESKJZQWSA-N	1.0	FBPFZTCFMRRESA-GUCUJZIJSA-N	direct	637270822	2127.0	94.3904055908	0.01	87.7522967181	0.22682930071	2.01	0.198828407689
5899296	637270822	4015.0	43.876148359	0.45365860142	DSCFFEYYQKSRSV-GESKJZQWSA-N	1.0	FBPFZTCFMRRESA-GUCUJZIJSA-N	direct	637270822	7236.0	94.3904055908	0.01	87.7522967181	0.22682930071	2.01	0.198828407689
5899297	637270822	4015.0	43.876148359	0.45365860142	DSCFFEYYQKSRSV-GESKJZQWSA-N	1.0	FBPFZTCFMRRESA-GUCUJZIJSA-N	direct	637270822	11520.0	94.3904055908	0.01	87.7522967181	0.22682930071	2.01	0.198828407689
5899300	637270822	4015.0	43.876148359	0.45365860142	DSCFFEYYQKSRSV-GESKJZQWSA-N	1.0	FBPFZTCFMRRESA-GUCUJZIJSA-N	direct	637270822	3785.0	90.7375489103	0.01	87.7522967181	0.22682930071	2.01	0.198828407689
5899301	637270822	4015.0	43.876148359	0.45365860142	DSCFFEYYQKSRSV-GESKJZQWSA-N	1.0	FBPFZTCFMRRESA-GUCUJZIJSA-N	direct	637270822	4146.0	90.7375489103	0.01	87.7522967181	0.22682930071	2.01	0.198828407689
5899302	637270822	4015.0	43.876148359	0.45365860142	DSCFFEYYQKSRSV-GESKJZQWSA-N	1.0	FBPFZTCFMRRESA-GUCUJZIJSA-N	direct	637270822	658.0	87.6736641391	0.01	87.7522967181	0.22682930071	2.01	0.198828407689
5899303	637270822	4015.0	43.876148359	0.45365860142	DSCFFEYYQKSRSV-GESKJZQWSA-N	1.0	FBPFZTCFMRRESA-GUCUJZIJSA-N	direct	637270822	2754.0	87.6736641391	0.01	87.7522967181	0.22682930071	2.01	0.198828407689
5899304	637270822	4015.0	43.876148359	0.45365860142	DSCFFEYYQKSRSV-GESKJZQWSA-N	1.0	FBPFZTCFMRRESA-GUCUJZIJSA-N	direct	637270822	4575.0	87.6736641391	0.01	87.7522967181	0.22682930071	2.01	0.198828407689
5899305	637270822	4015.0	43.876148359	0.45365860142	DSCFFEYYQKSRSV-GESKJZQWSA-N	1.0	FBPFZTCFMRRESA-GUCUJZIJSA-N	direct	637270822	5746.0	87.6736641391	0.01	87.7522967181	0.22682930071	2.01	0.198828407689
5899306	637270822	4015.0	43.876148359	0.45365860142	DSCFFEYYQKSRSV-GESKJZQWSA-N	1.0	FBPFZTCFMRRESA-GUCUJZIJSA-N	direct	637270822	5904.0	87.6736641391	0.01	87.7522967181	0.22682930071	2.01	0.198828407689
5899307	637270822	4015.0	43.876148359	0.45365860142	DSCFFEYYQKSRSV-GESKJZQWSA-N	1.0	FBPFZTCFMRRESA-GUCUJZIJSA-N	direct	637270822	6396.0	87.6736641391	0.01	87.7522967181	0.22682930071	2.01	0.198828407689
25313053	637268956	2679.0	35.4962093169	0.560245827248	DSCFFEYYQKSRSV-GESKJZQWSA-N	1.0	FBPFZTCFMRRESA-ZXXMMSQZSA-N	direct	637268956	1203.0	63.4329736338	0.01	70.9924186339	0.280122913624	2.01	0.198782969895
25313054	637268956	2679.0	35.4962093169	0.560245827248	DSCFFEYYQKSRSV-GESKJZQWSA-N	1.0	FBPFZTCFMRRESA-ZXXMMSQZSA-N	direct	637268956	7560.0	63.4329736338	0.01	70.9924186339	0.280122913624	2.01	0.198782969895
25313055	637268956	2679.0	35.4962093169	0.560245827248	DSCFFEYYQKSRSV-GESKJZQWSA-N	1.0	FBPFZTCFMRRESA-ZXXMMSQZSA-N	direct	637268956	7637.0	63.4329736338	0.01	70.9924186339	0.280122913624	2.01	0.198782969895
25313056	637268956	2679.0	35.4962093169	0.560245827248	DSCFFEYYQKSRSV-GESKJZQWSA-N	1.0	FBPFZTCFMRRESA-ZXXMMSQZSA-N	direct	637268956	9801.0	63.4329736338	0.01	70.9924186339	0.280122913624	2.01	0.198782969895
25313057	637268956	2679.0	35.4962093169	0.560245827248	DSCFFEYYQKSRSV-GESKJZQWSA-N	1.0	FBPFZTCFMRRESA-ZXXMMSQZSA-N	direct	637268956	11610.0	63.4329736338	0.01	70.9924186339	0.280122913624	2.01	0.198782969895
25313058	637268956	2679.0	35.4962093169	0.560245827248	DSCFFEYYQKSRSV-GESKJZQWSA-N	1.0	FBPFZTCFMRRESA-ZXXMMSQZSA-N	direct	637268956	8360.0	54.2125395255	0.01	70.9924186339	0.280122913624	2.01	0.198782969895
25313059	637268956	2679.0	35.4962093169	0.560245827248	DSCFFEYYQKSRSV-GESKJZQWSA-N	1.0	FBPFZTCFMRRESA-ZXXMMSQZSA-N	direct	637268956	10160.0	54.2125395255	0.01	70.9924186339	0.280122913624	2.01	0.198782969895
5894892	637270822	4015.0	43.876148359	0.45201711864	DSCFFEYYQKSRSV-GESKJZQWSA-N	1.0	FBPFZTCFMRRESA-GUCUJZIJSA-N	direct	637270822	1248.0	102.987162775	0.01	87.7522967181	0.22600855932	2.01	0.198648306843
5894893	637270822	4015.0	43.876148359	0.45201711864	DSCFFEYYQKSRSV-GESKJZQWSA-N	1.0	FBPFZTCFMRRESA-GUCUJZIJSA-N	direct	637270822	5136.0	102.987162775	0.01	87.7522967181	0.22600855932	2.01	0.198648306843
5894896	637270822	4015.0	43.876148359	0.45201711864	DSCFFEYYQKSRSV-GESKJZQWSA-N	1.0	FBPFZTCFMRRESA-GUCUJZIJSA-N	direct	637270822	1179.0	97.1524273409	0.01	87.7522967181	0.22600855932	2.01	0.198648306843
5894897	637270822	4015.0	43.876148359	0.45201711864	DSCFFEYYQKSRSV-GESKJZQWSA-N	1.0	FBPFZTCFMRRESA-GUCUJZIJSA-N	direct	637270822	1656.0	97.1524273409	0.01	87.7522967181	0.22600855932	2.01	0.198648306843
5894900	637270822	4015.0	43.876148359	0.45201711864	DSCFFEYYQKSRSV-GESKJZQWSA-N	1.0	FBPFZTCFMRRESA-GUCUJZIJSA-N	direct	637270822	1011.0	94.3904055908	0.01	87.7522967181	0.22600855932	2.01	0.198648306843
5894901	637270822	4015.0	43.876148359	0.45201711864	DSCFFEYYQKSRSV-GESKJZQWSA-N	1.0	FBPFZTCFMRRESA-GUCUJZIJSA-N	direct	637270822	1203.0	94.3904055908	0.01	87.7522967181	0.22600855932	2.01	0.198648306843
5894903	637270822	4015.0	43.876148359	0.45201711864	DSCFFEYYQKSRSV-GESKJZQWSA-N	1.0	FBPFZTCFMRRESA-GUCUJZIJSA-N	direct	637270822	2127.0	94.3904055908	0.01	87.7522967181	0.22600855932	2.01	0.198648306843
5894904	637270822	4015.0	43.876148359	0.45201711864	DSCFFEYYQKSRSV-GESKJZQWSA-N	1.0	FBPFZTCFMRRESA-GUCUJZIJSA-N	direct	637270822	7236.0	94.3904055908	0.01	87.7522967181	0.22600855932	2.01	0.198648306843
5894905	637270822	4015.0	43.876148359	0.45201711864	DSCFFEYYQKSRSV-GESKJZQWSA-N	1.0	FBPFZTCFMRRESA-GUCUJZIJSA-N	direct	637270822	11520.0	94.3904055908	0.01	87.7522967181	0.22600855932	2.01	0.198648306843
5894908	637270822	4015.0	43.876148359	0.45201711864	DSCFFEYYQKSRSV-GESKJZQWSA-N	1.0	FBPFZTCFMRRESA-GUCUJZIJSA-N	direct	637270822	3785.0	90.7375489103	0.01	87.7522967181	0.22600855932	2.01	0.198648306843
5894909	637270822	4015.0	43.876148359	0.45201711864	DSCFFEYYQKSRSV-GESKJZQWSA-N	1.0	FBPFZTCFMRRESA-GUCUJZIJSA-N	direct	637270822	4146.0	90.7375489103	0.01	87.7522967181	0.22600855932	2.01	0.198648306843
5894910	637270822	4015.0	43.876148359	0.45201711864	DSCFFEYYQKSRSV-GESKJZQWSA-N	1.0	FBPFZTCFMRRESA-GUCUJZIJSA-N	direct	637270822	658.0	87.6736641391	0.01	87.7522967181	0.22600855932	2.01	0.198648306843
5894911	637270822	4015.0	43.876148359	0.45201711864	DSCFFEYYQKSRSV-GESKJZQWSA-N	1.0	FBPFZTCFMRRESA-GUCUJZIJSA-N	direct	637270822	2754.0	87.6736641391	0.01	87.7522967181	0.22600855932	2.01	0.198648306843
5894912	637270822	4015.0	43.876148359	0.45201711864	DSCFFEYYQKSRSV-GESKJZQWSA-N	1.0	FBPFZTCFMRRESA-GUCUJZIJSA-N	direct	637270822	4575.0	87.6736641391	0.01	87.7522967181	0.22600855932	2.01	0.198648306843
5894913	637270822	4015.0	43.876148359	0.45201711864	DSCFFEYYQKSRSV-GESKJZQWSA-N	1.0	FBPFZTCFMRRESA-GUCUJZIJSA-N	direct	637270822	5746.0	87.6736641391	0.01	87.7522967181	0.22600855932	2.01	0.198648306843
5894914	637270822	4015.0	43.876148359	0.45201711864	DSCFFEYYQKSRSV-GESKJZQWSA-N	1.0	FBPFZTCFMRRESA-GUCUJZIJSA-N	direct	637270822	5904.0	87.6736641391	0.01	87.7522967181	0.22600855932	2.01	0.198648306843
5894915	637270822	4015.0	43.876148359	0.45201711864	DSCFFEYYQKSRSV-GESKJZQWSA-N	1.0	FBPFZTCFMRRESA-GUCUJZIJSA-N	direct	637270822	6396.0	87.6736641391	0.01	87.7522967181	0.22600855932	2.01	0.198648306843
20703827	637264487	5669.0	44.3279021421	0.445563518079	DSCFFEYYQKSRSV-GESKJZQWSA-N	1.0	FBPFZTCFMRRESA-UNTFVMJOSA-N	direct	637264487	4385.0	78.19859629	0.01	88.6558042841	0.222781759039	2.01	0.198442972485
20703828	637264487	5669.0	44.3279021421	0.445563518079	DSCFFEYYQKSRSV-GESKJZQWSA-N	1.0	FBPFZTCFMRRESA-UNTFVMJOSA-N	direct	637264487	5154.0	78.19859629	0.01	88.6558042841	0.222781759039	2.01	0.198442972485
20703831	637264487	5669.0	44.3279021421	0.445563518079	DSCFFEYYQKSRSV-GESKJZQWSA-N	1.0	FBPFZTCFMRRESA-UNTFVMJOSA-N	direct	637264487	2331.0	73.467245621	0.01	88.6558042841	0.222781759039	2.01	0.198442972485
23600998	637264963	5669.0	41.6307841426	0.474381330111	DSCFFEYYQKSRSV-GESKJZQWSA-N	1.0	FBPFZTCFMRRESA-UNTFVMJOSA-N	direct	637264963	5154.0	200.0	0.01	83.2615682852	0.237190665056	2.01	0.198437875117
23600999	637264963	5669.0	41.6307841426	0.474381330111	DSCFFEYYQKSRSV-GESKJZQWSA-N	1.0	FBPFZTCFMRRESA-UNTFVMJOSA-N	direct	637264963	6393.0	200.0	0.01	83.2615682852	0.237190665056	2.01	0.198437875117
8972406	637265913	1248.0	44.2604276555	0.445563518079	DSCFFEYYQKSRSV-GESKJZQWSA-N	1.0	CDAISMWEOUEBRE-GPIVLXJGSA-N	direct	637265913	971.0	101.410050399	0.01	88.5208553111	0.222781759039	2.01	0.198367413486
8972407	637265913	1248.0	44.2604276555	0.445563518079	DSCFFEYYQKSRSV-GESKJZQWSA-N	1.0	CDAISMWEOUEBRE-GPIVLXJGSA-N	direct	637265913	6325.0	101.410050399	0.01	88.5208553111	0.222781759039	2.01	0.198367413486
25845212	637264413	5669.0	41.5606673062	0.474381330111	DSCFFEYYQKSRSV-GESKJZQWSA-N	1.0	FBPFZTCFMRRESA-UNTFVMJOSA-N	direct	637264413	638.0	63.3904055908	0.01	83.1213346123	0.237190665056	2.01	0.19835426732
25845213	637264413	5669.0	41.5606673062	0.474381330111	DSCFFEYYQKSRSV-GESKJZQWSA-N	1.0	FBPFZTCFMRRESA-UNTFVMJOSA-N	direct	637264413	4592.0	63.3904055908	0.01	83.1213346123	0.237190665056	2.01	0.19835426732
25845214	637264413	5669.0	41.5606673062	0.474381330111	DSCFFEYYQKSRSV-GESKJZQWSA-N	1.0	FBPFZTCFMRRESA-UNTFVMJOSA-N	direct	637264413	12512.0	63.3904055908	0.01	83.1213346123	0.237190665056	2.01	0.19835426732
25313263	637268956	2679.0	35.4962093169	0.555369456134	DSCFFEYYQKSRSV-GESKJZQWSA-N	1.0	FBPFZTCFMRRESA-ZXXMMSQZSA-N	direct	637268956	1203.0	63.4329736338	0.01	70.9924186339	0.277684728067	2.01	0.198348999857
25313264	637268956	2679.0	35.4962093169	0.555369456134	DSCFFEYYQKSRSV-GESKJZQWSA-N	1.0	FBPFZTCFMRRESA-ZXXMMSQZSA-N	direct	637268956	7560.0	63.4329736338	0.01	70.9924186339	0.277684728067	2.01	0.198348999857
25313265	637268956	2679.0	35.4962093169	0.555369456134	DSCFFEYYQKSRSV-GESKJZQWSA-N	1.0	FBPFZTCFMRRESA-ZXXMMSQZSA-N	direct	637268956	7637.0	63.4329736338	0.01	70.9924186339	0.277684728067	2.01	0.198348999857
25313266	637268956	2679.0	35.4962093169	0.555369456134	DSCFFEYYQKSRSV-GESKJZQWSA-N	1.0	FBPFZTCFMRRESA-ZXXMMSQZSA-N	direct	637268956	9801.0	63.4329736338	0.01	70.9924186339	0.277684728067	2.01	0.198348999857
25313267	637268956	2679.0	35.4962093169	0.555369456134	DSCFFEYYQKSRSV-GESKJZQWSA-N	1.0	FBPFZTCFMRRESA-ZXXMMSQZSA-N	direct	637268956	11610.0	63.4329736338	0.01	70.9924186339	0.277684728067	2.01	0.198348999857
25313268	637268956	2679.0	35.4962093169	0.555369456134	DSCFFEYYQKSRSV-GESKJZQWSA-N	1.0	FBPFZTCFMRRESA-ZXXMMSQZSA-N	direct	637268956	8360.0	54.2125395255	0.01	70.9924186339	0.277684728067	2.01	0.198348999857
25313269	637268956	2679.0	35.4962093169	0.555369456134	DSCFFEYYQKSRSV-GESKJZQWSA-N	1.0	FBPFZTCFMRRESA-ZXXMMSQZSA-N	direct	637268956	10160.0	54.2125395255	0.01	70.9924186339	0.277684728067	2.01	0.198348999857
29992070	637267731	2754.0	40.3979400087	0.485369453212	DSCFFEYYQKSRSV-GESKJZQWSA-N	1.0	FBPFZTCFMRRESA-GUCUJZIJSA-N	direct	637267731	6122.0	63.5406075122	0.01	80.7958800173	0.242684726606	2.01	0.198082878346
29992072	637267731	2754.0	40.3979400087	0.485369453212	DSCFFEYYQKSRSV-GESKJZQWSA-N	1.0	FBPFZTCFMRRESA-GUCUJZIJSA-N	direct	637267731	1195.0	57.3410351573	0.01	80.7958800173	0.242684726606	2.01	0.198082878346
29992073	637267731	2754.0	40.3979400087	0.485369453212	DSCFFEYYQKSRSV-GESKJZQWSA-N	1.0	FBPFZTCFMRRESA-GUCUJZIJSA-N	direct	637267731	4810.0	57.3410351573	0.01	80.7958800173	0.242684726606	2.01	0.198082878346
29992097	637267731	5746.0	40.3979400087	0.485369453212	DSCFFEYYQKSRSV-GESKJZQWSA-N	1.0	FBPFZTCFMRRESA-GUCUJZIJSA-N	direct	637267731	6122.0	63.5406075122	0.01	80.7958800173	0.242684726606	2.01	0.198082878346
29992099	637267731	5746.0	40.3979400087	0.485369453212	DSCFFEYYQKSRSV-GESKJZQWSA-N	1.0	FBPFZTCFMRRESA-GUCUJZIJSA-N	direct	637267731	1195.0	57.3410351573	0.01	80.7958800173	0.242684726606	2.01	0.198082878346
29992100	637267731	5746.0	40.3979400087	0.485369453212	DSCFFEYYQKSRSV-GESKJZQWSA-N	1.0	FBPFZTCFMRRESA-GUCUJZIJSA-N	direct	637267731	4810.0	57.3410351573	0.01	80.7958800173	0.242684726606	2.01	0.198082878346
44413364	637268437	2313.0	0.508638306166	0.505753129803	DSCFFEYYQKSRSV-GESKJZQWSA-N	1.0	CDAISMWEOUEBRE-GPIVLXJGSA-N	direct	637268437	2313.0	0.193820026016	2.0	0.387640052032	0.252876564902	2.01	0.198075530877
23601002	637264963	5669.0	41.6307841426	0.470920360792	DSCFFEYYQKSRSV-GESKJZQWSA-N	1.0	FBPFZTCFMRRESA-UNTFVMJOSA-N	direct	637264963	5154.0	200.0	0.01	83.2615682852	0.235460180396	2.01	0.198074942188
23601003	637264963	5669.0	41.6307841426	0.470920360792	DSCFFEYYQKSRSV-GESKJZQWSA-N	1.0	FBPFZTCFMRRESA-UNTFVMJOSA-N	direct	637264963	6393.0	200.0	0.01	83.2615682852	0.235460180396	2.01	0.198074942188
19076691	637269514	12163.0	37.9281179927	0.516590536099	DSCFFEYYQKSRSV-GESKJZQWSA-N	1.0	FBPFZTCFMRRESA-JGWLITMVSA-N	direct	637269514	8360.0	51.920818754	0.01	75.8562359854	0.258295268049	2.01	0.19804594644
19076692	637269514	12163.0	37.9281179927	0.516590536099	DSCFFEYYQKSRSV-GESKJZQWSA-N	1.0	FBPFZTCFMRRESA-JGWLITMVSA-N	direct	637269514	10160.0	51.920818754	0.01	75.8562359854	0.258295268049	2.01	0.19804594644
25845260	637264413	5669.0	41.5606673062	0.470920360792	DSCFFEYYQKSRSV-GESKJZQWSA-N	1.0	FBPFZTCFMRRESA-UNTFVMJOSA-N	direct	637264413	638.0	63.3904055908	0.01	83.1213346123	0.235460180396	2.01	0.197991487306
25845261	637264413	5669.0	41.5606673062	0.470920360792	DSCFFEYYQKSRSV-GESKJZQWSA-N	1.0	FBPFZTCFMRRESA-UNTFVMJOSA-N	direct	637264413	4592.0	63.3904055908	0.01	83.1213346123	0.235460180396	2.01	0.197991487306
25845262	637264413	5669.0	41.5606673062	0.470920360792	DSCFFEYYQKSRSV-GESKJZQWSA-N	1.0	FBPFZTCFMRRESA-UNTFVMJOSA-N	direct	637264413	12512.0	63.3904055908	0.01	83.1213346123	0.235460180396	2.01	0.197991487306
23601008	637264963	5669.0	41.6307841426	0.470069683066	DSCFFEYYQKSRSV-GESKJZQWSA-N	1.0	FBPFZTCFMRRESA-UNTFVMJOSA-N	direct	637264963	5154.0	200.0	0.01	83.2615682852	0.235034841533	2.01	0.19798543013
23601009	637264963	5669.0	41.6307841426	0.470069683066	DSCFFEYYQKSRSV-GESKJZQWSA-N	1.0	FBPFZTCFMRRESA-UNTFVMJOSA-N	direct	637264963	6393.0	200.0	0.01	83.2615682852	0.235034841533	2.01	0.19798543013
3949877	637270533	5095.0	46.6197887583	0.419589679728	DSCFFEYYQKSRSV-GESKJZQWSA-N	1.0	CDAISMWEOUEBRE-CDRYSYESSA-N	direct	637270533	1248.0	62.4948500217	0.01	93.2395775166	0.209794839864	2.01	0.197964718997
5891964	637270822	4015.0	43.876148359	0.445563518079	DSCFFEYYQKSRSV-GESKJZQWSA-N	1.0	FBPFZTCFMRRESA-GUCUJZIJSA-N	direct	637270822	1248.0	102.987162775	0.01	87.7522967181	0.222781759039	2.01	0.197935436514
5891965	637270822	4015.0	43.876148359	0.445563518079	DSCFFEYYQKSRSV-GESKJZQWSA-N	1.0	FBPFZTCFMRRESA-GUCUJZIJSA-N	direct	637270822	5136.0	102.987162775	0.01	87.7522967181	0.222781759039	2.01	0.197935436514
5891968	637270822	4015.0	43.876148359	0.445563518079	DSCFFEYYQKSRSV-GESKJZQWSA-N	1.0	FBPFZTCFMRRESA-GUCUJZIJSA-N	direct	637270822	1179.0	97.1524273409	0.01	87.7522967181	0.222781759039	2.01	0.197935436514
5891969	637270822	4015.0	43.876148359	0.445563518079	DSCFFEYYQKSRSV-GESKJZQWSA-N	1.0	FBPFZTCFMRRESA-GUCUJZIJSA-N	direct	637270822	1656.0	97.1524273409	0.01	87.7522967181	0.222781759039	2.01	0.197935436514
5891972	637270822	4015.0	43.876148359	0.445563518079	DSCFFEYYQKSRSV-GESKJZQWSA-N	1.0	FBPFZTCFMRRESA-GUCUJZIJSA-N	direct	637270822	1011.0	94.3904055908	0.01	87.7522967181	0.222781759039	2.01	0.197935436514
5891973	637270822	4015.0	43.876148359	0.445563518079	DSCFFEYYQKSRSV-GESKJZQWSA-N	1.0	FBPFZTCFMRRESA-GUCUJZIJSA-N	direct	637270822	1203.0	94.3904055908	0.01	87.7522967181	0.222781759039	2.01	0.197935436514
5891975	637270822	4015.0	43.876148359	0.445563518079	DSCFFEYYQKSRSV-GESKJZQWSA-N	1.0	FBPFZTCFMRRESA-GUCUJZIJSA-N	direct	637270822	2127.0	94.3904055908	0.01	87.7522967181	0.222781759039	2.01	0.197935436514
5891976	637270822	4015.0	43.876148359	0.445563518079	DSCFFEYYQKSRSV-GESKJZQWSA-N	1.0	FBPFZTCFMRRESA-GUCUJZIJSA-N	direct	637270822	7236.0	94.3904055908	0.01	87.7522967181	0.222781759039	2.01	0.197935436514
5891977	637270822	4015.0	43.876148359	0.445563518079	DSCFFEYYQKSRSV-GESKJZQWSA-N	1.0	FBPFZTCFMRRESA-GUCUJZIJSA-N	direct	637270822	11520.0	94.3904055908	0.01	87.7522967181	0.222781759039	2.01	0.197935436514
5891980	637270822	4015.0	43.876148359	0.445563518079	DSCFFEYYQKSRSV-GESKJZQWSA-N	1.0	FBPFZTCFMRRESA-GUCUJZIJSA-N	direct	637270822	3785.0	90.7375489103	0.01	87.7522967181	0.222781759039	2.01	0.197935436514
5891981	637270822	4015.0	43.876148359	0.445563518079	DSCFFEYYQKSRSV-GESKJZQWSA-N	1.0	FBPFZTCFMRRESA-GUCUJZIJSA-N	direct	637270822	4146.0	90.7375489103	0.01	87.7522967181	0.222781759039	2.01	0.197935436514
5891982	637270822	4015.0	43.876148359	0.445563518079	DSCFFEYYQKSRSV-GESKJZQWSA-N	1.0	FBPFZTCFMRRESA-GUCUJZIJSA-N	direct	637270822	658.0	87.6736641391	0.01	87.7522967181	0.222781759039	2.01	0.197935436514
5891983	637270822	4015.0	43.876148359	0.445563518079	DSCFFEYYQKSRSV-GESKJZQWSA-N	1.0	FBPFZTCFMRRESA-GUCUJZIJSA-N	direct	637270822	2754.0	87.6736641391	0.01	87.7522967181	0.222781759039	2.01	0.197935436514
5891984	637270822	4015.0	43.876148359	0.445563518079	DSCFFEYYQKSRSV-GESKJZQWSA-N	1.0	FBPFZTCFMRRESA-GUCUJZIJSA-N	direct	637270822	4575.0	87.6736641391	0.01	87.7522967181	0.222781759039	2.01	0.197935436514
5891985	637270822	4015.0	43.876148359	0.445563518079	DSCFFEYYQKSRSV-GESKJZQWSA-N	1.0	FBPFZTCFMRRESA-GUCUJZIJSA-N	direct	637270822	5746.0	87.6736641391	0.01	87.7522967181	0.222781759039	2.01	0.197935436514
5891986	637270822	4015.0	43.876148359	0.445563518079	DSCFFEYYQKSRSV-GESKJZQWSA-N	1.0	FBPFZTCFMRRESA-GUCUJZIJSA-N	direct	637270822	5904.0	87.6736641391	0.01	87.7522967181	0.222781759039	2.01	0.197935436514
5891987	637270822	4015.0	43.876148359	0.445563518079	DSCFFEYYQKSRSV-GESKJZQWSA-N	1.0	FBPFZTCFMRRESA-GUCUJZIJSA-N	direct	637270822	6396.0	87.6736641391	0.01	87.7522967181	0.222781759039	2.01	0.197935436514
11347466	637271627	5669.0	43.0888423913	0.45365860142	DSCFFEYYQKSRSV-GESKJZQWSA-N	1.0	FBPFZTCFMRRESA-UNTFVMJOSA-N	direct	637271627	1011.0	98.154281982	0.01	86.1776847825	0.22682930071	2.01	0.197930406722
11347467	637271627	5669.0	43.0888423913	0.45365860142	DSCFFEYYQKSRSV-GESKJZQWSA-N	1.0	FBPFZTCFMRRESA-UNTFVMJOSA-N	direct	637271627	2127.0	98.154281982	0.01	86.1776847825	0.22682930071	2.01	0.197930406722
11347468	637271627	5669.0	43.0888423913	0.45365860142	DSCFFEYYQKSRSV-GESKJZQWSA-N	1.0	FBPFZTCFMRRESA-UNTFVMJOSA-N	direct	637271627	1248.0	86.0680338853	0.01	86.1776847825	0.22682930071	2.01	0.197930406722
11347469	637271627	5669.0	43.0888423913	0.45365860142	DSCFFEYYQKSRSV-GESKJZQWSA-N	1.0	FBPFZTCFMRRESA-UNTFVMJOSA-N	direct	637271627	5136.0	86.0680338853	0.01	86.1776847825	0.22682930071	2.01	0.197930406722
25845332	637264413	5669.0	41.5606673062	0.470069683066	DSCFFEYYQKSRSV-GESKJZQWSA-N	1.0	FBPFZTCFMRRESA-UNTFVMJOSA-N	direct	637264413	638.0	63.3904055908	0.01	83.1213346123	0.235034841533	2.01	0.197902012961
25845333	637264413	5669.0	41.5606673062	0.470069683066	DSCFFEYYQKSRSV-GESKJZQWSA-N	1.0	FBPFZTCFMRRESA-UNTFVMJOSA-N	direct	637264413	4592.0	63.3904055908	0.01	83.1213346123	0.235034841533	2.01	0.197902012961
25845334	637264413	5669.0	41.5606673062	0.470069683066	DSCFFEYYQKSRSV-GESKJZQWSA-N	1.0	FBPFZTCFMRRESA-UNTFVMJOSA-N	direct	637264413	12512.0	63.3904055908	0.01	83.1213346123	0.235034841533	2.01	0.197902012961
9384644	637268440	4015.0	51.0245681915	0.382544250018	DSCFFEYYQKSRSV-GESKJZQWSA-N	1.0	FBPFZTCFMRRESA-GUCUJZIJSA-N	direct	637268440	6129.0	129.0	0.01	102.049136383	0.191272125009	2.01	0.197858301767
8605934	637266050	1686.0	43.0172766123	0.45365860142	DSCFFEYYQKSRSV-GESKJZQWSA-N	1.0	FBPFZTCFMRRESA-KVTDHHQDSA-N	direct	637266050	4116.0	94.5157001607	0.01	86.0345532247	0.22682930071	2.01	0.197848170382
8605935	637266050	1686.0	43.0172766123	0.45365860142	DSCFFEYYQKSRSV-GESKJZQWSA-N	1.0	FBPFZTCFMRRESA-KVTDHHQDSA-N	direct	637266050	12784.0	94.5157001607	0.01	86.0345532247	0.22682930071	2.01	0.197848170382
8605936	637266050	1686.0	43.0172766123	0.45365860142	DSCFFEYYQKSRSV-GESKJZQWSA-N	1.0	FBPFZTCFMRRESA-KVTDHHQDSA-N	direct	637266050	12799.0	94.5157001607	0.01	86.0345532247	0.22682930071	2.01	0.197848170382
8605937	637266050	1686.0	43.0172766123	0.45365860142	DSCFFEYYQKSRSV-GESKJZQWSA-N	1.0	FBPFZTCFMRRESA-KVTDHHQDSA-N	direct	637266050	12812.0	94.5157001607	0.01	86.0345532247	0.22682930071	2.01	0.197848170382
8605938	637266050	1686.0	43.0172766123	0.45365860142	DSCFFEYYQKSRSV-GESKJZQWSA-N	1.0	FBPFZTCFMRRESA-KVTDHHQDSA-N	direct	637266050	12821.0	94.5157001607	0.01	86.0345532247	0.22682930071	2.01	0.197848170382
8605939	637266050	1686.0	43.0172766123	0.45365860142	DSCFFEYYQKSRSV-GESKJZQWSA-N	1.0	FBPFZTCFMRRESA-KVTDHHQDSA-N	direct	637266050	13199.0	94.5157001607	0.01	86.0345532247	0.22682930071	2.01	0.197848170382
8605940	637266050	1686.0	43.0172766123	0.45365860142	DSCFFEYYQKSRSV-GESKJZQWSA-N	1.0	FBPFZTCFMRRESA-KVTDHHQDSA-N	direct	637266050	13333.0	94.5157001607	0.01	86.0345532247	0.22682930071	2.01	0.197848170382
8605941	637266050	1686.0	43.0172766123	0.45365860142	DSCFFEYYQKSRSV-GESKJZQWSA-N	1.0	FBPFZTCFMRRESA-KVTDHHQDSA-N	direct	637266050	13444.0	94.5157001607	0.01	86.0345532247	0.22682930071	2.01	0.197848170382
8605942	637266050	1686.0	43.0172766123	0.45365860142	DSCFFEYYQKSRSV-GESKJZQWSA-N	1.0	FBPFZTCFMRRESA-KVTDHHQDSA-N	direct	637266050	13446.0	94.5157001607	0.01	86.0345532247	0.22682930071	2.01	0.197848170382
8605943	637266050	1686.0	43.0172766123	0.45365860142	DSCFFEYYQKSRSV-GESKJZQWSA-N	1.0	FBPFZTCFMRRESA-KVTDHHQDSA-N	direct	637266050	13610.0	94.5157001607	0.01	86.0345532247	0.22682930071	2.01	0.197848170382
8605944	637266050	1686.0	43.0172766123	0.45365860142	DSCFFEYYQKSRSV-GESKJZQWSA-N	1.0	FBPFZTCFMRRESA-KVTDHHQDSA-N	direct	637266050	13644.0	94.5157001607	0.01	86.0345532247	0.22682930071	2.01	0.197848170382
8605945	637266050	1686.0	43.0172766123	0.45365860142	DSCFFEYYQKSRSV-GESKJZQWSA-N	1.0	FBPFZTCFMRRESA-KVTDHHQDSA-N	direct	637266050	13757.0	94.5157001607	0.01	86.0345532247	0.22682930071	2.01	0.197848170382
8605946	637266050	1686.0	43.0172766123	0.45365860142	DSCFFEYYQKSRSV-GESKJZQWSA-N	1.0	FBPFZTCFMRRESA-KVTDHHQDSA-N	direct	637266050	13919.0	94.5157001607	0.01	86.0345532247	0.22682930071	2.01	0.197848170382
8605947	637266050	1686.0	43.0172766123	0.45365860142	DSCFFEYYQKSRSV-GESKJZQWSA-N	1.0	FBPFZTCFMRRESA-KVTDHHQDSA-N	direct	637266050	13934.0	94.5157001607	0.01	86.0345532247	0.22682930071	2.01	0.197848170382
8605948	637266050	1686.0	43.0172766123	0.45365860142	DSCFFEYYQKSRSV-GESKJZQWSA-N	1.0	FBPFZTCFMRRESA-KVTDHHQDSA-N	direct	637266050	13981.0	94.5157001607	0.01	86.0345532247	0.22682930071	2.01	0.197848170382
8605949	637266050	1686.0	43.0172766123	0.45365860142	DSCFFEYYQKSRSV-GESKJZQWSA-N	1.0	FBPFZTCFMRRESA-KVTDHHQDSA-N	direct	637266050	14112.0	94.5157001607	0.01	86.0345532247	0.22682930071	2.01	0.197848170382
8605950	637266050	1686.0	43.0172766123	0.45365860142	DSCFFEYYQKSRSV-GESKJZQWSA-N	1.0	FBPFZTCFMRRESA-KVTDHHQDSA-N	direct	637266050	14119.0	94.5157001607	0.01	86.0345532247	0.22682930071	2.01	0.197848170382
8605951	637266050	1686.0	43.0172766123	0.45365860142	DSCFFEYYQKSRSV-GESKJZQWSA-N	1.0	FBPFZTCFMRRESA-KVTDHHQDSA-N	direct	637266050	14492.0	94.5157001607	0.01	86.0345532247	0.22682930071	2.01	0.197848170382
8605952	637266050	1686.0	43.0172766123	0.45365860142	DSCFFEYYQKSRSV-GESKJZQWSA-N	1.0	FBPFZTCFMRRESA-KVTDHHQDSA-N	direct	637266050	14501.0	94.5157001607	0.01	86.0345532247	0.22682930071	2.01	0.197848170382
8605953	637266050	1686.0	43.0172766123	0.45365860142	DSCFFEYYQKSRSV-GESKJZQWSA-N	1.0	FBPFZTCFMRRESA-KVTDHHQDSA-N	direct	637266050	14507.0	94.5157001607	0.01	86.0345532247	0.22682930071	2.01	0.197848170382
8605954	637266050	1686.0	43.0172766123	0.45365860142	DSCFFEYYQKSRSV-GESKJZQWSA-N	1.0	FBPFZTCFMRRESA-KVTDHHQDSA-N	direct	637266050	14517.0	94.5157001607	0.01	86.0345532247	0.22682930071	2.01	0.197848170382
8605955	637266050	1686.0	43.0172766123	0.45365860142	DSCFFEYYQKSRSV-GESKJZQWSA-N	1.0	FBPFZTCFMRRESA-KVTDHHQDSA-N	direct	637266050	14526.0	94.5157001607	0.01	86.0345532247	0.22682930071	2.01	0.197848170382
8605956	637266050	1686.0	43.0172766123	0.45365860142	DSCFFEYYQKSRSV-GESKJZQWSA-N	1.0	FBPFZTCFMRRESA-KVTDHHQDSA-N	direct	637266050	14537.0	94.5157001607	0.01	86.0345532247	0.22682930071	2.01	0.197848170382
8605957	637266050	1686.0	43.0172766123	0.45365860142	DSCFFEYYQKSRSV-GESKJZQWSA-N	1.0	FBPFZTCFMRRESA-KVTDHHQDSA-N	direct	637266050	14695.0	94.5157001607	0.01	86.0345532247	0.22682930071	2.01	0.197848170382
8605958	637266050	1686.0	43.0172766123	0.45365860142	DSCFFEYYQKSRSV-GESKJZQWSA-N	1.0	FBPFZTCFMRRESA-KVTDHHQDSA-N	direct	637266050	16605.0	94.5157001607	0.01	86.0345532247	0.22682930071	2.01	0.197848170382
8605959	637266050	1686.0	43.0172766123	0.45365860142	DSCFFEYYQKSRSV-GESKJZQWSA-N	1.0	FBPFZTCFMRRESA-KVTDHHQDSA-N	direct	637266050	16791.0	94.5157001607	0.01	86.0345532247	0.22682930071	2.01	0.197848170382
8605960	637266050	1686.0	43.0172766123	0.45365860142	DSCFFEYYQKSRSV-GESKJZQWSA-N	1.0	FBPFZTCFMRRESA-KVTDHHQDSA-N	direct	637266050	16888.0	94.5157001607	0.01	86.0345532247	0.22682930071	2.01	0.197848170382
23601014	637264963	5669.0	41.6307841426	0.468409069038	DSCFFEYYQKSRSV-GESKJZQWSA-N	1.0	FBPFZTCFMRRESA-UNTFVMJOSA-N	direct	637264963	5154.0	200.0	0.01	83.2615682852	0.234204534519	2.01	0.197810342347
23601015	637264963	5669.0	41.6307841426	0.468409069038	DSCFFEYYQKSRSV-GESKJZQWSA-N	1.0	FBPFZTCFMRRESA-UNTFVMJOSA-N	direct	637264963	6393.0	200.0	0.01	83.2615682852	0.234204534519	2.01	0.197810342347
11347322	637271627	5669.0	43.0888423913	0.45201711864	DSCFFEYYQKSRSV-GESKJZQWSA-N	1.0	FBPFZTCFMRRESA-UNTFVMJOSA-N	direct	637271627	1011.0	98.154281982	0.01	86.1776847825	0.22600855932	2.01	0.197751119295
11347323	637271627	5669.0	43.0888423913	0.45201711864	DSCFFEYYQKSRSV-GESKJZQWSA-N	1.0	FBPFZTCFMRRESA-UNTFVMJOSA-N	direct	637271627	2127.0	98.154281982	0.01	86.1776847825	0.22600855932	2.01	0.197751119295
11347324	637271627	5669.0	43.0888423913	0.45201711864	DSCFFEYYQKSRSV-GESKJZQWSA-N	1.0	FBPFZTCFMRRESA-UNTFVMJOSA-N	direct	637271627	1248.0	86.0680338853	0.01	86.1776847825	0.22600855932	2.01	0.197751119295
11347325	637271627	5669.0	43.0888423913	0.45201711864	DSCFFEYYQKSRSV-GESKJZQWSA-N	1.0	FBPFZTCFMRRESA-UNTFVMJOSA-N	direct	637271627	5136.0	86.0680338853	0.01	86.1776847825	0.22600855932	2.01	0.197751119295
25845404	637264413	5669.0	41.5606673062	0.468409069038	DSCFFEYYQKSRSV-GESKJZQWSA-N	1.0	FBPFZTCFMRRESA-UNTFVMJOSA-N	direct	637264413	638.0	63.3904055908	0.01	83.1213346123	0.234204534519	2.01	0.197726998948
25845405	637264413	5669.0	41.5606673062	0.468409069038	DSCFFEYYQKSRSV-GESKJZQWSA-N	1.0	FBPFZTCFMRRESA-UNTFVMJOSA-N	direct	637264413	4592.0	63.3904055908	0.01	83.1213346123	0.234204534519	2.01	0.197726998948
25845406	637264413	5669.0	41.5606673062	0.468409069038	DSCFFEYYQKSRSV-GESKJZQWSA-N	1.0	FBPFZTCFMRRESA-UNTFVMJOSA-N	direct	637264413	12512.0	63.3904055908	0.01	83.1213346123	0.234204534519	2.01	0.197726998948
8972368	637265913	3907.0	34.721246399	0.560245827248	DSCFFEYYQKSRSV-GESKJZQWSA-N	1.0	FBPFZTCFMRRESA-JGWLITMVSA-N	direct	637265913	971.0	101.410050399	0.01	69.4424927981	0.280122913624	2.01	0.197689001277
8972369	637265913	3907.0	34.721246399	0.560245827248	DSCFFEYYQKSRSV-GESKJZQWSA-N	1.0	FBPFZTCFMRRESA-JGWLITMVSA-N	direct	637265913	6325.0	101.410050399	0.01	69.4424927981	0.280122913624	2.01	0.197689001277
8604890	637266050	1686.0	43.0172766123	0.45201711864	DSCFFEYYQKSRSV-GESKJZQWSA-N	1.0	FBPFZTCFMRRESA-KVTDHHQDSA-N	direct	637266050	4116.0	94.5157001607	0.01	86.0345532247	0.22600855932	2.01	0.197668957445
8604891	637266050	1686.0	43.0172766123	0.45201711864	DSCFFEYYQKSRSV-GESKJZQWSA-N	1.0	FBPFZTCFMRRESA-KVTDHHQDSA-N	direct	637266050	12784.0	94.5157001607	0.01	86.0345532247	0.22600855932	2.01	0.197668957445
8604892	637266050	1686.0	43.0172766123	0.45201711864	DSCFFEYYQKSRSV-GESKJZQWSA-N	1.0	FBPFZTCFMRRESA-KVTDHHQDSA-N	direct	637266050	12799.0	94.5157001607	0.01	86.0345532247	0.22600855932	2.01	0.197668957445
8604893	637266050	1686.0	43.0172766123	0.45201711864	DSCFFEYYQKSRSV-GESKJZQWSA-N	1.0	FBPFZTCFMRRESA-KVTDHHQDSA-N	direct	637266050	12812.0	94.5157001607	0.01	86.0345532247	0.22600855932	2.01	0.197668957445
8604894	637266050	1686.0	43.0172766123	0.45201711864	DSCFFEYYQKSRSV-GESKJZQWSA-N	1.0	FBPFZTCFMRRESA-KVTDHHQDSA-N	direct	637266050	12821.0	94.5157001607	0.01	86.0345532247	0.22600855932	2.01	0.197668957445
8604895	637266050	1686.0	43.0172766123	0.45201711864	DSCFFEYYQKSRSV-GESKJZQWSA-N	1.0	FBPFZTCFMRRESA-KVTDHHQDSA-N	direct	637266050	13199.0	94.5157001607	0.01	86.0345532247	0.22600855932	2.01	0.197668957445
8604896	637266050	1686.0	43.0172766123	0.45201711864	DSCFFEYYQKSRSV-GESKJZQWSA-N	1.0	FBPFZTCFMRRESA-KVTDHHQDSA-N	direct	637266050	13333.0	94.5157001607	0.01	86.0345532247	0.22600855932	2.01	0.197668957445
8604897	637266050	1686.0	43.0172766123	0.45201711864	DSCFFEYYQKSRSV-GESKJZQWSA-N	1.0	FBPFZTCFMRRESA-KVTDHHQDSA-N	direct	637266050	13444.0	94.5157001607	0.01	86.0345532247	0.22600855932	2.01	0.197668957445
8604898	637266050	1686.0	43.0172766123	0.45201711864	DSCFFEYYQKSRSV-GESKJZQWSA-N	1.0	FBPFZTCFMRRESA-KVTDHHQDSA-N	direct	637266050	13446.0	94.5157001607	0.01	86.0345532247	0.22600855932	2.01	0.197668957445
8604899	637266050	1686.0	43.0172766123	0.45201711864	DSCFFEYYQKSRSV-GESKJZQWSA-N	1.0	FBPFZTCFMRRESA-KVTDHHQDSA-N	direct	637266050	13610.0	94.5157001607	0.01	86.0345532247	0.22600855932	2.01	0.197668957445
8604900	637266050	1686.0	43.0172766123	0.45201711864	DSCFFEYYQKSRSV-GESKJZQWSA-N	1.0	FBPFZTCFMRRESA-KVTDHHQDSA-N	direct	637266050	13644.0	94.5157001607	0.01	86.0345532247	0.22600855932	2.01	0.197668957445
8604901	637266050	1686.0	43.0172766123	0.45201711864	DSCFFEYYQKSRSV-GESKJZQWSA-N	1.0	FBPFZTCFMRRESA-KVTDHHQDSA-N	direct	637266050	13757.0	94.5157001607	0.01	86.0345532247	0.22600855932	2.01	0.197668957445
8604902	637266050	1686.0	43.0172766123	0.45201711864	DSCFFEYYQKSRSV-GESKJZQWSA-N	1.0	FBPFZTCFMRRESA-KVTDHHQDSA-N	direct	637266050	13919.0	94.5157001607	0.01	86.0345532247	0.22600855932	2.01	0.197668957445
8604903	637266050	1686.0	43.0172766123	0.45201711864	DSCFFEYYQKSRSV-GESKJZQWSA-N	1.0	FBPFZTCFMRRESA-KVTDHHQDSA-N	direct	637266050	13934.0	94.5157001607	0.01	86.0345532247	0.22600855932	2.01	0.197668957445
8604904	637266050	1686.0	43.0172766123	0.45201711864	DSCFFEYYQKSRSV-GESKJZQWSA-N	1.0	FBPFZTCFMRRESA-KVTDHHQDSA-N	direct	637266050	13981.0	94.5157001607	0.01	86.0345532247	0.22600855932	2.01	0.197668957445
8604905	637266050	1686.0	43.0172766123	0.45201711864	DSCFFEYYQKSRSV-GESKJZQWSA-N	1.0	FBPFZTCFMRRESA-KVTDHHQDSA-N	direct	637266050	14112.0	94.5157001607	0.01	86.0345532247	0.22600855932	2.01	0.197668957445
8604906	637266050	1686.0	43.0172766123	0.45201711864	DSCFFEYYQKSRSV-GESKJZQWSA-N	1.0	FBPFZTCFMRRESA-KVTDHHQDSA-N	direct	637266050	14119.0	94.5157001607	0.01	86.0345532247	0.22600855932	2.01	0.197668957445
8604907	637266050	1686.0	43.0172766123	0.45201711864	DSCFFEYYQKSRSV-GESKJZQWSA-N	1.0	FBPFZTCFMRRESA-KVTDHHQDSA-N	direct	637266050	14492.0	94.5157001607	0.01	86.0345532247	0.22600855932	2.01	0.197668957445
8604908	637266050	1686.0	43.0172766123	0.45201711864	DSCFFEYYQKSRSV-GESKJZQWSA-N	1.0	FBPFZTCFMRRESA-KVTDHHQDSA-N	direct	637266050	14501.0	94.5157001607	0.01	86.0345532247	0.22600855932	2.01	0.197668957445
8604909	637266050	1686.0	43.0172766123	0.45201711864	DSCFFEYYQKSRSV-GESKJZQWSA-N	1.0	FBPFZTCFMRRESA-KVTDHHQDSA-N	direct	637266050	14507.0	94.5157001607	0.01	86.0345532247	0.22600855932	2.01	0.197668957445
8604910	637266050	1686.0	43.0172766123	0.45201711864	DSCFFEYYQKSRSV-GESKJZQWSA-N	1.0	FBPFZTCFMRRESA-KVTDHHQDSA-N	direct	637266050	14517.0	94.5157001607	0.01	86.0345532247	0.22600855932	2.01	0.197668957445
8604911	637266050	1686.0	43.0172766123	0.45201711864	DSCFFEYYQKSRSV-GESKJZQWSA-N	1.0	FBPFZTCFMRRESA-KVTDHHQDSA-N	direct	637266050	14526.0	94.5157001607	0.01	86.0345532247	0.22600855932	2.01	0.197668957445
8604912	637266050	1686.0	43.0172766123	0.45201711864	DSCFFEYYQKSRSV-GESKJZQWSA-N	1.0	FBPFZTCFMRRESA-KVTDHHQDSA-N	direct	637266050	14537.0	94.5157001607	0.01	86.0345532247	0.22600855932	2.01	0.197668957445
8604913	637266050	1686.0	43.0172766123	0.45201711864	DSCFFEYYQKSRSV-GESKJZQWSA-N	1.0	FBPFZTCFMRRESA-KVTDHHQDSA-N	direct	637266050	14695.0	94.5157001607	0.01	86.0345532247	0.22600855932	2.01	0.197668957445
8604914	637266050	1686.0	43.0172766123	0.45201711864	DSCFFEYYQKSRSV-GESKJZQWSA-N	1.0	FBPFZTCFMRRESA-KVTDHHQDSA-N	direct	637266050	16605.0	94.5157001607	0.01	86.0345532247	0.22600855932	2.01	0.197668957445
8604915	637266050	1686.0	43.0172766123	0.45201711864	DSCFFEYYQKSRSV-GESKJZQWSA-N	1.0	FBPFZTCFMRRESA-KVTDHHQDSA-N	direct	637266050	16791.0	94.5157001607	0.01	86.0345532247	0.22600855932	2.01	0.197668957445
8604916	637266050	1686.0	43.0172766123	0.45201711864	DSCFFEYYQKSRSV-GESKJZQWSA-N	1.0	FBPFZTCFMRRESA-KVTDHHQDSA-N	direct	637266050	16888.0	94.5157001607	0.01	86.0345532247	0.22600855932	2.01	0.197668957445
5907364	637270822	2679.0	50.8153085692	0.382544250018	DSCFFEYYQKSRSV-GESKJZQWSA-N	1.0	FBPFZTCFMRRESA-ZXXMMSQZSA-N	direct	637270822	3785.0	90.7375489103	0.01	101.630617138	0.191272125009	2.01	0.197655127179
5907365	637270822	2679.0	50.8153085692	0.382544250018	DSCFFEYYQKSRSV-GESKJZQWSA-N	1.0	FBPFZTCFMRRESA-ZXXMMSQZSA-N	direct	637270822	4146.0	90.7375489103	0.01	101.630617138	0.191272125009	2.01	0.197655127179
5907366	637270822	2679.0	50.8153085692	0.382544250018	DSCFFEYYQKSRSV-GESKJZQWSA-N	1.0	FBPFZTCFMRRESA-ZXXMMSQZSA-N	direct	637270822	658.0	87.6736641391	0.01	101.630617138	0.191272125009	2.01	0.197655127179
5907367	637270822	2679.0	50.8153085692	0.382544250018	DSCFFEYYQKSRSV-GESKJZQWSA-N	1.0	FBPFZTCFMRRESA-ZXXMMSQZSA-N	direct	637270822	2754.0	87.6736641391	0.01	101.630617138	0.191272125009	2.01	0.197655127179
5907368	637270822	2679.0	50.8153085692	0.382544250018	DSCFFEYYQKSRSV-GESKJZQWSA-N	1.0	FBPFZTCFMRRESA-ZXXMMSQZSA-N	direct	637270822	4575.0	87.6736641391	0.01	101.630617138	0.191272125009	2.01	0.197655127179
5907369	637270822	2679.0	50.8153085692	0.382544250018	DSCFFEYYQKSRSV-GESKJZQWSA-N	1.0	FBPFZTCFMRRESA-ZXXMMSQZSA-N	direct	637270822	5746.0	87.6736641391	0.01	101.630617138	0.191272125009	2.01	0.197655127179
5907370	637270822	2679.0	50.8153085692	0.382544250018	DSCFFEYYQKSRSV-GESKJZQWSA-N	1.0	FBPFZTCFMRRESA-ZXXMMSQZSA-N	direct	637270822	5904.0	87.6736641391	0.01	101.630617138	0.191272125009	2.01	0.197655127179
5907371	637270822	2679.0	50.8153085692	0.382544250018	DSCFFEYYQKSRSV-GESKJZQWSA-N	1.0	FBPFZTCFMRRESA-ZXXMMSQZSA-N	direct	637270822	6396.0	87.6736641391	0.01	101.630617138	0.191272125009	2.01	0.197655127179
24811484	637268084	4015.0	34.5800442515	0.560245827248	DSCFFEYYQKSRSV-GESKJZQWSA-N	1.0	FBPFZTCFMRRESA-GUCUJZIJSA-N	direct	637268084	12738.0	60.8041003476	0.01	69.160088503	0.280122913624	2.01	0.197487706786
24811485	637268084	4015.0	34.5800442515	0.560245827248	DSCFFEYYQKSRSV-GESKJZQWSA-N	1.0	FBPFZTCFMRRESA-GUCUJZIJSA-N	direct	637268084	13336.0	60.8041003476	0.01	69.160088503	0.280122913624	2.01	0.197487706786
24811486	637268084	4015.0	34.5800442515	0.560245827248	DSCFFEYYQKSRSV-GESKJZQWSA-N	1.0	FBPFZTCFMRRESA-GUCUJZIJSA-N	direct	637268084	13868.0	60.8041003476	0.01	69.160088503	0.280122913624	2.01	0.197487706786
24811487	637268084	4015.0	34.5800442515	0.560245827248	DSCFFEYYQKSRSV-GESKJZQWSA-N	1.0	FBPFZTCFMRRESA-GUCUJZIJSA-N	direct	637268084	14332.0	60.8041003476	0.01	69.160088503	0.280122913624	2.01	0.197487706786
24811488	637268084	4015.0	34.5800442515	0.560245827248	DSCFFEYYQKSRSV-GESKJZQWSA-N	1.0	FBPFZTCFMRRESA-GUCUJZIJSA-N	direct	637268084	16554.0	60.8041003476	0.01	69.160088503	0.280122913624	2.01	0.197487706786
24811489	637268084	4015.0	34.5800442515	0.560245827248	DSCFFEYYQKSRSV-GESKJZQWSA-N	1.0	FBPFZTCFMRRESA-GUCUJZIJSA-N	direct	637268084	16566.0	60.8041003476	0.01	69.160088503	0.280122913624	2.01	0.197487706786
23600996	637264963	5669.0	41.6307841426	0.465019208026	DSCFFEYYQKSRSV-GESKJZQWSA-N	1.0	FBPFZTCFMRRESA-UNTFVMJOSA-N	direct	637264963	5154.0	200.0	0.01	83.2615682852	0.232509604013	2.01	0.197451480237
23600997	637264963	5669.0	41.6307841426	0.465019208026	DSCFFEYYQKSRSV-GESKJZQWSA-N	1.0	FBPFZTCFMRRESA-UNTFVMJOSA-N	direct	637264963	6393.0	200.0	0.01	83.2615682852	0.232509604013	2.01	0.197451480237
25845188	637264413	5669.0	41.5606673062	0.465019208026	DSCFFEYYQKSRSV-GESKJZQWSA-N	1.0	FBPFZTCFMRRESA-UNTFVMJOSA-N	direct	637264413	638.0	63.3904055908	0.01	83.1213346123	0.232509604013	2.01	0.197368288038
25845189	637264413	5669.0	41.5606673062	0.465019208026	DSCFFEYYQKSRSV-GESKJZQWSA-N	1.0	FBPFZTCFMRRESA-UNTFVMJOSA-N	direct	637264413	4592.0	63.3904055908	0.01	83.1213346123	0.232509604013	2.01	0.197368288038
25845190	637264413	5669.0	41.5606673062	0.465019208026	DSCFFEYYQKSRSV-GESKJZQWSA-N	1.0	FBPFZTCFMRRESA-UNTFVMJOSA-N	direct	637264413	12512.0	63.3904055908	0.01	83.1213346123	0.232509604013	2.01	0.197368288038
11347673	637271627	1248.0	50.5157001607	0.382544250018	DSCFFEYYQKSRSV-GESKJZQWSA-N	1.0	CDAISMWEOUEBRE-GPIVLXJGSA-N	direct	637271627	5136.0	86.0680338853	0.01	101.031400321	0.191272125009	2.01	0.197363135819
11347670	637271627	1248.0	50.5157001607	0.382544250018	DSCFFEYYQKSRSV-GESKJZQWSA-N	1.0	CDAISMWEOUEBRE-GPIVLXJGSA-N	direct	637271627	1011.0	98.154281982	0.01	101.031400321	0.191272125009	2.01	0.197363135819
11347671	637271627	1248.0	50.5157001607	0.382544250018	DSCFFEYYQKSRSV-GESKJZQWSA-N	1.0	CDAISMWEOUEBRE-GPIVLXJGSA-N	direct	637271627	2127.0	98.154281982	0.01	101.031400321	0.191272125009	2.01	0.197363135819
8602627	637266050	3907.0	34.4907974777	0.560245827248	DSCFFEYYQKSRSV-GESKJZQWSA-N	1.0	FBPFZTCFMRRESA-JGWLITMVSA-N	direct	637266050	4116.0	95.4921441283	0.01	68.9815949553	0.280122913624	2.01	0.197360160502
8602629	637266050	3907.0	34.4907974777	0.560245827248	DSCFFEYYQKSRSV-GESKJZQWSA-N	1.0	FBPFZTCFMRRESA-JGWLITMVSA-N	direct	637266050	12784.0	94.5157001607	0.01	68.9815949553	0.280122913624	2.01	0.197360160502
8602630	637266050	3907.0	34.4907974777	0.560245827248	DSCFFEYYQKSRSV-GESKJZQWSA-N	1.0	FBPFZTCFMRRESA-JGWLITMVSA-N	direct	637266050	12799.0	94.5157001607	0.01	68.9815949553	0.280122913624	2.01	0.197360160502
8602631	637266050	3907.0	34.4907974777	0.560245827248	DSCFFEYYQKSRSV-GESKJZQWSA-N	1.0	FBPFZTCFMRRESA-JGWLITMVSA-N	direct	637266050	12812.0	94.5157001607	0.01	68.9815949553	0.280122913624	2.01	0.197360160502
8602632	637266050	3907.0	34.4907974777	0.560245827248	DSCFFEYYQKSRSV-GESKJZQWSA-N	1.0	FBPFZTCFMRRESA-JGWLITMVSA-N	direct	637266050	12821.0	94.5157001607	0.01	68.9815949553	0.280122913624	2.01	0.197360160502
8602633	637266050	3907.0	34.4907974777	0.560245827248	DSCFFEYYQKSRSV-GESKJZQWSA-N	1.0	FBPFZTCFMRRESA-JGWLITMVSA-N	direct	637266050	13199.0	94.5157001607	0.01	68.9815949553	0.280122913624	2.01	0.197360160502
8602634	637266050	3907.0	34.4907974777	0.560245827248	DSCFFEYYQKSRSV-GESKJZQWSA-N	1.0	FBPFZTCFMRRESA-JGWLITMVSA-N	direct	637266050	13333.0	94.5157001607	0.01	68.9815949553	0.280122913624	2.01	0.197360160502
8602635	637266050	3907.0	34.4907974777	0.560245827248	DSCFFEYYQKSRSV-GESKJZQWSA-N	1.0	FBPFZTCFMRRESA-JGWLITMVSA-N	direct	637266050	13444.0	94.5157001607	0.01	68.9815949553	0.280122913624	2.01	0.197360160502
8602636	637266050	3907.0	34.4907974777	0.560245827248	DSCFFEYYQKSRSV-GESKJZQWSA-N	1.0	FBPFZTCFMRRESA-JGWLITMVSA-N	direct	637266050	13446.0	94.5157001607	0.01	68.9815949553	0.280122913624	2.01	0.197360160502
8602637	637266050	3907.0	34.4907974777	0.560245827248	DSCFFEYYQKSRSV-GESKJZQWSA-N	1.0	FBPFZTCFMRRESA-JGWLITMVSA-N	direct	637266050	13610.0	94.5157001607	0.01	68.9815949553	0.280122913624	2.01	0.197360160502
8602638	637266050	3907.0	34.4907974777	0.560245827248	DSCFFEYYQKSRSV-GESKJZQWSA-N	1.0	FBPFZTCFMRRESA-JGWLITMVSA-N	direct	637266050	13644.0	94.5157001607	0.01	68.9815949553	0.280122913624	2.01	0.197360160502
8602639	637266050	3907.0	34.4907974777	0.560245827248	DSCFFEYYQKSRSV-GESKJZQWSA-N	1.0	FBPFZTCFMRRESA-JGWLITMVSA-N	direct	637266050	13757.0	94.5157001607	0.01	68.9815949553	0.280122913624	2.01	0.197360160502
8602640	637266050	3907.0	34.4907974777	0.560245827248	DSCFFEYYQKSRSV-GESKJZQWSA-N	1.0	FBPFZTCFMRRESA-JGWLITMVSA-N	direct	637266050	13919.0	94.5157001607	0.01	68.9815949553	0.280122913624	2.01	0.197360160502
8602641	637266050	3907.0	34.4907974777	0.560245827248	DSCFFEYYQKSRSV-GESKJZQWSA-N	1.0	FBPFZTCFMRRESA-JGWLITMVSA-N	direct	637266050	13934.0	94.5157001607	0.01	68.9815949553	0.280122913624	2.01	0.197360160502
8602642	637266050	3907.0	34.4907974777	0.560245827248	DSCFFEYYQKSRSV-GESKJZQWSA-N	1.0	FBPFZTCFMRRESA-JGWLITMVSA-N	direct	637266050	13981.0	94.5157001607	0.01	68.9815949553	0.280122913624	2.01	0.197360160502
8602643	637266050	3907.0	34.4907974777	0.560245827248	DSCFFEYYQKSRSV-GESKJZQWSA-N	1.0	FBPFZTCFMRRESA-JGWLITMVSA-N	direct	637266050	14112.0	94.5157001607	0.01	68.9815949553	0.280122913624	2.01	0.197360160502
8602644	637266050	3907.0	34.4907974777	0.560245827248	DSCFFEYYQKSRSV-GESKJZQWSA-N	1.0	FBPFZTCFMRRESA-JGWLITMVSA-N	direct	637266050	14119.0	94.5157001607	0.01	68.9815949553	0.280122913624	2.01	0.197360160502
8602645	637266050	3907.0	34.4907974777	0.560245827248	DSCFFEYYQKSRSV-GESKJZQWSA-N	1.0	FBPFZTCFMRRESA-JGWLITMVSA-N	direct	637266050	14492.0	94.5157001607	0.01	68.9815949553	0.280122913624	2.01	0.197360160502
8602646	637266050	3907.0	34.4907974777	0.560245827248	DSCFFEYYQKSRSV-GESKJZQWSA-N	1.0	FBPFZTCFMRRESA-JGWLITMVSA-N	direct	637266050	14501.0	94.5157001607	0.01	68.9815949553	0.280122913624	2.01	0.197360160502
8602647	637266050	3907.0	34.4907974777	0.560245827248	DSCFFEYYQKSRSV-GESKJZQWSA-N	1.0	FBPFZTCFMRRESA-JGWLITMVSA-N	direct	637266050	14507.0	94.5157001607	0.01	68.9815949553	0.280122913624	2.01	0.197360160502
8602648	637266050	3907.0	34.4907974777	0.560245827248	DSCFFEYYQKSRSV-GESKJZQWSA-N	1.0	FBPFZTCFMRRESA-JGWLITMVSA-N	direct	637266050	14517.0	94.5157001607	0.01	68.9815949553	0.280122913624	2.01	0.197360160502
8602649	637266050	3907.0	34.4907974777	0.560245827248	DSCFFEYYQKSRSV-GESKJZQWSA-N	1.0	FBPFZTCFMRRESA-JGWLITMVSA-N	direct	637266050	14526.0	94.5157001607	0.01	68.9815949553	0.280122913624	2.01	0.197360160502
8602650	637266050	3907.0	34.4907974777	0.560245827248	DSCFFEYYQKSRSV-GESKJZQWSA-N	1.0	FBPFZTCFMRRESA-JGWLITMVSA-N	direct	637266050	14537.0	94.5157001607	0.01	68.9815949553	0.280122913624	2.01	0.197360160502
8602651	637266050	3907.0	34.4907974777	0.560245827248	DSCFFEYYQKSRSV-GESKJZQWSA-N	1.0	FBPFZTCFMRRESA-JGWLITMVSA-N	direct	637266050	14695.0	94.5157001607	0.01	68.9815949553	0.280122913624	2.01	0.197360160502
8602652	637266050	3907.0	34.4907974777	0.560245827248	DSCFFEYYQKSRSV-GESKJZQWSA-N	1.0	FBPFZTCFMRRESA-JGWLITMVSA-N	direct	637266050	16605.0	94.5157001607	0.01	68.9815949553	0.280122913624	2.01	0.197360160502
8602653	637266050	3907.0	34.4907974777	0.560245827248	DSCFFEYYQKSRSV-GESKJZQWSA-N	1.0	FBPFZTCFMRRESA-JGWLITMVSA-N	direct	637266050	16791.0	94.5157001607	0.01	68.9815949553	0.280122913624	2.01	0.197360160502
8602654	637266050	3907.0	34.4907974777	0.560245827248	DSCFFEYYQKSRSV-GESKJZQWSA-N	1.0	FBPFZTCFMRRESA-JGWLITMVSA-N	direct	637266050	16888.0	94.5157001607	0.01	68.9815949553	0.280122913624	2.01	0.197360160502
11123559	637271537	2679.0	34.4634415574	0.560245827248	DSCFFEYYQKSRSV-GESKJZQWSA-N	1.0	FBPFZTCFMRRESA-ZXXMMSQZSA-N	direct	637271537	8360.0	85.5316526696	0.01	68.9268831149	0.280122913624	2.01	0.197321015457
11123560	637271537	2679.0	34.4634415574	0.560245827248	DSCFFEYYQKSRSV-GESKJZQWSA-N	1.0	FBPFZTCFMRRESA-ZXXMMSQZSA-N	direct	637271537	10160.0	85.5316526696	0.01	68.9268831149	0.280122913624	2.01	0.197321015457
23601004	637264963	5669.0	41.6307841426	0.46350472039	DSCFFEYYQKSRSV-GESKJZQWSA-N	1.0	FBPFZTCFMRRESA-UNTFVMJOSA-N	direct	637264963	5154.0	200.0	0.01	83.2615682852	0.231752360195	2.01	0.197290517134
23601005	637264963	5669.0	41.6307841426	0.46350472039	DSCFFEYYQKSRSV-GESKJZQWSA-N	1.0	FBPFZTCFMRRESA-UNTFVMJOSA-N	direct	637264963	6393.0	200.0	0.01	83.2615682852	0.231752360195	2.01	0.197290517134
8972518	637265913	3907.0	34.721246399	0.555369456134	DSCFFEYYQKSRSV-GESKJZQWSA-N	1.0	FBPFZTCFMRRESA-JGWLITMVSA-N	direct	637265913	971.0	101.410050399	0.01	69.4424927981	0.277684728067	2.01	0.19725741952
8972519	637265913	3907.0	34.721246399	0.555369456134	DSCFFEYYQKSRSV-GESKJZQWSA-N	1.0	FBPFZTCFMRRESA-JGWLITMVSA-N	direct	637265913	6325.0	101.410050399	0.01	69.4424927981	0.277684728067	2.01	0.19725741952
25845284	637264413	5669.0	41.5606673062	0.46350472039	DSCFFEYYQKSRSV-GESKJZQWSA-N	1.0	FBPFZTCFMRRESA-UNTFVMJOSA-N	direct	637264413	638.0	63.3904055908	0.01	83.1213346123	0.231752360195	2.01	0.197207392753
25845285	637264413	5669.0	41.5606673062	0.46350472039	DSCFFEYYQKSRSV-GESKJZQWSA-N	1.0	FBPFZTCFMRRESA-UNTFVMJOSA-N	direct	637264413	4592.0	63.3904055908	0.01	83.1213346123	0.231752360195	2.01	0.197207392753
25845286	637264413	5669.0	41.5606673062	0.46350472039	DSCFFEYYQKSRSV-GESKJZQWSA-N	1.0	FBPFZTCFMRRESA-UNTFVMJOSA-N	direct	637264413	12512.0	63.3904055908	0.01	83.1213346123	0.231752360195	2.01	0.197207392753
11347674	637271627	2754.0	50.3448615652	0.382544250018	DSCFFEYYQKSRSV-GESKJZQWSA-N	1.0	FBPFZTCFMRRESA-GUCUJZIJSA-N	direct	637271627	1011.0	98.154281982	0.01	100.68972313	0.191272125009	2.01	0.197196058623
11347675	637271627	2754.0	50.3448615652	0.382544250018	DSCFFEYYQKSRSV-GESKJZQWSA-N	1.0	FBPFZTCFMRRESA-GUCUJZIJSA-N	direct	637271627	2127.0	98.154281982	0.01	100.68972313	0.191272125009	2.01	0.197196058623
11347676	637271627	2754.0	50.3448615652	0.382544250018	DSCFFEYYQKSRSV-GESKJZQWSA-N	1.0	FBPFZTCFMRRESA-GUCUJZIJSA-N	direct	637271627	1248.0	86.0680338853	0.01	100.68972313	0.191272125009	2.01	0.197196058623
11347677	637271627	2754.0	50.3448615652	0.382544250018	DSCFFEYYQKSRSV-GESKJZQWSA-N	1.0	FBPFZTCFMRRESA-GUCUJZIJSA-N	direct	637271627	5136.0	86.0680338853	0.01	100.68972313	0.191272125009	2.01	0.197196058623
11347690	637271627	5746.0	50.3448615652	0.382544250018	DSCFFEYYQKSRSV-GESKJZQWSA-N	1.0	FBPFZTCFMRRESA-GUCUJZIJSA-N	direct	637271627	1011.0	98.154281982	0.01	100.68972313	0.191272125009	2.01	0.197196058623
11347691	637271627	5746.0	50.3448615652	0.382544250018	DSCFFEYYQKSRSV-GESKJZQWSA-N	1.0	FBPFZTCFMRRESA-GUCUJZIJSA-N	direct	637271627	2127.0	98.154281982	0.01	100.68972313	0.191272125009	2.01	0.197196058623
11347692	637271627	5746.0	50.3448615652	0.382544250018	DSCFFEYYQKSRSV-GESKJZQWSA-N	1.0	FBPFZTCFMRRESA-GUCUJZIJSA-N	direct	637271627	1248.0	86.0680338853	0.01	100.68972313	0.191272125009	2.01	0.197196058623
11347693	637271627	5746.0	50.3448615652	0.382544250018	DSCFFEYYQKSRSV-GESKJZQWSA-N	1.0	FBPFZTCFMRRESA-GUCUJZIJSA-N	direct	637271627	5136.0	86.0680338853	0.01	100.68972313	0.191272125009	2.01	0.197196058623
2121324	637266136	5669.0	44.6946486306	0.430882314444	DSCFFEYYQKSRSV-GESKJZQWSA-N	1.0	FBPFZTCFMRRESA-UNTFVMJOSA-N	direct	637266136	2160.0	63.714442691	0.01	89.3892972611	0.215441157222	2.01	0.19719348942
2121325	637266136	5669.0	44.6946486306	0.430882314444	DSCFFEYYQKSRSV-GESKJZQWSA-N	1.0	FBPFZTCFMRRESA-UNTFVMJOSA-N	direct	637266136	4146.0	63.714442691	0.01	89.3892972611	0.215441157222	2.01	0.19719348942
2121326	637266136	5669.0	44.6946486306	0.430882314444	DSCFFEYYQKSRSV-GESKJZQWSA-N	1.0	FBPFZTCFMRRESA-UNTFVMJOSA-N	direct	637266136	4720.0	63.714442691	0.01	89.3892972611	0.215441157222	2.01	0.19719348942
26643645	637269791	2754.0	50.271646218	0.382544250018	DSCFFEYYQKSRSV-GESKJZQWSA-N	1.0	FBPFZTCFMRRESA-GUCUJZIJSA-N	direct	637269791	1195.0	200.0	0.01	100.543292436	0.191272125009	2.01	0.197124325095
26643646	637269791	2754.0	50.271646218	0.382544250018	DSCFFEYYQKSRSV-GESKJZQWSA-N	1.0	FBPFZTCFMRRESA-GUCUJZIJSA-N	direct	637269791	4810.0	200.0	0.01	100.543292436	0.191272125009	2.01	0.197124325095
26643653	637269791	5746.0	50.271646218	0.382544250018	DSCFFEYYQKSRSV-GESKJZQWSA-N	1.0	FBPFZTCFMRRESA-GUCUJZIJSA-N	direct	637269791	1195.0	200.0	0.01	100.543292436	0.191272125009	2.01	0.197124325095
26643654	637269791	5746.0	50.271646218	0.382544250018	DSCFFEYYQKSRSV-GESKJZQWSA-N	1.0	FBPFZTCFMRRESA-GUCUJZIJSA-N	direct	637269791	4810.0	200.0	0.01	100.543292436	0.191272125009	2.01	0.197124325095
24811574	637268084	4015.0	34.5800442515	0.555369456134	DSCFFEYYQKSRSV-GESKJZQWSA-N	1.0	FBPFZTCFMRRESA-GUCUJZIJSA-N	direct	637268084	12738.0	60.8041003476	0.01	69.160088503	0.277684728067	2.01	0.197056564482
24811575	637268084	4015.0	34.5800442515	0.555369456134	DSCFFEYYQKSRSV-GESKJZQWSA-N	1.0	FBPFZTCFMRRESA-GUCUJZIJSA-N	direct	637268084	13336.0	60.8041003476	0.01	69.160088503	0.277684728067	2.01	0.197056564482
24811576	637268084	4015.0	34.5800442515	0.555369456134	DSCFFEYYQKSRSV-GESKJZQWSA-N	1.0	FBPFZTCFMRRESA-GUCUJZIJSA-N	direct	637268084	13868.0	60.8041003476	0.01	69.160088503	0.277684728067	2.01	0.197056564482
24811577	637268084	4015.0	34.5800442515	0.555369456134	DSCFFEYYQKSRSV-GESKJZQWSA-N	1.0	FBPFZTCFMRRESA-GUCUJZIJSA-N	direct	637268084	14332.0	60.8041003476	0.01	69.160088503	0.277684728067	2.01	0.197056564482
24811578	637268084	4015.0	34.5800442515	0.555369456134	DSCFFEYYQKSRSV-GESKJZQWSA-N	1.0	FBPFZTCFMRRESA-GUCUJZIJSA-N	direct	637268084	16554.0	60.8041003476	0.01	69.160088503	0.277684728067	2.01	0.197056564482
24811579	637268084	4015.0	34.5800442515	0.555369456134	DSCFFEYYQKSRSV-GESKJZQWSA-N	1.0	FBPFZTCFMRRESA-GUCUJZIJSA-N	direct	637268084	16566.0	60.8041003476	0.01	69.160088503	0.277684728067	2.01	0.197056564482
11347226	637271627	5669.0	43.0888423913	0.445563518079	DSCFFEYYQKSRSV-GESKJZQWSA-N	1.0	FBPFZTCFMRRESA-UNTFVMJOSA-N	direct	637271627	1011.0	98.154281982	0.01	86.1776847825	0.222781759039	2.01	0.197041468617
11347227	637271627	5669.0	43.0888423913	0.445563518079	DSCFFEYYQKSRSV-GESKJZQWSA-N	1.0	FBPFZTCFMRRESA-UNTFVMJOSA-N	direct	637271627	2127.0	98.154281982	0.01	86.1776847825	0.222781759039	2.01	0.197041468617
11347228	637271627	5669.0	43.0888423913	0.445563518079	DSCFFEYYQKSRSV-GESKJZQWSA-N	1.0	FBPFZTCFMRRESA-UNTFVMJOSA-N	direct	637271627	1248.0	86.0680338853	0.01	86.1776847825	0.222781759039	2.01	0.197041468617
11347229	637271627	5669.0	43.0888423913	0.445563518079	DSCFFEYYQKSRSV-GESKJZQWSA-N	1.0	FBPFZTCFMRRESA-UNTFVMJOSA-N	direct	637271627	5136.0	86.0680338853	0.01	86.1776847825	0.222781759039	2.01	0.197041468617
19076713	637269514	12163.0	37.9281179927	0.505753129803	DSCFFEYYQKSRSV-GESKJZQWSA-N	1.0	FBPFZTCFMRRESA-JGWLITMVSA-N	direct	637269514	8360.0	51.920818754	0.01	75.8562359854	0.252876564902	2.01	0.196998986173
19076714	637269514	12163.0	37.9281179927	0.505753129803	DSCFFEYYQKSRSV-GESKJZQWSA-N	1.0	FBPFZTCFMRRESA-JGWLITMVSA-N	direct	637269514	10160.0	51.920818754	0.01	75.8562359854	0.252876564902	2.01	0.196998986173
8604194	637266050	1686.0	43.0172766123	0.445563518079	DSCFFEYYQKSRSV-GESKJZQWSA-N	1.0	FBPFZTCFMRRESA-KVTDHHQDSA-N	direct	637266050	4116.0	94.5157001607	0.01	86.0345532247	0.222781759039	2.01	0.196959601614
8604195	637266050	1686.0	43.0172766123	0.445563518079	DSCFFEYYQKSRSV-GESKJZQWSA-N	1.0	FBPFZTCFMRRESA-KVTDHHQDSA-N	direct	637266050	12784.0	94.5157001607	0.01	86.0345532247	0.222781759039	2.01	0.196959601614
8604196	637266050	1686.0	43.0172766123	0.445563518079	DSCFFEYYQKSRSV-GESKJZQWSA-N	1.0	FBPFZTCFMRRESA-KVTDHHQDSA-N	direct	637266050	12799.0	94.5157001607	0.01	86.0345532247	0.222781759039	2.01	0.196959601614
8604197	637266050	1686.0	43.0172766123	0.445563518079	DSCFFEYYQKSRSV-GESKJZQWSA-N	1.0	FBPFZTCFMRRESA-KVTDHHQDSA-N	direct	637266050	12812.0	94.5157001607	0.01	86.0345532247	0.222781759039	2.01	0.196959601614
8604198	637266050	1686.0	43.0172766123	0.445563518079	DSCFFEYYQKSRSV-GESKJZQWSA-N	1.0	FBPFZTCFMRRESA-KVTDHHQDSA-N	direct	637266050	12821.0	94.5157001607	0.01	86.0345532247	0.222781759039	2.01	0.196959601614
8604199	637266050	1686.0	43.0172766123	0.445563518079	DSCFFEYYQKSRSV-GESKJZQWSA-N	1.0	FBPFZTCFMRRESA-KVTDHHQDSA-N	direct	637266050	13199.0	94.5157001607	0.01	86.0345532247	0.222781759039	2.01	0.196959601614
8604200	637266050	1686.0	43.0172766123	0.445563518079	DSCFFEYYQKSRSV-GESKJZQWSA-N	1.0	FBPFZTCFMRRESA-KVTDHHQDSA-N	direct	637266050	13333.0	94.5157001607	0.01	86.0345532247	0.222781759039	2.01	0.196959601614
8604201	637266050	1686.0	43.0172766123	0.445563518079	DSCFFEYYQKSRSV-GESKJZQWSA-N	1.0	FBPFZTCFMRRESA-KVTDHHQDSA-N	direct	637266050	13444.0	94.5157001607	0.01	86.0345532247	0.222781759039	2.01	0.196959601614
8604202	637266050	1686.0	43.0172766123	0.445563518079	DSCFFEYYQKSRSV-GESKJZQWSA-N	1.0	FBPFZTCFMRRESA-KVTDHHQDSA-N	direct	637266050	13446.0	94.5157001607	0.01	86.0345532247	0.222781759039	2.01	0.196959601614
8604203	637266050	1686.0	43.0172766123	0.445563518079	DSCFFEYYQKSRSV-GESKJZQWSA-N	1.0	FBPFZTCFMRRESA-KVTDHHQDSA-N	direct	637266050	13610.0	94.5157001607	0.01	86.0345532247	0.222781759039	2.01	0.196959601614
8604204	637266050	1686.0	43.0172766123	0.445563518079	DSCFFEYYQKSRSV-GESKJZQWSA-N	1.0	FBPFZTCFMRRESA-KVTDHHQDSA-N	direct	637266050	13644.0	94.5157001607	0.01	86.0345532247	0.222781759039	2.01	0.196959601614
8604205	637266050	1686.0	43.0172766123	0.445563518079	DSCFFEYYQKSRSV-GESKJZQWSA-N	1.0	FBPFZTCFMRRESA-KVTDHHQDSA-N	direct	637266050	13757.0	94.5157001607	0.01	86.0345532247	0.222781759039	2.01	0.196959601614
8604206	637266050	1686.0	43.0172766123	0.445563518079	DSCFFEYYQKSRSV-GESKJZQWSA-N	1.0	FBPFZTCFMRRESA-KVTDHHQDSA-N	direct	637266050	13919.0	94.5157001607	0.01	86.0345532247	0.222781759039	2.01	0.196959601614
8604207	637266050	1686.0	43.0172766123	0.445563518079	DSCFFEYYQKSRSV-GESKJZQWSA-N	1.0	FBPFZTCFMRRESA-KVTDHHQDSA-N	direct	637266050	13934.0	94.5157001607	0.01	86.0345532247	0.222781759039	2.01	0.196959601614
8604208	637266050	1686.0	43.0172766123	0.445563518079	DSCFFEYYQKSRSV-GESKJZQWSA-N	1.0	FBPFZTCFMRRESA-KVTDHHQDSA-N	direct	637266050	13981.0	94.5157001607	0.01	86.0345532247	0.222781759039	2.01	0.196959601614
8604209	637266050	1686.0	43.0172766123	0.445563518079	DSCFFEYYQKSRSV-GESKJZQWSA-N	1.0	FBPFZTCFMRRESA-KVTDHHQDSA-N	direct	637266050	14112.0	94.5157001607	0.01	86.0345532247	0.222781759039	2.01	0.196959601614
8604210	637266050	1686.0	43.0172766123	0.445563518079	DSCFFEYYQKSRSV-GESKJZQWSA-N	1.0	FBPFZTCFMRRESA-KVTDHHQDSA-N	direct	637266050	14119.0	94.5157001607	0.01	86.0345532247	0.222781759039	2.01	0.196959601614
8604211	637266050	1686.0	43.0172766123	0.445563518079	DSCFFEYYQKSRSV-GESKJZQWSA-N	1.0	FBPFZTCFMRRESA-KVTDHHQDSA-N	direct	637266050	14492.0	94.5157001607	0.01	86.0345532247	0.222781759039	2.01	0.196959601614
8604212	637266050	1686.0	43.0172766123	0.445563518079	DSCFFEYYQKSRSV-GESKJZQWSA-N	1.0	FBPFZTCFMRRESA-KVTDHHQDSA-N	direct	637266050	14501.0	94.5157001607	0.01	86.0345532247	0.222781759039	2.01	0.196959601614
8604213	637266050	1686.0	43.0172766123	0.445563518079	DSCFFEYYQKSRSV-GESKJZQWSA-N	1.0	FBPFZTCFMRRESA-KVTDHHQDSA-N	direct	637266050	14507.0	94.5157001607	0.01	86.0345532247	0.222781759039	2.01	0.196959601614
8604214	637266050	1686.0	43.0172766123	0.445563518079	DSCFFEYYQKSRSV-GESKJZQWSA-N	1.0	FBPFZTCFMRRESA-KVTDHHQDSA-N	direct	637266050	14517.0	94.5157001607	0.01	86.0345532247	0.222781759039	2.01	0.196959601614
8604215	637266050	1686.0	43.0172766123	0.445563518079	DSCFFEYYQKSRSV-GESKJZQWSA-N	1.0	FBPFZTCFMRRESA-KVTDHHQDSA-N	direct	637266050	14526.0	94.5157001607	0.01	86.0345532247	0.222781759039	2.01	0.196959601614
8604216	637266050	1686.0	43.0172766123	0.445563518079	DSCFFEYYQKSRSV-GESKJZQWSA-N	1.0	FBPFZTCFMRRESA-KVTDHHQDSA-N	direct	637266050	14537.0	94.5157001607	0.01	86.0345532247	0.222781759039	2.01	0.196959601614
8604217	637266050	1686.0	43.0172766123	0.445563518079	DSCFFEYYQKSRSV-GESKJZQWSA-N	1.0	FBPFZTCFMRRESA-KVTDHHQDSA-N	direct	637266050	14695.0	94.5157001607	0.01	86.0345532247	0.222781759039	2.01	0.196959601614
8604218	637266050	1686.0	43.0172766123	0.445563518079	DSCFFEYYQKSRSV-GESKJZQWSA-N	1.0	FBPFZTCFMRRESA-KVTDHHQDSA-N	direct	637266050	16605.0	94.5157001607	0.01	86.0345532247	0.222781759039	2.01	0.196959601614
8604219	637266050	1686.0	43.0172766123	0.445563518079	DSCFFEYYQKSRSV-GESKJZQWSA-N	1.0	FBPFZTCFMRRESA-KVTDHHQDSA-N	direct	637266050	16791.0	94.5157001607	0.01	86.0345532247	0.222781759039	2.01	0.196959601614
8604220	637266050	1686.0	43.0172766123	0.445563518079	DSCFFEYYQKSRSV-GESKJZQWSA-N	1.0	FBPFZTCFMRRESA-KVTDHHQDSA-N	direct	637266050	16888.0	94.5157001607	0.01	86.0345532247	0.222781759039	2.01	0.196959601614
29991584	637267731	2754.0	40.3979400087	0.474381330111	DSCFFEYYQKSRSV-GESKJZQWSA-N	1.0	FBPFZTCFMRRESA-GUCUJZIJSA-N	direct	637267731	6122.0	63.5406075122	0.01	80.7958800173	0.237190665056	2.01	0.196952149565
29991586	637267731	2754.0	40.3979400087	0.474381330111	DSCFFEYYQKSRSV-GESKJZQWSA-N	1.0	FBPFZTCFMRRESA-GUCUJZIJSA-N	direct	637267731	1195.0	57.3410351573	0.01	80.7958800173	0.237190665056	2.01	0.196952149565
29991587	637267731	2754.0	40.3979400087	0.474381330111	DSCFFEYYQKSRSV-GESKJZQWSA-N	1.0	FBPFZTCFMRRESA-GUCUJZIJSA-N	direct	637267731	4810.0	57.3410351573	0.01	80.7958800173	0.237190665056	2.01	0.196952149565
29991611	637267731	5746.0	40.3979400087	0.474381330111	DSCFFEYYQKSRSV-GESKJZQWSA-N	1.0	FBPFZTCFMRRESA-GUCUJZIJSA-N	direct	637267731	6122.0	63.5406075122	0.01	80.7958800173	0.237190665056	2.01	0.196952149565
29991613	637267731	5746.0	40.3979400087	0.474381330111	DSCFFEYYQKSRSV-GESKJZQWSA-N	1.0	FBPFZTCFMRRESA-GUCUJZIJSA-N	direct	637267731	1195.0	57.3410351573	0.01	80.7958800173	0.237190665056	2.01	0.196952149565
29991614	637267731	5746.0	40.3979400087	0.474381330111	DSCFFEYYQKSRSV-GESKJZQWSA-N	1.0	FBPFZTCFMRRESA-GUCUJZIJSA-N	direct	637267731	4810.0	57.3410351573	0.01	80.7958800173	0.237190665056	2.01	0.196952149565
8607847	637266050	3907.0	34.4907974777	0.555369456134	DSCFFEYYQKSRSV-GESKJZQWSA-N	1.0	FBPFZTCFMRRESA-JGWLITMVSA-N	direct	637266050	4116.0	95.4921441283	0.01	68.9815949553	0.277684728067	2.01	0.196929296649
8607849	637266050	3907.0	34.4907974777	0.555369456134	DSCFFEYYQKSRSV-GESKJZQWSA-N	1.0	FBPFZTCFMRRESA-JGWLITMVSA-N	direct	637266050	12784.0	94.5157001607	0.01	68.9815949553	0.277684728067	2.01	0.196929296649
8607850	637266050	3907.0	34.4907974777	0.555369456134	DSCFFEYYQKSRSV-GESKJZQWSA-N	1.0	FBPFZTCFMRRESA-JGWLITMVSA-N	direct	637266050	12799.0	94.5157001607	0.01	68.9815949553	0.277684728067	2.01	0.196929296649
8607851	637266050	3907.0	34.4907974777	0.555369456134	DSCFFEYYQKSRSV-GESKJZQWSA-N	1.0	FBPFZTCFMRRESA-JGWLITMVSA-N	direct	637266050	12812.0	94.5157001607	0.01	68.9815949553	0.277684728067	2.01	0.196929296649
8607852	637266050	3907.0	34.4907974777	0.555369456134	DSCFFEYYQKSRSV-GESKJZQWSA-N	1.0	FBPFZTCFMRRESA-JGWLITMVSA-N	direct	637266050	12821.0	94.5157001607	0.01	68.9815949553	0.277684728067	2.01	0.196929296649
8607853	637266050	3907.0	34.4907974777	0.555369456134	DSCFFEYYQKSRSV-GESKJZQWSA-N	1.0	FBPFZTCFMRRESA-JGWLITMVSA-N	direct	637266050	13199.0	94.5157001607	0.01	68.9815949553	0.277684728067	2.01	0.196929296649
8607854	637266050	3907.0	34.4907974777	0.555369456134	DSCFFEYYQKSRSV-GESKJZQWSA-N	1.0	FBPFZTCFMRRESA-JGWLITMVSA-N	direct	637266050	13333.0	94.5157001607	0.01	68.9815949553	0.277684728067	2.01	0.196929296649
8607855	637266050	3907.0	34.4907974777	0.555369456134	DSCFFEYYQKSRSV-GESKJZQWSA-N	1.0	FBPFZTCFMRRESA-JGWLITMVSA-N	direct	637266050	13444.0	94.5157001607	0.01	68.9815949553	0.277684728067	2.01	0.196929296649
8607856	637266050	3907.0	34.4907974777	0.555369456134	DSCFFEYYQKSRSV-GESKJZQWSA-N	1.0	FBPFZTCFMRRESA-JGWLITMVSA-N	direct	637266050	13446.0	94.5157001607	0.01	68.9815949553	0.277684728067	2.01	0.196929296649
8607857	637266050	3907.0	34.4907974777	0.555369456134	DSCFFEYYQKSRSV-GESKJZQWSA-N	1.0	FBPFZTCFMRRESA-JGWLITMVSA-N	direct	637266050	13610.0	94.5157001607	0.01	68.9815949553	0.277684728067	2.01	0.196929296649
8607858	637266050	3907.0	34.4907974777	0.555369456134	DSCFFEYYQKSRSV-GESKJZQWSA-N	1.0	FBPFZTCFMRRESA-JGWLITMVSA-N	direct	637266050	13644.0	94.5157001607	0.01	68.9815949553	0.277684728067	2.01	0.196929296649
8607859	637266050	3907.0	34.4907974777	0.555369456134	DSCFFEYYQKSRSV-GESKJZQWSA-N	1.0	FBPFZTCFMRRESA-JGWLITMVSA-N	direct	637266050	13757.0	94.5157001607	0.01	68.9815949553	0.277684728067	2.01	0.196929296649
8607860	637266050	3907.0	34.4907974777	0.555369456134	DSCFFEYYQKSRSV-GESKJZQWSA-N	1.0	FBPFZTCFMRRESA-JGWLITMVSA-N	direct	637266050	13919.0	94.5157001607	0.01	68.9815949553	0.277684728067	2.01	0.196929296649
8607861	637266050	3907.0	34.4907974777	0.555369456134	DSCFFEYYQKSRSV-GESKJZQWSA-N	1.0	FBPFZTCFMRRESA-JGWLITMVSA-N	direct	637266050	13934.0	94.5157001607	0.01	68.9815949553	0.277684728067	2.01	0.196929296649
8607862	637266050	3907.0	34.4907974777	0.555369456134	DSCFFEYYQKSRSV-GESKJZQWSA-N	1.0	FBPFZTCFMRRESA-JGWLITMVSA-N	direct	637266050	13981.0	94.5157001607	0.01	68.9815949553	0.277684728067	2.01	0.196929296649
8607863	637266050	3907.0	34.4907974777	0.555369456134	DSCFFEYYQKSRSV-GESKJZQWSA-N	1.0	FBPFZTCFMRRESA-JGWLITMVSA-N	direct	637266050	14112.0	94.5157001607	0.01	68.9815949553	0.277684728067	2.01	0.196929296649
8607864	637266050	3907.0	34.4907974777	0.555369456134	DSCFFEYYQKSRSV-GESKJZQWSA-N	1.0	FBPFZTCFMRRESA-JGWLITMVSA-N	direct	637266050	14119.0	94.5157001607	0.01	68.9815949553	0.277684728067	2.01	0.196929296649
8607865	637266050	3907.0	34.4907974777	0.555369456134	DSCFFEYYQKSRSV-GESKJZQWSA-N	1.0	FBPFZTCFMRRESA-JGWLITMVSA-N	direct	637266050	14492.0	94.5157001607	0.01	68.9815949553	0.277684728067	2.01	0.196929296649
8607866	637266050	3907.0	34.4907974777	0.555369456134	DSCFFEYYQKSRSV-GESKJZQWSA-N	1.0	FBPFZTCFMRRESA-JGWLITMVSA-N	direct	637266050	14501.0	94.5157001607	0.01	68.9815949553	0.277684728067	2.01	0.196929296649
8607867	637266050	3907.0	34.4907974777	0.555369456134	DSCFFEYYQKSRSV-GESKJZQWSA-N	1.0	FBPFZTCFMRRESA-JGWLITMVSA-N	direct	637266050	14507.0	94.5157001607	0.01	68.9815949553	0.277684728067	2.01	0.196929296649
8607868	637266050	3907.0	34.4907974777	0.555369456134	DSCFFEYYQKSRSV-GESKJZQWSA-N	1.0	FBPFZTCFMRRESA-JGWLITMVSA-N	direct	637266050	14517.0	94.5157001607	0.01	68.9815949553	0.277684728067	2.01	0.196929296649
8607869	637266050	3907.0	34.4907974777	0.555369456134	DSCFFEYYQKSRSV-GESKJZQWSA-N	1.0	FBPFZTCFMRRESA-JGWLITMVSA-N	direct	637266050	14526.0	94.5157001607	0.01	68.9815949553	0.277684728067	2.01	0.196929296649
8607870	637266050	3907.0	34.4907974777	0.555369456134	DSCFFEYYQKSRSV-GESKJZQWSA-N	1.0	FBPFZTCFMRRESA-JGWLITMVSA-N	direct	637266050	14537.0	94.5157001607	0.01	68.9815949553	0.277684728067	2.01	0.196929296649
8607871	637266050	3907.0	34.4907974777	0.555369456134	DSCFFEYYQKSRSV-GESKJZQWSA-N	1.0	FBPFZTCFMRRESA-JGWLITMVSA-N	direct	637266050	14695.0	94.5157001607	0.01	68.9815949553	0.277684728067	2.01	0.196929296649
8607872	637266050	3907.0	34.4907974777	0.555369456134	DSCFFEYYQKSRSV-GESKJZQWSA-N	1.0	FBPFZTCFMRRESA-JGWLITMVSA-N	direct	637266050	16605.0	94.5157001607	0.01	68.9815949553	0.277684728067	2.01	0.196929296649
8607873	637266050	3907.0	34.4907974777	0.555369456134	DSCFFEYYQKSRSV-GESKJZQWSA-N	1.0	FBPFZTCFMRRESA-JGWLITMVSA-N	direct	637266050	16791.0	94.5157001607	0.01	68.9815949553	0.277684728067	2.01	0.196929296649
8607874	637266050	3907.0	34.4907974777	0.555369456134	DSCFFEYYQKSRSV-GESKJZQWSA-N	1.0	FBPFZTCFMRRESA-JGWLITMVSA-N	direct	637266050	16888.0	94.5157001607	0.01	68.9815949553	0.277684728067	2.01	0.196929296649
10855169	637269361	1248.0	37.0736575534	0.516590536099	DSCFFEYYQKSRSV-GESKJZQWSA-N	1.0	CDAISMWEOUEBRE-GPIVLXJGSA-N	direct	637269361	14866.0	200.0	0.01	74.1473151067	0.258295268049	2.01	0.196920982058
44413354	637268437	2313.0	0.508638306166	0.493978702729	DSCFFEYYQKSRSV-GESKJZQWSA-N	1.0	CDAISMWEOUEBRE-GPIVLXJGSA-N	direct	637268437	2313.0	0.193820026016	2.0	0.387640052032	0.246989351365	2.01	0.196912479201
11123649	637271537	2679.0	34.4634415574	0.555369456134	DSCFFEYYQKSRSV-GESKJZQWSA-N	1.0	FBPFZTCFMRRESA-ZXXMMSQZSA-N	direct	637271537	8360.0	85.5316526696	0.01	68.9268831149	0.277684728067	2.01	0.196890237062
11123650	637271537	2679.0	34.4634415574	0.555369456134	DSCFFEYYQKSRSV-GESKJZQWSA-N	1.0	FBPFZTCFMRRESA-ZXXMMSQZSA-N	direct	637271537	10160.0	85.5316526696	0.01	68.9268831149	0.277684728067	2.01	0.196890237062
2120640	637266136	5669.0	44.6946486306	0.427800684966	DSCFFEYYQKSRSV-GESKJZQWSA-N	1.0	FBPFZTCFMRRESA-UNTFVMJOSA-N	direct	637266136	2160.0	63.714442691	0.01	89.3892972611	0.213900342483	2.01	0.196839962569
2120641	637266136	5669.0	44.6946486306	0.427800684966	DSCFFEYYQKSRSV-GESKJZQWSA-N	1.0	FBPFZTCFMRRESA-UNTFVMJOSA-N	direct	637266136	4146.0	63.714442691	0.01	89.3892972611	0.213900342483	2.01	0.196839962569
2120642	637266136	5669.0	44.6946486306	0.427800684966	DSCFFEYYQKSRSV-GESKJZQWSA-N	1.0	FBPFZTCFMRRESA-UNTFVMJOSA-N	direct	637266136	4720.0	63.714442691	0.01	89.3892972611	0.213900342483	2.01	0.196839962569
9384617	637268440	4015.0	51.0245681915	0.374586051978	DSCFFEYYQKSRSV-GESKJZQWSA-N	1.0	FBPFZTCFMRRESA-GUCUJZIJSA-N	direct	637268440	6129.0	129.0	0.01	102.049136383	0.187293025989	2.01	0.19682114685
20704079	637264487	5669.0	44.3279021421	0.430882314444	DSCFFEYYQKSRSV-GESKJZQWSA-N	1.0	FBPFZTCFMRRESA-UNTFVMJOSA-N	direct	637264487	4385.0	78.19859629	0.01	88.6558042841	0.215441157222	2.01	0.196787715859
20704080	637264487	5669.0	44.3279021421	0.430882314444	DSCFFEYYQKSRSV-GESKJZQWSA-N	1.0	FBPFZTCFMRRESA-UNTFVMJOSA-N	direct	637264487	5154.0	78.19859629	0.01	88.6558042841	0.215441157222	2.01	0.196787715859
20704083	637264487	5669.0	44.3279021421	0.430882314444	DSCFFEYYQKSRSV-GESKJZQWSA-N	1.0	FBPFZTCFMRRESA-UNTFVMJOSA-N	direct	637264487	2331.0	73.467245621	0.01	88.6558042841	0.215441157222	2.01	0.196787715859
8972546	637265913	1248.0	44.2604276555	0.430882314444	DSCFFEYYQKSRSV-GESKJZQWSA-N	1.0	CDAISMWEOUEBRE-GPIVLXJGSA-N	direct	637265913	971.0	101.410050399	0.01	88.5208553111	0.215441157222	2.01	0.196712787114
8972547	637265913	1248.0	44.2604276555	0.430882314444	DSCFFEYYQKSRSV-GESKJZQWSA-N	1.0	CDAISMWEOUEBRE-GPIVLXJGSA-N	direct	637265913	6325.0	101.410050399	0.01	88.5208553111	0.215441157222	2.01	0.196712787114
30351011	637265914	5669.0	49.7721132954	0.382544250018	DSCFFEYYQKSRSV-GESKJZQWSA-N	1.0	FBPFZTCFMRRESA-UNTFVMJOSA-N	direct	637265914	3081.0	84.0172766123	0.01	99.5442265908	0.191272125009	2.01	0.196632799734
30351012	637265914	5669.0	49.7721132954	0.382544250018	DSCFFEYYQKSRSV-GESKJZQWSA-N	1.0	FBPFZTCFMRRESA-UNTFVMJOSA-N	direct	637265914	5870.0	84.0172766123	0.01	99.5442265908	0.191272125009	2.01	0.196632799734
30351013	637265914	5669.0	49.7721132954	0.382544250018	DSCFFEYYQKSRSV-GESKJZQWSA-N	1.0	FBPFZTCFMRRESA-UNTFVMJOSA-N	direct	637265914	6122.0	84.0172766123	0.01	99.5442265908	0.191272125009	2.01	0.196632799734
30351014	637265914	5669.0	49.7721132954	0.382544250018	DSCFFEYYQKSRSV-GESKJZQWSA-N	1.0	FBPFZTCFMRRESA-UNTFVMJOSA-N	direct	637265914	13169.0	84.0172766123	0.01	99.5442265908	0.191272125009	2.01	0.196632799734
5894188	637270822	2679.0	50.8153085692	0.374586051978	DSCFFEYYQKSRSV-GESKJZQWSA-N	1.0	FBPFZTCFMRRESA-ZXXMMSQZSA-N	direct	637270822	3785.0	90.7375489103	0.01	101.630617138	0.187293025989	2.01	0.196619037284
5894189	637270822	2679.0	50.8153085692	0.374586051978	DSCFFEYYQKSRSV-GESKJZQWSA-N	1.0	FBPFZTCFMRRESA-ZXXMMSQZSA-N	direct	637270822	4146.0	90.7375489103	0.01	101.630617138	0.187293025989	2.01	0.196619037284
5894190	637270822	2679.0	50.8153085692	0.374586051978	DSCFFEYYQKSRSV-GESKJZQWSA-N	1.0	FBPFZTCFMRRESA-ZXXMMSQZSA-N	direct	637270822	658.0	87.6736641391	0.01	101.630617138	0.187293025989	2.01	0.196619037284
5894191	637270822	2679.0	50.8153085692	0.374586051978	DSCFFEYYQKSRSV-GESKJZQWSA-N	1.0	FBPFZTCFMRRESA-ZXXMMSQZSA-N	direct	637270822	2754.0	87.6736641391	0.01	101.630617138	0.187293025989	2.01	0.196619037284
5894192	637270822	2679.0	50.8153085692	0.374586051978	DSCFFEYYQKSRSV-GESKJZQWSA-N	1.0	FBPFZTCFMRRESA-ZXXMMSQZSA-N	direct	637270822	4575.0	87.6736641391	0.01	101.630617138	0.187293025989	2.01	0.196619037284
5894193	637270822	2679.0	50.8153085692	0.374586051978	DSCFFEYYQKSRSV-GESKJZQWSA-N	1.0	FBPFZTCFMRRESA-ZXXMMSQZSA-N	direct	637270822	5746.0	87.6736641391	0.01	101.630617138	0.187293025989	2.01	0.196619037284
5894194	637270822	2679.0	50.8153085692	0.374586051978	DSCFFEYYQKSRSV-GESKJZQWSA-N	1.0	FBPFZTCFMRRESA-ZXXMMSQZSA-N	direct	637270822	5904.0	87.6736641391	0.01	101.630617138	0.187293025989	2.01	0.196619037284
5894195	637270822	2679.0	50.8153085692	0.374586051978	DSCFFEYYQKSRSV-GESKJZQWSA-N	1.0	FBPFZTCFMRRESA-ZXXMMSQZSA-N	direct	637270822	6396.0	87.6736641391	0.01	101.630617138	0.187293025989	2.01	0.196619037284
29991692	637267731	2754.0	40.3979400087	0.470920360792	DSCFFEYYQKSRSV-GESKJZQWSA-N	1.0	FBPFZTCFMRRESA-GUCUJZIJSA-N	direct	637267731	6122.0	63.5406075122	0.01	80.7958800173	0.235460180396	2.01	0.196591933954
29991694	637267731	2754.0	40.3979400087	0.470920360792	DSCFFEYYQKSRSV-GESKJZQWSA-N	1.0	FBPFZTCFMRRESA-GUCUJZIJSA-N	direct	637267731	1195.0	57.3410351573	0.01	80.7958800173	0.235460180396	2.01	0.196591933954
29991695	637267731	2754.0	40.3979400087	0.470920360792	DSCFFEYYQKSRSV-GESKJZQWSA-N	1.0	FBPFZTCFMRRESA-GUCUJZIJSA-N	direct	637267731	4810.0	57.3410351573	0.01	80.7958800173	0.235460180396	2.01	0.196591933954
29991719	637267731	5746.0	40.3979400087	0.470920360792	DSCFFEYYQKSRSV-GESKJZQWSA-N	1.0	FBPFZTCFMRRESA-GUCUJZIJSA-N	direct	637267731	6122.0	63.5406075122	0.01	80.7958800173	0.235460180396	2.01	0.196591933954
29991721	637267731	5746.0	40.3979400087	0.470920360792	DSCFFEYYQKSRSV-GESKJZQWSA-N	1.0	FBPFZTCFMRRESA-GUCUJZIJSA-N	direct	637267731	1195.0	57.3410351573	0.01	80.7958800173	0.235460180396	2.01	0.196591933954
29991722	637267731	5746.0	40.3979400087	0.470920360792	DSCFFEYYQKSRSV-GESKJZQWSA-N	1.0	FBPFZTCFMRRESA-GUCUJZIJSA-N	direct	637267731	4810.0	57.3410351573	0.01	80.7958800173	0.235460180396	2.01	0.196591933954
27468459	637267730	5669.0	36.8153085692	0.516590536099	DSCFFEYYQKSRSV-GESKJZQWSA-N	1.0	FBPFZTCFMRRESA-UNTFVMJOSA-N	direct	637267730	4489.0	50.3585258895	0.01	73.6306171384	0.258295268049	2.01	0.196577019344
22467979	637272071	12163.0	36.7772835289	0.516590536099	DSCFFEYYQKSRSV-GESKJZQWSA-N	1.0	FBPFZTCFMRRESA-JGWLITMVSA-N	direct	637272071	8360.0	53.1475200064	0.01	73.5545670577	0.258295268049	2.01	0.196526240563
22467980	637272071	12163.0	36.7772835289	0.516590536099	DSCFFEYYQKSRSV-GESKJZQWSA-N	1.0	FBPFZTCFMRRESA-JGWLITMVSA-N	direct	637272071	10160.0	53.1475200064	0.01	73.5545670577	0.258295268049	2.01	0.196526240563
29991854	637267731	2754.0	40.3979400087	0.470069683066	DSCFFEYYQKSRSV-GESKJZQWSA-N	1.0	FBPFZTCFMRRESA-GUCUJZIJSA-N	direct	637267731	6122.0	63.5406075122	0.01	80.7958800173	0.235034841533	2.01	0.196503092082
29991856	637267731	2754.0	40.3979400087	0.470069683066	DSCFFEYYQKSRSV-GESKJZQWSA-N	1.0	FBPFZTCFMRRESA-GUCUJZIJSA-N	direct	637267731	1195.0	57.3410351573	0.01	80.7958800173	0.235034841533	2.01	0.196503092082
29991857	637267731	2754.0	40.3979400087	0.470069683066	DSCFFEYYQKSRSV-GESKJZQWSA-N	1.0	FBPFZTCFMRRESA-GUCUJZIJSA-N	direct	637267731	4810.0	57.3410351573	0.01	80.7958800173	0.235034841533	2.01	0.196503092082
29991881	637267731	5746.0	40.3979400087	0.470069683066	DSCFFEYYQKSRSV-GESKJZQWSA-N	1.0	FBPFZTCFMRRESA-GUCUJZIJSA-N	direct	637267731	6122.0	63.5406075122	0.01	80.7958800173	0.235034841533	2.01	0.196503092082
29991883	637267731	5746.0	40.3979400087	0.470069683066	DSCFFEYYQKSRSV-GESKJZQWSA-N	1.0	FBPFZTCFMRRESA-GUCUJZIJSA-N	direct	637267731	1195.0	57.3410351573	0.01	80.7958800173	0.235034841533	2.01	0.196503092082
29991884	637267731	5746.0	40.3979400087	0.470069683066	DSCFFEYYQKSRSV-GESKJZQWSA-N	1.0	FBPFZTCFMRRESA-GUCUJZIJSA-N	direct	637267731	4810.0	57.3410351573	0.01	80.7958800173	0.235034841533	2.01	0.196503092082
36511909	637270142	225.0	33.8860566477	0.560245827248	DSCFFEYYQKSRSV-GESKJZQWSA-N	1.0	CDAISMWEOUEBRE-GPIVLXJGSA-N	direct	637270142	532.0	45.7594507517	0.01	67.7721132954	0.280122913624	2.01	0.196489315082
36511910	637270142	225.0	33.8860566477	0.560245827248	DSCFFEYYQKSRSV-GESKJZQWSA-N	1.0	CDAISMWEOUEBRE-GPIVLXJGSA-N	direct	637270142	831.0	45.7594507517	0.01	67.7721132954	0.280122913624	2.01	0.196489315082
36511911	637270142	225.0	33.8860566477	0.560245827248	DSCFFEYYQKSRSV-GESKJZQWSA-N	1.0	CDAISMWEOUEBRE-GPIVLXJGSA-N	direct	637270142	1409.0	45.7594507517	0.01	67.7721132954	0.280122913624	2.01	0.196489315082
36511912	637270142	225.0	33.8860566477	0.560245827248	DSCFFEYYQKSRSV-GESKJZQWSA-N	1.0	CDAISMWEOUEBRE-GPIVLXJGSA-N	direct	637270142	2408.0	45.7594507517	0.01	67.7721132954	0.280122913624	2.01	0.196489315082
36511913	637270142	225.0	33.8860566477	0.560245827248	DSCFFEYYQKSRSV-GESKJZQWSA-N	1.0	CDAISMWEOUEBRE-GPIVLXJGSA-N	direct	637270142	4636.0	45.7594507517	0.01	67.7721132954	0.280122913624	2.01	0.196489315082
36511920	637270142	225.0	33.8860566477	0.560245827248	DSCFFEYYQKSRSV-GESKJZQWSA-N	1.0	CDAISMWEOUEBRE-GPIVLXJGSA-N	direct	637270142	5618.0	45.2055119533	0.01	67.7721132954	0.280122913624	2.01	0.196489315082
36513929	637270142	532.0	33.8860566477	0.560245827248	DSCFFEYYQKSRSV-GESKJZQWSA-N	1.0	CDAISMWEOUEBRE-GPIVLXJGSA-N	direct	637270142	225.0	45.7594507517	0.01	67.7721132954	0.280122913624	2.01	0.196489315082
36513931	637270142	532.0	33.8860566477	0.560245827248	DSCFFEYYQKSRSV-GESKJZQWSA-N	1.0	CDAISMWEOUEBRE-GPIVLXJGSA-N	direct	637270142	831.0	45.7594507517	0.01	67.7721132954	0.280122913624	2.01	0.196489315082
36513932	637270142	532.0	33.8860566477	0.560245827248	DSCFFEYYQKSRSV-GESKJZQWSA-N	1.0	CDAISMWEOUEBRE-GPIVLXJGSA-N	direct	637270142	1409.0	45.7594507517	0.01	67.7721132954	0.280122913624	2.01	0.196489315082
36513933	637270142	532.0	33.8860566477	0.560245827248	DSCFFEYYQKSRSV-GESKJZQWSA-N	1.0	CDAISMWEOUEBRE-GPIVLXJGSA-N	direct	637270142	2408.0	45.7594507517	0.01	67.7721132954	0.280122913624	2.01	0.196489315082
36513934	637270142	532.0	33.8860566477	0.560245827248	DSCFFEYYQKSRSV-GESKJZQWSA-N	1.0	CDAISMWEOUEBRE-GPIVLXJGSA-N	direct	637270142	4636.0	45.7594507517	0.01	67.7721132954	0.280122913624	2.01	0.196489315082
36513941	637270142	532.0	33.8860566477	0.560245827248	DSCFFEYYQKSRSV-GESKJZQWSA-N	1.0	CDAISMWEOUEBRE-GPIVLXJGSA-N	direct	637270142	5618.0	45.2055119533	0.01	67.7721132954	0.280122913624	2.01	0.196489315082
36515950	637270142	831.0	33.8860566477	0.560245827248	DSCFFEYYQKSRSV-GESKJZQWSA-N	1.0	CDAISMWEOUEBRE-GPIVLXJGSA-N	direct	637270142	225.0	45.7594507517	0.01	67.7721132954	0.280122913624	2.01	0.196489315082
36515951	637270142	831.0	33.8860566477	0.560245827248	DSCFFEYYQKSRSV-GESKJZQWSA-N	1.0	CDAISMWEOUEBRE-GPIVLXJGSA-N	direct	637270142	532.0	45.7594507517	0.01	67.7721132954	0.280122913624	2.01	0.196489315082
36515953	637270142	831.0	33.8860566477	0.560245827248	DSCFFEYYQKSRSV-GESKJZQWSA-N	1.0	CDAISMWEOUEBRE-GPIVLXJGSA-N	direct	637270142	1409.0	45.7594507517	0.01	67.7721132954	0.280122913624	2.01	0.196489315082
36515954	637270142	831.0	33.8860566477	0.560245827248	DSCFFEYYQKSRSV-GESKJZQWSA-N	1.0	CDAISMWEOUEBRE-GPIVLXJGSA-N	direct	637270142	2408.0	45.7594507517	0.01	67.7721132954	0.280122913624	2.01	0.196489315082
36515955	637270142	831.0	33.8860566477	0.560245827248	DSCFFEYYQKSRSV-GESKJZQWSA-N	1.0	CDAISMWEOUEBRE-GPIVLXJGSA-N	direct	637270142	4636.0	45.7594507517	0.01	67.7721132954	0.280122913624	2.01	0.196489315082
36515962	637270142	831.0	33.8860566477	0.560245827248	DSCFFEYYQKSRSV-GESKJZQWSA-N	1.0	CDAISMWEOUEBRE-GPIVLXJGSA-N	direct	637270142	5618.0	45.2055119533	0.01	67.7721132954	0.280122913624	2.01	0.196489315082
36517971	637270142	1409.0	33.8860566477	0.560245827248	DSCFFEYYQKSRSV-GESKJZQWSA-N	1.0	CDAISMWEOUEBRE-GPIVLXJGSA-N	direct	637270142	225.0	45.7594507517	0.01	67.7721132954	0.280122913624	2.01	0.196489315082
36517972	637270142	1409.0	33.8860566477	0.560245827248	DSCFFEYYQKSRSV-GESKJZQWSA-N	1.0	CDAISMWEOUEBRE-GPIVLXJGSA-N	direct	637270142	532.0	45.7594507517	0.01	67.7721132954	0.280122913624	2.01	0.196489315082
36517973	637270142	1409.0	33.8860566477	0.560245827248	DSCFFEYYQKSRSV-GESKJZQWSA-N	1.0	CDAISMWEOUEBRE-GPIVLXJGSA-N	direct	637270142	831.0	45.7594507517	0.01	67.7721132954	0.280122913624	2.01	0.196489315082
36517975	637270142	1409.0	33.8860566477	0.560245827248	DSCFFEYYQKSRSV-GESKJZQWSA-N	1.0	CDAISMWEOUEBRE-GPIVLXJGSA-N	direct	637270142	2408.0	45.7594507517	0.01	67.7721132954	0.280122913624	2.01	0.196489315082
36517976	637270142	1409.0	33.8860566477	0.560245827248	DSCFFEYYQKSRSV-GESKJZQWSA-N	1.0	CDAISMWEOUEBRE-GPIVLXJGSA-N	direct	637270142	4636.0	45.7594507517	0.01	67.7721132954	0.280122913624	2.01	0.196489315082
36517983	637270142	1409.0	33.8860566477	0.560245827248	DSCFFEYYQKSRSV-GESKJZQWSA-N	1.0	CDAISMWEOUEBRE-GPIVLXJGSA-N	direct	637270142	5618.0	45.2055119533	0.01	67.7721132954	0.280122913624	2.01	0.196489315082
36519992	637270142	2408.0	33.8860566477	0.560245827248	DSCFFEYYQKSRSV-GESKJZQWSA-N	1.0	CDAISMWEOUEBRE-GPIVLXJGSA-N	direct	637270142	225.0	45.7594507517	0.01	67.7721132954	0.280122913624	2.01	0.196489315082
36519993	637270142	2408.0	33.8860566477	0.560245827248	DSCFFEYYQKSRSV-GESKJZQWSA-N	1.0	CDAISMWEOUEBRE-GPIVLXJGSA-N	direct	637270142	532.0	45.7594507517	0.01	67.7721132954	0.280122913624	2.01	0.196489315082
36519994	637270142	2408.0	33.8860566477	0.560245827248	DSCFFEYYQKSRSV-GESKJZQWSA-N	1.0	CDAISMWEOUEBRE-GPIVLXJGSA-N	direct	637270142	831.0	45.7594507517	0.01	67.7721132954	0.280122913624	2.01	0.196489315082
36519995	637270142	2408.0	33.8860566477	0.560245827248	DSCFFEYYQKSRSV-GESKJZQWSA-N	1.0	CDAISMWEOUEBRE-GPIVLXJGSA-N	direct	637270142	1409.0	45.7594507517	0.01	67.7721132954	0.280122913624	2.01	0.196489315082
36519997	637270142	2408.0	33.8860566477	0.560245827248	DSCFFEYYQKSRSV-GESKJZQWSA-N	1.0	CDAISMWEOUEBRE-GPIVLXJGSA-N	direct	637270142	4636.0	45.7594507517	0.01	67.7721132954	0.280122913624	2.01	0.196489315082
36520004	637270142	2408.0	33.8860566477	0.560245827248	DSCFFEYYQKSRSV-GESKJZQWSA-N	1.0	CDAISMWEOUEBRE-GPIVLXJGSA-N	direct	637270142	5618.0	45.2055119533	0.01	67.7721132954	0.280122913624	2.01	0.196489315082
36522013	637270142	4636.0	33.8860566477	0.560245827248	DSCFFEYYQKSRSV-GESKJZQWSA-N	1.0	CDAISMWEOUEBRE-GPIVLXJGSA-N	direct	637270142	225.0	45.7594507517	0.01	67.7721132954	0.280122913624	2.01	0.196489315082
36522014	637270142	4636.0	33.8860566477	0.560245827248	DSCFFEYYQKSRSV-GESKJZQWSA-N	1.0	CDAISMWEOUEBRE-GPIVLXJGSA-N	direct	637270142	532.0	45.7594507517	0.01	67.7721132954	0.280122913624	2.01	0.196489315082
36522015	637270142	4636.0	33.8860566477	0.560245827248	DSCFFEYYQKSRSV-GESKJZQWSA-N	1.0	CDAISMWEOUEBRE-GPIVLXJGSA-N	direct	637270142	831.0	45.7594507517	0.01	67.7721132954	0.280122913624	2.01	0.196489315082
36522016	637270142	4636.0	33.8860566477	0.560245827248	DSCFFEYYQKSRSV-GESKJZQWSA-N	1.0	CDAISMWEOUEBRE-GPIVLXJGSA-N	direct	637270142	1409.0	45.7594507517	0.01	67.7721132954	0.280122913624	2.01	0.196489315082
36522017	637270142	4636.0	33.8860566477	0.560245827248	DSCFFEYYQKSRSV-GESKJZQWSA-N	1.0	CDAISMWEOUEBRE-GPIVLXJGSA-N	direct	637270142	2408.0	45.7594507517	0.01	67.7721132954	0.280122913624	2.01	0.196489315082
36522025	637270142	4636.0	33.8860566477	0.560245827248	DSCFFEYYQKSRSV-GESKJZQWSA-N	1.0	CDAISMWEOUEBRE-GPIVLXJGSA-N	direct	637270142	5618.0	45.2055119533	0.01	67.7721132954	0.280122913624	2.01	0.196489315082
9018598	637270560	12163.0	36.7281583935	0.516590536099	DSCFFEYYQKSRSV-GESKJZQWSA-N	1.0	FBPFZTCFMRRESA-JGWLITMVSA-N	direct	637270560	8360.0	63.5157001607	0.01	73.4563167869	0.258295268049	2.01	0.196460580344
9018599	637270560	12163.0	36.7281583935	0.516590536099	DSCFFEYYQKSRSV-GESKJZQWSA-N	1.0	FBPFZTCFMRRESA-JGWLITMVSA-N	direct	637270560	10160.0	63.5157001607	0.01	73.4563167869	0.258295268049	2.01	0.196460580344
20703737	637264487	5669.0	44.3279021421	0.427800684966	DSCFFEYYQKSRSV-GESKJZQWSA-N	1.0	FBPFZTCFMRRESA-UNTFVMJOSA-N	direct	637264487	4385.0	78.19859629	0.01	88.6558042841	0.213900342483	2.01	0.196434916475
20703738	637264487	5669.0	44.3279021421	0.427800684966	DSCFFEYYQKSRSV-GESKJZQWSA-N	1.0	FBPFZTCFMRRESA-UNTFVMJOSA-N	direct	637264487	5154.0	78.19859629	0.01	88.6558042841	0.213900342483	2.01	0.196434916475
20703741	637264487	5669.0	44.3279021421	0.427800684966	DSCFFEYYQKSRSV-GESKJZQWSA-N	1.0	FBPFZTCFMRRESA-UNTFVMJOSA-N	direct	637264487	2331.0	73.467245621	0.01	88.6558042841	0.213900342483	2.01	0.196434916475
8972356	637265913	1248.0	44.2604276555	0.427800684966	DSCFFEYYQKSRSV-GESKJZQWSA-N	1.0	CDAISMWEOUEBRE-GPIVLXJGSA-N	direct	637265913	971.0	101.410050399	0.01	88.5208553111	0.213900342483	2.01	0.196360122062
8972357	637265913	1248.0	44.2604276555	0.427800684966	DSCFFEYYQKSRSV-GESKJZQWSA-N	1.0	CDAISMWEOUEBRE-GPIVLXJGSA-N	direct	637265913	6325.0	101.410050399	0.01	88.5208553111	0.213900342483	2.01	0.196360122062
29992016	637267731	2754.0	40.3979400087	0.468409069038	DSCFFEYYQKSRSV-GESKJZQWSA-N	1.0	FBPFZTCFMRRESA-GUCUJZIJSA-N	direct	637267731	6122.0	63.5406075122	0.01	80.7958800173	0.234204534519	2.01	0.1963293152
29992018	637267731	2754.0	40.3979400087	0.468409069038	DSCFFEYYQKSRSV-GESKJZQWSA-N	1.0	FBPFZTCFMRRESA-GUCUJZIJSA-N	direct	637267731	1195.0	57.3410351573	0.01	80.7958800173	0.234204534519	2.01	0.1963293152
29992019	637267731	2754.0	40.3979400087	0.468409069038	DSCFFEYYQKSRSV-GESKJZQWSA-N	1.0	FBPFZTCFMRRESA-GUCUJZIJSA-N	direct	637267731	4810.0	57.3410351573	0.01	80.7958800173	0.234204534519	2.01	0.1963293152
29992043	637267731	5746.0	40.3979400087	0.468409069038	DSCFFEYYQKSRSV-GESKJZQWSA-N	1.0	FBPFZTCFMRRESA-GUCUJZIJSA-N	direct	637267731	6122.0	63.5406075122	0.01	80.7958800173	0.234204534519	2.01	0.1963293152
29992045	637267731	5746.0	40.3979400087	0.468409069038	DSCFFEYYQKSRSV-GESKJZQWSA-N	1.0	FBPFZTCFMRRESA-GUCUJZIJSA-N	direct	637267731	1195.0	57.3410351573	0.01	80.7958800173	0.234204534519	2.01	0.1963293152
29992046	637267731	5746.0	40.3979400087	0.468409069038	DSCFFEYYQKSRSV-GESKJZQWSA-N	1.0	FBPFZTCFMRRESA-GUCUJZIJSA-N	direct	637267731	4810.0	57.3410351573	0.01	80.7958800173	0.234204534519	2.01	0.1963293152
11347241	637271627	1248.0	50.5157001607	0.374586051978	DSCFFEYYQKSRSV-GESKJZQWSA-N	1.0	CDAISMWEOUEBRE-GPIVLXJGSA-N	direct	637271627	5136.0	86.0680338853	0.01	101.031400321	0.187293025989	2.01	0.196328576515
11347238	637271627	1248.0	50.5157001607	0.374586051978	DSCFFEYYQKSRSV-GESKJZQWSA-N	1.0	CDAISMWEOUEBRE-GPIVLXJGSA-N	direct	637271627	1011.0	98.154281982	0.01	101.031400321	0.187293025989	2.01	0.196328576515
11347239	637271627	1248.0	50.5157001607	0.374586051978	DSCFFEYYQKSRSV-GESKJZQWSA-N	1.0	CDAISMWEOUEBRE-GPIVLXJGSA-N	direct	637271627	2127.0	98.154281982	0.01	101.031400321	0.187293025989	2.01	0.196328576515
5912460	637270822	4015.0	43.876148359	0.430882314444	DSCFFEYYQKSRSV-GESKJZQWSA-N	1.0	FBPFZTCFMRRESA-GUCUJZIJSA-N	direct	637270822	1248.0	102.987162775	0.01	87.7522967181	0.215441157222	2.01	0.196284413357
5912461	637270822	4015.0	43.876148359	0.430882314444	DSCFFEYYQKSRSV-GESKJZQWSA-N	1.0	FBPFZTCFMRRESA-GUCUJZIJSA-N	direct	637270822	5136.0	102.987162775	0.01	87.7522967181	0.215441157222	2.01	0.196284413357
5912464	637270822	4015.0	43.876148359	0.430882314444	DSCFFEYYQKSRSV-GESKJZQWSA-N	1.0	FBPFZTCFMRRESA-GUCUJZIJSA-N	direct	637270822	1179.0	97.1524273409	0.01	87.7522967181	0.215441157222	2.01	0.196284413357
5912465	637270822	4015.0	43.876148359	0.430882314444	DSCFFEYYQKSRSV-GESKJZQWSA-N	1.0	FBPFZTCFMRRESA-GUCUJZIJSA-N	direct	637270822	1656.0	97.1524273409	0.01	87.7522967181	0.215441157222	2.01	0.196284413357
5912468	637270822	4015.0	43.876148359	0.430882314444	DSCFFEYYQKSRSV-GESKJZQWSA-N	1.0	FBPFZTCFMRRESA-GUCUJZIJSA-N	direct	637270822	1011.0	94.3904055908	0.01	87.7522967181	0.215441157222	2.01	0.196284413357
5912469	637270822	4015.0	43.876148359	0.430882314444	DSCFFEYYQKSRSV-GESKJZQWSA-N	1.0	FBPFZTCFMRRESA-GUCUJZIJSA-N	direct	637270822	1203.0	94.3904055908	0.01	87.7522967181	0.215441157222	2.01	0.196284413357
5912471	637270822	4015.0	43.876148359	0.430882314444	DSCFFEYYQKSRSV-GESKJZQWSA-N	1.0	FBPFZTCFMRRESA-GUCUJZIJSA-N	direct	637270822	2127.0	94.3904055908	0.01	87.7522967181	0.215441157222	2.01	0.196284413357
5912472	637270822	4015.0	43.876148359	0.430882314444	DSCFFEYYQKSRSV-GESKJZQWSA-N	1.0	FBPFZTCFMRRESA-GUCUJZIJSA-N	direct	637270822	7236.0	94.3904055908	0.01	87.7522967181	0.215441157222	2.01	0.196284413357
5912473	637270822	4015.0	43.876148359	0.430882314444	DSCFFEYYQKSRSV-GESKJZQWSA-N	1.0	FBPFZTCFMRRESA-GUCUJZIJSA-N	direct	637270822	11520.0	94.3904055908	0.01	87.7522967181	0.215441157222	2.01	0.196284413357
5912476	637270822	4015.0	43.876148359	0.430882314444	DSCFFEYYQKSRSV-GESKJZQWSA-N	1.0	FBPFZTCFMRRESA-GUCUJZIJSA-N	direct	637270822	3785.0	90.7375489103	0.01	87.7522967181	0.215441157222	2.01	0.196284413357
5912477	637270822	4015.0	43.876148359	0.430882314444	DSCFFEYYQKSRSV-GESKJZQWSA-N	1.0	FBPFZTCFMRRESA-GUCUJZIJSA-N	direct	637270822	4146.0	90.7375489103	0.01	87.7522967181	0.215441157222	2.01	0.196284413357
5912478	637270822	4015.0	43.876148359	0.430882314444	DSCFFEYYQKSRSV-GESKJZQWSA-N	1.0	FBPFZTCFMRRESA-GUCUJZIJSA-N	direct	637270822	658.0	87.6736641391	0.01	87.7522967181	0.215441157222	2.01	0.196284413357
5912479	637270822	4015.0	43.876148359	0.430882314444	DSCFFEYYQKSRSV-GESKJZQWSA-N	1.0	FBPFZTCFMRRESA-GUCUJZIJSA-N	direct	637270822	2754.0	87.6736641391	0.01	87.7522967181	0.215441157222	2.01	0.196284413357
5912480	637270822	4015.0	43.876148359	0.430882314444	DSCFFEYYQKSRSV-GESKJZQWSA-N	1.0	FBPFZTCFMRRESA-GUCUJZIJSA-N	direct	637270822	4575.0	87.6736641391	0.01	87.7522967181	0.215441157222	2.01	0.196284413357
5912481	637270822	4015.0	43.876148359	0.430882314444	DSCFFEYYQKSRSV-GESKJZQWSA-N	1.0	FBPFZTCFMRRESA-GUCUJZIJSA-N	direct	637270822	5746.0	87.6736641391	0.01	87.7522967181	0.215441157222	2.01	0.196284413357
5912482	637270822	4015.0	43.876148359	0.430882314444	DSCFFEYYQKSRSV-GESKJZQWSA-N	1.0	FBPFZTCFMRRESA-GUCUJZIJSA-N	direct	637270822	5904.0	87.6736641391	0.01	87.7522967181	0.215441157222	2.01	0.196284413357
5912483	637270822	4015.0	43.876148359	0.430882314444	DSCFFEYYQKSRSV-GESKJZQWSA-N	1.0	FBPFZTCFMRRESA-GUCUJZIJSA-N	direct	637270822	6396.0	87.6736641391	0.01	87.7522967181	0.215441157222	2.01	0.196284413357
23601000	637264963	5669.0	41.6307841426	0.45365860142	DSCFFEYYQKSRSV-GESKJZQWSA-N	1.0	FBPFZTCFMRRESA-UNTFVMJOSA-N	direct	637264963	5154.0	200.0	0.01	83.2615682852	0.22682930071	2.01	0.196234317055
23601001	637264963	5669.0	41.6307841426	0.45365860142	DSCFFEYYQKSRSV-GESKJZQWSA-N	1.0	FBPFZTCFMRRESA-UNTFVMJOSA-N	direct	637264963	6393.0	200.0	0.01	83.2615682852	0.22682930071	2.01	0.196234317055
11347242	637271627	2754.0	50.3448615652	0.374586051978	DSCFFEYYQKSRSV-GESKJZQWSA-N	1.0	FBPFZTCFMRRESA-GUCUJZIJSA-N	direct	637271627	1011.0	98.154281982	0.01	100.68972313	0.187293025989	2.01	0.196162375123
11347243	637271627	2754.0	50.3448615652	0.374586051978	DSCFFEYYQKSRSV-GESKJZQWSA-N	1.0	FBPFZTCFMRRESA-GUCUJZIJSA-N	direct	637271627	2127.0	98.154281982	0.01	100.68972313	0.187293025989	2.01	0.196162375123
11347244	637271627	2754.0	50.3448615652	0.374586051978	DSCFFEYYQKSRSV-GESKJZQWSA-N	1.0	FBPFZTCFMRRESA-GUCUJZIJSA-N	direct	637271627	1248.0	86.0680338853	0.01	100.68972313	0.187293025989	2.01	0.196162375123
11347245	637271627	2754.0	50.3448615652	0.374586051978	DSCFFEYYQKSRSV-GESKJZQWSA-N	1.0	FBPFZTCFMRRESA-GUCUJZIJSA-N	direct	637271627	5136.0	86.0680338853	0.01	100.68972313	0.187293025989	2.01	0.196162375123
11347258	637271627	5746.0	50.3448615652	0.374586051978	DSCFFEYYQKSRSV-GESKJZQWSA-N	1.0	FBPFZTCFMRRESA-GUCUJZIJSA-N	direct	637271627	1011.0	98.154281982	0.01	100.68972313	0.187293025989	2.01	0.196162375123
11347259	637271627	5746.0	50.3448615652	0.374586051978	DSCFFEYYQKSRSV-GESKJZQWSA-N	1.0	FBPFZTCFMRRESA-GUCUJZIJSA-N	direct	637271627	2127.0	98.154281982	0.01	100.68972313	0.187293025989	2.01	0.196162375123
11347260	637271627	5746.0	50.3448615652	0.374586051978	DSCFFEYYQKSRSV-GESKJZQWSA-N	1.0	FBPFZTCFMRRESA-GUCUJZIJSA-N	direct	637271627	1248.0	86.0680338853	0.01	100.68972313	0.187293025989	2.01	0.196162375123
11347261	637271627	5746.0	50.3448615652	0.374586051978	DSCFFEYYQKSRSV-GESKJZQWSA-N	1.0	FBPFZTCFMRRESA-GUCUJZIJSA-N	direct	637271627	5136.0	86.0680338853	0.01	100.68972313	0.187293025989	2.01	0.196162375123
25845236	637264413	5669.0	41.5606673062	0.45365860142	DSCFFEYYQKSRSV-GESKJZQWSA-N	1.0	FBPFZTCFMRRESA-UNTFVMJOSA-N	direct	637264413	638.0	63.3904055908	0.01	83.1213346123	0.22682930071	2.01	0.196151637683
25845237	637264413	5669.0	41.5606673062	0.45365860142	DSCFFEYYQKSRSV-GESKJZQWSA-N	1.0	FBPFZTCFMRRESA-UNTFVMJOSA-N	direct	637264413	4592.0	63.3904055908	0.01	83.1213346123	0.22682930071	2.01	0.196151637683
25845238	637264413	5669.0	41.5606673062	0.45365860142	DSCFFEYYQKSRSV-GESKJZQWSA-N	1.0	FBPFZTCFMRRESA-UNTFVMJOSA-N	direct	637264413	12512.0	63.3904055908	0.01	83.1213346123	0.22682930071	2.01	0.196151637683
26643501	637269791	2754.0	50.271646218	0.374586051978	DSCFFEYYQKSRSV-GESKJZQWSA-N	1.0	FBPFZTCFMRRESA-GUCUJZIJSA-N	direct	637269791	1195.0	200.0	0.01	100.543292436	0.187293025989	2.01	0.196091017615
26643502	637269791	2754.0	50.271646218	0.374586051978	DSCFFEYYQKSRSV-GESKJZQWSA-N	1.0	FBPFZTCFMRRESA-GUCUJZIJSA-N	direct	637269791	4810.0	200.0	0.01	100.543292436	0.187293025989	2.01	0.196091017615
26643509	637269791	5746.0	50.271646218	0.374586051978	DSCFFEYYQKSRSV-GESKJZQWSA-N	1.0	FBPFZTCFMRRESA-GUCUJZIJSA-N	direct	637269791	1195.0	200.0	0.01	100.543292436	0.187293025989	2.01	0.196091017615
26643510	637269791	5746.0	50.271646218	0.374586051978	DSCFFEYYQKSRSV-GESKJZQWSA-N	1.0	FBPFZTCFMRRESA-GUCUJZIJSA-N	direct	637269791	4810.0	200.0	0.01	100.543292436	0.187293025989	2.01	0.196091017615
36695089	637270142	225.0	33.8860566477	0.555369456134	DSCFFEYYQKSRSV-GESKJZQWSA-N	1.0	CDAISMWEOUEBRE-GPIVLXJGSA-N	direct	637270142	532.0	45.7594507517	0.01	67.7721132954	0.277684728067	2.01	0.196060352402
36695090	637270142	225.0	33.8860566477	0.555369456134	DSCFFEYYQKSRSV-GESKJZQWSA-N	1.0	CDAISMWEOUEBRE-GPIVLXJGSA-N	direct	637270142	831.0	45.7594507517	0.01	67.7721132954	0.277684728067	2.01	0.196060352402
36695091	637270142	225.0	33.8860566477	0.555369456134	DSCFFEYYQKSRSV-GESKJZQWSA-N	1.0	CDAISMWEOUEBRE-GPIVLXJGSA-N	direct	637270142	1409.0	45.7594507517	0.01	67.7721132954	0.277684728067	2.01	0.196060352402
36695092	637270142	225.0	33.8860566477	0.555369456134	DSCFFEYYQKSRSV-GESKJZQWSA-N	1.0	CDAISMWEOUEBRE-GPIVLXJGSA-N	direct	637270142	2408.0	45.7594507517	0.01	67.7721132954	0.277684728067	2.01	0.196060352402
36695093	637270142	225.0	33.8860566477	0.555369456134	DSCFFEYYQKSRSV-GESKJZQWSA-N	1.0	CDAISMWEOUEBRE-GPIVLXJGSA-N	direct	637270142	4636.0	45.7594507517	0.01	67.7721132954	0.277684728067	2.01	0.196060352402
36695100	637270142	225.0	33.8860566477	0.555369456134	DSCFFEYYQKSRSV-GESKJZQWSA-N	1.0	CDAISMWEOUEBRE-GPIVLXJGSA-N	direct	637270142	5618.0	45.2055119533	0.01	67.7721132954	0.277684728067	2.01	0.196060352402
36697109	637270142	532.0	33.8860566477	0.555369456134	DSCFFEYYQKSRSV-GESKJZQWSA-N	1.0	CDAISMWEOUEBRE-GPIVLXJGSA-N	direct	637270142	225.0	45.7594507517	0.01	67.7721132954	0.277684728067	2.01	0.196060352402
36697111	637270142	532.0	33.8860566477	0.555369456134	DSCFFEYYQKSRSV-GESKJZQWSA-N	1.0	CDAISMWEOUEBRE-GPIVLXJGSA-N	direct	637270142	831.0	45.7594507517	0.01	67.7721132954	0.277684728067	2.01	0.196060352402
36697112	637270142	532.0	33.8860566477	0.555369456134	DSCFFEYYQKSRSV-GESKJZQWSA-N	1.0	CDAISMWEOUEBRE-GPIVLXJGSA-N	direct	637270142	1409.0	45.7594507517	0.01	67.7721132954	0.277684728067	2.01	0.196060352402
36697113	637270142	532.0	33.8860566477	0.555369456134	DSCFFEYYQKSRSV-GESKJZQWSA-N	1.0	CDAISMWEOUEBRE-GPIVLXJGSA-N	direct	637270142	2408.0	45.7594507517	0.01	67.7721132954	0.277684728067	2.01	0.196060352402
36697114	637270142	532.0	33.8860566477	0.555369456134	DSCFFEYYQKSRSV-GESKJZQWSA-N	1.0	CDAISMWEOUEBRE-GPIVLXJGSA-N	direct	637270142	4636.0	45.7594507517	0.01	67.7721132954	0.277684728067	2.01	0.196060352402
36697121	637270142	532.0	33.8860566477	0.555369456134	DSCFFEYYQKSRSV-GESKJZQWSA-N	1.0	CDAISMWEOUEBRE-GPIVLXJGSA-N	direct	637270142	5618.0	45.2055119533	0.01	67.7721132954	0.277684728067	2.01	0.196060352402
36699130	637270142	831.0	33.8860566477	0.555369456134	DSCFFEYYQKSRSV-GESKJZQWSA-N	1.0	CDAISMWEOUEBRE-GPIVLXJGSA-N	direct	637270142	225.0	45.7594507517	0.01	67.7721132954	0.277684728067	2.01	0.196060352402
36699131	637270142	831.0	33.8860566477	0.555369456134	DSCFFEYYQKSRSV-GESKJZQWSA-N	1.0	CDAISMWEOUEBRE-GPIVLXJGSA-N	direct	637270142	532.0	45.7594507517	0.01	67.7721132954	0.277684728067	2.01	0.196060352402
36699133	637270142	831.0	33.8860566477	0.555369456134	DSCFFEYYQKSRSV-GESKJZQWSA-N	1.0	CDAISMWEOUEBRE-GPIVLXJGSA-N	direct	637270142	1409.0	45.7594507517	0.01	67.7721132954	0.277684728067	2.01	0.196060352402
36699134	637270142	831.0	33.8860566477	0.555369456134	DSCFFEYYQKSRSV-GESKJZQWSA-N	1.0	CDAISMWEOUEBRE-GPIVLXJGSA-N	direct	637270142	2408.0	45.7594507517	0.01	67.7721132954	0.277684728067	2.01	0.196060352402
36699135	637270142	831.0	33.8860566477	0.555369456134	DSCFFEYYQKSRSV-GESKJZQWSA-N	1.0	CDAISMWEOUEBRE-GPIVLXJGSA-N	direct	637270142	4636.0	45.7594507517	0.01	67.7721132954	0.277684728067	2.01	0.196060352402
36699142	637270142	831.0	33.8860566477	0.555369456134	DSCFFEYYQKSRSV-GESKJZQWSA-N	1.0	CDAISMWEOUEBRE-GPIVLXJGSA-N	direct	637270142	5618.0	45.2055119533	0.01	67.7721132954	0.277684728067	2.01	0.196060352402
36701151	637270142	1409.0	33.8860566477	0.555369456134	DSCFFEYYQKSRSV-GESKJZQWSA-N	1.0	CDAISMWEOUEBRE-GPIVLXJGSA-N	direct	637270142	225.0	45.7594507517	0.01	67.7721132954	0.277684728067	2.01	0.196060352402
36701152	637270142	1409.0	33.8860566477	0.555369456134	DSCFFEYYQKSRSV-GESKJZQWSA-N	1.0	CDAISMWEOUEBRE-GPIVLXJGSA-N	direct	637270142	532.0	45.7594507517	0.01	67.7721132954	0.277684728067	2.01	0.196060352402
36701153	637270142	1409.0	33.8860566477	0.555369456134	DSCFFEYYQKSRSV-GESKJZQWSA-N	1.0	CDAISMWEOUEBRE-GPIVLXJGSA-N	direct	637270142	831.0	45.7594507517	0.01	67.7721132954	0.277684728067	2.01	0.196060352402
36701155	637270142	1409.0	33.8860566477	0.555369456134	DSCFFEYYQKSRSV-GESKJZQWSA-N	1.0	CDAISMWEOUEBRE-GPIVLXJGSA-N	direct	637270142	2408.0	45.7594507517	0.01	67.7721132954	0.277684728067	2.01	0.196060352402
36701156	637270142	1409.0	33.8860566477	0.555369456134	DSCFFEYYQKSRSV-GESKJZQWSA-N	1.0	CDAISMWEOUEBRE-GPIVLXJGSA-N	direct	637270142	4636.0	45.7594507517	0.01	67.7721132954	0.277684728067	2.01	0.196060352402
36701163	637270142	1409.0	33.8860566477	0.555369456134	DSCFFEYYQKSRSV-GESKJZQWSA-N	1.0	CDAISMWEOUEBRE-GPIVLXJGSA-N	direct	637270142	5618.0	45.2055119533	0.01	67.7721132954	0.277684728067	2.01	0.196060352402
36703172	637270142	2408.0	33.8860566477	0.555369456134	DSCFFEYYQKSRSV-GESKJZQWSA-N	1.0	CDAISMWEOUEBRE-GPIVLXJGSA-N	direct	637270142	225.0	45.7594507517	0.01	67.7721132954	0.277684728067	2.01	0.196060352402
36703173	637270142	2408.0	33.8860566477	0.555369456134	DSCFFEYYQKSRSV-GESKJZQWSA-N	1.0	CDAISMWEOUEBRE-GPIVLXJGSA-N	direct	637270142	532.0	45.7594507517	0.01	67.7721132954	0.277684728067	2.01	0.196060352402
36703174	637270142	2408.0	33.8860566477	0.555369456134	DSCFFEYYQKSRSV-GESKJZQWSA-N	1.0	CDAISMWEOUEBRE-GPIVLXJGSA-N	direct	637270142	831.0	45.7594507517	0.01	67.7721132954	0.277684728067	2.01	0.196060352402
36703175	637270142	2408.0	33.8860566477	0.555369456134	DSCFFEYYQKSRSV-GESKJZQWSA-N	1.0	CDAISMWEOUEBRE-GPIVLXJGSA-N	direct	637270142	1409.0	45.7594507517	0.01	67.7721132954	0.277684728067	2.01	0.196060352402
36703177	637270142	2408.0	33.8860566477	0.555369456134	DSCFFEYYQKSRSV-GESKJZQWSA-N	1.0	CDAISMWEOUEBRE-GPIVLXJGSA-N	direct	637270142	4636.0	45.7594507517	0.01	67.7721132954	0.277684728067	2.01	0.196060352402
36703184	637270142	2408.0	33.8860566477	0.555369456134	DSCFFEYYQKSRSV-GESKJZQWSA-N	1.0	CDAISMWEOUEBRE-GPIVLXJGSA-N	direct	637270142	5618.0	45.2055119533	0.01	67.7721132954	0.277684728067	2.01	0.196060352402
36705193	637270142	4636.0	33.8860566477	0.555369456134	DSCFFEYYQKSRSV-GESKJZQWSA-N	1.0	CDAISMWEOUEBRE-GPIVLXJGSA-N	direct	637270142	225.0	45.7594507517	0.01	67.7721132954	0.277684728067	2.01	0.196060352402
36705194	637270142	4636.0	33.8860566477	0.555369456134	DSCFFEYYQKSRSV-GESKJZQWSA-N	1.0	CDAISMWEOUEBRE-GPIVLXJGSA-N	direct	637270142	532.0	45.7594507517	0.01	67.7721132954	0.277684728067	2.01	0.196060352402
36705195	637270142	4636.0	33.8860566477	0.555369456134	DSCFFEYYQKSRSV-GESKJZQWSA-N	1.0	CDAISMWEOUEBRE-GPIVLXJGSA-N	direct	637270142	831.0	45.7594507517	0.01	67.7721132954	0.277684728067	2.01	0.196060352402
36705196	637270142	4636.0	33.8860566477	0.555369456134	DSCFFEYYQKSRSV-GESKJZQWSA-N	1.0	CDAISMWEOUEBRE-GPIVLXJGSA-N	direct	637270142	1409.0	45.7594507517	0.01	67.7721132954	0.277684728067	2.01	0.196060352402
36705197	637270142	4636.0	33.8860566477	0.555369456134	DSCFFEYYQKSRSV-GESKJZQWSA-N	1.0	CDAISMWEOUEBRE-GPIVLXJGSA-N	direct	637270142	2408.0	45.7594507517	0.01	67.7721132954	0.277684728067	2.01	0.196060352402
36705205	637270142	4636.0	33.8860566477	0.555369456134	DSCFFEYYQKSRSV-GESKJZQWSA-N	1.0	CDAISMWEOUEBRE-GPIVLXJGSA-N	direct	637270142	5618.0	45.2055119533	0.01	67.7721132954	0.277684728067	2.01	0.196060352402
23600994	637264963	5669.0	41.6307841426	0.45201711864	DSCFFEYYQKSRSV-GESKJZQWSA-N	1.0	FBPFZTCFMRRESA-UNTFVMJOSA-N	direct	637264963	5154.0	200.0	0.01	83.2615682852	0.22600855932	2.01	0.196056565963
23600995	637264963	5669.0	41.6307841426	0.45201711864	DSCFFEYYQKSRSV-GESKJZQWSA-N	1.0	FBPFZTCFMRRESA-UNTFVMJOSA-N	direct	637264963	6393.0	200.0	0.01	83.2615682852	0.22600855932	2.01	0.196056565963
44413369	637268437	2313.0	0.508638306166	0.485369453212	DSCFFEYYQKSRSV-GESKJZQWSA-N	1.0	CDAISMWEOUEBRE-GPIVLXJGSA-N	direct	637268437	2313.0	0.193820026016	2.0	0.387640052032	0.242684726606	2.01	0.196048847663
25313060	637268956	12163.0	36.3726341434	0.516590536099	DSCFFEYYQKSRSV-GESKJZQWSA-N	1.0	FBPFZTCFMRRESA-JGWLITMVSA-N	direct	637268956	1203.0	63.4329736338	0.01	72.7452682868	0.258295268049	2.01	0.195983415925
25313061	637268956	12163.0	36.3726341434	0.516590536099	DSCFFEYYQKSRSV-GESKJZQWSA-N	1.0	FBPFZTCFMRRESA-JGWLITMVSA-N	direct	637268956	7560.0	63.4329736338	0.01	72.7452682868	0.258295268049	2.01	0.195983415925
25313062	637268956	12163.0	36.3726341434	0.516590536099	DSCFFEYYQKSRSV-GESKJZQWSA-N	1.0	FBPFZTCFMRRESA-JGWLITMVSA-N	direct	637268956	7637.0	63.4329736338	0.01	72.7452682868	0.258295268049	2.01	0.195983415925
25313063	637268956	12163.0	36.3726341434	0.516590536099	DSCFFEYYQKSRSV-GESKJZQWSA-N	1.0	FBPFZTCFMRRESA-JGWLITMVSA-N	direct	637268956	9801.0	63.4329736338	0.01	72.7452682868	0.258295268049	2.01	0.195983415925
25313064	637268956	12163.0	36.3726341434	0.516590536099	DSCFFEYYQKSRSV-GESKJZQWSA-N	1.0	FBPFZTCFMRRESA-JGWLITMVSA-N	direct	637268956	11610.0	63.4329736338	0.01	72.7452682868	0.258295268049	2.01	0.195983415925
25313065	637268956	12163.0	36.3726341434	0.516590536099	DSCFFEYYQKSRSV-GESKJZQWSA-N	1.0	FBPFZTCFMRRESA-JGWLITMVSA-N	direct	637268956	8360.0	54.2125395255	0.01	72.7452682868	0.258295268049	2.01	0.195983415925
25313066	637268956	12163.0	36.3726341434	0.516590536099	DSCFFEYYQKSRSV-GESKJZQWSA-N	1.0	FBPFZTCFMRRESA-JGWLITMVSA-N	direct	637268956	10160.0	54.2125395255	0.01	72.7452682868	0.258295268049	2.01	0.195983415925
53304890	637270542	12163.0	36.3675427078	0.516590536099	DSCFFEYYQKSRSV-GESKJZQWSA-N	1.0	FBPFZTCFMRRESA-JGWLITMVSA-N	direct	637270542	8360.0	53.8268137316	0.01	72.7350854156	0.258295268049	2.01	0.195976557133
53304891	637270542	12163.0	36.3675427078	0.516590536099	DSCFFEYYQKSRSV-GESKJZQWSA-N	1.0	FBPFZTCFMRRESA-JGWLITMVSA-N	direct	637270542	10160.0	53.8268137316	0.01	72.7350854156	0.258295268049	2.01	0.195976557133
53304892	637270542	12163.0	36.3675427078	0.516590536099	DSCFFEYYQKSRSV-GESKJZQWSA-N	1.0	FBPFZTCFMRRESA-JGWLITMVSA-N	direct	637270542	416.0	49.801342913	0.01	72.7350854156	0.258295268049	2.01	0.195976557133
53304893	637270542	12163.0	36.3675427078	0.516590536099	DSCFFEYYQKSRSV-GESKJZQWSA-N	1.0	FBPFZTCFMRRESA-JGWLITMVSA-N	direct	637270542	5134.0	49.801342913	0.01	72.7350854156	0.258295268049	2.01	0.195976557133
25845164	637264413	5669.0	41.5606673062	0.45201711864	DSCFFEYYQKSRSV-GESKJZQWSA-N	1.0	FBPFZTCFMRRESA-UNTFVMJOSA-N	direct	637264413	638.0	63.3904055908	0.01	83.1213346123	0.22600855932	2.01	0.195973961483
25845165	637264413	5669.0	41.5606673062	0.45201711864	DSCFFEYYQKSRSV-GESKJZQWSA-N	1.0	FBPFZTCFMRRESA-UNTFVMJOSA-N	direct	637264413	4592.0	63.3904055908	0.01	83.1213346123	0.22600855932	2.01	0.195973961483
25845166	637264413	5669.0	41.5606673062	0.45201711864	DSCFFEYYQKSRSV-GESKJZQWSA-N	1.0	FBPFZTCFMRRESA-UNTFVMJOSA-N	direct	637264413	12512.0	63.3904055908	0.01	83.1213346123	0.22600855932	2.01	0.195973961483
29991530	637267731	2754.0	40.3979400087	0.465019208026	DSCFFEYYQKSRSV-GESKJZQWSA-N	1.0	FBPFZTCFMRRESA-GUCUJZIJSA-N	direct	637267731	6122.0	63.5406075122	0.01	80.7958800173	0.232509604013	2.01	0.195973139929
29991532	637267731	2754.0	40.3979400087	0.465019208026	DSCFFEYYQKSRSV-GESKJZQWSA-N	1.0	FBPFZTCFMRRESA-GUCUJZIJSA-N	direct	637267731	1195.0	57.3410351573	0.01	80.7958800173	0.232509604013	2.01	0.195973139929
29991533	637267731	2754.0	40.3979400087	0.465019208026	DSCFFEYYQKSRSV-GESKJZQWSA-N	1.0	FBPFZTCFMRRESA-GUCUJZIJSA-N	direct	637267731	4810.0	57.3410351573	0.01	80.7958800173	0.232509604013	2.01	0.195973139929
29991557	637267731	5746.0	40.3979400087	0.465019208026	DSCFFEYYQKSRSV-GESKJZQWSA-N	1.0	FBPFZTCFMRRESA-GUCUJZIJSA-N	direct	637267731	6122.0	63.5406075122	0.01	80.7958800173	0.232509604013	2.01	0.195973139929
29991559	637267731	5746.0	40.3979400087	0.465019208026	DSCFFEYYQKSRSV-GESKJZQWSA-N	1.0	FBPFZTCFMRRESA-GUCUJZIJSA-N	direct	637267731	1195.0	57.3410351573	0.01	80.7958800173	0.232509604013	2.01	0.195973139929
29991560	637267731	5746.0	40.3979400087	0.465019208026	DSCFFEYYQKSRSV-GESKJZQWSA-N	1.0	FBPFZTCFMRRESA-GUCUJZIJSA-N	direct	637267731	4810.0	57.3410351573	0.01	80.7958800173	0.232509604013	2.01	0.195973139929
5884644	637270822	4015.0	43.876148359	0.427800684966	DSCFFEYYQKSRSV-GESKJZQWSA-N	1.0	FBPFZTCFMRRESA-GUCUJZIJSA-N	direct	637270822	1248.0	102.987162775	0.01	87.7522967181	0.213900342483	2.01	0.19593251629
5884645	637270822	4015.0	43.876148359	0.427800684966	DSCFFEYYQKSRSV-GESKJZQWSA-N	1.0	FBPFZTCFMRRESA-GUCUJZIJSA-N	direct	637270822	5136.0	102.987162775	0.01	87.7522967181	0.213900342483	2.01	0.19593251629
5884648	637270822	4015.0	43.876148359	0.427800684966	DSCFFEYYQKSRSV-GESKJZQWSA-N	1.0	FBPFZTCFMRRESA-GUCUJZIJSA-N	direct	637270822	1179.0	97.1524273409	0.01	87.7522967181	0.213900342483	2.01	0.19593251629
5884649	637270822	4015.0	43.876148359	0.427800684966	DSCFFEYYQKSRSV-GESKJZQWSA-N	1.0	FBPFZTCFMRRESA-GUCUJZIJSA-N	direct	637270822	1656.0	97.1524273409	0.01	87.7522967181	0.213900342483	2.01	0.19593251629
5884652	637270822	4015.0	43.876148359	0.427800684966	DSCFFEYYQKSRSV-GESKJZQWSA-N	1.0	FBPFZTCFMRRESA-GUCUJZIJSA-N	direct	637270822	1011.0	94.3904055908	0.01	87.7522967181	0.213900342483	2.01	0.19593251629
5884653	637270822	4015.0	43.876148359	0.427800684966	DSCFFEYYQKSRSV-GESKJZQWSA-N	1.0	FBPFZTCFMRRESA-GUCUJZIJSA-N	direct	637270822	1203.0	94.3904055908	0.01	87.7522967181	0.213900342483	2.01	0.19593251629
5884655	637270822	4015.0	43.876148359	0.427800684966	DSCFFEYYQKSRSV-GESKJZQWSA-N	1.0	FBPFZTCFMRRESA-GUCUJZIJSA-N	direct	637270822	2127.0	94.3904055908	0.01	87.7522967181	0.213900342483	2.01	0.19593251629
5884656	637270822	4015.0	43.876148359	0.427800684966	DSCFFEYYQKSRSV-GESKJZQWSA-N	1.0	FBPFZTCFMRRESA-GUCUJZIJSA-N	direct	637270822	7236.0	94.3904055908	0.01	87.7522967181	0.213900342483	2.01	0.19593251629
5884657	637270822	4015.0	43.876148359	0.427800684966	DSCFFEYYQKSRSV-GESKJZQWSA-N	1.0	FBPFZTCFMRRESA-GUCUJZIJSA-N	direct	637270822	11520.0	94.3904055908	0.01	87.7522967181	0.213900342483	2.01	0.19593251629
5884660	637270822	4015.0	43.876148359	0.427800684966	DSCFFEYYQKSRSV-GESKJZQWSA-N	1.0	FBPFZTCFMRRESA-GUCUJZIJSA-N	direct	637270822	3785.0	90.7375489103	0.01	87.7522967181	0.213900342483	2.01	0.19593251629
5884661	637270822	4015.0	43.876148359	0.427800684966	DSCFFEYYQKSRSV-GESKJZQWSA-N	1.0	FBPFZTCFMRRESA-GUCUJZIJSA-N	direct	637270822	4146.0	90.7375489103	0.01	87.7522967181	0.213900342483	2.01	0.19593251629
5884662	637270822	4015.0	43.876148359	0.427800684966	DSCFFEYYQKSRSV-GESKJZQWSA-N	1.0	FBPFZTCFMRRESA-GUCUJZIJSA-N	direct	637270822	658.0	87.6736641391	0.01	87.7522967181	0.213900342483	2.01	0.19593251629
5884663	637270822	4015.0	43.876148359	0.427800684966	DSCFFEYYQKSRSV-GESKJZQWSA-N	1.0	FBPFZTCFMRRESA-GUCUJZIJSA-N	direct	637270822	2754.0	87.6736641391	0.01	87.7522967181	0.213900342483	2.01	0.19593251629
5884664	637270822	4015.0	43.876148359	0.427800684966	DSCFFEYYQKSRSV-GESKJZQWSA-N	1.0	FBPFZTCFMRRESA-GUCUJZIJSA-N	direct	637270822	4575.0	87.6736641391	0.01	87.7522967181	0.213900342483	2.01	0.19593251629
5884665	637270822	4015.0	43.876148359	0.427800684966	DSCFFEYYQKSRSV-GESKJZQWSA-N	1.0	FBPFZTCFMRRESA-GUCUJZIJSA-N	direct	637270822	5746.0	87.6736641391	0.01	87.7522967181	0.213900342483	2.01	0.19593251629
5884666	637270822	4015.0	43.876148359	0.427800684966	DSCFFEYYQKSRSV-GESKJZQWSA-N	1.0	FBPFZTCFMRRESA-GUCUJZIJSA-N	direct	637270822	5904.0	87.6736641391	0.01	87.7522967181	0.213900342483	2.01	0.19593251629
5884667	637270822	4015.0	43.876148359	0.427800684966	DSCFFEYYQKSRSV-GESKJZQWSA-N	1.0	FBPFZTCFMRRESA-GUCUJZIJSA-N	direct	637270822	6396.0	87.6736641391	0.01	87.7522967181	0.213900342483	2.01	0.19593251629
2120784	637266136	5669.0	44.6946486306	0.419589679728	DSCFFEYYQKSRSV-GESKJZQWSA-N	1.0	FBPFZTCFMRRESA-UNTFVMJOSA-N	direct	637266136	2160.0	63.714442691	0.01	89.3892972611	0.209794839864	2.01	0.195888573804
2120785	637266136	5669.0	44.6946486306	0.419589679728	DSCFFEYYQKSRSV-GESKJZQWSA-N	1.0	FBPFZTCFMRRESA-UNTFVMJOSA-N	direct	637266136	4146.0	63.714442691	0.01	89.3892972611	0.209794839864	2.01	0.195888573804
2120786	637266136	5669.0	44.6946486306	0.419589679728	DSCFFEYYQKSRSV-GESKJZQWSA-N	1.0	FBPFZTCFMRRESA-UNTFVMJOSA-N	direct	637266136	4720.0	63.714442691	0.01	89.3892972611	0.209794839864	2.01	0.195888573804
10855257	637269361	1248.0	37.0736575534	0.505753129803	DSCFFEYYQKSRSV-GESKJZQWSA-N	1.0	CDAISMWEOUEBRE-GPIVLXJGSA-N	direct	637269361	14866.0	200.0	0.01	74.1473151067	0.252876564902	2.01	0.19587996886
19076693	637269514	12163.0	37.9281179927	0.493978702729	DSCFFEYYQKSRSV-GESKJZQWSA-N	1.0	FBPFZTCFMRRESA-JGWLITMVSA-N	direct	637269514	8360.0	51.920818754	0.01	75.8562359854	0.246989351365	2.01	0.195842255707
19076694	637269514	12163.0	37.9281179927	0.493978702729	DSCFFEYYQKSRSV-GESKJZQWSA-N	1.0	FBPFZTCFMRRESA-JGWLITMVSA-N	direct	637269514	10160.0	51.920818754	0.01	75.8562359854	0.246989351365	2.01	0.195842255707
29991746	637267731	2754.0	40.3979400087	0.46350472039	DSCFFEYYQKSRSV-GESKJZQWSA-N	1.0	FBPFZTCFMRRESA-GUCUJZIJSA-N	direct	637267731	6122.0	63.5406075122	0.01	80.7958800173	0.231752360195	2.01	0.195813381974
29991748	637267731	2754.0	40.3979400087	0.46350472039	DSCFFEYYQKSRSV-GESKJZQWSA-N	1.0	FBPFZTCFMRRESA-GUCUJZIJSA-N	direct	637267731	1195.0	57.3410351573	0.01	80.7958800173	0.231752360195	2.01	0.195813381974
29991749	637267731	2754.0	40.3979400087	0.46350472039	DSCFFEYYQKSRSV-GESKJZQWSA-N	1.0	FBPFZTCFMRRESA-GUCUJZIJSA-N	direct	637267731	4810.0	57.3410351573	0.01	80.7958800173	0.231752360195	2.01	0.195813381974
29991773	637267731	5746.0	40.3979400087	0.46350472039	DSCFFEYYQKSRSV-GESKJZQWSA-N	1.0	FBPFZTCFMRRESA-GUCUJZIJSA-N	direct	637267731	6122.0	63.5406075122	0.01	80.7958800173	0.231752360195	2.01	0.195813381974
29991775	637267731	5746.0	40.3979400087	0.46350472039	DSCFFEYYQKSRSV-GESKJZQWSA-N	1.0	FBPFZTCFMRRESA-GUCUJZIJSA-N	direct	637267731	1195.0	57.3410351573	0.01	80.7958800173	0.231752360195	2.01	0.195813381974
29991776	637267731	5746.0	40.3979400087	0.46350472039	DSCFFEYYQKSRSV-GESKJZQWSA-N	1.0	FBPFZTCFMRRESA-GUCUJZIJSA-N	direct	637267731	4810.0	57.3410351573	0.01	80.7958800173	0.231752360195	2.01	0.195813381974
11123561	637271537	12163.0	36.226213555	0.516590536099	DSCFFEYYQKSRSV-GESKJZQWSA-N	1.0	FBPFZTCFMRRESA-JGWLITMVSA-N	direct	637271537	8360.0	85.5316526696	0.01	72.45242711	0.258295268049	2.01	0.195785881234
11123562	637271537	12163.0	36.226213555	0.516590536099	DSCFFEYYQKSRSV-GESKJZQWSA-N	1.0	FBPFZTCFMRRESA-JGWLITMVSA-N	direct	637271537	10160.0	85.5316526696	0.01	72.45242711	0.258295268049	2.01	0.195785881234
31143859	637271070	5669.0	48.7746907183	0.382544250018	DSCFFEYYQKSRSV-GESKJZQWSA-N	1.0	FBPFZTCFMRRESA-UNTFVMJOSA-N	direct	637271070	44.0	200.0	0.01	97.5493814365	0.191272125009	2.01	0.195640189001
31143860	637271070	5669.0	48.7746907183	0.382544250018	DSCFFEYYQKSRSV-GESKJZQWSA-N	1.0	FBPFZTCFMRRESA-UNTFVMJOSA-N	direct	637271070	1847.0	200.0	0.01	97.5493814365	0.191272125009	2.01	0.195640189001
31143861	637271070	5669.0	48.7746907183	0.382544250018	DSCFFEYYQKSRSV-GESKJZQWSA-N	1.0	FBPFZTCFMRRESA-UNTFVMJOSA-N	direct	637271070	4116.0	200.0	0.01	97.5493814365	0.191272125009	2.01	0.195640189001
31143862	637271070	5669.0	48.7746907183	0.382544250018	DSCFFEYYQKSRSV-GESKJZQWSA-N	1.0	FBPFZTCFMRRESA-UNTFVMJOSA-N	direct	637271070	5039.0	200.0	0.01	97.5493814365	0.191272125009	2.01	0.195640189001
30350399	637265914	5669.0	49.7721132954	0.374586051978	DSCFFEYYQKSRSV-GESKJZQWSA-N	1.0	FBPFZTCFMRRESA-UNTFVMJOSA-N	direct	637265914	3081.0	84.0172766123	0.01	99.5442265908	0.187293025989	2.01	0.195602068785
30350400	637265914	5669.0	49.7721132954	0.374586051978	DSCFFEYYQKSRSV-GESKJZQWSA-N	1.0	FBPFZTCFMRRESA-UNTFVMJOSA-N	direct	637265914	5870.0	84.0172766123	0.01	99.5442265908	0.187293025989	2.01	0.195602068785
30350401	637265914	5669.0	49.7721132954	0.374586051978	DSCFFEYYQKSRSV-GESKJZQWSA-N	1.0	FBPFZTCFMRRESA-UNTFVMJOSA-N	direct	637265914	6122.0	84.0172766123	0.01	99.5442265908	0.187293025989	2.01	0.195602068785
30350402	637265914	5669.0	49.7721132954	0.374586051978	DSCFFEYYQKSRSV-GESKJZQWSA-N	1.0	FBPFZTCFMRRESA-UNTFVMJOSA-N	direct	637265914	13169.0	84.0172766123	0.01	99.5442265908	0.187293025989	2.01	0.195602068785
27468789	637267730	5669.0	36.8153085692	0.505753129803	DSCFFEYYQKSRSV-GESKJZQWSA-N	1.0	FBPFZTCFMRRESA-UNTFVMJOSA-N	direct	637267730	4489.0	50.3585258895	0.01	73.6306171384	0.252876564902	2.01	0.195537824488
22468023	637272071	12163.0	36.7772835289	0.505753129803	DSCFFEYYQKSRSV-GESKJZQWSA-N	1.0	FBPFZTCFMRRESA-JGWLITMVSA-N	direct	637272071	8360.0	53.1475200064	0.01	73.5545670577	0.252876564902	2.01	0.195487314147
22468024	637272071	12163.0	36.7772835289	0.505753129803	DSCFFEYYQKSRSV-GESKJZQWSA-N	1.0	FBPFZTCFMRRESA-JGWLITMVSA-N	direct	637272071	10160.0	53.1475200064	0.01	73.5545670577	0.252876564902	2.01	0.195487314147
20703809	637264487	5669.0	44.3279021421	0.419589679728	DSCFFEYYQKSRSV-GESKJZQWSA-N	1.0	FBPFZTCFMRRESA-UNTFVMJOSA-N	direct	637264487	4385.0	78.19859629	0.01	88.6558042841	0.209794839864	2.01	0.195485485423
20703810	637264487	5669.0	44.3279021421	0.419589679728	DSCFFEYYQKSRSV-GESKJZQWSA-N	1.0	FBPFZTCFMRRESA-UNTFVMJOSA-N	direct	637264487	5154.0	78.19859629	0.01	88.6558042841	0.209794839864	2.01	0.195485485423
20703813	637264487	5669.0	44.3279021421	0.419589679728	DSCFFEYYQKSRSV-GESKJZQWSA-N	1.0	FBPFZTCFMRRESA-UNTFVMJOSA-N	direct	637264487	2331.0	73.467245621	0.01	88.6558042841	0.209794839864	2.01	0.195485485423
9018664	637270560	12163.0	36.7281583935	0.505753129803	DSCFFEYYQKSRSV-GESKJZQWSA-N	1.0	FBPFZTCFMRRESA-JGWLITMVSA-N	direct	637270560	8360.0	63.5157001607	0.01	73.4563167869	0.252876564902	2.01	0.195422001038
9018665	637270560	12163.0	36.7281583935	0.505753129803	DSCFFEYYQKSRSV-GESKJZQWSA-N	1.0	FBPFZTCFMRRESA-JGWLITMVSA-N	direct	637270560	10160.0	63.5157001607	0.01	73.4563167869	0.252876564902	2.01	0.195422001038
8972396	637265913	1248.0	44.2604276555	0.419589679728	DSCFFEYYQKSRSV-GESKJZQWSA-N	1.0	CDAISMWEOUEBRE-GPIVLXJGSA-N	direct	637265913	971.0	101.410050399	0.01	88.5208553111	0.209794839864	2.01	0.195411052516
8972397	637265913	1248.0	44.2604276555	0.419589679728	DSCFFEYYQKSRSV-GESKJZQWSA-N	1.0	CDAISMWEOUEBRE-GPIVLXJGSA-N	direct	637265913	6325.0	101.410050399	0.01	88.5208553111	0.209794839864	2.01	0.195411052516
11347898	637271627	5669.0	43.0888423913	0.430882314444	DSCFFEYYQKSRSV-GESKJZQWSA-N	1.0	FBPFZTCFMRRESA-UNTFVMJOSA-N	direct	637271627	1011.0	98.154281982	0.01	86.1776847825	0.215441157222	2.01	0.195397902244
11347899	637271627	5669.0	43.0888423913	0.430882314444	DSCFFEYYQKSRSV-GESKJZQWSA-N	1.0	FBPFZTCFMRRESA-UNTFVMJOSA-N	direct	637271627	2127.0	98.154281982	0.01	86.1776847825	0.215441157222	2.01	0.195397902244
11347900	637271627	5669.0	43.0888423913	0.430882314444	DSCFFEYYQKSRSV-GESKJZQWSA-N	1.0	FBPFZTCFMRRESA-UNTFVMJOSA-N	direct	637271627	1248.0	86.0680338853	0.01	86.1776847825	0.215441157222	2.01	0.195397902244
11347901	637271627	5669.0	43.0888423913	0.430882314444	DSCFFEYYQKSRSV-GESKJZQWSA-N	1.0	FBPFZTCFMRRESA-UNTFVMJOSA-N	direct	637271627	5136.0	86.0680338853	0.01	86.1776847825	0.215441157222	2.01	0.195397902244
23600990	637264963	5669.0	41.6307841426	0.445563518079	DSCFFEYYQKSRSV-GESKJZQWSA-N	1.0	FBPFZTCFMRRESA-UNTFVMJOSA-N	direct	637264963	5154.0	200.0	0.01	83.2615682852	0.222781759039	2.01	0.195352996369
23600991	637264963	5669.0	41.6307841426	0.445563518079	DSCFFEYYQKSRSV-GESKJZQWSA-N	1.0	FBPFZTCFMRRESA-UNTFVMJOSA-N	direct	637264963	6393.0	200.0	0.01	83.2615682852	0.222781759039	2.01	0.195352996369
8609066	637266050	1686.0	43.0172766123	0.430882314444	DSCFFEYYQKSRSV-GESKJZQWSA-N	1.0	FBPFZTCFMRRESA-KVTDHHQDSA-N	direct	637266050	4116.0	94.5157001607	0.01	86.0345532247	0.215441157222	2.01	0.195316718112
8609067	637266050	1686.0	43.0172766123	0.430882314444	DSCFFEYYQKSRSV-GESKJZQWSA-N	1.0	FBPFZTCFMRRESA-KVTDHHQDSA-N	direct	637266050	12784.0	94.5157001607	0.01	86.0345532247	0.215441157222	2.01	0.195316718112
8609068	637266050	1686.0	43.0172766123	0.430882314444	DSCFFEYYQKSRSV-GESKJZQWSA-N	1.0	FBPFZTCFMRRESA-KVTDHHQDSA-N	direct	637266050	12799.0	94.5157001607	0.01	86.0345532247	0.215441157222	2.01	0.195316718112
8609069	637266050	1686.0	43.0172766123	0.430882314444	DSCFFEYYQKSRSV-GESKJZQWSA-N	1.0	FBPFZTCFMRRESA-KVTDHHQDSA-N	direct	637266050	12812.0	94.5157001607	0.01	86.0345532247	0.215441157222	2.01	0.195316718112
8609070	637266050	1686.0	43.0172766123	0.430882314444	DSCFFEYYQKSRSV-GESKJZQWSA-N	1.0	FBPFZTCFMRRESA-KVTDHHQDSA-N	direct	637266050	12821.0	94.5157001607	0.01	86.0345532247	0.215441157222	2.01	0.195316718112
8609071	637266050	1686.0	43.0172766123	0.430882314444	DSCFFEYYQKSRSV-GESKJZQWSA-N	1.0	FBPFZTCFMRRESA-KVTDHHQDSA-N	direct	637266050	13199.0	94.5157001607	0.01	86.0345532247	0.215441157222	2.01	0.195316718112
8609072	637266050	1686.0	43.0172766123	0.430882314444	DSCFFEYYQKSRSV-GESKJZQWSA-N	1.0	FBPFZTCFMRRESA-KVTDHHQDSA-N	direct	637266050	13333.0	94.5157001607	0.01	86.0345532247	0.215441157222	2.01	0.195316718112
8609073	637266050	1686.0	43.0172766123	0.430882314444	DSCFFEYYQKSRSV-GESKJZQWSA-N	1.0	FBPFZTCFMRRESA-KVTDHHQDSA-N	direct	637266050	13444.0	94.5157001607	0.01	86.0345532247	0.215441157222	2.01	0.195316718112
8609074	637266050	1686.0	43.0172766123	0.430882314444	DSCFFEYYQKSRSV-GESKJZQWSA-N	1.0	FBPFZTCFMRRESA-KVTDHHQDSA-N	direct	637266050	13446.0	94.5157001607	0.01	86.0345532247	0.215441157222	2.01	0.195316718112
8609075	637266050	1686.0	43.0172766123	0.430882314444	DSCFFEYYQKSRSV-GESKJZQWSA-N	1.0	FBPFZTCFMRRESA-KVTDHHQDSA-N	direct	637266050	13610.0	94.5157001607	0.01	86.0345532247	0.215441157222	2.01	0.195316718112
8609076	637266050	1686.0	43.0172766123	0.430882314444	DSCFFEYYQKSRSV-GESKJZQWSA-N	1.0	FBPFZTCFMRRESA-KVTDHHQDSA-N	direct	637266050	13644.0	94.5157001607	0.01	86.0345532247	0.215441157222	2.01	0.195316718112
8609077	637266050	1686.0	43.0172766123	0.430882314444	DSCFFEYYQKSRSV-GESKJZQWSA-N	1.0	FBPFZTCFMRRESA-KVTDHHQDSA-N	direct	637266050	13757.0	94.5157001607	0.01	86.0345532247	0.215441157222	2.01	0.195316718112
8609078	637266050	1686.0	43.0172766123	0.430882314444	DSCFFEYYQKSRSV-GESKJZQWSA-N	1.0	FBPFZTCFMRRESA-KVTDHHQDSA-N	direct	637266050	13919.0	94.5157001607	0.01	86.0345532247	0.215441157222	2.01	0.195316718112
8609079	637266050	1686.0	43.0172766123	0.430882314444	DSCFFEYYQKSRSV-GESKJZQWSA-N	1.0	FBPFZTCFMRRESA-KVTDHHQDSA-N	direct	637266050	13934.0	94.5157001607	0.01	86.0345532247	0.215441157222	2.01	0.195316718112
8609080	637266050	1686.0	43.0172766123	0.430882314444	DSCFFEYYQKSRSV-GESKJZQWSA-N	1.0	FBPFZTCFMRRESA-KVTDHHQDSA-N	direct	637266050	13981.0	94.5157001607	0.01	86.0345532247	0.215441157222	2.01	0.195316718112
8609081	637266050	1686.0	43.0172766123	0.430882314444	DSCFFEYYQKSRSV-GESKJZQWSA-N	1.0	FBPFZTCFMRRESA-KVTDHHQDSA-N	direct	637266050	14112.0	94.5157001607	0.01	86.0345532247	0.215441157222	2.01	0.195316718112
8609082	637266050	1686.0	43.0172766123	0.430882314444	DSCFFEYYQKSRSV-GESKJZQWSA-N	1.0	FBPFZTCFMRRESA-KVTDHHQDSA-N	direct	637266050	14119.0	94.5157001607	0.01	86.0345532247	0.215441157222	2.01	0.195316718112
8609083	637266050	1686.0	43.0172766123	0.430882314444	DSCFFEYYQKSRSV-GESKJZQWSA-N	1.0	FBPFZTCFMRRESA-KVTDHHQDSA-N	direct	637266050	14492.0	94.5157001607	0.01	86.0345532247	0.215441157222	2.01	0.195316718112
8609084	637266050	1686.0	43.0172766123	0.430882314444	DSCFFEYYQKSRSV-GESKJZQWSA-N	1.0	FBPFZTCFMRRESA-KVTDHHQDSA-N	direct	637266050	14501.0	94.5157001607	0.01	86.0345532247	0.215441157222	2.01	0.195316718112
8609085	637266050	1686.0	43.0172766123	0.430882314444	DSCFFEYYQKSRSV-GESKJZQWSA-N	1.0	FBPFZTCFMRRESA-KVTDHHQDSA-N	direct	637266050	14507.0	94.5157001607	0.01	86.0345532247	0.215441157222	2.01	0.195316718112
8609086	637266050	1686.0	43.0172766123	0.430882314444	DSCFFEYYQKSRSV-GESKJZQWSA-N	1.0	FBPFZTCFMRRESA-KVTDHHQDSA-N	direct	637266050	14517.0	94.5157001607	0.01	86.0345532247	0.215441157222	2.01	0.195316718112
8609087	637266050	1686.0	43.0172766123	0.430882314444	DSCFFEYYQKSRSV-GESKJZQWSA-N	1.0	FBPFZTCFMRRESA-KVTDHHQDSA-N	direct	637266050	14526.0	94.5157001607	0.01	86.0345532247	0.215441157222	2.01	0.195316718112
8609088	637266050	1686.0	43.0172766123	0.430882314444	DSCFFEYYQKSRSV-GESKJZQWSA-N	1.0	FBPFZTCFMRRESA-KVTDHHQDSA-N	direct	637266050	14537.0	94.5157001607	0.01	86.0345532247	0.215441157222	2.01	0.195316718112
8609089	637266050	1686.0	43.0172766123	0.430882314444	DSCFFEYYQKSRSV-GESKJZQWSA-N	1.0	FBPFZTCFMRRESA-KVTDHHQDSA-N	direct	637266050	14695.0	94.5157001607	0.01	86.0345532247	0.215441157222	2.01	0.195316718112
8609090	637266050	1686.0	43.0172766123	0.430882314444	DSCFFEYYQKSRSV-GESKJZQWSA-N	1.0	FBPFZTCFMRRESA-KVTDHHQDSA-N	direct	637266050	16605.0	94.5157001607	0.01	86.0345532247	0.215441157222	2.01	0.195316718112
8609091	637266050	1686.0	43.0172766123	0.430882314444	DSCFFEYYQKSRSV-GESKJZQWSA-N	1.0	FBPFZTCFMRRESA-KVTDHHQDSA-N	direct	637266050	16791.0	94.5157001607	0.01	86.0345532247	0.215441157222	2.01	0.195316718112
8609092	637266050	1686.0	43.0172766123	0.430882314444	DSCFFEYYQKSRSV-GESKJZQWSA-N	1.0	FBPFZTCFMRRESA-KVTDHHQDSA-N	direct	637266050	16888.0	94.5157001607	0.01	86.0345532247	0.215441157222	2.01	0.195316718112
36523389	637270142	15405.0	33.0835460515	0.560245827248	DSCFFEYYQKSRSV-GESKJZQWSA-N	1.0	CDAISMWEOUEBRE-GPIVLXJGSA-N	direct	637270142	225.0	45.7594507517	0.01	66.1670921029	0.280122913624	2.01	0.195315492899
36523390	637270142	15405.0	33.0835460515	0.560245827248	DSCFFEYYQKSRSV-GESKJZQWSA-N	1.0	CDAISMWEOUEBRE-GPIVLXJGSA-N	direct	637270142	532.0	45.7594507517	0.01	66.1670921029	0.280122913624	2.01	0.195315492899
36523391	637270142	15405.0	33.0835460515	0.560245827248	DSCFFEYYQKSRSV-GESKJZQWSA-N	1.0	CDAISMWEOUEBRE-GPIVLXJGSA-N	direct	637270142	831.0	45.7594507517	0.01	66.1670921029	0.280122913624	2.01	0.195315492899
36523392	637270142	15405.0	33.0835460515	0.560245827248	DSCFFEYYQKSRSV-GESKJZQWSA-N	1.0	CDAISMWEOUEBRE-GPIVLXJGSA-N	direct	637270142	1409.0	45.7594507517	0.01	66.1670921029	0.280122913624	2.01	0.195315492899
36523393	637270142	15405.0	33.0835460515	0.560245827248	DSCFFEYYQKSRSV-GESKJZQWSA-N	1.0	CDAISMWEOUEBRE-GPIVLXJGSA-N	direct	637270142	2408.0	45.7594507517	0.01	66.1670921029	0.280122913624	2.01	0.195315492899
36523394	637270142	15405.0	33.0835460515	0.560245827248	DSCFFEYYQKSRSV-GESKJZQWSA-N	1.0	CDAISMWEOUEBRE-GPIVLXJGSA-N	direct	637270142	4636.0	45.7594507517	0.01	66.1670921029	0.280122913624	2.01	0.195315492899
36523401	637270142	15405.0	33.0835460515	0.560245827248	DSCFFEYYQKSRSV-GESKJZQWSA-N	1.0	CDAISMWEOUEBRE-GPIVLXJGSA-N	direct	637270142	5618.0	45.2055119533	0.01	66.1670921029	0.280122913624	2.01	0.195315492899
8972382	637265913	4015.0	35.8664610916	0.516590536099	DSCFFEYYQKSRSV-GESKJZQWSA-N	1.0	FBPFZTCFMRRESA-GUCUJZIJSA-N	direct	637265913	971.0	101.410050399	0.01	71.7329221833	0.258295268049	2.01	0.195297986727
8972383	637265913	4015.0	35.8664610916	0.516590536099	DSCFFEYYQKSRSV-GESKJZQWSA-N	1.0	FBPFZTCFMRRESA-GUCUJZIJSA-N	direct	637265913	6325.0	101.410050399	0.01	71.7329221833	0.258295268049	2.01	0.195297986727
25845116	637264413	5669.0	41.5606673062	0.445563518079	DSCFFEYYQKSRSV-GESKJZQWSA-N	1.0	FBPFZTCFMRRESA-UNTFVMJOSA-N	direct	637264413	638.0	63.3904055908	0.01	83.1213346123	0.222781759039	2.01	0.195270688323
25845117	637264413	5669.0	41.5606673062	0.445563518079	DSCFFEYYQKSRSV-GESKJZQWSA-N	1.0	FBPFZTCFMRRESA-UNTFVMJOSA-N	direct	637264413	4592.0	63.3904055908	0.01	83.1213346123	0.222781759039	2.01	0.195270688323
25845118	637264413	5669.0	41.5606673062	0.445563518079	DSCFFEYYQKSRSV-GESKJZQWSA-N	1.0	FBPFZTCFMRRESA-UNTFVMJOSA-N	direct	637264413	12512.0	63.3904055908	0.01	83.1213346123	0.222781759039	2.01	0.195270688323
11346986	637271627	5669.0	43.0888423913	0.427800684966	DSCFFEYYQKSRSV-GESKJZQWSA-N	1.0	FBPFZTCFMRRESA-UNTFVMJOSA-N	direct	637271627	1011.0	98.154281982	0.01	86.1776847825	0.213900342483	2.01	0.195047594506
11346987	637271627	5669.0	43.0888423913	0.427800684966	DSCFFEYYQKSRSV-GESKJZQWSA-N	1.0	FBPFZTCFMRRESA-UNTFVMJOSA-N	direct	637271627	2127.0	98.154281982	0.01	86.1776847825	0.213900342483	2.01	0.195047594506
11346988	637271627	5669.0	43.0888423913	0.427800684966	DSCFFEYYQKSRSV-GESKJZQWSA-N	1.0	FBPFZTCFMRRESA-UNTFVMJOSA-N	direct	637271627	1248.0	86.0680338853	0.01	86.1776847825	0.213900342483	2.01	0.195047594506
11346989	637271627	5669.0	43.0888423913	0.427800684966	DSCFFEYYQKSRSV-GESKJZQWSA-N	1.0	FBPFZTCFMRRESA-UNTFVMJOSA-N	direct	637271627	5136.0	86.0680338853	0.01	86.1776847825	0.213900342483	2.01	0.195047594506
5890500	637270822	4015.0	43.876148359	0.419589679728	DSCFFEYYQKSRSV-GESKJZQWSA-N	1.0	FBPFZTCFMRRESA-GUCUJZIJSA-N	direct	637270822	1248.0	102.987162775	0.01	87.7522967181	0.209794839864	2.01	0.194985513495
5890501	637270822	4015.0	43.876148359	0.419589679728	DSCFFEYYQKSRSV-GESKJZQWSA-N	1.0	FBPFZTCFMRRESA-GUCUJZIJSA-N	direct	637270822	5136.0	102.987162775	0.01	87.7522967181	0.209794839864	2.01	0.194985513495
5890504	637270822	4015.0	43.876148359	0.419589679728	DSCFFEYYQKSRSV-GESKJZQWSA-N	1.0	FBPFZTCFMRRESA-GUCUJZIJSA-N	direct	637270822	1179.0	97.1524273409	0.01	87.7522967181	0.209794839864	2.01	0.194985513495
5890505	637270822	4015.0	43.876148359	0.419589679728	DSCFFEYYQKSRSV-GESKJZQWSA-N	1.0	FBPFZTCFMRRESA-GUCUJZIJSA-N	direct	637270822	1656.0	97.1524273409	0.01	87.7522967181	0.209794839864	2.01	0.194985513495
5890508	637270822	4015.0	43.876148359	0.419589679728	DSCFFEYYQKSRSV-GESKJZQWSA-N	1.0	FBPFZTCFMRRESA-GUCUJZIJSA-N	direct	637270822	1011.0	94.3904055908	0.01	87.7522967181	0.209794839864	2.01	0.194985513495
5890509	637270822	4015.0	43.876148359	0.419589679728	DSCFFEYYQKSRSV-GESKJZQWSA-N	1.0	FBPFZTCFMRRESA-GUCUJZIJSA-N	direct	637270822	1203.0	94.3904055908	0.01	87.7522967181	0.209794839864	2.01	0.194985513495
5890511	637270822	4015.0	43.876148359	0.419589679728	DSCFFEYYQKSRSV-GESKJZQWSA-N	1.0	FBPFZTCFMRRESA-GUCUJZIJSA-N	direct	637270822	2127.0	94.3904055908	0.01	87.7522967181	0.209794839864	2.01	0.194985513495
5890512	637270822	4015.0	43.876148359	0.419589679728	DSCFFEYYQKSRSV-GESKJZQWSA-N	1.0	FBPFZTCFMRRESA-GUCUJZIJSA-N	direct	637270822	7236.0	94.3904055908	0.01	87.7522967181	0.209794839864	2.01	0.194985513495
5890513	637270822	4015.0	43.876148359	0.419589679728	DSCFFEYYQKSRSV-GESKJZQWSA-N	1.0	FBPFZTCFMRRESA-GUCUJZIJSA-N	direct	637270822	11520.0	94.3904055908	0.01	87.7522967181	0.209794839864	2.01	0.194985513495
5890516	637270822	4015.0	43.876148359	0.419589679728	DSCFFEYYQKSRSV-GESKJZQWSA-N	1.0	FBPFZTCFMRRESA-GUCUJZIJSA-N	direct	637270822	3785.0	90.7375489103	0.01	87.7522967181	0.209794839864	2.01	0.194985513495
5890517	637270822	4015.0	43.876148359	0.419589679728	DSCFFEYYQKSRSV-GESKJZQWSA-N	1.0	FBPFZTCFMRRESA-GUCUJZIJSA-N	direct	637270822	4146.0	90.7375489103	0.01	87.7522967181	0.209794839864	2.01	0.194985513495
5890518	637270822	4015.0	43.876148359	0.419589679728	DSCFFEYYQKSRSV-GESKJZQWSA-N	1.0	FBPFZTCFMRRESA-GUCUJZIJSA-N	direct	637270822	658.0	87.6736641391	0.01	87.7522967181	0.209794839864	2.01	0.194985513495
5890519	637270822	4015.0	43.876148359	0.419589679728	DSCFFEYYQKSRSV-GESKJZQWSA-N	1.0	FBPFZTCFMRRESA-GUCUJZIJSA-N	direct	637270822	2754.0	87.6736641391	0.01	87.7522967181	0.209794839864	2.01	0.194985513495
5890520	637270822	4015.0	43.876148359	0.419589679728	DSCFFEYYQKSRSV-GESKJZQWSA-N	1.0	FBPFZTCFMRRESA-GUCUJZIJSA-N	direct	637270822	4575.0	87.6736641391	0.01	87.7522967181	0.209794839864	2.01	0.194985513495
5890521	637270822	4015.0	43.876148359	0.419589679728	DSCFFEYYQKSRSV-GESKJZQWSA-N	1.0	FBPFZTCFMRRESA-GUCUJZIJSA-N	direct	637270822	5746.0	87.6736641391	0.01	87.7522967181	0.209794839864	2.01	0.194985513495
5890522	637270822	4015.0	43.876148359	0.419589679728	DSCFFEYYQKSRSV-GESKJZQWSA-N	1.0	FBPFZTCFMRRESA-GUCUJZIJSA-N	direct	637270822	5904.0	87.6736641391	0.01	87.7522967181	0.209794839864	2.01	0.194985513495
5890523	637270822	4015.0	43.876148359	0.419589679728	DSCFFEYYQKSRSV-GESKJZQWSA-N	1.0	FBPFZTCFMRRESA-GUCUJZIJSA-N	direct	637270822	6396.0	87.6736641391	0.01	87.7522967181	0.209794839864	2.01	0.194985513495
19076723	637269514	12163.0	37.9281179927	0.485369453212	DSCFFEYYQKSRSV-GESKJZQWSA-N	1.0	FBPFZTCFMRRESA-JGWLITMVSA-N	direct	637269514	8360.0	51.920818754	0.01	75.8562359854	0.242684726606	2.01	0.194983318025
19076724	637269514	12163.0	37.9281179927	0.485369453212	DSCFFEYYQKSRSV-GESKJZQWSA-N	1.0	FBPFZTCFMRRESA-JGWLITMVSA-N	direct	637269514	10160.0	51.920818754	0.01	75.8562359854	0.242684726606	2.01	0.194983318025
8602454	637266050	1686.0	43.0172766123	0.427800684966	DSCFFEYYQKSRSV-GESKJZQWSA-N	1.0	FBPFZTCFMRRESA-KVTDHHQDSA-N	direct	637266050	4116.0	94.5157001607	0.01	86.0345532247	0.213900342483	2.01	0.19496655592
8602455	637266050	1686.0	43.0172766123	0.427800684966	DSCFFEYYQKSRSV-GESKJZQWSA-N	1.0	FBPFZTCFMRRESA-KVTDHHQDSA-N	direct	637266050	12784.0	94.5157001607	0.01	86.0345532247	0.213900342483	2.01	0.19496655592
8602456	637266050	1686.0	43.0172766123	0.427800684966	DSCFFEYYQKSRSV-GESKJZQWSA-N	1.0	FBPFZTCFMRRESA-KVTDHHQDSA-N	direct	637266050	12799.0	94.5157001607	0.01	86.0345532247	0.213900342483	2.01	0.19496655592
8602457	637266050	1686.0	43.0172766123	0.427800684966	DSCFFEYYQKSRSV-GESKJZQWSA-N	1.0	FBPFZTCFMRRESA-KVTDHHQDSA-N	direct	637266050	12812.0	94.5157001607	0.01	86.0345532247	0.213900342483	2.01	0.19496655592
8602458	637266050	1686.0	43.0172766123	0.427800684966	DSCFFEYYQKSRSV-GESKJZQWSA-N	1.0	FBPFZTCFMRRESA-KVTDHHQDSA-N	direct	637266050	12821.0	94.5157001607	0.01	86.0345532247	0.213900342483	2.01	0.19496655592
8602459	637266050	1686.0	43.0172766123	0.427800684966	DSCFFEYYQKSRSV-GESKJZQWSA-N	1.0	FBPFZTCFMRRESA-KVTDHHQDSA-N	direct	637266050	13199.0	94.5157001607	0.01	86.0345532247	0.213900342483	2.01	0.19496655592
8602460	637266050	1686.0	43.0172766123	0.427800684966	DSCFFEYYQKSRSV-GESKJZQWSA-N	1.0	FBPFZTCFMRRESA-KVTDHHQDSA-N	direct	637266050	13333.0	94.5157001607	0.01	86.0345532247	0.213900342483	2.01	0.19496655592
8602461	637266050	1686.0	43.0172766123	0.427800684966	DSCFFEYYQKSRSV-GESKJZQWSA-N	1.0	FBPFZTCFMRRESA-KVTDHHQDSA-N	direct	637266050	13444.0	94.5157001607	0.01	86.0345532247	0.213900342483	2.01	0.19496655592
8602462	637266050	1686.0	43.0172766123	0.427800684966	DSCFFEYYQKSRSV-GESKJZQWSA-N	1.0	FBPFZTCFMRRESA-KVTDHHQDSA-N	direct	637266050	13446.0	94.5157001607	0.01	86.0345532247	0.213900342483	2.01	0.19496655592
8602463	637266050	1686.0	43.0172766123	0.427800684966	DSCFFEYYQKSRSV-GESKJZQWSA-N	1.0	FBPFZTCFMRRESA-KVTDHHQDSA-N	direct	637266050	13610.0	94.5157001607	0.01	86.0345532247	0.213900342483	2.01	0.19496655592
8602464	637266050	1686.0	43.0172766123	0.427800684966	DSCFFEYYQKSRSV-GESKJZQWSA-N	1.0	FBPFZTCFMRRESA-KVTDHHQDSA-N	direct	637266050	13644.0	94.5157001607	0.01	86.0345532247	0.213900342483	2.01	0.19496655592
8602465	637266050	1686.0	43.0172766123	0.427800684966	DSCFFEYYQKSRSV-GESKJZQWSA-N	1.0	FBPFZTCFMRRESA-KVTDHHQDSA-N	direct	637266050	13757.0	94.5157001607	0.01	86.0345532247	0.213900342483	2.01	0.19496655592
8602466	637266050	1686.0	43.0172766123	0.427800684966	DSCFFEYYQKSRSV-GESKJZQWSA-N	1.0	FBPFZTCFMRRESA-KVTDHHQDSA-N	direct	637266050	13919.0	94.5157001607	0.01	86.0345532247	0.213900342483	2.01	0.19496655592
8602467	637266050	1686.0	43.0172766123	0.427800684966	DSCFFEYYQKSRSV-GESKJZQWSA-N	1.0	FBPFZTCFMRRESA-KVTDHHQDSA-N	direct	637266050	13934.0	94.5157001607	0.01	86.0345532247	0.213900342483	2.01	0.19496655592
8602468	637266050	1686.0	43.0172766123	0.427800684966	DSCFFEYYQKSRSV-GESKJZQWSA-N	1.0	FBPFZTCFMRRESA-KVTDHHQDSA-N	direct	637266050	13981.0	94.5157001607	0.01	86.0345532247	0.213900342483	2.01	0.19496655592
8602469	637266050	1686.0	43.0172766123	0.427800684966	DSCFFEYYQKSRSV-GESKJZQWSA-N	1.0	FBPFZTCFMRRESA-KVTDHHQDSA-N	direct	637266050	14112.0	94.5157001607	0.01	86.0345532247	0.213900342483	2.01	0.19496655592
8602470	637266050	1686.0	43.0172766123	0.427800684966	DSCFFEYYQKSRSV-GESKJZQWSA-N	1.0	FBPFZTCFMRRESA-KVTDHHQDSA-N	direct	637266050	14119.0	94.5157001607	0.01	86.0345532247	0.213900342483	2.01	0.19496655592
8602471	637266050	1686.0	43.0172766123	0.427800684966	DSCFFEYYQKSRSV-GESKJZQWSA-N	1.0	FBPFZTCFMRRESA-KVTDHHQDSA-N	direct	637266050	14492.0	94.5157001607	0.01	86.0345532247	0.213900342483	2.01	0.19496655592
8602472	637266050	1686.0	43.0172766123	0.427800684966	DSCFFEYYQKSRSV-GESKJZQWSA-N	1.0	FBPFZTCFMRRESA-KVTDHHQDSA-N	direct	637266050	14501.0	94.5157001607	0.01	86.0345532247	0.213900342483	2.01	0.19496655592
8602473	637266050	1686.0	43.0172766123	0.427800684966	DSCFFEYYQKSRSV-GESKJZQWSA-N	1.0	FBPFZTCFMRRESA-KVTDHHQDSA-N	direct	637266050	14507.0	94.5157001607	0.01	86.0345532247	0.213900342483	2.01	0.19496655592
8602474	637266050	1686.0	43.0172766123	0.427800684966	DSCFFEYYQKSRSV-GESKJZQWSA-N	1.0	FBPFZTCFMRRESA-KVTDHHQDSA-N	direct	637266050	14517.0	94.5157001607	0.01	86.0345532247	0.213900342483	2.01	0.19496655592
8602475	637266050	1686.0	43.0172766123	0.427800684966	DSCFFEYYQKSRSV-GESKJZQWSA-N	1.0	FBPFZTCFMRRESA-KVTDHHQDSA-N	direct	637266050	14526.0	94.5157001607	0.01	86.0345532247	0.213900342483	2.01	0.19496655592
8602476	637266050	1686.0	43.0172766123	0.427800684966	DSCFFEYYQKSRSV-GESKJZQWSA-N	1.0	FBPFZTCFMRRESA-KVTDHHQDSA-N	direct	637266050	14537.0	94.5157001607	0.01	86.0345532247	0.213900342483	2.01	0.19496655592
8602477	637266050	1686.0	43.0172766123	0.427800684966	DSCFFEYYQKSRSV-GESKJZQWSA-N	1.0	FBPFZTCFMRRESA-KVTDHHQDSA-N	direct	637266050	14695.0	94.5157001607	0.01	86.0345532247	0.213900342483	2.01	0.19496655592
8602478	637266050	1686.0	43.0172766123	0.427800684966	DSCFFEYYQKSRSV-GESKJZQWSA-N	1.0	FBPFZTCFMRRESA-KVTDHHQDSA-N	direct	637266050	16605.0	94.5157001607	0.01	86.0345532247	0.213900342483	2.01	0.19496655592
8602479	637266050	1686.0	43.0172766123	0.427800684966	DSCFFEYYQKSRSV-GESKJZQWSA-N	1.0	FBPFZTCFMRRESA-KVTDHHQDSA-N	direct	637266050	16791.0	94.5157001607	0.01	86.0345532247	0.213900342483	2.01	0.19496655592
8602480	637266050	1686.0	43.0172766123	0.427800684966	DSCFFEYYQKSRSV-GESKJZQWSA-N	1.0	FBPFZTCFMRRESA-KVTDHHQDSA-N	direct	637266050	16888.0	94.5157001607	0.01	86.0345532247	0.213900342483	2.01	0.19496655592
25313214	637268956	12163.0	36.3726341434	0.505753129803	DSCFFEYYQKSRSV-GESKJZQWSA-N	1.0	FBPFZTCFMRRESA-JGWLITMVSA-N	direct	637268956	1203.0	63.4329736338	0.01	72.7452682868	0.252876564902	2.01	0.194947359125
25313215	637268956	12163.0	36.3726341434	0.505753129803	DSCFFEYYQKSRSV-GESKJZQWSA-N	1.0	FBPFZTCFMRRESA-JGWLITMVSA-N	direct	637268956	7560.0	63.4329736338	0.01	72.7452682868	0.252876564902	2.01	0.194947359125
25313216	637268956	12163.0	36.3726341434	0.505753129803	DSCFFEYYQKSRSV-GESKJZQWSA-N	1.0	FBPFZTCFMRRESA-JGWLITMVSA-N	direct	637268956	7637.0	63.4329736338	0.01	72.7452682868	0.252876564902	2.01	0.194947359125
25313217	637268956	12163.0	36.3726341434	0.505753129803	DSCFFEYYQKSRSV-GESKJZQWSA-N	1.0	FBPFZTCFMRRESA-JGWLITMVSA-N	direct	637268956	9801.0	63.4329736338	0.01	72.7452682868	0.252876564902	2.01	0.194947359125
25313218	637268956	12163.0	36.3726341434	0.505753129803	DSCFFEYYQKSRSV-GESKJZQWSA-N	1.0	FBPFZTCFMRRESA-JGWLITMVSA-N	direct	637268956	11610.0	63.4329736338	0.01	72.7452682868	0.252876564902	2.01	0.194947359125
25313219	637268956	12163.0	36.3726341434	0.505753129803	DSCFFEYYQKSRSV-GESKJZQWSA-N	1.0	FBPFZTCFMRRESA-JGWLITMVSA-N	direct	637268956	8360.0	54.2125395255	0.01	72.7452682868	0.252876564902	2.01	0.194947359125
25313220	637268956	12163.0	36.3726341434	0.505753129803	DSCFFEYYQKSRSV-GESKJZQWSA-N	1.0	FBPFZTCFMRRESA-JGWLITMVSA-N	direct	637268956	10160.0	54.2125395255	0.01	72.7452682868	0.252876564902	2.01	0.194947359125
53304934	637270542	12163.0	36.3675427078	0.505753129803	DSCFFEYYQKSRSV-GESKJZQWSA-N	1.0	FBPFZTCFMRRESA-JGWLITMVSA-N	direct	637270542	8360.0	53.8268137316	0.01	72.7350854156	0.252876564902	2.01	0.194940536592
53304935	637270542	12163.0	36.3675427078	0.505753129803	DSCFFEYYQKSRSV-GESKJZQWSA-N	1.0	FBPFZTCFMRRESA-JGWLITMVSA-N	direct	637270542	10160.0	53.8268137316	0.01	72.7350854156	0.252876564902	2.01	0.194940536592
53304936	637270542	12163.0	36.3675427078	0.505753129803	DSCFFEYYQKSRSV-GESKJZQWSA-N	1.0	FBPFZTCFMRRESA-JGWLITMVSA-N	direct	637270542	416.0	49.801342913	0.01	72.7350854156	0.252876564902	2.01	0.194940536592
53304937	637270542	12163.0	36.3675427078	0.505753129803	DSCFFEYYQKSRSV-GESKJZQWSA-N	1.0	FBPFZTCFMRRESA-JGWLITMVSA-N	direct	637270542	5134.0	49.801342913	0.01	72.7350854156	0.252876564902	2.01	0.194940536592
44413360	637268437	2313.0	0.508638306166	0.474381330111	DSCFFEYYQKSRSV-GESKJZQWSA-N	1.0	CDAISMWEOUEBRE-GPIVLXJGSA-N	direct	637268437	2313.0	0.193820026016	2.0	0.387640052032	0.237190665056	2.01	0.194929729866
36706569	637270142	15405.0	33.0835460515	0.555369456134	DSCFFEYYQKSRSV-GESKJZQWSA-N	1.0	CDAISMWEOUEBRE-GPIVLXJGSA-N	direct	637270142	225.0	45.7594507517	0.01	66.1670921029	0.277684728067	2.01	0.194889092831
36706570	637270142	15405.0	33.0835460515	0.555369456134	DSCFFEYYQKSRSV-GESKJZQWSA-N	1.0	CDAISMWEOUEBRE-GPIVLXJGSA-N	direct	637270142	532.0	45.7594507517	0.01	66.1670921029	0.277684728067	2.01	0.194889092831
36706571	637270142	15405.0	33.0835460515	0.555369456134	DSCFFEYYQKSRSV-GESKJZQWSA-N	1.0	CDAISMWEOUEBRE-GPIVLXJGSA-N	direct	637270142	831.0	45.7594507517	0.01	66.1670921029	0.277684728067	2.01	0.194889092831
36706572	637270142	15405.0	33.0835460515	0.555369456134	DSCFFEYYQKSRSV-GESKJZQWSA-N	1.0	CDAISMWEOUEBRE-GPIVLXJGSA-N	direct	637270142	1409.0	45.7594507517	0.01	66.1670921029	0.277684728067	2.01	0.194889092831
36706573	637270142	15405.0	33.0835460515	0.555369456134	DSCFFEYYQKSRSV-GESKJZQWSA-N	1.0	CDAISMWEOUEBRE-GPIVLXJGSA-N	direct	637270142	2408.0	45.7594507517	0.01	66.1670921029	0.277684728067	2.01	0.194889092831
36706574	637270142	15405.0	33.0835460515	0.555369456134	DSCFFEYYQKSRSV-GESKJZQWSA-N	1.0	CDAISMWEOUEBRE-GPIVLXJGSA-N	direct	637270142	4636.0	45.7594507517	0.01	66.1670921029	0.277684728067	2.01	0.194889092831
36706581	637270142	15405.0	33.0835460515	0.555369456134	DSCFFEYYQKSRSV-GESKJZQWSA-N	1.0	CDAISMWEOUEBRE-GPIVLXJGSA-N	direct	637270142	5618.0	45.2055119533	0.01	66.1670921029	0.277684728067	2.01	0.194889092831
25313067	637268956	2679.0	35.4962093169	0.516590536099	DSCFFEYYQKSRSV-GESKJZQWSA-N	1.0	FBPFZTCFMRRESA-ZXXMMSQZSA-N	direct	637268956	1203.0	63.4329736338	0.01	70.9924186339	0.258295268049	2.01	0.194792005357
25313068	637268956	2679.0	35.4962093169	0.516590536099	DSCFFEYYQKSRSV-GESKJZQWSA-N	1.0	FBPFZTCFMRRESA-ZXXMMSQZSA-N	direct	637268956	7560.0	63.4329736338	0.01	70.9924186339	0.258295268049	2.01	0.194792005357
25313069	637268956	2679.0	35.4962093169	0.516590536099	DSCFFEYYQKSRSV-GESKJZQWSA-N	1.0	FBPFZTCFMRRESA-ZXXMMSQZSA-N	direct	637268956	7637.0	63.4329736338	0.01	70.9924186339	0.258295268049	2.01	0.194792005357
25313070	637268956	2679.0	35.4962093169	0.516590536099	DSCFFEYYQKSRSV-GESKJZQWSA-N	1.0	FBPFZTCFMRRESA-ZXXMMSQZSA-N	direct	637268956	9801.0	63.4329736338	0.01	70.9924186339	0.258295268049	2.01	0.194792005357
25313071	637268956	2679.0	35.4962093169	0.516590536099	DSCFFEYYQKSRSV-GESKJZQWSA-N	1.0	FBPFZTCFMRRESA-ZXXMMSQZSA-N	direct	637268956	11610.0	63.4329736338	0.01	70.9924186339	0.258295268049	2.01	0.194792005357
25313072	637268956	2679.0	35.4962093169	0.516590536099	DSCFFEYYQKSRSV-GESKJZQWSA-N	1.0	FBPFZTCFMRRESA-ZXXMMSQZSA-N	direct	637268956	8360.0	54.2125395255	0.01	70.9924186339	0.258295268049	2.01	0.194792005357
25313073	637268956	2679.0	35.4962093169	0.516590536099	DSCFFEYYQKSRSV-GESKJZQWSA-N	1.0	FBPFZTCFMRRESA-ZXXMMSQZSA-N	direct	637268956	10160.0	54.2125395255	0.01	70.9924186339	0.258295268049	2.01	0.194792005357
29991638	637267731	2754.0	40.3979400087	0.45365860142	DSCFFEYYQKSRSV-GESKJZQWSA-N	1.0	FBPFZTCFMRRESA-GUCUJZIJSA-N	direct	637267731	6122.0	63.5406075122	0.01	80.7958800173	0.22682930071	2.01	0.194765089778
29991640	637267731	2754.0	40.3979400087	0.45365860142	DSCFFEYYQKSRSV-GESKJZQWSA-N	1.0	FBPFZTCFMRRESA-GUCUJZIJSA-N	direct	637267731	1195.0	57.3410351573	0.01	80.7958800173	0.22682930071	2.01	0.194765089778
29991641	637267731	2754.0	40.3979400087	0.45365860142	DSCFFEYYQKSRSV-GESKJZQWSA-N	1.0	FBPFZTCFMRRESA-GUCUJZIJSA-N	direct	637267731	4810.0	57.3410351573	0.01	80.7958800173	0.22682930071	2.01	0.194765089778
29991665	637267731	5746.0	40.3979400087	0.45365860142	DSCFFEYYQKSRSV-GESKJZQWSA-N	1.0	FBPFZTCFMRRESA-GUCUJZIJSA-N	direct	637267731	6122.0	63.5406075122	0.01	80.7958800173	0.22682930071	2.01	0.194765089778
29991667	637267731	5746.0	40.3979400087	0.45365860142	DSCFFEYYQKSRSV-GESKJZQWSA-N	1.0	FBPFZTCFMRRESA-GUCUJZIJSA-N	direct	637267731	1195.0	57.3410351573	0.01	80.7958800173	0.22682930071	2.01	0.194765089778
29991668	637267731	5746.0	40.3979400087	0.45365860142	DSCFFEYYQKSRSV-GESKJZQWSA-N	1.0	FBPFZTCFMRRESA-GUCUJZIJSA-N	direct	637267731	4810.0	57.3410351573	0.01	80.7958800173	0.22682930071	2.01	0.194765089778
11123627	637271537	12163.0	36.226213555	0.505753129803	DSCFFEYYQKSRSV-GESKJZQWSA-N	1.0	FBPFZTCFMRRESA-JGWLITMVSA-N	direct	637271537	8360.0	85.5316526696	0.01	72.45242711	0.252876564902	2.01	0.194750868691
11123628	637271537	12163.0	36.226213555	0.505753129803	DSCFFEYYQKSRSV-GESKJZQWSA-N	1.0	FBPFZTCFMRRESA-JGWLITMVSA-N	direct	637271537	10160.0	85.5316526696	0.01	72.45242711	0.252876564902	2.01	0.194750868691
10855177	637269361	1248.0	37.0736575534	0.493978702729	DSCFFEYYQKSRSV-GESKJZQWSA-N	1.0	CDAISMWEOUEBRE-GPIVLXJGSA-N	direct	637269361	14866.0	200.0	0.01	74.1473151067	0.246989351365	2.01	0.194729808994
11169113	637267729	12163.0	32.681936665	0.560245827248	DSCFFEYYQKSRSV-GESKJZQWSA-N	1.0	FBPFZTCFMRRESA-JGWLITMVSA-N	direct	637267729	2427.0	84.1372724717	0.01	65.3638733301	0.280122913624	2.01	0.194720029497
11169114	637267729	12163.0	32.681936665	0.560245827248	DSCFFEYYQKSRSV-GESKJZQWSA-N	1.0	FBPFZTCFMRRESA-JGWLITMVSA-N	direct	637267729	3309.0	84.1372724717	0.01	65.3638733301	0.280122913624	2.01	0.194720029497
31143571	637271070	5669.0	48.7746907183	0.374586051978	DSCFFEYYQKSRSV-GESKJZQWSA-N	1.0	FBPFZTCFMRRESA-UNTFVMJOSA-N	direct	637271070	44.0	200.0	0.01	97.5493814365	0.187293025989	2.01	0.194614661226
31143572	637271070	5669.0	48.7746907183	0.374586051978	DSCFFEYYQKSRSV-GESKJZQWSA-N	1.0	FBPFZTCFMRRESA-UNTFVMJOSA-N	direct	637271070	1847.0	200.0	0.01	97.5493814365	0.187293025989	2.01	0.194614661226
31143573	637271070	5669.0	48.7746907183	0.374586051978	DSCFFEYYQKSRSV-GESKJZQWSA-N	1.0	FBPFZTCFMRRESA-UNTFVMJOSA-N	direct	637271070	4116.0	200.0	0.01	97.5493814365	0.187293025989	2.01	0.194614661226
31143574	637271070	5669.0	48.7746907183	0.374586051978	DSCFFEYYQKSRSV-GESKJZQWSA-N	1.0	FBPFZTCFMRRESA-UNTFVMJOSA-N	direct	637271070	5039.0	200.0	0.01	97.5493814365	0.187293025989	2.01	0.194614661226
22467977	637272071	2679.0	32.6090648929	0.560245827248	DSCFFEYYQKSRSV-GESKJZQWSA-N	1.0	FBPFZTCFMRRESA-ZXXMMSQZSA-N	direct	637272071	8360.0	53.1475200064	0.01	65.2181297858	0.280122913624	2.01	0.194611395531
22467978	637272071	2679.0	32.6090648929	0.560245827248	DSCFFEYYQKSRSV-GESKJZQWSA-N	1.0	FBPFZTCFMRRESA-ZXXMMSQZSA-N	direct	637272071	10160.0	53.1475200064	0.01	65.2181297858	0.280122913624	2.01	0.194611395531
29991476	637267731	2754.0	40.3979400087	0.45201711864	DSCFFEYYQKSRSV-GESKJZQWSA-N	1.0	FBPFZTCFMRRESA-GUCUJZIJSA-N	direct	637267731	6122.0	63.5406075122	0.01	80.7958800173	0.22600855932	2.01	0.194588669528
29991478	637267731	2754.0	40.3979400087	0.45201711864	DSCFFEYYQKSRSV-GESKJZQWSA-N	1.0	FBPFZTCFMRRESA-GUCUJZIJSA-N	direct	637267731	1195.0	57.3410351573	0.01	80.7958800173	0.22600855932	2.01	0.194588669528
29991479	637267731	2754.0	40.3979400087	0.45201711864	DSCFFEYYQKSRSV-GESKJZQWSA-N	1.0	FBPFZTCFMRRESA-GUCUJZIJSA-N	direct	637267731	4810.0	57.3410351573	0.01	80.7958800173	0.22600855932	2.01	0.194588669528
29991503	637267731	5746.0	40.3979400087	0.45201711864	DSCFFEYYQKSRSV-GESKJZQWSA-N	1.0	FBPFZTCFMRRESA-GUCUJZIJSA-N	direct	637267731	6122.0	63.5406075122	0.01	80.7958800173	0.22600855932	2.01	0.194588669528
29991505	637267731	5746.0	40.3979400087	0.45201711864	DSCFFEYYQKSRSV-GESKJZQWSA-N	1.0	FBPFZTCFMRRESA-GUCUJZIJSA-N	direct	637267731	1195.0	57.3410351573	0.01	80.7958800173	0.22600855932	2.01	0.194588669528
29991506	637267731	5746.0	40.3979400087	0.45201711864	DSCFFEYYQKSRSV-GESKJZQWSA-N	1.0	FBPFZTCFMRRESA-GUCUJZIJSA-N	direct	637267731	4810.0	57.3410351573	0.01	80.7958800173	0.22600855932	2.01	0.194588669528
44413362	637268437	2313.0	0.508638306166	0.470920360792	DSCFFEYYQKSRSV-GESKJZQWSA-N	1.0	CDAISMWEOUEBRE-GPIVLXJGSA-N	direct	637268437	2313.0	0.193820026016	2.0	0.387640052032	0.235460180396	2.01	0.194573213159
44413365	637268437	2313.0	0.508638306166	0.470069683066	DSCFFEYYQKSRSV-GESKJZQWSA-N	1.0	CDAISMWEOUEBRE-GPIVLXJGSA-N	direct	637268437	2313.0	0.193820026016	2.0	0.387640052032	0.235034841533	2.01	0.194485283567
27468489	637267730	5669.0	36.8153085692	0.493978702729	DSCFFEYYQKSRSV-GESKJZQWSA-N	1.0	FBPFZTCFMRRESA-UNTFVMJOSA-N	direct	637267730	4489.0	50.3585258895	0.01	73.6306171384	0.246989351365	2.01	0.194389673611
22467983	637272071	12163.0	36.7772835289	0.493978702729	DSCFFEYYQKSRSV-GESKJZQWSA-N	1.0	FBPFZTCFMRRESA-JGWLITMVSA-N	direct	637272071	8360.0	53.1475200064	0.01	73.5545670577	0.246989351365	2.01	0.194339459854
22467984	637272071	12163.0	36.7772835289	0.493978702729	DSCFFEYYQKSRSV-GESKJZQWSA-N	1.0	FBPFZTCFMRRESA-JGWLITMVSA-N	direct	637272071	10160.0	53.1475200064	0.01	73.5545670577	0.246989351365	2.01	0.194339459854
44413368	637268437	2313.0	0.508638306166	0.468409069038	DSCFFEYYQKSRSV-GESKJZQWSA-N	1.0	CDAISMWEOUEBRE-GPIVLXJGSA-N	direct	637268437	2313.0	0.193820026016	2.0	0.387640052032	0.234204534519	2.01	0.194313291128
11169158	637267729	12163.0	32.681936665	0.555369456134	DSCFFEYYQKSRSV-GESKJZQWSA-N	1.0	FBPFZTCFMRRESA-JGWLITMVSA-N	direct	637267729	2427.0	84.1372724717	0.01	65.3638733301	0.277684728067	2.01	0.194294929406
11169159	637267729	12163.0	32.681936665	0.555369456134	DSCFFEYYQKSRSV-GESKJZQWSA-N	1.0	FBPFZTCFMRRESA-JGWLITMVSA-N	direct	637267729	3309.0	84.1372724717	0.01	65.3638733301	0.277684728067	2.01	0.194294929406
9018604	637270560	12163.0	36.7281583935	0.493978702729	DSCFFEYYQKSRSV-GESKJZQWSA-N	1.0	FBPFZTCFMRRESA-JGWLITMVSA-N	direct	637270560	8360.0	63.5157001607	0.01	73.4563167869	0.246989351365	2.01	0.194274530248
9018605	637270560	12163.0	36.7281583935	0.493978702729	DSCFFEYYQKSRSV-GESKJZQWSA-N	1.0	FBPFZTCFMRRESA-JGWLITMVSA-N	direct	637270560	10160.0	63.5157001607	0.01	73.4563167869	0.246989351365	2.01	0.194274530248
8972492	637265913	4015.0	35.8664610916	0.505753129803	DSCFFEYYQKSRSV-GESKJZQWSA-N	1.0	FBPFZTCFMRRESA-GUCUJZIJSA-N	direct	637265913	971.0	101.410050399	0.01	71.7329221833	0.252876564902	2.01	0.194265553415
8972493	637265913	4015.0	35.8664610916	0.505753129803	DSCFFEYYQKSRSV-GESKJZQWSA-N	1.0	FBPFZTCFMRRESA-GUCUJZIJSA-N	direct	637265913	6325.0	101.410050399	0.01	71.7329221833	0.252876564902	2.01	0.194265553415
22468037	637272071	2679.0	32.6090648929	0.555369456134	DSCFFEYYQKSRSV-GESKJZQWSA-N	1.0	FBPFZTCFMRRESA-ZXXMMSQZSA-N	direct	637272071	8360.0	53.1475200064	0.01	65.2181297858	0.277684728067	2.01	0.194186532602
22468038	637272071	2679.0	32.6090648929	0.555369456134	DSCFFEYYQKSRSV-GESKJZQWSA-N	1.0	FBPFZTCFMRRESA-ZXXMMSQZSA-N	direct	637272071	10160.0	53.1475200064	0.01	65.2181297858	0.277684728067	2.01	0.194186532602
11347178	637271627	5669.0	43.0888423913	0.419589679728	DSCFFEYYQKSRSV-GESKJZQWSA-N	1.0	FBPFZTCFMRRESA-UNTFVMJOSA-N	direct	637271627	1011.0	98.154281982	0.01	86.1776847825	0.209794839864	2.01	0.194104868814
11347179	637271627	5669.0	43.0888423913	0.419589679728	DSCFFEYYQKSRSV-GESKJZQWSA-N	1.0	FBPFZTCFMRRESA-UNTFVMJOSA-N	direct	637271627	2127.0	98.154281982	0.01	86.1776847825	0.209794839864	2.01	0.194104868814
11347180	637271627	5669.0	43.0888423913	0.419589679728	DSCFFEYYQKSRSV-GESKJZQWSA-N	1.0	FBPFZTCFMRRESA-UNTFVMJOSA-N	direct	637271627	1248.0	86.0680338853	0.01	86.1776847825	0.209794839864	2.01	0.194104868814
11347181	637271627	5669.0	43.0888423913	0.419589679728	DSCFFEYYQKSRSV-GESKJZQWSA-N	1.0	FBPFZTCFMRRESA-UNTFVMJOSA-N	direct	637271627	5136.0	86.0680338853	0.01	86.1776847825	0.209794839864	2.01	0.194104868814
8603846	637266050	1686.0	43.0172766123	0.419589679728	DSCFFEYYQKSRSV-GESKJZQWSA-N	1.0	FBPFZTCFMRRESA-KVTDHHQDSA-N	direct	637266050	4116.0	94.5157001607	0.01	86.0345532247	0.209794839864	2.01	0.194024221912
8603847	637266050	1686.0	43.0172766123	0.419589679728	DSCFFEYYQKSRSV-GESKJZQWSA-N	1.0	FBPFZTCFMRRESA-KVTDHHQDSA-N	direct	637266050	12784.0	94.5157001607	0.01	86.0345532247	0.209794839864	2.01	0.194024221912
8603848	637266050	1686.0	43.0172766123	0.419589679728	DSCFFEYYQKSRSV-GESKJZQWSA-N	1.0	FBPFZTCFMRRESA-KVTDHHQDSA-N	direct	637266050	12799.0	94.5157001607	0.01	86.0345532247	0.209794839864	2.01	0.194024221912
8603849	637266050	1686.0	43.0172766123	0.419589679728	DSCFFEYYQKSRSV-GESKJZQWSA-N	1.0	FBPFZTCFMRRESA-KVTDHHQDSA-N	direct	637266050	12812.0	94.5157001607	0.01	86.0345532247	0.209794839864	2.01	0.194024221912
8603850	637266050	1686.0	43.0172766123	0.419589679728	DSCFFEYYQKSRSV-GESKJZQWSA-N	1.0	FBPFZTCFMRRESA-KVTDHHQDSA-N	direct	637266050	12821.0	94.5157001607	0.01	86.0345532247	0.209794839864	2.01	0.194024221912
8603851	637266050	1686.0	43.0172766123	0.419589679728	DSCFFEYYQKSRSV-GESKJZQWSA-N	1.0	FBPFZTCFMRRESA-KVTDHHQDSA-N	direct	637266050	13199.0	94.5157001607	0.01	86.0345532247	0.209794839864	2.01	0.194024221912
8603852	637266050	1686.0	43.0172766123	0.419589679728	DSCFFEYYQKSRSV-GESKJZQWSA-N	1.0	FBPFZTCFMRRESA-KVTDHHQDSA-N	direct	637266050	13333.0	94.5157001607	0.01	86.0345532247	0.209794839864	2.01	0.194024221912
8603853	637266050	1686.0	43.0172766123	0.419589679728	DSCFFEYYQKSRSV-GESKJZQWSA-N	1.0	FBPFZTCFMRRESA-KVTDHHQDSA-N	direct	637266050	13444.0	94.5157001607	0.01	86.0345532247	0.209794839864	2.01	0.194024221912
8603854	637266050	1686.0	43.0172766123	0.419589679728	DSCFFEYYQKSRSV-GESKJZQWSA-N	1.0	FBPFZTCFMRRESA-KVTDHHQDSA-N	direct	637266050	13446.0	94.5157001607	0.01	86.0345532247	0.209794839864	2.01	0.194024221912
8603855	637266050	1686.0	43.0172766123	0.419589679728	DSCFFEYYQKSRSV-GESKJZQWSA-N	1.0	FBPFZTCFMRRESA-KVTDHHQDSA-N	direct	637266050	13610.0	94.5157001607	0.01	86.0345532247	0.209794839864	2.01	0.194024221912
8603856	637266050	1686.0	43.0172766123	0.419589679728	DSCFFEYYQKSRSV-GESKJZQWSA-N	1.0	FBPFZTCFMRRESA-KVTDHHQDSA-N	direct	637266050	13644.0	94.5157001607	0.01	86.0345532247	0.209794839864	2.01	0.194024221912
8603857	637266050	1686.0	43.0172766123	0.419589679728	DSCFFEYYQKSRSV-GESKJZQWSA-N	1.0	FBPFZTCFMRRESA-KVTDHHQDSA-N	direct	637266050	13757.0	94.5157001607	0.01	86.0345532247	0.209794839864	2.01	0.194024221912
8603858	637266050	1686.0	43.0172766123	0.419589679728	DSCFFEYYQKSRSV-GESKJZQWSA-N	1.0	FBPFZTCFMRRESA-KVTDHHQDSA-N	direct	637266050	13919.0	94.5157001607	0.01	86.0345532247	0.209794839864	2.01	0.194024221912
8603859	637266050	1686.0	43.0172766123	0.419589679728	DSCFFEYYQKSRSV-GESKJZQWSA-N	1.0	FBPFZTCFMRRESA-KVTDHHQDSA-N	direct	637266050	13934.0	94.5157001607	0.01	86.0345532247	0.209794839864	2.01	0.194024221912
8603860	637266050	1686.0	43.0172766123	0.419589679728	DSCFFEYYQKSRSV-GESKJZQWSA-N	1.0	FBPFZTCFMRRESA-KVTDHHQDSA-N	direct	637266050	13981.0	94.5157001607	0.01	86.0345532247	0.209794839864	2.01	0.194024221912
8603861	637266050	1686.0	43.0172766123	0.419589679728	DSCFFEYYQKSRSV-GESKJZQWSA-N	1.0	FBPFZTCFMRRESA-KVTDHHQDSA-N	direct	637266050	14112.0	94.5157001607	0.01	86.0345532247	0.209794839864	2.01	0.194024221912
8603862	637266050	1686.0	43.0172766123	0.419589679728	DSCFFEYYQKSRSV-GESKJZQWSA-N	1.0	FBPFZTCFMRRESA-KVTDHHQDSA-N	direct	637266050	14119.0	94.5157001607	0.01	86.0345532247	0.209794839864	2.01	0.194024221912
8603863	637266050	1686.0	43.0172766123	0.419589679728	DSCFFEYYQKSRSV-GESKJZQWSA-N	1.0	FBPFZTCFMRRESA-KVTDHHQDSA-N	direct	637266050	14492.0	94.5157001607	0.01	86.0345532247	0.209794839864	2.01	0.194024221912
8603864	637266050	1686.0	43.0172766123	0.419589679728	DSCFFEYYQKSRSV-GESKJZQWSA-N	1.0	FBPFZTCFMRRESA-KVTDHHQDSA-N	direct	637266050	14501.0	94.5157001607	0.01	86.0345532247	0.209794839864	2.01	0.194024221912
8603865	637266050	1686.0	43.0172766123	0.419589679728	DSCFFEYYQKSRSV-GESKJZQWSA-N	1.0	FBPFZTCFMRRESA-KVTDHHQDSA-N	direct	637266050	14507.0	94.5157001607	0.01	86.0345532247	0.209794839864	2.01	0.194024221912
8603866	637266050	1686.0	43.0172766123	0.419589679728	DSCFFEYYQKSRSV-GESKJZQWSA-N	1.0	FBPFZTCFMRRESA-KVTDHHQDSA-N	direct	637266050	14517.0	94.5157001607	0.01	86.0345532247	0.209794839864	2.01	0.194024221912
8603867	637266050	1686.0	43.0172766123	0.419589679728	DSCFFEYYQKSRSV-GESKJZQWSA-N	1.0	FBPFZTCFMRRESA-KVTDHHQDSA-N	direct	637266050	14526.0	94.5157001607	0.01	86.0345532247	0.209794839864	2.01	0.194024221912
8603868	637266050	1686.0	43.0172766123	0.419589679728	DSCFFEYYQKSRSV-GESKJZQWSA-N	1.0	FBPFZTCFMRRESA-KVTDHHQDSA-N	direct	637266050	14537.0	94.5157001607	0.01	86.0345532247	0.209794839864	2.01	0.194024221912
8603869	637266050	1686.0	43.0172766123	0.419589679728	DSCFFEYYQKSRSV-GESKJZQWSA-N	1.0	FBPFZTCFMRRESA-KVTDHHQDSA-N	direct	637266050	14695.0	94.5157001607	0.01	86.0345532247	0.209794839864	2.01	0.194024221912
8603870	637266050	1686.0	43.0172766123	0.419589679728	DSCFFEYYQKSRSV-GESKJZQWSA-N	1.0	FBPFZTCFMRRESA-KVTDHHQDSA-N	direct	637266050	16605.0	94.5157001607	0.01	86.0345532247	0.209794839864	2.01	0.194024221912
8603871	637266050	1686.0	43.0172766123	0.419589679728	DSCFFEYYQKSRSV-GESKJZQWSA-N	1.0	FBPFZTCFMRRESA-KVTDHHQDSA-N	direct	637266050	16791.0	94.5157001607	0.01	86.0345532247	0.209794839864	2.01	0.194024221912
8603872	637266050	1686.0	43.0172766123	0.419589679728	DSCFFEYYQKSRSV-GESKJZQWSA-N	1.0	FBPFZTCFMRRESA-KVTDHHQDSA-N	direct	637266050	16888.0	94.5157001607	0.01	86.0345532247	0.209794839864	2.01	0.194024221912
44413359	637268437	2313.0	0.508638306166	0.465019208026	DSCFFEYYQKSRSV-GESKJZQWSA-N	1.0	CDAISMWEOUEBRE-GPIVLXJGSA-N	direct	637268437	2313.0	0.193820026016	2.0	0.387640052032	0.232509604013	2.01	0.193960773272
29991368	637267731	2754.0	40.3979400087	0.445563518079	DSCFFEYYQKSRSV-GESKJZQWSA-N	1.0	FBPFZTCFMRRESA-GUCUJZIJSA-N	direct	637267731	6122.0	63.5406075122	0.01	80.7958800173	0.222781759039	2.01	0.193890367634
29991370	637267731	2754.0	40.3979400087	0.445563518079	DSCFFEYYQKSRSV-GESKJZQWSA-N	1.0	FBPFZTCFMRRESA-GUCUJZIJSA-N	direct	637267731	1195.0	57.3410351573	0.01	80.7958800173	0.222781759039	2.01	0.193890367634
29991371	637267731	2754.0	40.3979400087	0.445563518079	DSCFFEYYQKSRSV-GESKJZQWSA-N	1.0	FBPFZTCFMRRESA-GUCUJZIJSA-N	direct	637267731	4810.0	57.3410351573	0.01	80.7958800173	0.222781759039	2.01	0.193890367634
29991395	637267731	5746.0	40.3979400087	0.445563518079	DSCFFEYYQKSRSV-GESKJZQWSA-N	1.0	FBPFZTCFMRRESA-GUCUJZIJSA-N	direct	637267731	6122.0	63.5406075122	0.01	80.7958800173	0.222781759039	2.01	0.193890367634
29991397	637267731	5746.0	40.3979400087	0.445563518079	DSCFFEYYQKSRSV-GESKJZQWSA-N	1.0	FBPFZTCFMRRESA-GUCUJZIJSA-N	direct	637267731	1195.0	57.3410351573	0.01	80.7958800173	0.222781759039	2.01	0.193890367634
29991398	637267731	5746.0	40.3979400087	0.445563518079	DSCFFEYYQKSRSV-GESKJZQWSA-N	1.0	FBPFZTCFMRRESA-GUCUJZIJSA-N	direct	637267731	4810.0	57.3410351573	0.01	80.7958800173	0.222781759039	2.01	0.193890367634
10855297	637269361	1248.0	37.0736575534	0.485369453212	DSCFFEYYQKSRSV-GESKJZQWSA-N	1.0	CDAISMWEOUEBRE-GPIVLXJGSA-N	direct	637269361	14866.0	200.0	0.01	74.1473151067	0.242684726606	2.01	0.193875750353
19076705	637269514	12163.0	37.9281179927	0.474381330111	DSCFFEYYQKSRSV-GESKJZQWSA-N	1.0	FBPFZTCFMRRESA-JGWLITMVSA-N	direct	637269514	8360.0	51.920818754	0.01	75.8562359854	0.237190665056	2.01	0.193870282657
19076706	637269514	12163.0	37.9281179927	0.474381330111	DSCFFEYYQKSRSV-GESKJZQWSA-N	1.0	FBPFZTCFMRRESA-JGWLITMVSA-N	direct	637269514	10160.0	51.920818754	0.01	75.8562359854	0.237190665056	2.01	0.193870282657
25313074	637268956	12163.0	36.3726341434	0.493978702729	DSCFFEYYQKSRSV-GESKJZQWSA-N	1.0	FBPFZTCFMRRESA-JGWLITMVSA-N	direct	637268956	1203.0	63.4329736338	0.01	72.7452682868	0.246989351365	2.01	0.193802675318
25313075	637268956	12163.0	36.3726341434	0.493978702729	DSCFFEYYQKSRSV-GESKJZQWSA-N	1.0	FBPFZTCFMRRESA-JGWLITMVSA-N	direct	637268956	7560.0	63.4329736338	0.01	72.7452682868	0.246989351365	2.01	0.193802675318
25313076	637268956	12163.0	36.3726341434	0.493978702729	DSCFFEYYQKSRSV-GESKJZQWSA-N	1.0	FBPFZTCFMRRESA-JGWLITMVSA-N	direct	637268956	7637.0	63.4329736338	0.01	72.7452682868	0.246989351365	2.01	0.193802675318
25313077	637268956	12163.0	36.3726341434	0.493978702729	DSCFFEYYQKSRSV-GESKJZQWSA-N	1.0	FBPFZTCFMRRESA-JGWLITMVSA-N	direct	637268956	9801.0	63.4329736338	0.01	72.7452682868	0.246989351365	2.01	0.193802675318
25313078	637268956	12163.0	36.3726341434	0.493978702729	DSCFFEYYQKSRSV-GESKJZQWSA-N	1.0	FBPFZTCFMRRESA-JGWLITMVSA-N	direct	637268956	11610.0	63.4329736338	0.01	72.7452682868	0.246989351365	2.01	0.193802675318
25313079	637268956	12163.0	36.3726341434	0.493978702729	DSCFFEYYQKSRSV-GESKJZQWSA-N	1.0	FBPFZTCFMRRESA-JGWLITMVSA-N	direct	637268956	8360.0	54.2125395255	0.01	72.7452682868	0.246989351365	2.01	0.193802675318
25313080	637268956	12163.0	36.3726341434	0.493978702729	DSCFFEYYQKSRSV-GESKJZQWSA-N	1.0	FBPFZTCFMRRESA-JGWLITMVSA-N	direct	637268956	10160.0	54.2125395255	0.01	72.7452682868	0.246989351365	2.01	0.193802675318
44413363	637268437	2313.0	0.508638306166	0.46350472039	DSCFFEYYQKSRSV-GESKJZQWSA-N	1.0	CDAISMWEOUEBRE-GPIVLXJGSA-N	direct	637268437	2313.0	0.193820026016	2.0	0.387640052032	0.231752360195	2.01	0.193802655805
53304894	637270542	12163.0	36.3675427078	0.493978702729	DSCFFEYYQKSRSV-GESKJZQWSA-N	1.0	FBPFZTCFMRRESA-JGWLITMVSA-N	direct	637270542	8360.0	53.8268137316	0.01	72.7350854156	0.246989351365	2.01	0.193795892845
53304895	637270542	12163.0	36.3675427078	0.493978702729	DSCFFEYYQKSRSV-GESKJZQWSA-N	1.0	FBPFZTCFMRRESA-JGWLITMVSA-N	direct	637270542	10160.0	53.8268137316	0.01	72.7350854156	0.246989351365	2.01	0.193795892845
53304896	637270542	12163.0	36.3675427078	0.493978702729	DSCFFEYYQKSRSV-GESKJZQWSA-N	1.0	FBPFZTCFMRRESA-JGWLITMVSA-N	direct	637270542	416.0	49.801342913	0.01	72.7350854156	0.246989351365	2.01	0.193795892845
53304897	637270542	12163.0	36.3675427078	0.493978702729	DSCFFEYYQKSRSV-GESKJZQWSA-N	1.0	FBPFZTCFMRRESA-JGWLITMVSA-N	direct	637270542	5134.0	49.801342913	0.01	72.7350854156	0.246989351365	2.01	0.193795892845
25313221	637268956	2679.0	35.4962093169	0.505753129803	DSCFFEYYQKSRSV-GESKJZQWSA-N	1.0	FBPFZTCFMRRESA-ZXXMMSQZSA-N	direct	637268956	1203.0	63.4329736338	0.01	70.9924186339	0.252876564902	2.01	0.193762246891
25313222	637268956	2679.0	35.4962093169	0.505753129803	DSCFFEYYQKSRSV-GESKJZQWSA-N	1.0	FBPFZTCFMRRESA-ZXXMMSQZSA-N	direct	637268956	7560.0	63.4329736338	0.01	70.9924186339	0.252876564902	2.01	0.193762246891
25313223	637268956	2679.0	35.4962093169	0.505753129803	DSCFFEYYQKSRSV-GESKJZQWSA-N	1.0	FBPFZTCFMRRESA-ZXXMMSQZSA-N	direct	637268956	7637.0	63.4329736338	0.01	70.9924186339	0.252876564902	2.01	0.193762246891
25313224	637268956	2679.0	35.4962093169	0.505753129803	DSCFFEYYQKSRSV-GESKJZQWSA-N	1.0	FBPFZTCFMRRESA-ZXXMMSQZSA-N	direct	637268956	9801.0	63.4329736338	0.01	70.9924186339	0.252876564902	2.01	0.193762246891
25313225	637268956	2679.0	35.4962093169	0.505753129803	DSCFFEYYQKSRSV-GESKJZQWSA-N	1.0	FBPFZTCFMRRESA-ZXXMMSQZSA-N	direct	637268956	11610.0	63.4329736338	0.01	70.9924186339	0.252876564902	2.01	0.193762246891
25313226	637268956	2679.0	35.4962093169	0.505753129803	DSCFFEYYQKSRSV-GESKJZQWSA-N	1.0	FBPFZTCFMRRESA-ZXXMMSQZSA-N	direct	637268956	8360.0	54.2125395255	0.01	70.9924186339	0.252876564902	2.01	0.193762246891
25313227	637268956	2679.0	35.4962093169	0.505753129803	DSCFFEYYQKSRSV-GESKJZQWSA-N	1.0	FBPFZTCFMRRESA-ZXXMMSQZSA-N	direct	637268956	10160.0	54.2125395255	0.01	70.9924186339	0.252876564902	2.01	0.193762246891
27468435	637267730	5669.0	32.0209070994	0.560245827248	DSCFFEYYQKSRSV-GESKJZQWSA-N	1.0	FBPFZTCFMRRESA-UNTFVMJOSA-N	direct	637267730	44.0	42.8356471442	0.01	64.0418141987	0.280122913624	2.01	0.193727863223
27468436	637267730	5669.0	32.0209070994	0.560245827248	DSCFFEYYQKSRSV-GESKJZQWSA-N	1.0	FBPFZTCFMRRESA-UNTFVMJOSA-N	direct	637267730	1847.0	42.8356471442	0.01	64.0418141987	0.280122913624	2.01	0.193727863223
27468437	637267730	5669.0	32.0209070994	0.560245827248	DSCFFEYYQKSRSV-GESKJZQWSA-N	1.0	FBPFZTCFMRRESA-UNTFVMJOSA-N	direct	637267730	4116.0	42.8356471442	0.01	64.0418141987	0.280122913624	2.01	0.193727863223
27468438	637267730	5669.0	32.0209070994	0.560245827248	DSCFFEYYQKSRSV-GESKJZQWSA-N	1.0	FBPFZTCFMRRESA-UNTFVMJOSA-N	direct	637267730	5039.0	42.8356471442	0.01	64.0418141987	0.280122913624	2.01	0.193727863223
23601018	637264963	5669.0	41.6307841426	0.430882314444	DSCFFEYYQKSRSV-GESKJZQWSA-N	1.0	FBPFZTCFMRRESA-UNTFVMJOSA-N	direct	637264963	5154.0	200.0	0.01	83.2615682852	0.215441157222	2.01	0.193723513915
23601019	637264963	5669.0	41.6307841426	0.430882314444	DSCFFEYYQKSRSV-GESKJZQWSA-N	1.0	FBPFZTCFMRRESA-UNTFVMJOSA-N	direct	637264963	6393.0	200.0	0.01	83.2615682852	0.215441157222	2.01	0.193723513915
8972378	637265913	3907.0	34.721246399	0.516590536099	DSCFFEYYQKSRSV-GESKJZQWSA-N	1.0	FBPFZTCFMRRESA-JGWLITMVSA-N	direct	637265913	971.0	101.410050399	0.01	69.4424927981	0.258295268049	2.01	0.193720000341
8972379	637265913	3907.0	34.721246399	0.516590536099	DSCFFEYYQKSRSV-GESKJZQWSA-N	1.0	FBPFZTCFMRRESA-JGWLITMVSA-N	direct	637265913	6325.0	101.410050399	0.01	69.4424927981	0.258295268049	2.01	0.193720000341
25845452	637264413	5669.0	41.5606673062	0.430882314444	DSCFFEYYQKSRSV-GESKJZQWSA-N	1.0	FBPFZTCFMRRESA-UNTFVMJOSA-N	direct	637264413	638.0	63.3904055908	0.01	83.1213346123	0.215441157222	2.01	0.193641892419
25845453	637264413	5669.0	41.5606673062	0.430882314444	DSCFFEYYQKSRSV-GESKJZQWSA-N	1.0	FBPFZTCFMRRESA-UNTFVMJOSA-N	direct	637264413	4592.0	63.3904055908	0.01	83.1213346123	0.215441157222	2.01	0.193641892419
25845454	637264413	5669.0	41.5606673062	0.430882314444	DSCFFEYYQKSRSV-GESKJZQWSA-N	1.0	FBPFZTCFMRRESA-UNTFVMJOSA-N	direct	637264413	12512.0	63.3904055908	0.01	83.1213346123	0.215441157222	2.01	0.193641892419
11123567	637271537	12163.0	36.226213555	0.493978702729	DSCFFEYYQKSRSV-GESKJZQWSA-N	1.0	FBPFZTCFMRRESA-JGWLITMVSA-N	direct	637271537	8360.0	85.5316526696	0.01	72.45242711	0.246989351365	2.01	0.193607338629
11123568	637271537	12163.0	36.226213555	0.493978702729	DSCFFEYYQKSRSV-GESKJZQWSA-N	1.0	FBPFZTCFMRRESA-JGWLITMVSA-N	direct	637271537	10160.0	85.5316526696	0.01	72.45242711	0.246989351365	2.01	0.193607338629
27468939	637267730	5669.0	36.8153085692	0.485369453212	DSCFFEYYQKSRSV-GESKJZQWSA-N	1.0	FBPFZTCFMRRESA-UNTFVMJOSA-N	direct	637267730	4489.0	50.3585258895	0.01	73.6306171384	0.242684726606	2.01	0.193537106758
24811490	637268084	4015.0	34.5800442515	0.516590536099	DSCFFEYYQKSRSV-GESKJZQWSA-N	1.0	FBPFZTCFMRRESA-GUCUJZIJSA-N	direct	637268084	12738.0	60.8041003476	0.01	69.160088503	0.258295268049	2.01	0.193522747238
24811491	637268084	4015.0	34.5800442515	0.516590536099	DSCFFEYYQKSRSV-GESKJZQWSA-N	1.0	FBPFZTCFMRRESA-GUCUJZIJSA-N	direct	637268084	13336.0	60.8041003476	0.01	69.160088503	0.258295268049	2.01	0.193522747238
24811492	637268084	4015.0	34.5800442515	0.516590536099	DSCFFEYYQKSRSV-GESKJZQWSA-N	1.0	FBPFZTCFMRRESA-GUCUJZIJSA-N	direct	637268084	13868.0	60.8041003476	0.01	69.160088503	0.258295268049	2.01	0.193522747238
24811493	637268084	4015.0	34.5800442515	0.516590536099	DSCFFEYYQKSRSV-GESKJZQWSA-N	1.0	FBPFZTCFMRRESA-GUCUJZIJSA-N	direct	637268084	14332.0	60.8041003476	0.01	69.160088503	0.258295268049	2.01	0.193522747238
24811494	637268084	4015.0	34.5800442515	0.516590536099	DSCFFEYYQKSRSV-GESKJZQWSA-N	1.0	FBPFZTCFMRRESA-GUCUJZIJSA-N	direct	637268084	16554.0	60.8041003476	0.01	69.160088503	0.258295268049	2.01	0.193522747238
24811495	637268084	4015.0	34.5800442515	0.516590536099	DSCFFEYYQKSRSV-GESKJZQWSA-N	1.0	FBPFZTCFMRRESA-GUCUJZIJSA-N	direct	637268084	16566.0	60.8041003476	0.01	69.160088503	0.258295268049	2.01	0.193522747238
19076709	637269514	12163.0	37.9281179927	0.470920360792	DSCFFEYYQKSRSV-GESKJZQWSA-N	1.0	FBPFZTCFMRRESA-JGWLITMVSA-N	direct	637269514	8360.0	51.920818754	0.01	75.8562359854	0.235460180396	2.01	0.193515703626
19076710	637269514	12163.0	37.9281179927	0.470920360792	DSCFFEYYQKSRSV-GESKJZQWSA-N	1.0	FBPFZTCFMRRESA-JGWLITMVSA-N	direct	637269514	10160.0	51.920818754	0.01	75.8562359854	0.235460180396	2.01	0.193515703626
22468043	637272071	12163.0	36.7772835289	0.485369453212	DSCFFEYYQKSRSV-GESKJZQWSA-N	1.0	FBPFZTCFMRRESA-JGWLITMVSA-N	direct	637272071	8360.0	53.1475200064	0.01	73.5545670577	0.242684726606	2.01	0.193487113231
22468044	637272071	12163.0	36.7772835289	0.485369453212	DSCFFEYYQKSRSV-GESKJZQWSA-N	1.0	FBPFZTCFMRRESA-JGWLITMVSA-N	direct	637272071	10160.0	53.1475200064	0.01	73.5545670577	0.242684726606	2.01	0.193487113231
3949910	637270533	5095.0	46.6197887583	0.382544250018	DSCFFEYYQKSRSV-GESKJZQWSA-N	1.0	CDAISMWEOUEBRE-CDRYSYESSA-N	direct	637270533	1248.0	62.4948500217	0.01	93.2395775166	0.191272125009	2.01	0.19344255422
19076715	637269514	12163.0	37.9281179927	0.470069683066	DSCFFEYYQKSRSV-GESKJZQWSA-N	1.0	FBPFZTCFMRRESA-JGWLITMVSA-N	direct	637269514	8360.0	51.920818754	0.01	75.8562359854	0.235034841533	2.01	0.193428251933
19076716	637269514	12163.0	37.9281179927	0.470069683066	DSCFFEYYQKSRSV-GESKJZQWSA-N	1.0	FBPFZTCFMRRESA-JGWLITMVSA-N	direct	637269514	10160.0	51.920818754	0.01	75.8562359854	0.235034841533	2.01	0.193428251933
9018694	637270560	12163.0	36.7281583935	0.485369453212	DSCFFEYYQKSRSV-GESKJZQWSA-N	1.0	FBPFZTCFMRRESA-JGWLITMVSA-N	direct	637270560	8360.0	63.5157001607	0.01	73.4563167869	0.242684726606	2.01	0.193422468398
9018695	637270560	12163.0	36.7281583935	0.485369453212	DSCFFEYYQKSRSV-GESKJZQWSA-N	1.0	FBPFZTCFMRRESA-JGWLITMVSA-N	direct	637270560	10160.0	63.5157001607	0.01	73.4563167869	0.242684726606	2.01	0.193422468398
2467102	637264959	3907.0	31.8096683018	0.560245827248	DSCFFEYYQKSRSV-GESKJZQWSA-N	1.0	FBPFZTCFMRRESA-JGWLITMVSA-N	direct	637264959	4116.0	44.0428718023	0.01	63.6193366037	0.280122913624	2.01	0.193407568825
8602975	637266050	3907.0	34.4907974777	0.516590536099	DSCFFEYYQKSRSV-GESKJZQWSA-N	1.0	FBPFZTCFMRRESA-JGWLITMVSA-N	direct	637266050	4116.0	95.4921441283	0.01	68.9815949553	0.258295268049	2.01	0.193397761701
8602977	637266050	3907.0	34.4907974777	0.516590536099	DSCFFEYYQKSRSV-GESKJZQWSA-N	1.0	FBPFZTCFMRRESA-JGWLITMVSA-N	direct	637266050	12784.0	94.5157001607	0.01	68.9815949553	0.258295268049	2.01	0.193397761701
8602978	637266050	3907.0	34.4907974777	0.516590536099	DSCFFEYYQKSRSV-GESKJZQWSA-N	1.0	FBPFZTCFMRRESA-JGWLITMVSA-N	direct	637266050	12799.0	94.5157001607	0.01	68.9815949553	0.258295268049	2.01	0.193397761701
8602979	637266050	3907.0	34.4907974777	0.516590536099	DSCFFEYYQKSRSV-GESKJZQWSA-N	1.0	FBPFZTCFMRRESA-JGWLITMVSA-N	direct	637266050	12812.0	94.5157001607	0.01	68.9815949553	0.258295268049	2.01	0.193397761701
8602980	637266050	3907.0	34.4907974777	0.516590536099	DSCFFEYYQKSRSV-GESKJZQWSA-N	1.0	FBPFZTCFMRRESA-JGWLITMVSA-N	direct	637266050	12821.0	94.5157001607	0.01	68.9815949553	0.258295268049	2.01	0.193397761701
8602981	637266050	3907.0	34.4907974777	0.516590536099	DSCFFEYYQKSRSV-GESKJZQWSA-N	1.0	FBPFZTCFMRRESA-JGWLITMVSA-N	direct	637266050	13199.0	94.5157001607	0.01	68.9815949553	0.258295268049	2.01	0.193397761701
8602982	637266050	3907.0	34.4907974777	0.516590536099	DSCFFEYYQKSRSV-GESKJZQWSA-N	1.0	FBPFZTCFMRRESA-JGWLITMVSA-N	direct	637266050	13333.0	94.5157001607	0.01	68.9815949553	0.258295268049	2.01	0.193397761701
8602983	637266050	3907.0	34.4907974777	0.516590536099	DSCFFEYYQKSRSV-GESKJZQWSA-N	1.0	FBPFZTCFMRRESA-JGWLITMVSA-N	direct	637266050	13444.0	94.5157001607	0.01	68.9815949553	0.258295268049	2.01	0.193397761701
8602984	637266050	3907.0	34.4907974777	0.516590536099	DSCFFEYYQKSRSV-GESKJZQWSA-N	1.0	FBPFZTCFMRRESA-JGWLITMVSA-N	direct	637266050	13446.0	94.5157001607	0.01	68.9815949553	0.258295268049	2.01	0.193397761701
8602985	637266050	3907.0	34.4907974777	0.516590536099	DSCFFEYYQKSRSV-GESKJZQWSA-N	1.0	FBPFZTCFMRRESA-JGWLITMVSA-N	direct	637266050	13610.0	94.5157001607	0.01	68.9815949553	0.258295268049	2.01	0.193397761701
8602986	637266050	3907.0	34.4907974777	0.516590536099	DSCFFEYYQKSRSV-GESKJZQWSA-N	1.0	FBPFZTCFMRRESA-JGWLITMVSA-N	direct	637266050	13644.0	94.5157001607	0.01	68.9815949553	0.258295268049	2.01	0.193397761701
8602987	637266050	3907.0	34.4907974777	0.516590536099	DSCFFEYYQKSRSV-GESKJZQWSA-N	1.0	FBPFZTCFMRRESA-JGWLITMVSA-N	direct	637266050	13757.0	94.5157001607	0.01	68.9815949553	0.258295268049	2.01	0.193397761701
8602988	637266050	3907.0	34.4907974777	0.516590536099	DSCFFEYYQKSRSV-GESKJZQWSA-N	1.0	FBPFZTCFMRRESA-JGWLITMVSA-N	direct	637266050	13919.0	94.5157001607	0.01	68.9815949553	0.258295268049	2.01	0.193397761701
8602989	637266050	3907.0	34.4907974777	0.516590536099	DSCFFEYYQKSRSV-GESKJZQWSA-N	1.0	FBPFZTCFMRRESA-JGWLITMVSA-N	direct	637266050	13934.0	94.5157001607	0.01	68.9815949553	0.258295268049	2.01	0.193397761701
8602990	637266050	3907.0	34.4907974777	0.516590536099	DSCFFEYYQKSRSV-GESKJZQWSA-N	1.0	FBPFZTCFMRRESA-JGWLITMVSA-N	direct	637266050	13981.0	94.5157001607	0.01	68.9815949553	0.258295268049	2.01	0.193397761701
8602991	637266050	3907.0	34.4907974777	0.516590536099	DSCFFEYYQKSRSV-GESKJZQWSA-N	1.0	FBPFZTCFMRRESA-JGWLITMVSA-N	direct	637266050	14112.0	94.5157001607	0.01	68.9815949553	0.258295268049	2.01	0.193397761701
8602992	637266050	3907.0	34.4907974777	0.516590536099	DSCFFEYYQKSRSV-GESKJZQWSA-N	1.0	FBPFZTCFMRRESA-JGWLITMVSA-N	direct	637266050	14119.0	94.5157001607	0.01	68.9815949553	0.258295268049	2.01	0.193397761701
8602993	637266050	3907.0	34.4907974777	0.516590536099	DSCFFEYYQKSRSV-GESKJZQWSA-N	1.0	FBPFZTCFMRRESA-JGWLITMVSA-N	direct	637266050	14492.0	94.5157001607	0.01	68.9815949553	0.258295268049	2.01	0.193397761701
8602994	637266050	3907.0	34.4907974777	0.516590536099	DSCFFEYYQKSRSV-GESKJZQWSA-N	1.0	FBPFZTCFMRRESA-JGWLITMVSA-N	direct	637266050	14501.0	94.5157001607	0.01	68.9815949553	0.258295268049	2.01	0.193397761701
8602995	637266050	3907.0	34.4907974777	0.516590536099	DSCFFEYYQKSRSV-GESKJZQWSA-N	1.0	FBPFZTCFMRRESA-JGWLITMVSA-N	direct	637266050	14507.0	94.5157001607	0.01	68.9815949553	0.258295268049	2.01	0.193397761701
8602996	637266050	3907.0	34.4907974777	0.516590536099	DSCFFEYYQKSRSV-GESKJZQWSA-N	1.0	FBPFZTCFMRRESA-JGWLITMVSA-N	direct	637266050	14517.0	94.5157001607	0.01	68.9815949553	0.258295268049	2.01	0.193397761701
8602997	637266050	3907.0	34.4907974777	0.516590536099	DSCFFEYYQKSRSV-GESKJZQWSA-N	1.0	FBPFZTCFMRRESA-JGWLITMVSA-N	direct	637266050	14526.0	94.5157001607	0.01	68.9815949553	0.258295268049	2.01	0.193397761701
8602998	637266050	3907.0	34.4907974777	0.516590536099	DSCFFEYYQKSRSV-GESKJZQWSA-N	1.0	FBPFZTCFMRRESA-JGWLITMVSA-N	direct	637266050	14537.0	94.5157001607	0.01	68.9815949553	0.258295268049	2.01	0.193397761701
8602999	637266050	3907.0	34.4907974777	0.516590536099	DSCFFEYYQKSRSV-GESKJZQWSA-N	1.0	FBPFZTCFMRRESA-JGWLITMVSA-N	direct	637266050	14695.0	94.5157001607	0.01	68.9815949553	0.258295268049	2.01	0.193397761701
8603000	637266050	3907.0	34.4907974777	0.516590536099	DSCFFEYYQKSRSV-GESKJZQWSA-N	1.0	FBPFZTCFMRRESA-JGWLITMVSA-N	direct	637266050	16605.0	94.5157001607	0.01	68.9815949553	0.258295268049	2.01	0.193397761701
8603001	637266050	3907.0	34.4907974777	0.516590536099	DSCFFEYYQKSRSV-GESKJZQWSA-N	1.0	FBPFZTCFMRRESA-JGWLITMVSA-N	direct	637266050	16791.0	94.5157001607	0.01	68.9815949553	0.258295268049	2.01	0.193397761701
8603002	637266050	3907.0	34.4907974777	0.516590536099	DSCFFEYYQKSRSV-GESKJZQWSA-N	1.0	FBPFZTCFMRRESA-JGWLITMVSA-N	direct	637266050	16888.0	94.5157001607	0.01	68.9815949553	0.258295268049	2.01	0.193397761701
23600980	637264963	5669.0	41.6307841426	0.427800684966	DSCFFEYYQKSRSV-GESKJZQWSA-N	1.0	FBPFZTCFMRRESA-UNTFVMJOSA-N	direct	637264963	5154.0	200.0	0.01	83.2615682852	0.213900342483	2.01	0.193376208007
23600981	637264963	5669.0	41.6307841426	0.427800684966	DSCFFEYYQKSRSV-GESKJZQWSA-N	1.0	FBPFZTCFMRRESA-UNTFVMJOSA-N	direct	637264963	6393.0	200.0	0.01	83.2615682852	0.213900342483	2.01	0.193376208007
11123565	637271537	2679.0	34.4634415574	0.516590536099	DSCFFEYYQKSRSV-GESKJZQWSA-N	1.0	FBPFZTCFMRRESA-ZXXMMSQZSA-N	direct	637271537	8360.0	85.5316526696	0.01	68.9268831149	0.258295268049	2.01	0.19335940257
11123566	637271537	2679.0	34.4634415574	0.516590536099	DSCFFEYYQKSRSV-GESKJZQWSA-N	1.0	FBPFZTCFMRRESA-ZXXMMSQZSA-N	direct	637271537	10160.0	85.5316526696	0.01	68.9268831149	0.258295268049	2.01	0.19335940257
27468885	637267730	5669.0	32.0209070994	0.555369456134	DSCFFEYYQKSRSV-GESKJZQWSA-N	1.0	FBPFZTCFMRRESA-UNTFVMJOSA-N	direct	637267730	44.0	42.8356471442	0.01	64.0418141987	0.277684728067	2.01	0.193304929165
27468886	637267730	5669.0	32.0209070994	0.555369456134	DSCFFEYYQKSRSV-GESKJZQWSA-N	1.0	FBPFZTCFMRRESA-UNTFVMJOSA-N	direct	637267730	1847.0	42.8356471442	0.01	64.0418141987	0.277684728067	2.01	0.193304929165
27468887	637267730	5669.0	32.0209070994	0.555369456134	DSCFFEYYQKSRSV-GESKJZQWSA-N	1.0	FBPFZTCFMRRESA-UNTFVMJOSA-N	direct	637267730	4116.0	42.8356471442	0.01	64.0418141987	0.277684728067	2.01	0.193304929165
27468888	637267730	5669.0	32.0209070994	0.555369456134	DSCFFEYYQKSRSV-GESKJZQWSA-N	1.0	FBPFZTCFMRRESA-UNTFVMJOSA-N	direct	637267730	5039.0	42.8356471442	0.01	64.0418141987	0.277684728067	2.01	0.193304929165
25844996	637264413	5669.0	41.5606673062	0.427800684966	DSCFFEYYQKSRSV-GESKJZQWSA-N	1.0	FBPFZTCFMRRESA-UNTFVMJOSA-N	direct	637264413	638.0	63.3904055908	0.01	83.1213346123	0.213900342483	2.01	0.193294732842
25844997	637264413	5669.0	41.5606673062	0.427800684966	DSCFFEYYQKSRSV-GESKJZQWSA-N	1.0	FBPFZTCFMRRESA-UNTFVMJOSA-N	direct	637264413	4592.0	63.3904055908	0.01	83.1213346123	0.213900342483	2.01	0.193294732842
25844998	637264413	5669.0	41.5606673062	0.427800684966	DSCFFEYYQKSRSV-GESKJZQWSA-N	1.0	FBPFZTCFMRRESA-UNTFVMJOSA-N	direct	637264413	12512.0	63.3904055908	0.01	83.1213346123	0.213900342483	2.01	0.193294732842
19076721	637269514	12163.0	37.9281179927	0.468409069038	DSCFFEYYQKSRSV-GESKJZQWSA-N	1.0	FBPFZTCFMRRESA-JGWLITMVSA-N	direct	637269514	8360.0	51.920818754	0.01	75.8562359854	0.234204534519	2.01	0.193257194276
19076722	637269514	12163.0	37.9281179927	0.468409069038	DSCFFEYYQKSRSV-GESKJZQWSA-N	1.0	FBPFZTCFMRRESA-JGWLITMVSA-N	direct	637269514	10160.0	51.920818754	0.01	75.8562359854	0.234204534519	2.01	0.193257194276
8972392	637265913	4015.0	35.8664610916	0.493978702729	DSCFFEYYQKSRSV-GESKJZQWSA-N	1.0	FBPFZTCFMRRESA-GUCUJZIJSA-N	direct	637265913	971.0	101.410050399	0.01	71.7329221833	0.246989351365	2.01	0.193124873006
8972393	637265913	4015.0	35.8664610916	0.493978702729	DSCFFEYYQKSRSV-GESKJZQWSA-N	1.0	FBPFZTCFMRRESA-GUCUJZIJSA-N	direct	637265913	6325.0	101.410050399	0.01	71.7329221833	0.246989351365	2.01	0.193124873006
2469577	637264959	3907.0	31.8096683018	0.555369456134	DSCFFEYYQKSRSV-GESKJZQWSA-N	1.0	FBPFZTCFMRRESA-JGWLITMVSA-N	direct	637264959	4116.0	44.0428718023	0.01	63.6193366037	0.277684728067	2.01	0.192985334012
25313284	637268956	12163.0	36.3726341434	0.485369453212	DSCFFEYYQKSRSV-GESKJZQWSA-N	1.0	FBPFZTCFMRRESA-JGWLITMVSA-N	direct	637268956	1203.0	63.4329736338	0.01	72.7452682868	0.242684726606	2.01	0.19295268296
25313285	637268956	12163.0	36.3726341434	0.485369453212	DSCFFEYYQKSRSV-GESKJZQWSA-N	1.0	FBPFZTCFMRRESA-JGWLITMVSA-N	direct	637268956	7560.0	63.4329736338	0.01	72.7452682868	0.242684726606	2.01	0.19295268296
25313286	637268956	12163.0	36.3726341434	0.485369453212	DSCFFEYYQKSRSV-GESKJZQWSA-N	1.0	FBPFZTCFMRRESA-JGWLITMVSA-N	direct	637268956	7637.0	63.4329736338	0.01	72.7452682868	0.242684726606	2.01	0.19295268296
25313287	637268956	12163.0	36.3726341434	0.485369453212	DSCFFEYYQKSRSV-GESKJZQWSA-N	1.0	FBPFZTCFMRRESA-JGWLITMVSA-N	direct	637268956	9801.0	63.4329736338	0.01	72.7452682868	0.242684726606	2.01	0.19295268296
25313288	637268956	12163.0	36.3726341434	0.485369453212	DSCFFEYYQKSRSV-GESKJZQWSA-N	1.0	FBPFZTCFMRRESA-JGWLITMVSA-N	direct	637268956	11610.0	63.4329736338	0.01	72.7452682868	0.242684726606	2.01	0.19295268296
25313289	637268956	12163.0	36.3726341434	0.485369453212	DSCFFEYYQKSRSV-GESKJZQWSA-N	1.0	FBPFZTCFMRRESA-JGWLITMVSA-N	direct	637268956	8360.0	54.2125395255	0.01	72.7452682868	0.242684726606	2.01	0.19295268296
25313290	637268956	12163.0	36.3726341434	0.485369453212	DSCFFEYYQKSRSV-GESKJZQWSA-N	1.0	FBPFZTCFMRRESA-JGWLITMVSA-N	direct	637268956	10160.0	54.2125395255	0.01	72.7452682868	0.242684726606	2.01	0.19295268296
53304954	637270542	12163.0	36.3675427078	0.485369453212	DSCFFEYYQKSRSV-GESKJZQWSA-N	1.0	FBPFZTCFMRRESA-JGWLITMVSA-N	direct	637270542	8360.0	53.8268137316	0.01	72.7350854156	0.242684726606	2.01	0.192945930234
53304955	637270542	12163.0	36.3675427078	0.485369453212	DSCFFEYYQKSRSV-GESKJZQWSA-N	1.0	FBPFZTCFMRRESA-JGWLITMVSA-N	direct	637270542	10160.0	53.8268137316	0.01	72.7350854156	0.242684726606	2.01	0.192945930234
53304956	637270542	12163.0	36.3675427078	0.485369453212	DSCFFEYYQKSRSV-GESKJZQWSA-N	1.0	FBPFZTCFMRRESA-JGWLITMVSA-N	direct	637270542	416.0	49.801342913	0.01	72.7350854156	0.242684726606	2.01	0.192945930234
53304957	637270542	12163.0	36.3675427078	0.485369453212	DSCFFEYYQKSRSV-GESKJZQWSA-N	1.0	FBPFZTCFMRRESA-JGWLITMVSA-N	direct	637270542	5134.0	49.801342913	0.01	72.7350854156	0.242684726606	2.01	0.192945930234
19076703	637269514	12163.0	37.9281179927	0.465019208026	DSCFFEYYQKSRSV-GESKJZQWSA-N	1.0	FBPFZTCFMRRESA-JGWLITMVSA-N	direct	637269514	8360.0	51.920818754	0.01	75.8562359854	0.232509604013	2.01	0.192906592363
19076704	637269514	12163.0	37.9281179927	0.465019208026	DSCFFEYYQKSRSV-GESKJZQWSA-N	1.0	FBPFZTCFMRRESA-JGWLITMVSA-N	direct	637269514	10160.0	51.920818754	0.01	75.8562359854	0.232509604013	2.01	0.192906592363
10855225	637269361	1248.0	37.0736575534	0.474381330111	DSCFFEYYQKSRSV-GESKJZQWSA-N	1.0	CDAISMWEOUEBRE-GPIVLXJGSA-N	direct	637269361	14866.0	200.0	0.01	74.1473151067	0.237190665056	2.01	0.192769037381
44413361	637268437	2313.0	0.508638306166	0.45365860142	DSCFFEYYQKSRSV-GESKJZQWSA-N	1.0	CDAISMWEOUEBRE-GPIVLXJGSA-N	direct	637268437	2313.0	0.193820026016	2.0	0.387640052032	0.22682930071	2.01	0.192765128085
11123657	637271537	12163.0	36.226213555	0.485369453212	DSCFFEYYQKSRSV-GESKJZQWSA-N	1.0	FBPFZTCFMRRESA-JGWLITMVSA-N	direct	637271537	8360.0	85.5316526696	0.01	72.45242711	0.242684726606	2.01	0.192758202991
11123658	637271537	12163.0	36.226213555	0.485369453212	DSCFFEYYQKSRSV-GESKJZQWSA-N	1.0	FBPFZTCFMRRESA-JGWLITMVSA-N	direct	637271537	10160.0	85.5316526696	0.01	72.45242711	0.242684726606	2.01	0.192758202991
19076711	637269514	12163.0	37.9281179927	0.46350472039	DSCFFEYYQKSRSV-GESKJZQWSA-N	1.0	FBPFZTCFMRRESA-JGWLITMVSA-N	direct	637269514	8360.0	51.920818754	0.01	75.8562359854	0.231752360195	2.01	0.192749334268
19076712	637269514	12163.0	37.9281179927	0.46350472039	DSCFFEYYQKSRSV-GESKJZQWSA-N	1.0	FBPFZTCFMRRESA-JGWLITMVSA-N	direct	637269514	10160.0	51.920818754	0.01	75.8562359854	0.231752360195	2.01	0.192749334268
8972488	637265913	3907.0	34.721246399	0.505753129803	DSCFFEYYQKSRSV-GESKJZQWSA-N	1.0	FBPFZTCFMRRESA-JGWLITMVSA-N	direct	637265913	971.0	101.410050399	0.01	69.4424927981	0.252876564902	2.01	0.192695908978
8972489	637265913	3907.0	34.721246399	0.505753129803	DSCFFEYYQKSRSV-GESKJZQWSA-N	1.0	FBPFZTCFMRRESA-JGWLITMVSA-N	direct	637265913	6325.0	101.410050399	0.01	69.4424927981	0.252876564902	2.01	0.192695908978
25313081	637268956	2679.0	35.4962093169	0.493978702729	DSCFFEYYQKSRSV-GESKJZQWSA-N	1.0	FBPFZTCFMRRESA-ZXXMMSQZSA-N	direct	637268956	1203.0	63.4329736338	0.01	70.9924186339	0.246989351365	2.01	0.192624521777
25313082	637268956	2679.0	35.4962093169	0.493978702729	DSCFFEYYQKSRSV-GESKJZQWSA-N	1.0	FBPFZTCFMRRESA-ZXXMMSQZSA-N	direct	637268956	7560.0	63.4329736338	0.01	70.9924186339	0.246989351365	2.01	0.192624521777
25313083	637268956	2679.0	35.4962093169	0.493978702729	DSCFFEYYQKSRSV-GESKJZQWSA-N	1.0	FBPFZTCFMRRESA-ZXXMMSQZSA-N	direct	637268956	7637.0	63.4329736338	0.01	70.9924186339	0.246989351365	2.01	0.192624521777
25313084	637268956	2679.0	35.4962093169	0.493978702729	DSCFFEYYQKSRSV-GESKJZQWSA-N	1.0	FBPFZTCFMRRESA-ZXXMMSQZSA-N	direct	637268956	9801.0	63.4329736338	0.01	70.9924186339	0.246989351365	2.01	0.192624521777
25313085	637268956	2679.0	35.4962093169	0.493978702729	DSCFFEYYQKSRSV-GESKJZQWSA-N	1.0	FBPFZTCFMRRESA-ZXXMMSQZSA-N	direct	637268956	11610.0	63.4329736338	0.01	70.9924186339	0.246989351365	2.01	0.192624521777
25313086	637268956	2679.0	35.4962093169	0.493978702729	DSCFFEYYQKSRSV-GESKJZQWSA-N	1.0	FBPFZTCFMRRESA-ZXXMMSQZSA-N	direct	637268956	8360.0	54.2125395255	0.01	70.9924186339	0.246989351365	2.01	0.192624521777
25313087	637268956	2679.0	35.4962093169	0.493978702729	DSCFFEYYQKSRSV-GESKJZQWSA-N	1.0	FBPFZTCFMRRESA-ZXXMMSQZSA-N	direct	637268956	10160.0	54.2125395255	0.01	70.9924186339	0.246989351365	2.01	0.192624521777
44413358	637268437	2313.0	0.508638306166	0.45201711864	DSCFFEYYQKSRSV-GESKJZQWSA-N	1.0	CDAISMWEOUEBRE-GPIVLXJGSA-N	direct	637268437	2313.0	0.193820026016	2.0	0.387640052032	0.22600855932	2.01	0.192590519422
36524121	637270142	225.0	33.8860566477	0.516590536099	DSCFFEYYQKSRSV-GESKJZQWSA-N	1.0	CDAISMWEOUEBRE-GPIVLXJGSA-N	direct	637270142	532.0	45.7594507517	0.01	67.7721132954	0.258295268049	2.01	0.192544400239
36524122	637270142	225.0	33.8860566477	0.516590536099	DSCFFEYYQKSRSV-GESKJZQWSA-N	1.0	CDAISMWEOUEBRE-GPIVLXJGSA-N	direct	637270142	831.0	45.7594507517	0.01	67.7721132954	0.258295268049	2.01	0.192544400239
36524123	637270142	225.0	33.8860566477	0.516590536099	DSCFFEYYQKSRSV-GESKJZQWSA-N	1.0	CDAISMWEOUEBRE-GPIVLXJGSA-N	direct	637270142	1409.0	45.7594507517	0.01	67.7721132954	0.258295268049	2.01	0.192544400239
36524124	637270142	225.0	33.8860566477	0.516590536099	DSCFFEYYQKSRSV-GESKJZQWSA-N	1.0	CDAISMWEOUEBRE-GPIVLXJGSA-N	direct	637270142	2408.0	45.7594507517	0.01	67.7721132954	0.258295268049	2.01	0.192544400239
36524125	637270142	225.0	33.8860566477	0.516590536099	DSCFFEYYQKSRSV-GESKJZQWSA-N	1.0	CDAISMWEOUEBRE-GPIVLXJGSA-N	direct	637270142	4636.0	45.7594507517	0.01	67.7721132954	0.258295268049	2.01	0.192544400239
36524132	637270142	225.0	33.8860566477	0.516590536099	DSCFFEYYQKSRSV-GESKJZQWSA-N	1.0	CDAISMWEOUEBRE-GPIVLXJGSA-N	direct	637270142	5618.0	45.2055119533	0.01	67.7721132954	0.258295268049	2.01	0.192544400239
36526141	637270142	532.0	33.8860566477	0.516590536099	DSCFFEYYQKSRSV-GESKJZQWSA-N	1.0	CDAISMWEOUEBRE-GPIVLXJGSA-N	direct	637270142	225.0	45.7594507517	0.01	67.7721132954	0.258295268049	2.01	0.192544400239
36526143	637270142	532.0	33.8860566477	0.516590536099	DSCFFEYYQKSRSV-GESKJZQWSA-N	1.0	CDAISMWEOUEBRE-GPIVLXJGSA-N	direct	637270142	831.0	45.7594507517	0.01	67.7721132954	0.258295268049	2.01	0.192544400239
36526144	637270142	532.0	33.8860566477	0.516590536099	DSCFFEYYQKSRSV-GESKJZQWSA-N	1.0	CDAISMWEOUEBRE-GPIVLXJGSA-N	direct	637270142	1409.0	45.7594507517	0.01	67.7721132954	0.258295268049	2.01	0.192544400239
36526145	637270142	532.0	33.8860566477	0.516590536099	DSCFFEYYQKSRSV-GESKJZQWSA-N	1.0	CDAISMWEOUEBRE-GPIVLXJGSA-N	direct	637270142	2408.0	45.7594507517	0.01	67.7721132954	0.258295268049	2.01	0.192544400239
36526146	637270142	532.0	33.8860566477	0.516590536099	DSCFFEYYQKSRSV-GESKJZQWSA-N	1.0	CDAISMWEOUEBRE-GPIVLXJGSA-N	direct	637270142	4636.0	45.7594507517	0.01	67.7721132954	0.258295268049	2.01	0.192544400239
36526153	637270142	532.0	33.8860566477	0.516590536099	DSCFFEYYQKSRSV-GESKJZQWSA-N	1.0	CDAISMWEOUEBRE-GPIVLXJGSA-N	direct	637270142	5618.0	45.2055119533	0.01	67.7721132954	0.258295268049	2.01	0.192544400239
36528162	637270142	831.0	33.8860566477	0.516590536099	DSCFFEYYQKSRSV-GESKJZQWSA-N	1.0	CDAISMWEOUEBRE-GPIVLXJGSA-N	direct	637270142	225.0	45.7594507517	0.01	67.7721132954	0.258295268049	2.01	0.192544400239
36528163	637270142	831.0	33.8860566477	0.516590536099	DSCFFEYYQKSRSV-GESKJZQWSA-N	1.0	CDAISMWEOUEBRE-GPIVLXJGSA-N	direct	637270142	532.0	45.7594507517	0.01	67.7721132954	0.258295268049	2.01	0.192544400239
36528165	637270142	831.0	33.8860566477	0.516590536099	DSCFFEYYQKSRSV-GESKJZQWSA-N	1.0	CDAISMWEOUEBRE-GPIVLXJGSA-N	direct	637270142	1409.0	45.7594507517	0.01	67.7721132954	0.258295268049	2.01	0.192544400239
36528166	637270142	831.0	33.8860566477	0.516590536099	DSCFFEYYQKSRSV-GESKJZQWSA-N	1.0	CDAISMWEOUEBRE-GPIVLXJGSA-N	direct	637270142	2408.0	45.7594507517	0.01	67.7721132954	0.258295268049	2.01	0.192544400239
36528167	637270142	831.0	33.8860566477	0.516590536099	DSCFFEYYQKSRSV-GESKJZQWSA-N	1.0	CDAISMWEOUEBRE-GPIVLXJGSA-N	direct	637270142	4636.0	45.7594507517	0.01	67.7721132954	0.258295268049	2.01	0.192544400239
36528174	637270142	831.0	33.8860566477	0.516590536099	DSCFFEYYQKSRSV-GESKJZQWSA-N	1.0	CDAISMWEOUEBRE-GPIVLXJGSA-N	direct	637270142	5618.0	45.2055119533	0.01	67.7721132954	0.258295268049	2.01	0.192544400239
36530183	637270142	1409.0	33.8860566477	0.516590536099	DSCFFEYYQKSRSV-GESKJZQWSA-N	1.0	CDAISMWEOUEBRE-GPIVLXJGSA-N	direct	637270142	225.0	45.7594507517	0.01	67.7721132954	0.258295268049	2.01	0.192544400239
36530184	637270142	1409.0	33.8860566477	0.516590536099	DSCFFEYYQKSRSV-GESKJZQWSA-N	1.0	CDAISMWEOUEBRE-GPIVLXJGSA-N	direct	637270142	532.0	45.7594507517	0.01	67.7721132954	0.258295268049	2.01	0.192544400239
36530185	637270142	1409.0	33.8860566477	0.516590536099	DSCFFEYYQKSRSV-GESKJZQWSA-N	1.0	CDAISMWEOUEBRE-GPIVLXJGSA-N	direct	637270142	831.0	45.7594507517	0.01	67.7721132954	0.258295268049	2.01	0.192544400239
36530187	637270142	1409.0	33.8860566477	0.516590536099	DSCFFEYYQKSRSV-GESKJZQWSA-N	1.0	CDAISMWEOUEBRE-GPIVLXJGSA-N	direct	637270142	2408.0	45.7594507517	0.01	67.7721132954	0.258295268049	2.01	0.192544400239
36530188	637270142	1409.0	33.8860566477	0.516590536099	DSCFFEYYQKSRSV-GESKJZQWSA-N	1.0	CDAISMWEOUEBRE-GPIVLXJGSA-N	direct	637270142	4636.0	45.7594507517	0.01	67.7721132954	0.258295268049	2.01	0.192544400239
36530195	637270142	1409.0	33.8860566477	0.516590536099	DSCFFEYYQKSRSV-GESKJZQWSA-N	1.0	CDAISMWEOUEBRE-GPIVLXJGSA-N	direct	637270142	5618.0	45.2055119533	0.01	67.7721132954	0.258295268049	2.01	0.192544400239
36532204	637270142	2408.0	33.8860566477	0.516590536099	DSCFFEYYQKSRSV-GESKJZQWSA-N	1.0	CDAISMWEOUEBRE-GPIVLXJGSA-N	direct	637270142	225.0	45.7594507517	0.01	67.7721132954	0.258295268049	2.01	0.192544400239
36532205	637270142	2408.0	33.8860566477	0.516590536099	DSCFFEYYQKSRSV-GESKJZQWSA-N	1.0	CDAISMWEOUEBRE-GPIVLXJGSA-N	direct	637270142	532.0	45.7594507517	0.01	67.7721132954	0.258295268049	2.01	0.192544400239
36532206	637270142	2408.0	33.8860566477	0.516590536099	DSCFFEYYQKSRSV-GESKJZQWSA-N	1.0	CDAISMWEOUEBRE-GPIVLXJGSA-N	direct	637270142	831.0	45.7594507517	0.01	67.7721132954	0.258295268049	2.01	0.192544400239
36532207	637270142	2408.0	33.8860566477	0.516590536099	DSCFFEYYQKSRSV-GESKJZQWSA-N	1.0	CDAISMWEOUEBRE-GPIVLXJGSA-N	direct	637270142	1409.0	45.7594507517	0.01	67.7721132954	0.258295268049	2.01	0.192544400239
36532209	637270142	2408.0	33.8860566477	0.516590536099	DSCFFEYYQKSRSV-GESKJZQWSA-N	1.0	CDAISMWEOUEBRE-GPIVLXJGSA-N	direct	637270142	4636.0	45.7594507517	0.01	67.7721132954	0.258295268049	2.01	0.192544400239
36532216	637270142	2408.0	33.8860566477	0.516590536099	DSCFFEYYQKSRSV-GESKJZQWSA-N	1.0	CDAISMWEOUEBRE-GPIVLXJGSA-N	direct	637270142	5618.0	45.2055119533	0.01	67.7721132954	0.258295268049	2.01	0.192544400239
36534225	637270142	4636.0	33.8860566477	0.516590536099	DSCFFEYYQKSRSV-GESKJZQWSA-N	1.0	CDAISMWEOUEBRE-GPIVLXJGSA-N	direct	637270142	225.0	45.7594507517	0.01	67.7721132954	0.258295268049	2.01	0.192544400239
36534226	637270142	4636.0	33.8860566477	0.516590536099	DSCFFEYYQKSRSV-GESKJZQWSA-N	1.0	CDAISMWEOUEBRE-GPIVLXJGSA-N	direct	637270142	532.0	45.7594507517	0.01	67.7721132954	0.258295268049	2.01	0.192544400239
36534227	637270142	4636.0	33.8860566477	0.516590536099	DSCFFEYYQKSRSV-GESKJZQWSA-N	1.0	CDAISMWEOUEBRE-GPIVLXJGSA-N	direct	637270142	831.0	45.7594507517	0.01	67.7721132954	0.258295268049	2.01	0.192544400239
36534228	637270142	4636.0	33.8860566477	0.516590536099	DSCFFEYYQKSRSV-GESKJZQWSA-N	1.0	CDAISMWEOUEBRE-GPIVLXJGSA-N	direct	637270142	1409.0	45.7594507517	0.01	67.7721132954	0.258295268049	2.01	0.192544400239
36534229	637270142	4636.0	33.8860566477	0.516590536099	DSCFFEYYQKSRSV-GESKJZQWSA-N	1.0	CDAISMWEOUEBRE-GPIVLXJGSA-N	direct	637270142	2408.0	45.7594507517	0.01	67.7721132954	0.258295268049	2.01	0.192544400239
36534237	637270142	4636.0	33.8860566477	0.516590536099	DSCFFEYYQKSRSV-GESKJZQWSA-N	1.0	CDAISMWEOUEBRE-GPIVLXJGSA-N	direct	637270142	5618.0	45.2055119533	0.01	67.7721132954	0.258295268049	2.01	0.192544400239
24811556	637268084	4015.0	34.5800442515	0.505753129803	DSCFFEYYQKSRSV-GESKJZQWSA-N	1.0	FBPFZTCFMRRESA-GUCUJZIJSA-N	direct	637268084	12738.0	60.8041003476	0.01	69.160088503	0.252876564902	2.01	0.192499698644
24811557	637268084	4015.0	34.5800442515	0.505753129803	DSCFFEYYQKSRSV-GESKJZQWSA-N	1.0	FBPFZTCFMRRESA-GUCUJZIJSA-N	direct	637268084	13336.0	60.8041003476	0.01	69.160088503	0.252876564902	2.01	0.192499698644
24811558	637268084	4015.0	34.5800442515	0.505753129803	DSCFFEYYQKSRSV-GESKJZQWSA-N	1.0	FBPFZTCFMRRESA-GUCUJZIJSA-N	direct	637268084	13868.0	60.8041003476	0.01	69.160088503	0.252876564902	2.01	0.192499698644
24811559	637268084	4015.0	34.5800442515	0.505753129803	DSCFFEYYQKSRSV-GESKJZQWSA-N	1.0	FBPFZTCFMRRESA-GUCUJZIJSA-N	direct	637268084	14332.0	60.8041003476	0.01	69.160088503	0.252876564902	2.01	0.192499698644
24811560	637268084	4015.0	34.5800442515	0.505753129803	DSCFFEYYQKSRSV-GESKJZQWSA-N	1.0	FBPFZTCFMRRESA-GUCUJZIJSA-N	direct	637268084	16554.0	60.8041003476	0.01	69.160088503	0.252876564902	2.01	0.192499698644
24811561	637268084	4015.0	34.5800442515	0.505753129803	DSCFFEYYQKSRSV-GESKJZQWSA-N	1.0	FBPFZTCFMRRESA-GUCUJZIJSA-N	direct	637268084	16566.0	60.8041003476	0.01	69.160088503	0.252876564902	2.01	0.192499698644
23600988	637264963	5669.0	41.6307841426	0.419589679728	DSCFFEYYQKSRSV-GESKJZQWSA-N	1.0	FBPFZTCFMRRESA-UNTFVMJOSA-N	direct	637264963	5154.0	200.0	0.01	83.2615682852	0.209794839864	2.01	0.192441560645
23600989	637264963	5669.0	41.6307841426	0.419589679728	DSCFFEYYQKSRSV-GESKJZQWSA-N	1.0	FBPFZTCFMRRESA-UNTFVMJOSA-N	direct	637264963	6393.0	200.0	0.01	83.2615682852	0.209794839864	2.01	0.192441560645
27468669	637267730	5669.0	36.8153085692	0.474381330111	DSCFFEYYQKSRSV-GESKJZQWSA-N	1.0	FBPFZTCFMRRESA-UNTFVMJOSA-N	direct	637267730	4489.0	50.3585258895	0.01	73.6306171384	0.237190665056	2.01	0.192432326887
3949883	637270533	5095.0	46.6197887583	0.374586051978	DSCFFEYYQKSRSV-GESKJZQWSA-N	1.0	CDAISMWEOUEBRE-CDRYSYESSA-N	direct	637270533	1248.0	62.4948500217	0.01	93.2395775166	0.187293025989	2.01	0.192428546243
10855241	637269361	1248.0	37.0736575534	0.470920360792	DSCFFEYYQKSRSV-GESKJZQWSA-N	1.0	CDAISMWEOUEBRE-GPIVLXJGSA-N	direct	637269361	14866.0	200.0	0.01	74.1473151067	0.235460180396	2.01	0.192416472473
22468007	637272071	12163.0	36.7772835289	0.474381330111	DSCFFEYYQKSRSV-GESKJZQWSA-N	1.0	FBPFZTCFMRRESA-JGWLITMVSA-N	direct	637272071	8360.0	53.1475200064	0.01	73.5545670577	0.237190665056	2.01	0.192382618741
22468008	637272071	12163.0	36.7772835289	0.474381330111	DSCFFEYYQKSRSV-GESKJZQWSA-N	1.0	FBPFZTCFMRRESA-JGWLITMVSA-N	direct	637272071	10160.0	53.1475200064	0.01	73.5545670577	0.237190665056	2.01	0.192382618741
8606803	637266050	3907.0	34.4907974777	0.505753129803	DSCFFEYYQKSRSV-GESKJZQWSA-N	1.0	FBPFZTCFMRRESA-JGWLITMVSA-N	direct	637266050	4116.0	95.4921441283	0.01	68.9815949553	0.252876564902	2.01	0.192375373836
8606805	637266050	3907.0	34.4907974777	0.505753129803	DSCFFEYYQKSRSV-GESKJZQWSA-N	1.0	FBPFZTCFMRRESA-JGWLITMVSA-N	direct	637266050	12784.0	94.5157001607	0.01	68.9815949553	0.252876564902	2.01	0.192375373836
8606806	637266050	3907.0	34.4907974777	0.505753129803	DSCFFEYYQKSRSV-GESKJZQWSA-N	1.0	FBPFZTCFMRRESA-JGWLITMVSA-N	direct	637266050	12799.0	94.5157001607	0.01	68.9815949553	0.252876564902	2.01	0.192375373836
8606807	637266050	3907.0	34.4907974777	0.505753129803	DSCFFEYYQKSRSV-GESKJZQWSA-N	1.0	FBPFZTCFMRRESA-JGWLITMVSA-N	direct	637266050	12812.0	94.5157001607	0.01	68.9815949553	0.252876564902	2.01	0.192375373836
8606808	637266050	3907.0	34.4907974777	0.505753129803	DSCFFEYYQKSRSV-GESKJZQWSA-N	1.0	FBPFZTCFMRRESA-JGWLITMVSA-N	direct	637266050	12821.0	94.5157001607	0.01	68.9815949553	0.252876564902	2.01	0.192375373836
8606809	637266050	3907.0	34.4907974777	0.505753129803	DSCFFEYYQKSRSV-GESKJZQWSA-N	1.0	FBPFZTCFMRRESA-JGWLITMVSA-N	direct	637266050	13199.0	94.5157001607	0.01	68.9815949553	0.252876564902	2.01	0.192375373836
8606810	637266050	3907.0	34.4907974777	0.505753129803	DSCFFEYYQKSRSV-GESKJZQWSA-N	1.0	FBPFZTCFMRRESA-JGWLITMVSA-N	direct	637266050	13333.0	94.5157001607	0.01	68.9815949553	0.252876564902	2.01	0.192375373836
8606811	637266050	3907.0	34.4907974777	0.505753129803	DSCFFEYYQKSRSV-GESKJZQWSA-N	1.0	FBPFZTCFMRRESA-JGWLITMVSA-N	direct	637266050	13444.0	94.5157001607	0.01	68.9815949553	0.252876564902	2.01	0.192375373836
8606812	637266050	3907.0	34.4907974777	0.505753129803	DSCFFEYYQKSRSV-GESKJZQWSA-N	1.0	FBPFZTCFMRRESA-JGWLITMVSA-N	direct	637266050	13446.0	94.5157001607	0.01	68.9815949553	0.252876564902	2.01	0.192375373836
8606813	637266050	3907.0	34.4907974777	0.505753129803	DSCFFEYYQKSRSV-GESKJZQWSA-N	1.0	FBPFZTCFMRRESA-JGWLITMVSA-N	direct	637266050	13610.0	94.5157001607	0.01	68.9815949553	0.252876564902	2.01	0.192375373836
8606814	637266050	3907.0	34.4907974777	0.505753129803	DSCFFEYYQKSRSV-GESKJZQWSA-N	1.0	FBPFZTCFMRRESA-JGWLITMVSA-N	direct	637266050	13644.0	94.5157001607	0.01	68.9815949553	0.252876564902	2.01	0.192375373836
8606815	637266050	3907.0	34.4907974777	0.505753129803	DSCFFEYYQKSRSV-GESKJZQWSA-N	1.0	FBPFZTCFMRRESA-JGWLITMVSA-N	direct	637266050	13757.0	94.5157001607	0.01	68.9815949553	0.252876564902	2.01	0.192375373836
8606816	637266050	3907.0	34.4907974777	0.505753129803	DSCFFEYYQKSRSV-GESKJZQWSA-N	1.0	FBPFZTCFMRRESA-JGWLITMVSA-N	direct	637266050	13919.0	94.5157001607	0.01	68.9815949553	0.252876564902	2.01	0.192375373836
8606817	637266050	3907.0	34.4907974777	0.505753129803	DSCFFEYYQKSRSV-GESKJZQWSA-N	1.0	FBPFZTCFMRRESA-JGWLITMVSA-N	direct	637266050	13934.0	94.5157001607	0.01	68.9815949553	0.252876564902	2.01	0.192375373836
8606818	637266050	3907.0	34.4907974777	0.505753129803	DSCFFEYYQKSRSV-GESKJZQWSA-N	1.0	FBPFZTCFMRRESA-JGWLITMVSA-N	direct	637266050	13981.0	94.5157001607	0.01	68.9815949553	0.252876564902	2.01	0.192375373836
8606819	637266050	3907.0	34.4907974777	0.505753129803	DSCFFEYYQKSRSV-GESKJZQWSA-N	1.0	FBPFZTCFMRRESA-JGWLITMVSA-N	direct	637266050	14112.0	94.5157001607	0.01	68.9815949553	0.252876564902	2.01	0.192375373836
8606820	637266050	3907.0	34.4907974777	0.505753129803	DSCFFEYYQKSRSV-GESKJZQWSA-N	1.0	FBPFZTCFMRRESA-JGWLITMVSA-N	direct	637266050	14119.0	94.5157001607	0.01	68.9815949553	0.252876564902	2.01	0.192375373836
8606821	637266050	3907.0	34.4907974777	0.505753129803	DSCFFEYYQKSRSV-GESKJZQWSA-N	1.0	FBPFZTCFMRRESA-JGWLITMVSA-N	direct	637266050	14492.0	94.5157001607	0.01	68.9815949553	0.252876564902	2.01	0.192375373836
8606822	637266050	3907.0	34.4907974777	0.505753129803	DSCFFEYYQKSRSV-GESKJZQWSA-N	1.0	FBPFZTCFMRRESA-JGWLITMVSA-N	direct	637266050	14501.0	94.5157001607	0.01	68.9815949553	0.252876564902	2.01	0.192375373836
8606823	637266050	3907.0	34.4907974777	0.505753129803	DSCFFEYYQKSRSV-GESKJZQWSA-N	1.0	FBPFZTCFMRRESA-JGWLITMVSA-N	direct	637266050	14507.0	94.5157001607	0.01	68.9815949553	0.252876564902	2.01	0.192375373836
8606824	637266050	3907.0	34.4907974777	0.505753129803	DSCFFEYYQKSRSV-GESKJZQWSA-N	1.0	FBPFZTCFMRRESA-JGWLITMVSA-N	direct	637266050	14517.0	94.5157001607	0.01	68.9815949553	0.252876564902	2.01	0.192375373836
8606825	637266050	3907.0	34.4907974777	0.505753129803	DSCFFEYYQKSRSV-GESKJZQWSA-N	1.0	FBPFZTCFMRRESA-JGWLITMVSA-N	direct	637266050	14526.0	94.5157001607	0.01	68.9815949553	0.252876564902	2.01	0.192375373836
8606826	637266050	3907.0	34.4907974777	0.505753129803	DSCFFEYYQKSRSV-GESKJZQWSA-N	1.0	FBPFZTCFMRRESA-JGWLITMVSA-N	direct	637266050	14537.0	94.5157001607	0.01	68.9815949553	0.252876564902	2.01	0.192375373836
8606827	637266050	3907.0	34.4907974777	0.505753129803	DSCFFEYYQKSRSV-GESKJZQWSA-N	1.0	FBPFZTCFMRRESA-JGWLITMVSA-N	direct	637266050	14695.0	94.5157001607	0.01	68.9815949553	0.252876564902	2.01	0.192375373836
8606828	637266050	3907.0	34.4907974777	0.505753129803	DSCFFEYYQKSRSV-GESKJZQWSA-N	1.0	FBPFZTCFMRRESA-JGWLITMVSA-N	direct	637266050	16605.0	94.5157001607	0.01	68.9815949553	0.252876564902	2.01	0.192375373836
8606829	637266050	3907.0	34.4907974777	0.505753129803	DSCFFEYYQKSRSV-GESKJZQWSA-N	1.0	FBPFZTCFMRRESA-JGWLITMVSA-N	direct	637266050	16791.0	94.5157001607	0.01	68.9815949553	0.252876564902	2.01	0.192375373836
8606830	637266050	3907.0	34.4907974777	0.505753129803	DSCFFEYYQKSRSV-GESKJZQWSA-N	1.0	FBPFZTCFMRRESA-JGWLITMVSA-N	direct	637266050	16888.0	94.5157001607	0.01	68.9815949553	0.252876564902	2.01	0.192375373836
25845092	637264413	5669.0	41.5606673062	0.419589679728	DSCFFEYYQKSRSV-GESKJZQWSA-N	1.0	FBPFZTCFMRRESA-UNTFVMJOSA-N	direct	637264413	638.0	63.3904055908	0.01	83.1213346123	0.209794839864	2.01	0.192360479274
25845093	637264413	5669.0	41.5606673062	0.419589679728	DSCFFEYYQKSRSV-GESKJZQWSA-N	1.0	FBPFZTCFMRRESA-UNTFVMJOSA-N	direct	637264413	4592.0	63.3904055908	0.01	83.1213346123	0.209794839864	2.01	0.192360479274
25845094	637264413	5669.0	41.5606673062	0.419589679728	DSCFFEYYQKSRSV-GESKJZQWSA-N	1.0	FBPFZTCFMRRESA-UNTFVMJOSA-N	direct	637264413	12512.0	63.3904055908	0.01	83.1213346123	0.209794839864	2.01	0.192360479274
11123631	637271537	2679.0	34.4634415574	0.505753129803	DSCFFEYYQKSRSV-GESKJZQWSA-N	1.0	FBPFZTCFMRRESA-ZXXMMSQZSA-N	direct	637271537	8360.0	85.5316526696	0.01	68.9268831149	0.252876564902	2.01	0.192337217489
11123632	637271537	2679.0	34.4634415574	0.505753129803	DSCFFEYYQKSRSV-GESKJZQWSA-N	1.0	FBPFZTCFMRRESA-ZXXMMSQZSA-N	direct	637271537	10160.0	85.5316526696	0.01	68.9268831149	0.252876564902	2.01	0.192337217489
10855265	637269361	1248.0	37.0736575534	0.470069683066	DSCFFEYYQKSRSV-GESKJZQWSA-N	1.0	CDAISMWEOUEBRE-GPIVLXJGSA-N	direct	637269361	14866.0	200.0	0.01	74.1473151067	0.235034841533	2.01	0.192329517534
9018640	637270560	12163.0	36.7281583935	0.474381330111	DSCFFEYYQKSRSV-GESKJZQWSA-N	1.0	FBPFZTCFMRRESA-JGWLITMVSA-N	direct	637270560	8360.0	63.5157001607	0.01	73.4563167869	0.237190665056	2.01	0.192318342924
9018641	637270560	12163.0	36.7281583935	0.474381330111	DSCFFEYYQKSRSV-GESKJZQWSA-N	1.0	FBPFZTCFMRRESA-JGWLITMVSA-N	direct	637270560	10160.0	63.5157001607	0.01	73.4563167869	0.237190665056	2.01	0.192318342924
8972542	637265913	4015.0	35.8664610916	0.485369453212	DSCFFEYYQKSRSV-GESKJZQWSA-N	1.0	FBPFZTCFMRRESA-GUCUJZIJSA-N	direct	637265913	971.0	101.410050399	0.01	71.7329221833	0.242684726606	2.01	0.192277853398
8972543	637265913	4015.0	35.8664610916	0.485369453212	DSCFFEYYQKSRSV-GESKJZQWSA-N	1.0	FBPFZTCFMRRESA-GUCUJZIJSA-N	direct	637265913	6325.0	101.410050399	0.01	71.7329221833	0.242684726606	2.01	0.192277853398
29992124	637267731	2754.0	40.3979400087	0.430882314444	DSCFFEYYQKSRSV-GESKJZQWSA-N	1.0	FBPFZTCFMRRESA-GUCUJZIJSA-N	direct	637267731	6122.0	63.5406075122	0.01	80.7958800173	0.215441157222	2.01	0.192273085289
29992126	637267731	2754.0	40.3979400087	0.430882314444	DSCFFEYYQKSRSV-GESKJZQWSA-N	1.0	FBPFZTCFMRRESA-GUCUJZIJSA-N	direct	637267731	1195.0	57.3410351573	0.01	80.7958800173	0.215441157222	2.01	0.192273085289
29992127	637267731	2754.0	40.3979400087	0.430882314444	DSCFFEYYQKSRSV-GESKJZQWSA-N	1.0	FBPFZTCFMRRESA-GUCUJZIJSA-N	direct	637267731	4810.0	57.3410351573	0.01	80.7958800173	0.215441157222	2.01	0.192273085289
29992151	637267731	5746.0	40.3979400087	0.430882314444	DSCFFEYYQKSRSV-GESKJZQWSA-N	1.0	FBPFZTCFMRRESA-GUCUJZIJSA-N	direct	637267731	6122.0	63.5406075122	0.01	80.7958800173	0.215441157222	2.01	0.192273085289
29992153	637267731	5746.0	40.3979400087	0.430882314444	DSCFFEYYQKSRSV-GESKJZQWSA-N	1.0	FBPFZTCFMRRESA-GUCUJZIJSA-N	direct	637267731	1195.0	57.3410351573	0.01	80.7958800173	0.215441157222	2.01	0.192273085289
29992154	637267731	5746.0	40.3979400087	0.430882314444	DSCFFEYYQKSRSV-GESKJZQWSA-N	1.0	FBPFZTCFMRRESA-GUCUJZIJSA-N	direct	637267731	4810.0	57.3410351573	0.01	80.7958800173	0.215441157222	2.01	0.192273085289
10855289	637269361	1248.0	37.0736575534	0.468409069038	DSCFFEYYQKSRSV-GESKJZQWSA-N	1.0	CDAISMWEOUEBRE-GPIVLXJGSA-N	direct	637269361	14866.0	200.0	0.01	74.1473151067	0.234204534519	2.01	0.19215943154
27468729	637267730	5669.0	36.8153085692	0.470920360792	DSCFFEYYQKSRSV-GESKJZQWSA-N	1.0	FBPFZTCFMRRESA-UNTFVMJOSA-N	direct	637267730	4489.0	50.3585258895	0.01	73.6306171384	0.235460180396	2.01	0.192080377805
22468015	637272071	12163.0	36.7772835289	0.470920360792	DSCFFEYYQKSRSV-GESKJZQWSA-N	1.0	FBPFZTCFMRRESA-JGWLITMVSA-N	direct	637272071	8360.0	53.1475200064	0.01	73.5545670577	0.235460180396	2.01	0.192030760573
22468016	637272071	12163.0	36.7772835289	0.470920360792	DSCFFEYYQKSRSV-GESKJZQWSA-N	1.0	FBPFZTCFMRRESA-JGWLITMVSA-N	direct	637272071	10160.0	53.1475200064	0.01	73.5545670577	0.235460180396	2.01	0.192030760573
27468819	637267730	5669.0	36.8153085692	0.470069683066	DSCFFEYYQKSRSV-GESKJZQWSA-N	1.0	FBPFZTCFMRRESA-UNTFVMJOSA-N	direct	637267730	4489.0	50.3585258895	0.01	73.6306171384	0.235034841533	2.01	0.191993574751
9018652	637270560	12163.0	36.7281583935	0.470920360792	DSCFFEYYQKSRSV-GESKJZQWSA-N	1.0	FBPFZTCFMRRESA-JGWLITMVSA-N	direct	637270560	8360.0	63.5157001607	0.01	73.4563167869	0.235460180396	2.01	0.191966602313
9018653	637270560	12163.0	36.7281583935	0.470920360792	DSCFFEYYQKSRSV-GESKJZQWSA-N	1.0	FBPFZTCFMRRESA-JGWLITMVSA-N	direct	637270560	10160.0	63.5157001607	0.01	73.4563167869	0.235460180396	2.01	0.191966602313
22468027	637272071	12163.0	36.7772835289	0.470069683066	DSCFFEYYQKSRSV-GESKJZQWSA-N	1.0	FBPFZTCFMRRESA-JGWLITMVSA-N	direct	637272071	8360.0	53.1475200064	0.01	73.5545670577	0.235034841533	2.01	0.191943979941
22468028	637272071	12163.0	36.7772835289	0.470069683066	DSCFFEYYQKSRSV-GESKJZQWSA-N	1.0	FBPFZTCFMRRESA-JGWLITMVSA-N	direct	637272071	10160.0	53.1475200064	0.01	73.5545670577	0.235034841533	2.01	0.191943979941
29991098	637267731	2754.0	40.3979400087	0.427800684966	DSCFFEYYQKSRSV-GESKJZQWSA-N	1.0	FBPFZTCFMRRESA-GUCUJZIJSA-N	direct	637267731	6122.0	63.5406075122	0.01	80.7958800173	0.213900342483	2.01	0.191928379698
29991100	637267731	2754.0	40.3979400087	0.427800684966	DSCFFEYYQKSRSV-GESKJZQWSA-N	1.0	FBPFZTCFMRRESA-GUCUJZIJSA-N	direct	637267731	1195.0	57.3410351573	0.01	80.7958800173	0.213900342483	2.01	0.191928379698
29991101	637267731	2754.0	40.3979400087	0.427800684966	DSCFFEYYQKSRSV-GESKJZQWSA-N	1.0	FBPFZTCFMRRESA-GUCUJZIJSA-N	direct	637267731	4810.0	57.3410351573	0.01	80.7958800173	0.213900342483	2.01	0.191928379698
29991125	637267731	5746.0	40.3979400087	0.427800684966	DSCFFEYYQKSRSV-GESKJZQWSA-N	1.0	FBPFZTCFMRRESA-GUCUJZIJSA-N	direct	637267731	6122.0	63.5406075122	0.01	80.7958800173	0.213900342483	2.01	0.191928379698
29991127	637267731	5746.0	40.3979400087	0.427800684966	DSCFFEYYQKSRSV-GESKJZQWSA-N	1.0	FBPFZTCFMRRESA-GUCUJZIJSA-N	direct	637267731	1195.0	57.3410351573	0.01	80.7958800173	0.213900342483	2.01	0.191928379698
29991128	637267731	5746.0	40.3979400087	0.427800684966	DSCFFEYYQKSRSV-GESKJZQWSA-N	1.0	FBPFZTCFMRRESA-GUCUJZIJSA-N	direct	637267731	4810.0	57.3410351573	0.01	80.7958800173	0.213900342483	2.01	0.191928379698
44413356	637268437	2313.0	0.508638306166	0.445563518079	DSCFFEYYQKSRSV-GESKJZQWSA-N	1.0	CDAISMWEOUEBRE-GPIVLXJGSA-N	direct	637268437	2313.0	0.193820026016	2.0	0.387640052032	0.222781759039	2.01	0.191899388099
9018670	637270560	12163.0	36.7281583935	0.470069683066	DSCFFEYYQKSRSV-GESKJZQWSA-N	1.0	FBPFZTCFMRRESA-JGWLITMVSA-N	direct	637270560	8360.0	63.5157001607	0.01	73.4563167869	0.235034841533	2.01	0.191879850675
9018671	637270560	12163.0	36.7281583935	0.470069683066	DSCFFEYYQKSRSV-GESKJZQWSA-N	1.0	FBPFZTCFMRRESA-JGWLITMVSA-N	direct	637270560	10160.0	63.5157001607	0.01	73.4563167869	0.235034841533	2.01	0.191879850675
25313158	637268956	12163.0	36.3726341434	0.474381330111	DSCFFEYYQKSRSV-GESKJZQWSA-N	1.0	FBPFZTCFMRRESA-JGWLITMVSA-N	direct	637268956	1203.0	63.4329736338	0.01	72.7452682868	0.237190665056	2.01	0.191851239192
25313159	637268956	12163.0	36.3726341434	0.474381330111	DSCFFEYYQKSRSV-GESKJZQWSA-N	1.0	FBPFZTCFMRRESA-JGWLITMVSA-N	direct	637268956	7560.0	63.4329736338	0.01	72.7452682868	0.237190665056	2.01	0.191851239192
25313160	637268956	12163.0	36.3726341434	0.474381330111	DSCFFEYYQKSRSV-GESKJZQWSA-N	1.0	FBPFZTCFMRRESA-JGWLITMVSA-N	direct	637268956	7637.0	63.4329736338	0.01	72.7452682868	0.237190665056	2.01	0.191851239192
25313161	637268956	12163.0	36.3726341434	0.474381330111	DSCFFEYYQKSRSV-GESKJZQWSA-N	1.0	FBPFZTCFMRRESA-JGWLITMVSA-N	direct	637268956	9801.0	63.4329736338	0.01	72.7452682868	0.237190665056	2.01	0.191851239192
25313162	637268956	12163.0	36.3726341434	0.474381330111	DSCFFEYYQKSRSV-GESKJZQWSA-N	1.0	FBPFZTCFMRRESA-JGWLITMVSA-N	direct	637268956	11610.0	63.4329736338	0.01	72.7452682868	0.237190665056	2.01	0.191851239192
25313163	637268956	12163.0	36.3726341434	0.474381330111	DSCFFEYYQKSRSV-GESKJZQWSA-N	1.0	FBPFZTCFMRRESA-JGWLITMVSA-N	direct	637268956	8360.0	54.2125395255	0.01	72.7452682868	0.237190665056	2.01	0.191851239192
25313164	637268956	12163.0	36.3726341434	0.474381330111	DSCFFEYYQKSRSV-GESKJZQWSA-N	1.0	FBPFZTCFMRRESA-JGWLITMVSA-N	direct	637268956	10160.0	54.2125395255	0.01	72.7452682868	0.237190665056	2.01	0.191851239192
53304918	637270542	12163.0	36.3675427078	0.474381330111	DSCFFEYYQKSRSV-GESKJZQWSA-N	1.0	FBPFZTCFMRRESA-JGWLITMVSA-N	direct	637270542	8360.0	53.8268137316	0.01	72.7350854156	0.237190665056	2.01	0.191844525013
53304919	637270542	12163.0	36.3675427078	0.474381330111	DSCFFEYYQKSRSV-GESKJZQWSA-N	1.0	FBPFZTCFMRRESA-JGWLITMVSA-N	direct	637270542	10160.0	53.8268137316	0.01	72.7350854156	0.237190665056	2.01	0.191844525013
53304920	637270542	12163.0	36.3675427078	0.474381330111	DSCFFEYYQKSRSV-GESKJZQWSA-N	1.0	FBPFZTCFMRRESA-JGWLITMVSA-N	direct	637270542	416.0	49.801342913	0.01	72.7350854156	0.237190665056	2.01	0.191844525013
53304921	637270542	12163.0	36.3675427078	0.474381330111	DSCFFEYYQKSRSV-GESKJZQWSA-N	1.0	FBPFZTCFMRRESA-JGWLITMVSA-N	direct	637270542	5134.0	49.801342913	0.01	72.7350854156	0.237190665056	2.01	0.191844525013
27468909	637267730	5669.0	36.8153085692	0.468409069038	DSCFFEYYQKSRSV-GESKJZQWSA-N	1.0	FBPFZTCFMRRESA-UNTFVMJOSA-N	direct	637267730	4489.0	50.3585258895	0.01	73.6306171384	0.234204534519	2.01	0.191823785846
10855217	637269361	1248.0	37.0736575534	0.465019208026	DSCFFEYYQKSRSV-GESKJZQWSA-N	1.0	CDAISMWEOUEBRE-GPIVLXJGSA-N	direct	637269361	14866.0	200.0	0.01	74.1473151067	0.232509604013	2.01	0.191810821157
25313291	637268956	2679.0	35.4962093169	0.485369453212	DSCFFEYYQKSRSV-GESKJZQWSA-N	1.0	FBPFZTCFMRRESA-ZXXMMSQZSA-N	direct	637268956	1203.0	63.4329736338	0.01	70.9924186339	0.242684726606	2.01	0.191779696641
25313292	637268956	2679.0	35.4962093169	0.485369453212	DSCFFEYYQKSRSV-GESKJZQWSA-N	1.0	FBPFZTCFMRRESA-ZXXMMSQZSA-N	direct	637268956	7560.0	63.4329736338	0.01	70.9924186339	0.242684726606	2.01	0.191779696641
25313293	637268956	2679.0	35.4962093169	0.485369453212	DSCFFEYYQKSRSV-GESKJZQWSA-N	1.0	FBPFZTCFMRRESA-ZXXMMSQZSA-N	direct	637268956	7637.0	63.4329736338	0.01	70.9924186339	0.242684726606	2.01	0.191779696641
25313294	637268956	2679.0	35.4962093169	0.485369453212	DSCFFEYYQKSRSV-GESKJZQWSA-N	1.0	FBPFZTCFMRRESA-ZXXMMSQZSA-N	direct	637268956	9801.0	63.4329736338	0.01	70.9924186339	0.242684726606	2.01	0.191779696641
25313295	637268956	2679.0	35.4962093169	0.485369453212	DSCFFEYYQKSRSV-GESKJZQWSA-N	1.0	FBPFZTCFMRRESA-ZXXMMSQZSA-N	direct	637268956	11610.0	63.4329736338	0.01	70.9924186339	0.242684726606	2.01	0.191779696641
25313296	637268956	2679.0	35.4962093169	0.485369453212	DSCFFEYYQKSRSV-GESKJZQWSA-N	1.0	FBPFZTCFMRRESA-ZXXMMSQZSA-N	direct	637268956	8360.0	54.2125395255	0.01	70.9924186339	0.242684726606	2.01	0.191779696641
25313297	637268956	2679.0	35.4962093169	0.485369453212	DSCFFEYYQKSRSV-GESKJZQWSA-N	1.0	FBPFZTCFMRRESA-ZXXMMSQZSA-N	direct	637268956	10160.0	54.2125395255	0.01	70.9924186339	0.242684726606	2.01	0.191779696641
22468039	637272071	12163.0	36.7772835289	0.468409069038	DSCFFEYYQKSRSV-GESKJZQWSA-N	1.0	FBPFZTCFMRRESA-JGWLITMVSA-N	direct	637272071	8360.0	53.1475200064	0.01	73.5545670577	0.234204534519	2.01	0.191774234896
22468040	637272071	12163.0	36.7772835289	0.468409069038	DSCFFEYYQKSRSV-GESKJZQWSA-N	1.0	FBPFZTCFMRRESA-JGWLITMVSA-N	direct	637272071	10160.0	53.1475200064	0.01	73.5545670577	0.234204534519	2.01	0.191774234896
19076707	637269514	12163.0	37.9281179927	0.45365860142	DSCFFEYYQKSRSV-GESKJZQWSA-N	1.0	FBPFZTCFMRRESA-JGWLITMVSA-N	direct	637269514	8360.0	51.920818754	0.01	75.8562359854	0.22682930071	2.01	0.191717445533
19076708	637269514	12163.0	37.9281179927	0.45365860142	DSCFFEYYQKSRSV-GESKJZQWSA-N	1.0	FBPFZTCFMRRESA-JGWLITMVSA-N	direct	637269514	10160.0	51.920818754	0.01	75.8562359854	0.22682930071	2.01	0.191717445533
9018688	637270560	12163.0	36.7281583935	0.468409069038	DSCFFEYYQKSRSV-GESKJZQWSA-N	1.0	FBPFZTCFMRRESA-JGWLITMVSA-N	direct	637270560	8360.0	63.5157001607	0.01	73.4563167869	0.234204534519	2.01	0.191710162342
9018689	637270560	12163.0	36.7281583935	0.468409069038	DSCFFEYYQKSRSV-GESKJZQWSA-N	1.0	FBPFZTCFMRRESA-JGWLITMVSA-N	direct	637270560	10160.0	63.5157001607	0.01	73.4563167869	0.234204534519	2.01	0.191710162342
11123603	637271537	12163.0	36.226213555	0.474381330111	DSCFFEYYQKSRSV-GESKJZQWSA-N	1.0	FBPFZTCFMRRESA-JGWLITMVSA-N	direct	637271537	8360.0	85.5316526696	0.01	72.45242711	0.237190665056	2.01	0.191657869384
