## Supplemental Table 2 for "MAGI: A method for metabolite, annotation, and gene integration": magi_results.csv (part 303 of 1697)

	subject acc.	reaction_id_r2g	e_score_r2g	compound_score	original_compound	level	neighbor	note	query acc.	reaction_id_g2r	e_score_g2r	reciprocal_score	homology_score	level_adjusted_compound_score	reaction_connection	MAGI_score
11123604	637271537	12163.0	36.226213555	0.474381330111	DSCFFEYYQKSRSV-GESKJZQWSA-N	1.0	FBPFZTCFMRRESA-JGWLITMVSA-N	direct	637271537	10160.0	85.5316526696	0.01	72.45242711	0.237190665056	2.01	0.191657869384
10855249	637269361	1248.0	37.0736575534	0.46350472039	DSCFFEYYQKSRSV-GESKJZQWSA-N	1.0	CDAISMWEOUEBRE-GPIVLXJGSA-N	direct	637269361	14866.0	200.0	0.01	74.1473151067	0.231752360195	2.01	0.191654456338
8972388	637265913	3907.0	34.721246399	0.493978702729	DSCFFEYYQKSRSV-GESKJZQWSA-N	1.0	FBPFZTCFMRRESA-JGWLITMVSA-N	direct	637265913	971.0	101.410050399	0.01	69.4424927981	0.246989351365	2.01	0.191564445142
8972389	637265913	3907.0	34.721246399	0.493978702729	DSCFFEYYQKSRSV-GESKJZQWSA-N	1.0	FBPFZTCFMRRESA-JGWLITMVSA-N	direct	637265913	6325.0	101.410050399	0.01	69.4424927981	0.246989351365	2.01	0.191564445142
19076701	637269514	12163.0	37.9281179927	0.45201711864	DSCFFEYYQKSRSV-GESKJZQWSA-N	1.0	FBPFZTCFMRRESA-JGWLITMVSA-N	direct	637269514	8360.0	51.920818754	0.01	75.8562359854	0.22600855932	2.01	0.191543785871
19076702	637269514	12163.0	37.9281179927	0.45201711864	DSCFFEYYQKSRSV-GESKJZQWSA-N	1.0	FBPFZTCFMRRESA-JGWLITMVSA-N	direct	637269514	10160.0	51.920818754	0.01	75.8562359854	0.22600855932	2.01	0.191543785871
36658453	637270142	225.0	33.8860566477	0.505753129803	DSCFFEYYQKSRSV-GESKJZQWSA-N	1.0	CDAISMWEOUEBRE-GPIVLXJGSA-N	direct	637270142	532.0	45.7594507517	0.01	67.7721132954	0.252876564902	2.01	0.191526523628
36658454	637270142	225.0	33.8860566477	0.505753129803	DSCFFEYYQKSRSV-GESKJZQWSA-N	1.0	CDAISMWEOUEBRE-GPIVLXJGSA-N	direct	637270142	831.0	45.7594507517	0.01	67.7721132954	0.252876564902	2.01	0.191526523628
36658455	637270142	225.0	33.8860566477	0.505753129803	DSCFFEYYQKSRSV-GESKJZQWSA-N	1.0	CDAISMWEOUEBRE-GPIVLXJGSA-N	direct	637270142	1409.0	45.7594507517	0.01	67.7721132954	0.252876564902	2.01	0.191526523628
36658456	637270142	225.0	33.8860566477	0.505753129803	DSCFFEYYQKSRSV-GESKJZQWSA-N	1.0	CDAISMWEOUEBRE-GPIVLXJGSA-N	direct	637270142	2408.0	45.7594507517	0.01	67.7721132954	0.252876564902	2.01	0.191526523628
36658457	637270142	225.0	33.8860566477	0.505753129803	DSCFFEYYQKSRSV-GESKJZQWSA-N	1.0	CDAISMWEOUEBRE-GPIVLXJGSA-N	direct	637270142	4636.0	45.7594507517	0.01	67.7721132954	0.252876564902	2.01	0.191526523628
36658464	637270142	225.0	33.8860566477	0.505753129803	DSCFFEYYQKSRSV-GESKJZQWSA-N	1.0	CDAISMWEOUEBRE-GPIVLXJGSA-N	direct	637270142	5618.0	45.2055119533	0.01	67.7721132954	0.252876564902	2.01	0.191526523628
36660473	637270142	532.0	33.8860566477	0.505753129803	DSCFFEYYQKSRSV-GESKJZQWSA-N	1.0	CDAISMWEOUEBRE-GPIVLXJGSA-N	direct	637270142	225.0	45.7594507517	0.01	67.7721132954	0.252876564902	2.01	0.191526523628
36660475	637270142	532.0	33.8860566477	0.505753129803	DSCFFEYYQKSRSV-GESKJZQWSA-N	1.0	CDAISMWEOUEBRE-GPIVLXJGSA-N	direct	637270142	831.0	45.7594507517	0.01	67.7721132954	0.252876564902	2.01	0.191526523628
36660476	637270142	532.0	33.8860566477	0.505753129803	DSCFFEYYQKSRSV-GESKJZQWSA-N	1.0	CDAISMWEOUEBRE-GPIVLXJGSA-N	direct	637270142	1409.0	45.7594507517	0.01	67.7721132954	0.252876564902	2.01	0.191526523628
36660477	637270142	532.0	33.8860566477	0.505753129803	DSCFFEYYQKSRSV-GESKJZQWSA-N	1.0	CDAISMWEOUEBRE-GPIVLXJGSA-N	direct	637270142	2408.0	45.7594507517	0.01	67.7721132954	0.252876564902	2.01	0.191526523628
36660478	637270142	532.0	33.8860566477	0.505753129803	DSCFFEYYQKSRSV-GESKJZQWSA-N	1.0	CDAISMWEOUEBRE-GPIVLXJGSA-N	direct	637270142	4636.0	45.7594507517	0.01	67.7721132954	0.252876564902	2.01	0.191526523628
36660485	637270142	532.0	33.8860566477	0.505753129803	DSCFFEYYQKSRSV-GESKJZQWSA-N	1.0	CDAISMWEOUEBRE-GPIVLXJGSA-N	direct	637270142	5618.0	45.2055119533	0.01	67.7721132954	0.252876564902	2.01	0.191526523628
36662494	637270142	831.0	33.8860566477	0.505753129803	DSCFFEYYQKSRSV-GESKJZQWSA-N	1.0	CDAISMWEOUEBRE-GPIVLXJGSA-N	direct	637270142	225.0	45.7594507517	0.01	67.7721132954	0.252876564902	2.01	0.191526523628
36662495	637270142	831.0	33.8860566477	0.505753129803	DSCFFEYYQKSRSV-GESKJZQWSA-N	1.0	CDAISMWEOUEBRE-GPIVLXJGSA-N	direct	637270142	532.0	45.7594507517	0.01	67.7721132954	0.252876564902	2.01	0.191526523628
36662497	637270142	831.0	33.8860566477	0.505753129803	DSCFFEYYQKSRSV-GESKJZQWSA-N	1.0	CDAISMWEOUEBRE-GPIVLXJGSA-N	direct	637270142	1409.0	45.7594507517	0.01	67.7721132954	0.252876564902	2.01	0.191526523628
36662498	637270142	831.0	33.8860566477	0.505753129803	DSCFFEYYQKSRSV-GESKJZQWSA-N	1.0	CDAISMWEOUEBRE-GPIVLXJGSA-N	direct	637270142	2408.0	45.7594507517	0.01	67.7721132954	0.252876564902	2.01	0.191526523628
36662499	637270142	831.0	33.8860566477	0.505753129803	DSCFFEYYQKSRSV-GESKJZQWSA-N	1.0	CDAISMWEOUEBRE-GPIVLXJGSA-N	direct	637270142	4636.0	45.7594507517	0.01	67.7721132954	0.252876564902	2.01	0.191526523628
36662506	637270142	831.0	33.8860566477	0.505753129803	DSCFFEYYQKSRSV-GESKJZQWSA-N	1.0	CDAISMWEOUEBRE-GPIVLXJGSA-N	direct	637270142	5618.0	45.2055119533	0.01	67.7721132954	0.252876564902	2.01	0.191526523628
36664515	637270142	1409.0	33.8860566477	0.505753129803	DSCFFEYYQKSRSV-GESKJZQWSA-N	1.0	CDAISMWEOUEBRE-GPIVLXJGSA-N	direct	637270142	225.0	45.7594507517	0.01	67.7721132954	0.252876564902	2.01	0.191526523628
36664516	637270142	1409.0	33.8860566477	0.505753129803	DSCFFEYYQKSRSV-GESKJZQWSA-N	1.0	CDAISMWEOUEBRE-GPIVLXJGSA-N	direct	637270142	532.0	45.7594507517	0.01	67.7721132954	0.252876564902	2.01	0.191526523628
36664517	637270142	1409.0	33.8860566477	0.505753129803	DSCFFEYYQKSRSV-GESKJZQWSA-N	1.0	CDAISMWEOUEBRE-GPIVLXJGSA-N	direct	637270142	831.0	45.7594507517	0.01	67.7721132954	0.252876564902	2.01	0.191526523628
36664519	637270142	1409.0	33.8860566477	0.505753129803	DSCFFEYYQKSRSV-GESKJZQWSA-N	1.0	CDAISMWEOUEBRE-GPIVLXJGSA-N	direct	637270142	2408.0	45.7594507517	0.01	67.7721132954	0.252876564902	2.01	0.191526523628
36664520	637270142	1409.0	33.8860566477	0.505753129803	DSCFFEYYQKSRSV-GESKJZQWSA-N	1.0	CDAISMWEOUEBRE-GPIVLXJGSA-N	direct	637270142	4636.0	45.7594507517	0.01	67.7721132954	0.252876564902	2.01	0.191526523628
36664527	637270142	1409.0	33.8860566477	0.505753129803	DSCFFEYYQKSRSV-GESKJZQWSA-N	1.0	CDAISMWEOUEBRE-GPIVLXJGSA-N	direct	637270142	5618.0	45.2055119533	0.01	67.7721132954	0.252876564902	2.01	0.191526523628
36666536	637270142	2408.0	33.8860566477	0.505753129803	DSCFFEYYQKSRSV-GESKJZQWSA-N	1.0	CDAISMWEOUEBRE-GPIVLXJGSA-N	direct	637270142	225.0	45.7594507517	0.01	67.7721132954	0.252876564902	2.01	0.191526523628
36666537	637270142	2408.0	33.8860566477	0.505753129803	DSCFFEYYQKSRSV-GESKJZQWSA-N	1.0	CDAISMWEOUEBRE-GPIVLXJGSA-N	direct	637270142	532.0	45.7594507517	0.01	67.7721132954	0.252876564902	2.01	0.191526523628
36666538	637270142	2408.0	33.8860566477	0.505753129803	DSCFFEYYQKSRSV-GESKJZQWSA-N	1.0	CDAISMWEOUEBRE-GPIVLXJGSA-N	direct	637270142	831.0	45.7594507517	0.01	67.7721132954	0.252876564902	2.01	0.191526523628
36666539	637270142	2408.0	33.8860566477	0.505753129803	DSCFFEYYQKSRSV-GESKJZQWSA-N	1.0	CDAISMWEOUEBRE-GPIVLXJGSA-N	direct	637270142	1409.0	45.7594507517	0.01	67.7721132954	0.252876564902	2.01	0.191526523628
36666541	637270142	2408.0	33.8860566477	0.505753129803	DSCFFEYYQKSRSV-GESKJZQWSA-N	1.0	CDAISMWEOUEBRE-GPIVLXJGSA-N	direct	637270142	4636.0	45.7594507517	0.01	67.7721132954	0.252876564902	2.01	0.191526523628
36666548	637270142	2408.0	33.8860566477	0.505753129803	DSCFFEYYQKSRSV-GESKJZQWSA-N	1.0	CDAISMWEOUEBRE-GPIVLXJGSA-N	direct	637270142	5618.0	45.2055119533	0.01	67.7721132954	0.252876564902	2.01	0.191526523628
36668557	637270142	4636.0	33.8860566477	0.505753129803	DSCFFEYYQKSRSV-GESKJZQWSA-N	1.0	CDAISMWEOUEBRE-GPIVLXJGSA-N	direct	637270142	225.0	45.7594507517	0.01	67.7721132954	0.252876564902	2.01	0.191526523628
36668558	637270142	4636.0	33.8860566477	0.505753129803	DSCFFEYYQKSRSV-GESKJZQWSA-N	1.0	CDAISMWEOUEBRE-GPIVLXJGSA-N	direct	637270142	532.0	45.7594507517	0.01	67.7721132954	0.252876564902	2.01	0.191526523628
36668559	637270142	4636.0	33.8860566477	0.505753129803	DSCFFEYYQKSRSV-GESKJZQWSA-N	1.0	CDAISMWEOUEBRE-GPIVLXJGSA-N	direct	637270142	831.0	45.7594507517	0.01	67.7721132954	0.252876564902	2.01	0.191526523628
36668560	637270142	4636.0	33.8860566477	0.505753129803	DSCFFEYYQKSRSV-GESKJZQWSA-N	1.0	CDAISMWEOUEBRE-GPIVLXJGSA-N	direct	637270142	1409.0	45.7594507517	0.01	67.7721132954	0.252876564902	2.01	0.191526523628
36668561	637270142	4636.0	33.8860566477	0.505753129803	DSCFFEYYQKSRSV-GESKJZQWSA-N	1.0	CDAISMWEOUEBRE-GPIVLXJGSA-N	direct	637270142	2408.0	45.7594507517	0.01	67.7721132954	0.252876564902	2.01	0.191526523628
36668569	637270142	4636.0	33.8860566477	0.505753129803	DSCFFEYYQKSRSV-GESKJZQWSA-N	1.0	CDAISMWEOUEBRE-GPIVLXJGSA-N	direct	637270142	5618.0	45.2055119533	0.01	67.7721132954	0.252876564902	2.01	0.191526523628
25313186	637268956	12163.0	36.3726341434	0.470920360792	DSCFFEYYQKSRSV-GESKJZQWSA-N	1.0	FBPFZTCFMRRESA-JGWLITMVSA-N	direct	637268956	1203.0	63.4329736338	0.01	72.7452682868	0.235460180396	2.01	0.19150035289
25313187	637268956	12163.0	36.3726341434	0.470920360792	DSCFFEYYQKSRSV-GESKJZQWSA-N	1.0	FBPFZTCFMRRESA-JGWLITMVSA-N	direct	637268956	7560.0	63.4329736338	0.01	72.7452682868	0.235460180396	2.01	0.19150035289
25313188	637268956	12163.0	36.3726341434	0.470920360792	DSCFFEYYQKSRSV-GESKJZQWSA-N	1.0	FBPFZTCFMRRESA-JGWLITMVSA-N	direct	637268956	7637.0	63.4329736338	0.01	72.7452682868	0.235460180396	2.01	0.19150035289
25313189	637268956	12163.0	36.3726341434	0.470920360792	DSCFFEYYQKSRSV-GESKJZQWSA-N	1.0	FBPFZTCFMRRESA-JGWLITMVSA-N	direct	637268956	9801.0	63.4329736338	0.01	72.7452682868	0.235460180396	2.01	0.19150035289
25313190	637268956	12163.0	36.3726341434	0.470920360792	DSCFFEYYQKSRSV-GESKJZQWSA-N	1.0	FBPFZTCFMRRESA-JGWLITMVSA-N	direct	637268956	11610.0	63.4329736338	0.01	72.7452682868	0.235460180396	2.01	0.19150035289
25313191	637268956	12163.0	36.3726341434	0.470920360792	DSCFFEYYQKSRSV-GESKJZQWSA-N	1.0	FBPFZTCFMRRESA-JGWLITMVSA-N	direct	637268956	8360.0	54.2125395255	0.01	72.7452682868	0.235460180396	2.01	0.19150035289
25313192	637268956	12163.0	36.3726341434	0.470920360792	DSCFFEYYQKSRSV-GESKJZQWSA-N	1.0	FBPFZTCFMRRESA-JGWLITMVSA-N	direct	637268956	10160.0	54.2125395255	0.01	72.7452682868	0.235460180396	2.01	0.19150035289
53304926	637270542	12163.0	36.3675427078	0.470920360792	DSCFFEYYQKSRSV-GESKJZQWSA-N	1.0	FBPFZTCFMRRESA-JGWLITMVSA-N	direct	637270542	8360.0	53.8268137316	0.01	72.7350854156	0.235460180396	2.01	0.191493650991
53304927	637270542	12163.0	36.3675427078	0.470920360792	DSCFFEYYQKSRSV-GESKJZQWSA-N	1.0	FBPFZTCFMRRESA-JGWLITMVSA-N	direct	637270542	10160.0	53.8268137316	0.01	72.7350854156	0.235460180396	2.01	0.191493650991
53304928	637270542	12163.0	36.3675427078	0.470920360792	DSCFFEYYQKSRSV-GESKJZQWSA-N	1.0	FBPFZTCFMRRESA-JGWLITMVSA-N	direct	637270542	416.0	49.801342913	0.01	72.7350854156	0.235460180396	2.01	0.191493650991
53304929	637270542	12163.0	36.3675427078	0.470920360792	DSCFFEYYQKSRSV-GESKJZQWSA-N	1.0	FBPFZTCFMRRESA-JGWLITMVSA-N	direct	637270542	5134.0	49.801342913	0.01	72.7350854156	0.235460180396	2.01	0.191493650991
27468639	637267730	5669.0	36.8153085692	0.465019208026	DSCFFEYYQKSRSV-GESKJZQWSA-N	1.0	FBPFZTCFMRRESA-UNTFVMJOSA-N	direct	637267730	4489.0	50.3585258895	0.01	73.6306171384	0.232509604013	2.01	0.191475784383
22468003	637272071	12163.0	36.7772835289	0.465019208026	DSCFFEYYQKSRSV-GESKJZQWSA-N	1.0	FBPFZTCFMRRESA-JGWLITMVSA-N	direct	637272071	8360.0	53.1475200064	0.01	73.5545670577	0.232509604013	2.01	0.191426323327
22468004	637272071	12163.0	36.7772835289	0.465019208026	DSCFFEYYQKSRSV-GESKJZQWSA-N	1.0	FBPFZTCFMRRESA-JGWLITMVSA-N	direct	637272071	10160.0	53.1475200064	0.01	73.5545670577	0.232509604013	2.01	0.191426323327
2121180	637266136	5669.0	44.6946486306	0.382544250018	DSCFFEYYQKSRSV-GESKJZQWSA-N	1.0	FBPFZTCFMRRESA-UNTFVMJOSA-N	direct	637266136	2160.0	63.714442691	0.01	89.3892972611	0.191272125009	2.01	0.191413835006
2121181	637266136	5669.0	44.6946486306	0.382544250018	DSCFFEYYQKSRSV-GESKJZQWSA-N	1.0	FBPFZTCFMRRESA-UNTFVMJOSA-N	direct	637266136	4146.0	63.714442691	0.01	89.3892972611	0.191272125009	2.01	0.191413835006
2121182	637266136	5669.0	44.6946486306	0.382544250018	DSCFFEYYQKSRSV-GESKJZQWSA-N	1.0	FBPFZTCFMRRESA-UNTFVMJOSA-N	direct	637266136	4720.0	63.714442691	0.01	89.3892972611	0.191272125009	2.01	0.191413835006
25313228	637268956	12163.0	36.3726341434	0.470069683066	DSCFFEYYQKSRSV-GESKJZQWSA-N	1.0	FBPFZTCFMRRESA-JGWLITMVSA-N	direct	637268956	1203.0	63.4329736338	0.01	72.7452682868	0.235034841533	2.01	0.191413811955
25313229	637268956	12163.0	36.3726341434	0.470069683066	DSCFFEYYQKSRSV-GESKJZQWSA-N	1.0	FBPFZTCFMRRESA-JGWLITMVSA-N	direct	637268956	7560.0	63.4329736338	0.01	72.7452682868	0.235034841533	2.01	0.191413811955
25313230	637268956	12163.0	36.3726341434	0.470069683066	DSCFFEYYQKSRSV-GESKJZQWSA-N	1.0	FBPFZTCFMRRESA-JGWLITMVSA-N	direct	637268956	7637.0	63.4329736338	0.01	72.7452682868	0.235034841533	2.01	0.191413811955
25313231	637268956	12163.0	36.3726341434	0.470069683066	DSCFFEYYQKSRSV-GESKJZQWSA-N	1.0	FBPFZTCFMRRESA-JGWLITMVSA-N	direct	637268956	9801.0	63.4329736338	0.01	72.7452682868	0.235034841533	2.01	0.191413811955
25313232	637268956	12163.0	36.3726341434	0.470069683066	DSCFFEYYQKSRSV-GESKJZQWSA-N	1.0	FBPFZTCFMRRESA-JGWLITMVSA-N	direct	637268956	11610.0	63.4329736338	0.01	72.7452682868	0.235034841533	2.01	0.191413811955
25313233	637268956	12163.0	36.3726341434	0.470069683066	DSCFFEYYQKSRSV-GESKJZQWSA-N	1.0	FBPFZTCFMRRESA-JGWLITMVSA-N	direct	637268956	8360.0	54.2125395255	0.01	72.7452682868	0.235034841533	2.01	0.191413811955
25313234	637268956	12163.0	36.3726341434	0.470069683066	DSCFFEYYQKSRSV-GESKJZQWSA-N	1.0	FBPFZTCFMRRESA-JGWLITMVSA-N	direct	637268956	10160.0	54.2125395255	0.01	72.7452682868	0.235034841533	2.01	0.191413811955
53304938	637270542	12163.0	36.3675427078	0.470069683066	DSCFFEYYQKSRSV-GESKJZQWSA-N	1.0	FBPFZTCFMRRESA-JGWLITMVSA-N	direct	637270542	8360.0	53.8268137316	0.01	72.7350854156	0.235034841533	2.01	0.191407113084
53304939	637270542	12163.0	36.3675427078	0.470069683066	DSCFFEYYQKSRSV-GESKJZQWSA-N	1.0	FBPFZTCFMRRESA-JGWLITMVSA-N	direct	637270542	10160.0	53.8268137316	0.01	72.7350854156	0.235034841533	2.01	0.191407113084
53304940	637270542	12163.0	36.3675427078	0.470069683066	DSCFFEYYQKSRSV-GESKJZQWSA-N	1.0	FBPFZTCFMRRESA-JGWLITMVSA-N	direct	637270542	416.0	49.801342913	0.01	72.7350854156	0.235034841533	2.01	0.191407113084
53304941	637270542	12163.0	36.3675427078	0.470069683066	DSCFFEYYQKSRSV-GESKJZQWSA-N	1.0	FBPFZTCFMRRESA-JGWLITMVSA-N	direct	637270542	5134.0	49.801342913	0.01	72.7350854156	0.235034841533	2.01	0.191407113084
36535601	637270142	15405.0	33.0835460515	0.516590536099	DSCFFEYYQKSRSV-GESKJZQWSA-N	1.0	CDAISMWEOUEBRE-GPIVLXJGSA-N	direct	637270142	225.0	45.7594507517	0.01	66.1670921029	0.258295268049	2.01	0.191394144878
36535602	637270142	15405.0	33.0835460515	0.516590536099	DSCFFEYYQKSRSV-GESKJZQWSA-N	1.0	CDAISMWEOUEBRE-GPIVLXJGSA-N	direct	637270142	532.0	45.7594507517	0.01	66.1670921029	0.258295268049	2.01	0.191394144878
36535603	637270142	15405.0	33.0835460515	0.516590536099	DSCFFEYYQKSRSV-GESKJZQWSA-N	1.0	CDAISMWEOUEBRE-GPIVLXJGSA-N	direct	637270142	831.0	45.7594507517	0.01	66.1670921029	0.258295268049	2.01	0.191394144878
36535604	637270142	15405.0	33.0835460515	0.516590536099	DSCFFEYYQKSRSV-GESKJZQWSA-N	1.0	CDAISMWEOUEBRE-GPIVLXJGSA-N	direct	637270142	1409.0	45.7594507517	0.01	66.1670921029	0.258295268049	2.01	0.191394144878
36535605	637270142	15405.0	33.0835460515	0.516590536099	DSCFFEYYQKSRSV-GESKJZQWSA-N	1.0	CDAISMWEOUEBRE-GPIVLXJGSA-N	direct	637270142	2408.0	45.7594507517	0.01	66.1670921029	0.258295268049	2.01	0.191394144878
36535606	637270142	15405.0	33.0835460515	0.516590536099	DSCFFEYYQKSRSV-GESKJZQWSA-N	1.0	CDAISMWEOUEBRE-GPIVLXJGSA-N	direct	637270142	4636.0	45.7594507517	0.01	66.1670921029	0.258295268049	2.01	0.191394144878
36535613	637270142	15405.0	33.0835460515	0.516590536099	DSCFFEYYQKSRSV-GESKJZQWSA-N	1.0	CDAISMWEOUEBRE-GPIVLXJGSA-N	direct	637270142	5618.0	45.2055119533	0.01	66.1670921029	0.258295268049	2.01	0.191394144878
24811496	637268084	4015.0	34.5800442515	0.493978702729	DSCFFEYYQKSRSV-GESKJZQWSA-N	1.0	FBPFZTCFMRRESA-GUCUJZIJSA-N	direct	637268084	12738.0	60.8041003476	0.01	69.160088503	0.246989351365	2.01	0.191369386908
24811497	637268084	4015.0	34.5800442515	0.493978702729	DSCFFEYYQKSRSV-GESKJZQWSA-N	1.0	FBPFZTCFMRRESA-GUCUJZIJSA-N	direct	637268084	13336.0	60.8041003476	0.01	69.160088503	0.246989351365	2.01	0.191369386908
24811498	637268084	4015.0	34.5800442515	0.493978702729	DSCFFEYYQKSRSV-GESKJZQWSA-N	1.0	FBPFZTCFMRRESA-GUCUJZIJSA-N	direct	637268084	13868.0	60.8041003476	0.01	69.160088503	0.246989351365	2.01	0.191369386908
24811499	637268084	4015.0	34.5800442515	0.493978702729	DSCFFEYYQKSRSV-GESKJZQWSA-N	1.0	FBPFZTCFMRRESA-GUCUJZIJSA-N	direct	637268084	14332.0	60.8041003476	0.01	69.160088503	0.246989351365	2.01	0.191369386908
24811500	637268084	4015.0	34.5800442515	0.493978702729	DSCFFEYYQKSRSV-GESKJZQWSA-N	1.0	FBPFZTCFMRRESA-GUCUJZIJSA-N	direct	637268084	16554.0	60.8041003476	0.01	69.160088503	0.246989351365	2.01	0.191369386908
24811501	637268084	4015.0	34.5800442515	0.493978702729	DSCFFEYYQKSRSV-GESKJZQWSA-N	1.0	FBPFZTCFMRRESA-GUCUJZIJSA-N	direct	637268084	16566.0	60.8041003476	0.01	69.160088503	0.246989351365	2.01	0.191369386908
9018634	637270560	12163.0	36.7281583935	0.465019208026	DSCFFEYYQKSRSV-GESKJZQWSA-N	1.0	FBPFZTCFMRRESA-JGWLITMVSA-N	direct	637270560	8360.0	63.5157001607	0.01	73.4563167869	0.232509604013	2.01	0.191362367012
9018635	637270560	12163.0	36.7281583935	0.465019208026	DSCFFEYYQKSRSV-GESKJZQWSA-N	1.0	FBPFZTCFMRRESA-JGWLITMVSA-N	direct	637270560	10160.0	63.5157001607	0.01	73.4563167869	0.232509604013	2.01	0.191362367012
27468759	637267730	5669.0	36.8153085692	0.46350472039	DSCFFEYYQKSRSV-GESKJZQWSA-N	1.0	FBPFZTCFMRRESA-UNTFVMJOSA-N	direct	637267730	4489.0	50.3585258895	0.01	73.6306171384	0.231752360195	2.01	0.191319692687
11123615	637271537	12163.0	36.226213555	0.470920360792	DSCFFEYYQKSRSV-GESKJZQWSA-N	1.0	FBPFZTCFMRRESA-JGWLITMVSA-N	direct	637271537	8360.0	85.5316526696	0.01	72.45242711	0.235460180396	2.01	0.191307336747
11123616	637271537	12163.0	36.226213555	0.470920360792	DSCFFEYYQKSRSV-GESKJZQWSA-N	1.0	FBPFZTCFMRRESA-JGWLITMVSA-N	direct	637271537	10160.0	85.5316526696	0.01	72.45242711	0.235460180396	2.01	0.191307336747
22468019	637272071	12163.0	36.7772835289	0.46350472039	DSCFFEYYQKSRSV-GESKJZQWSA-N	1.0	FBPFZTCFMRRESA-JGWLITMVSA-N	direct	637272071	8360.0	53.1475200064	0.01	73.5545670577	0.231752360195	2.01	0.191270271952
22468020	637272071	12163.0	36.7772835289	0.46350472039	DSCFFEYYQKSRSV-GESKJZQWSA-N	1.0	FBPFZTCFMRRESA-JGWLITMVSA-N	direct	637272071	10160.0	53.1475200064	0.01	73.5545670577	0.231752360195	2.01	0.191270271952
8603323	637266050	3907.0	34.4907974777	0.493978702729	DSCFFEYYQKSRSV-GESKJZQWSA-N	1.0	FBPFZTCFMRRESA-JGWLITMVSA-N	direct	637266050	4116.0	95.4921441283	0.01	68.9815949553	0.246989351365	2.01	0.191245792105
8603325	637266050	3907.0	34.4907974777	0.493978702729	DSCFFEYYQKSRSV-GESKJZQWSA-N	1.0	FBPFZTCFMRRESA-JGWLITMVSA-N	direct	637266050	12784.0	94.5157001607	0.01	68.9815949553	0.246989351365	2.01	0.191245792105
8603326	637266050	3907.0	34.4907974777	0.493978702729	DSCFFEYYQKSRSV-GESKJZQWSA-N	1.0	FBPFZTCFMRRESA-JGWLITMVSA-N	direct	637266050	12799.0	94.5157001607	0.01	68.9815949553	0.246989351365	2.01	0.191245792105
8603327	637266050	3907.0	34.4907974777	0.493978702729	DSCFFEYYQKSRSV-GESKJZQWSA-N	1.0	FBPFZTCFMRRESA-JGWLITMVSA-N	direct	637266050	12812.0	94.5157001607	0.01	68.9815949553	0.246989351365	2.01	0.191245792105
8603328	637266050	3907.0	34.4907974777	0.493978702729	DSCFFEYYQKSRSV-GESKJZQWSA-N	1.0	FBPFZTCFMRRESA-JGWLITMVSA-N	direct	637266050	12821.0	94.5157001607	0.01	68.9815949553	0.246989351365	2.01	0.191245792105
8603329	637266050	3907.0	34.4907974777	0.493978702729	DSCFFEYYQKSRSV-GESKJZQWSA-N	1.0	FBPFZTCFMRRESA-JGWLITMVSA-N	direct	637266050	13199.0	94.5157001607	0.01	68.9815949553	0.246989351365	2.01	0.191245792105
8603330	637266050	3907.0	34.4907974777	0.493978702729	DSCFFEYYQKSRSV-GESKJZQWSA-N	1.0	FBPFZTCFMRRESA-JGWLITMVSA-N	direct	637266050	13333.0	94.5157001607	0.01	68.9815949553	0.246989351365	2.01	0.191245792105
8603331	637266050	3907.0	34.4907974777	0.493978702729	DSCFFEYYQKSRSV-GESKJZQWSA-N	1.0	FBPFZTCFMRRESA-JGWLITMVSA-N	direct	637266050	13444.0	94.5157001607	0.01	68.9815949553	0.246989351365	2.01	0.191245792105
8603332	637266050	3907.0	34.4907974777	0.493978702729	DSCFFEYYQKSRSV-GESKJZQWSA-N	1.0	FBPFZTCFMRRESA-JGWLITMVSA-N	direct	637266050	13446.0	94.5157001607	0.01	68.9815949553	0.246989351365	2.01	0.191245792105
8603333	637266050	3907.0	34.4907974777	0.493978702729	DSCFFEYYQKSRSV-GESKJZQWSA-N	1.0	FBPFZTCFMRRESA-JGWLITMVSA-N	direct	637266050	13610.0	94.5157001607	0.01	68.9815949553	0.246989351365	2.01	0.191245792105
8603334	637266050	3907.0	34.4907974777	0.493978702729	DSCFFEYYQKSRSV-GESKJZQWSA-N	1.0	FBPFZTCFMRRESA-JGWLITMVSA-N	direct	637266050	13644.0	94.5157001607	0.01	68.9815949553	0.246989351365	2.01	0.191245792105
8603335	637266050	3907.0	34.4907974777	0.493978702729	DSCFFEYYQKSRSV-GESKJZQWSA-N	1.0	FBPFZTCFMRRESA-JGWLITMVSA-N	direct	637266050	13757.0	94.5157001607	0.01	68.9815949553	0.246989351365	2.01	0.191245792105
8603336	637266050	3907.0	34.4907974777	0.493978702729	DSCFFEYYQKSRSV-GESKJZQWSA-N	1.0	FBPFZTCFMRRESA-JGWLITMVSA-N	direct	637266050	13919.0	94.5157001607	0.01	68.9815949553	0.246989351365	2.01	0.191245792105
8603337	637266050	3907.0	34.4907974777	0.493978702729	DSCFFEYYQKSRSV-GESKJZQWSA-N	1.0	FBPFZTCFMRRESA-JGWLITMVSA-N	direct	637266050	13934.0	94.5157001607	0.01	68.9815949553	0.246989351365	2.01	0.191245792105
8603338	637266050	3907.0	34.4907974777	0.493978702729	DSCFFEYYQKSRSV-GESKJZQWSA-N	1.0	FBPFZTCFMRRESA-JGWLITMVSA-N	direct	637266050	13981.0	94.5157001607	0.01	68.9815949553	0.246989351365	2.01	0.191245792105
8603339	637266050	3907.0	34.4907974777	0.493978702729	DSCFFEYYQKSRSV-GESKJZQWSA-N	1.0	FBPFZTCFMRRESA-JGWLITMVSA-N	direct	637266050	14112.0	94.5157001607	0.01	68.9815949553	0.246989351365	2.01	0.191245792105
8603340	637266050	3907.0	34.4907974777	0.493978702729	DSCFFEYYQKSRSV-GESKJZQWSA-N	1.0	FBPFZTCFMRRESA-JGWLITMVSA-N	direct	637266050	14119.0	94.5157001607	0.01	68.9815949553	0.246989351365	2.01	0.191245792105
8603341	637266050	3907.0	34.4907974777	0.493978702729	DSCFFEYYQKSRSV-GESKJZQWSA-N	1.0	FBPFZTCFMRRESA-JGWLITMVSA-N	direct	637266050	14492.0	94.5157001607	0.01	68.9815949553	0.246989351365	2.01	0.191245792105
8603342	637266050	3907.0	34.4907974777	0.493978702729	DSCFFEYYQKSRSV-GESKJZQWSA-N	1.0	FBPFZTCFMRRESA-JGWLITMVSA-N	direct	637266050	14501.0	94.5157001607	0.01	68.9815949553	0.246989351365	2.01	0.191245792105
8603343	637266050	3907.0	34.4907974777	0.493978702729	DSCFFEYYQKSRSV-GESKJZQWSA-N	1.0	FBPFZTCFMRRESA-JGWLITMVSA-N	direct	637266050	14507.0	94.5157001607	0.01	68.9815949553	0.246989351365	2.01	0.191245792105
8603344	637266050	3907.0	34.4907974777	0.493978702729	DSCFFEYYQKSRSV-GESKJZQWSA-N	1.0	FBPFZTCFMRRESA-JGWLITMVSA-N	direct	637266050	14517.0	94.5157001607	0.01	68.9815949553	0.246989351365	2.01	0.191245792105
8603345	637266050	3907.0	34.4907974777	0.493978702729	DSCFFEYYQKSRSV-GESKJZQWSA-N	1.0	FBPFZTCFMRRESA-JGWLITMVSA-N	direct	637266050	14526.0	94.5157001607	0.01	68.9815949553	0.246989351365	2.01	0.191245792105
8603346	637266050	3907.0	34.4907974777	0.493978702729	DSCFFEYYQKSRSV-GESKJZQWSA-N	1.0	FBPFZTCFMRRESA-JGWLITMVSA-N	direct	637266050	14537.0	94.5157001607	0.01	68.9815949553	0.246989351365	2.01	0.191245792105
8603347	637266050	3907.0	34.4907974777	0.493978702729	DSCFFEYYQKSRSV-GESKJZQWSA-N	1.0	FBPFZTCFMRRESA-JGWLITMVSA-N	direct	637266050	14695.0	94.5157001607	0.01	68.9815949553	0.246989351365	2.01	0.191245792105
8603348	637266050	3907.0	34.4907974777	0.493978702729	DSCFFEYYQKSRSV-GESKJZQWSA-N	1.0	FBPFZTCFMRRESA-JGWLITMVSA-N	direct	637266050	16605.0	94.5157001607	0.01	68.9815949553	0.246989351365	2.01	0.191245792105
8603349	637266050	3907.0	34.4907974777	0.493978702729	DSCFFEYYQKSRSV-GESKJZQWSA-N	1.0	FBPFZTCFMRRESA-JGWLITMVSA-N	direct	637266050	16791.0	94.5157001607	0.01	68.9815949553	0.246989351365	2.01	0.191245792105
8603350	637266050	3907.0	34.4907974777	0.493978702729	DSCFFEYYQKSRSV-GESKJZQWSA-N	1.0	FBPFZTCFMRRESA-JGWLITMVSA-N	direct	637266050	16888.0	94.5157001607	0.01	68.9815949553	0.246989351365	2.01	0.191245792105
25313270	637268956	12163.0	36.3726341434	0.468409069038	DSCFFEYYQKSRSV-GESKJZQWSA-N	1.0	FBPFZTCFMRRESA-JGWLITMVSA-N	direct	637268956	1203.0	63.4329736338	0.01	72.7452682868	0.234204534519	2.01	0.191244535762
25313271	637268956	12163.0	36.3726341434	0.468409069038	DSCFFEYYQKSRSV-GESKJZQWSA-N	1.0	FBPFZTCFMRRESA-JGWLITMVSA-N	direct	637268956	7560.0	63.4329736338	0.01	72.7452682868	0.234204534519	2.01	0.191244535762
25313272	637268956	12163.0	36.3726341434	0.468409069038	DSCFFEYYQKSRSV-GESKJZQWSA-N	1.0	FBPFZTCFMRRESA-JGWLITMVSA-N	direct	637268956	7637.0	63.4329736338	0.01	72.7452682868	0.234204534519	2.01	0.191244535762
25313273	637268956	12163.0	36.3726341434	0.468409069038	DSCFFEYYQKSRSV-GESKJZQWSA-N	1.0	FBPFZTCFMRRESA-JGWLITMVSA-N	direct	637268956	9801.0	63.4329736338	0.01	72.7452682868	0.234204534519	2.01	0.191244535762
25313274	637268956	12163.0	36.3726341434	0.468409069038	DSCFFEYYQKSRSV-GESKJZQWSA-N	1.0	FBPFZTCFMRRESA-JGWLITMVSA-N	direct	637268956	11610.0	63.4329736338	0.01	72.7452682868	0.234204534519	2.01	0.191244535762
25313275	637268956	12163.0	36.3726341434	0.468409069038	DSCFFEYYQKSRSV-GESKJZQWSA-N	1.0	FBPFZTCFMRRESA-JGWLITMVSA-N	direct	637268956	8360.0	54.2125395255	0.01	72.7452682868	0.234204534519	2.01	0.191244535762
25313276	637268956	12163.0	36.3726341434	0.468409069038	DSCFFEYYQKSRSV-GESKJZQWSA-N	1.0	FBPFZTCFMRRESA-JGWLITMVSA-N	direct	637268956	10160.0	54.2125395255	0.01	72.7452682868	0.234204534519	2.01	0.191244535762
53304950	637270542	12163.0	36.3675427078	0.468409069038	DSCFFEYYQKSRSV-GESKJZQWSA-N	1.0	FBPFZTCFMRRESA-JGWLITMVSA-N	direct	637270542	8360.0	53.8268137316	0.01	72.7350854156	0.234204534519	2.01	0.191237842815
53304951	637270542	12163.0	36.3675427078	0.468409069038	DSCFFEYYQKSRSV-GESKJZQWSA-N	1.0	FBPFZTCFMRRESA-JGWLITMVSA-N	direct	637270542	10160.0	53.8268137316	0.01	72.7350854156	0.234204534519	2.01	0.191237842815
53304952	637270542	12163.0	36.3675427078	0.468409069038	DSCFFEYYQKSRSV-GESKJZQWSA-N	1.0	FBPFZTCFMRRESA-JGWLITMVSA-N	direct	637270542	416.0	49.801342913	0.01	72.7350854156	0.234204534519	2.01	0.191237842815
53304953	637270542	12163.0	36.3675427078	0.468409069038	DSCFFEYYQKSRSV-GESKJZQWSA-N	1.0	FBPFZTCFMRRESA-JGWLITMVSA-N	direct	637270542	5134.0	49.801342913	0.01	72.7350854156	0.234204534519	2.01	0.191237842815
11123633	637271537	12163.0	36.226213555	0.470069683066	DSCFFEYYQKSRSV-GESKJZQWSA-N	1.0	FBPFZTCFMRRESA-JGWLITMVSA-N	direct	637271537	8360.0	85.5316526696	0.01	72.45242711	0.235034841533	2.01	0.191220883037
11123634	637271537	12163.0	36.226213555	0.470069683066	DSCFFEYYQKSRSV-GESKJZQWSA-N	1.0	FBPFZTCFMRRESA-JGWLITMVSA-N	direct	637271537	10160.0	85.5316526696	0.01	72.45242711	0.235034841533	2.01	0.191220883037
11123571	637271537	2679.0	34.4634415574	0.493978702729	DSCFFEYYQKSRSV-GESKJZQWSA-N	1.0	FBPFZTCFMRRESA-ZXXMMSQZSA-N	direct	637271537	8360.0	85.5316526696	0.01	68.9268831149	0.246989351365	2.01	0.191207859803
11123572	637271537	2679.0	34.4634415574	0.493978702729	DSCFFEYYQKSRSV-GESKJZQWSA-N	1.0	FBPFZTCFMRRESA-ZXXMMSQZSA-N	direct	637271537	10160.0	85.5316526696	0.01	68.9268831149	0.246989351365	2.01	0.191207859803
9018658	637270560	12163.0	36.7281583935	0.46350472039	DSCFFEYYQKSRSV-GESKJZQWSA-N	1.0	FBPFZTCFMRRESA-JGWLITMVSA-N	direct	637270560	8360.0	63.5157001607	0.01	73.4563167869	0.231752360195	2.01	0.191206367774
9018659	637270560	12163.0	36.7281583935	0.46350472039	DSCFFEYYQKSRSV-GESKJZQWSA-N	1.0	FBPFZTCFMRRESA-JGWLITMVSA-N	direct	637270560	10160.0	63.5157001607	0.01	73.4563167869	0.231752360195	2.01	0.191206367774
8972452	637265913	4015.0	35.8664610916	0.474381330111	DSCFFEYYQKSRSV-GESKJZQWSA-N	1.0	FBPFZTCFMRRESA-GUCUJZIJSA-N	direct	637265913	971.0	101.410050399	0.01	71.7329221833	0.237190665056	2.01	0.191180261801
8972453	637265913	4015.0	35.8664610916	0.474381330111	DSCFFEYYQKSRSV-GESKJZQWSA-N	1.0	FBPFZTCFMRRESA-GUCUJZIJSA-N	direct	637265913	6325.0	101.410050399	0.01	71.7329221833	0.237190665056	2.01	0.191180261801
11123651	637271537	12163.0	36.226213555	0.468409069038	DSCFFEYYQKSRSV-GESKJZQWSA-N	1.0	FBPFZTCFMRRESA-JGWLITMVSA-N	direct	637271537	8360.0	85.5316526696	0.01	72.45242711	0.234204534519	2.01	0.19105177746
11123652	637271537	12163.0	36.226213555	0.468409069038	DSCFFEYYQKSRSV-GESKJZQWSA-N	1.0	FBPFZTCFMRRESA-JGWLITMVSA-N	direct	637271537	10160.0	85.5316526696	0.01	72.45242711	0.234204534519	2.01	0.19105177746
20704007	637264487	5669.0	44.3279021421	0.382544250018	DSCFFEYYQKSRSV-GESKJZQWSA-N	1.0	FBPFZTCFMRRESA-UNTFVMJOSA-N	direct	637264487	4385.0	78.19859629	0.01	88.6558042841	0.191272125009	2.01	0.191019954489
20704008	637264487	5669.0	44.3279021421	0.382544250018	DSCFFEYYQKSRSV-GESKJZQWSA-N	1.0	FBPFZTCFMRRESA-UNTFVMJOSA-N	direct	637264487	5154.0	78.19859629	0.01	88.6558042841	0.191272125009	2.01	0.191019954489
20704011	637264487	5669.0	44.3279021421	0.382544250018	DSCFFEYYQKSRSV-GESKJZQWSA-N	1.0	FBPFZTCFMRRESA-UNTFVMJOSA-N	direct	637264487	2331.0	73.467245621	0.01	88.6558042841	0.191272125009	2.01	0.191019954489
39656826	637271525	6510.0	86.903089987	0.195087728062	DSCFFEYYQKSRSV-GESKJZQWSA-N	1.0	CDAISMWEOUEBRE-LKPKBOIGSA-N	direct	637271525	1248.0	200.0	0.01	173.806179974	0.097543864031	2.01	0.191009652947
29991314	637267731	2754.0	40.3979400087	0.419589679728	DSCFFEYYQKSRSV-GESKJZQWSA-N	1.0	FBPFZTCFMRRESA-GUCUJZIJSA-N	direct	637267731	6122.0	63.5406075122	0.01	80.7958800173	0.209794839864	2.01	0.19100073014
29991316	637267731	2754.0	40.3979400087	0.419589679728	DSCFFEYYQKSRSV-GESKJZQWSA-N	1.0	FBPFZTCFMRRESA-GUCUJZIJSA-N	direct	637267731	1195.0	57.3410351573	0.01	80.7958800173	0.209794839864	2.01	0.19100073014
29991317	637267731	2754.0	40.3979400087	0.419589679728	DSCFFEYYQKSRSV-GESKJZQWSA-N	1.0	FBPFZTCFMRRESA-GUCUJZIJSA-N	direct	637267731	4810.0	57.3410351573	0.01	80.7958800173	0.209794839864	2.01	0.19100073014
29991341	637267731	5746.0	40.3979400087	0.419589679728	DSCFFEYYQKSRSV-GESKJZQWSA-N	1.0	FBPFZTCFMRRESA-GUCUJZIJSA-N	direct	637267731	6122.0	63.5406075122	0.01	80.7958800173	0.209794839864	2.01	0.19100073014
29991343	637267731	5746.0	40.3979400087	0.419589679728	DSCFFEYYQKSRSV-GESKJZQWSA-N	1.0	FBPFZTCFMRRESA-GUCUJZIJSA-N	direct	637267731	1195.0	57.3410351573	0.01	80.7958800173	0.209794839864	2.01	0.19100073014
29991344	637267731	5746.0	40.3979400087	0.419589679728	DSCFFEYYQKSRSV-GESKJZQWSA-N	1.0	FBPFZTCFMRRESA-GUCUJZIJSA-N	direct	637267731	4810.0	57.3410351573	0.01	80.7958800173	0.209794839864	2.01	0.19100073014
8972506	637265913	1248.0	44.2604276555	0.382544250018	DSCFFEYYQKSRSV-GESKJZQWSA-N	1.0	CDAISMWEOUEBRE-GPIVLXJGSA-N	direct	637265913	971.0	101.410050399	0.01	88.5208553111	0.191272125009	2.01	0.190947221874
8972507	637265913	1248.0	44.2604276555	0.382544250018	DSCFFEYYQKSRSV-GESKJZQWSA-N	1.0	CDAISMWEOUEBRE-GPIVLXJGSA-N	direct	637265913	6325.0	101.410050399	0.01	88.5208553111	0.191272125009	2.01	0.190947221874
30350007	637265914	8182.0	30.1999706408	0.560245827248	DSCFFEYYQKSRSV-GESKJZQWSA-N	1.0	FBPFZTCFMRRESA-GUCUJZIJSA-N	direct	637265914	3081.0	84.0172766123	0.01	60.3999412815	0.280122913624	2.01	0.190912915895
30350008	637265914	8182.0	30.1999706408	0.560245827248	DSCFFEYYQKSRSV-GESKJZQWSA-N	1.0	FBPFZTCFMRRESA-GUCUJZIJSA-N	direct	637265914	5870.0	84.0172766123	0.01	60.3999412815	0.280122913624	2.01	0.190912915895
30350009	637265914	8182.0	30.1999706408	0.560245827248	DSCFFEYYQKSRSV-GESKJZQWSA-N	1.0	FBPFZTCFMRRESA-GUCUJZIJSA-N	direct	637265914	6122.0	84.0172766123	0.01	60.3999412815	0.280122913624	2.01	0.190912915895
30350010	637265914	8182.0	30.1999706408	0.560245827248	DSCFFEYYQKSRSV-GESKJZQWSA-N	1.0	FBPFZTCFMRRESA-GUCUJZIJSA-N	direct	637265914	13169.0	84.0172766123	0.01	60.3999412815	0.280122913624	2.01	0.190912915895
25313144	637268956	12163.0	36.3726341434	0.465019208026	DSCFFEYYQKSRSV-GESKJZQWSA-N	1.0	FBPFZTCFMRRESA-JGWLITMVSA-N	direct	637268956	1203.0	63.4329736338	0.01	72.7452682868	0.232509604013	2.01	0.190897585158
25313145	637268956	12163.0	36.3726341434	0.465019208026	DSCFFEYYQKSRSV-GESKJZQWSA-N	1.0	FBPFZTCFMRRESA-JGWLITMVSA-N	direct	637268956	7560.0	63.4329736338	0.01	72.7452682868	0.232509604013	2.01	0.190897585158
25313146	637268956	12163.0	36.3726341434	0.465019208026	DSCFFEYYQKSRSV-GESKJZQWSA-N	1.0	FBPFZTCFMRRESA-JGWLITMVSA-N	direct	637268956	7637.0	63.4329736338	0.01	72.7452682868	0.232509604013	2.01	0.190897585158
25313147	637268956	12163.0	36.3726341434	0.465019208026	DSCFFEYYQKSRSV-GESKJZQWSA-N	1.0	FBPFZTCFMRRESA-JGWLITMVSA-N	direct	637268956	9801.0	63.4329736338	0.01	72.7452682868	0.232509604013	2.01	0.190897585158
25313148	637268956	12163.0	36.3726341434	0.465019208026	DSCFFEYYQKSRSV-GESKJZQWSA-N	1.0	FBPFZTCFMRRESA-JGWLITMVSA-N	direct	637268956	11610.0	63.4329736338	0.01	72.7452682868	0.232509604013	2.01	0.190897585158
25313149	637268956	12163.0	36.3726341434	0.465019208026	DSCFFEYYQKSRSV-GESKJZQWSA-N	1.0	FBPFZTCFMRRESA-JGWLITMVSA-N	direct	637268956	8360.0	54.2125395255	0.01	72.7452682868	0.232509604013	2.01	0.190897585158
25313150	637268956	12163.0	36.3726341434	0.465019208026	DSCFFEYYQKSRSV-GESKJZQWSA-N	1.0	FBPFZTCFMRRESA-JGWLITMVSA-N	direct	637268956	10160.0	54.2125395255	0.01	72.7452682868	0.232509604013	2.01	0.190897585158
53304914	637270542	12163.0	36.3675427078	0.465019208026	DSCFFEYYQKSRSV-GESKJZQWSA-N	1.0	FBPFZTCFMRRESA-JGWLITMVSA-N	direct	637270542	8360.0	53.8268137316	0.01	72.7350854156	0.232509604013	2.01	0.190890904354
53304915	637270542	12163.0	36.3675427078	0.465019208026	DSCFFEYYQKSRSV-GESKJZQWSA-N	1.0	FBPFZTCFMRRESA-JGWLITMVSA-N	direct	637270542	10160.0	53.8268137316	0.01	72.7350854156	0.232509604013	2.01	0.190890904354
53304916	637270542	12163.0	36.3675427078	0.465019208026	DSCFFEYYQKSRSV-GESKJZQWSA-N	1.0	FBPFZTCFMRRESA-JGWLITMVSA-N	direct	637270542	416.0	49.801342913	0.01	72.7350854156	0.232509604013	2.01	0.190890904354
53304917	637270542	12163.0	36.3675427078	0.465019208026	DSCFFEYYQKSRSV-GESKJZQWSA-N	1.0	FBPFZTCFMRRESA-JGWLITMVSA-N	direct	637270542	5134.0	49.801342913	0.01	72.7350854156	0.232509604013	2.01	0.190890904354
19076697	637269514	12163.0	37.9281179927	0.445563518079	DSCFFEYYQKSRSV-GESKJZQWSA-N	1.0	FBPFZTCFMRRESA-JGWLITMVSA-N	direct	637269514	8360.0	51.920818754	0.01	75.8562359854	0.222781759039	2.01	0.190856410862
19076698	637269514	12163.0	37.9281179927	0.445563518079	DSCFFEYYQKSRSV-GESKJZQWSA-N	1.0	FBPFZTCFMRRESA-JGWLITMVSA-N	direct	637269514	10160.0	51.920818754	0.01	75.8562359854	0.222781759039	2.01	0.190856410862
8972472	637265913	4015.0	35.8664610916	0.470920360792	DSCFFEYYQKSRSV-GESKJZQWSA-N	1.0	FBPFZTCFMRRESA-GUCUJZIJSA-N	direct	637265913	971.0	101.410050399	0.01	71.7329221833	0.235460180396	2.01	0.190830602683
8972473	637265913	4015.0	35.8664610916	0.470920360792	DSCFFEYYQKSRSV-GESKJZQWSA-N	1.0	FBPFZTCFMRRESA-GUCUJZIJSA-N	direct	637265913	6325.0	101.410050399	0.01	71.7329221833	0.235460180396	2.01	0.190830602683
11169116	637267729	12163.0	32.681936665	0.516590536099	DSCFFEYYQKSRSV-GESKJZQWSA-N	1.0	FBPFZTCFMRRESA-JGWLITMVSA-N	direct	637267729	2427.0	84.1372724717	0.01	65.3638733301	0.258295268049	2.01	0.190810636591
11169117	637267729	12163.0	32.681936665	0.516590536099	DSCFFEYYQKSRSV-GESKJZQWSA-N	1.0	FBPFZTCFMRRESA-JGWLITMVSA-N	direct	637267729	3309.0	84.1372724717	0.01	65.3638733301	0.258295268049	2.01	0.190810636591
8972502	637265913	4015.0	35.8664610916	0.470069683066	DSCFFEYYQKSRSV-GESKJZQWSA-N	1.0	FBPFZTCFMRRESA-GUCUJZIJSA-N	direct	637265913	971.0	101.410050399	0.01	71.7329221833	0.235034841533	2.01	0.190744364415
8972503	637265913	4015.0	35.8664610916	0.470069683066	DSCFFEYYQKSRSV-GESKJZQWSA-N	1.0	FBPFZTCFMRRESA-GUCUJZIJSA-N	direct	637265913	6325.0	101.410050399	0.01	71.7329221833	0.235034841533	2.01	0.190744364415
25313200	637268956	12163.0	36.3726341434	0.46350472039	DSCFFEYYQKSRSV-GESKJZQWSA-N	1.0	FBPFZTCFMRRESA-JGWLITMVSA-N	direct	637268956	1203.0	63.4329736338	0.01	72.7452682868	0.231752360195	2.01	0.190741964812
25313201	637268956	12163.0	36.3726341434	0.46350472039	DSCFFEYYQKSRSV-GESKJZQWSA-N	1.0	FBPFZTCFMRRESA-JGWLITMVSA-N	direct	637268956	7560.0	63.4329736338	0.01	72.7452682868	0.231752360195	2.01	0.190741964812
25313202	637268956	12163.0	36.3726341434	0.46350472039	DSCFFEYYQKSRSV-GESKJZQWSA-N	1.0	FBPFZTCFMRRESA-JGWLITMVSA-N	direct	637268956	7637.0	63.4329736338	0.01	72.7452682868	0.231752360195	2.01	0.190741964812
25313203	637268956	12163.0	36.3726341434	0.46350472039	DSCFFEYYQKSRSV-GESKJZQWSA-N	1.0	FBPFZTCFMRRESA-JGWLITMVSA-N	direct	637268956	9801.0	63.4329736338	0.01	72.7452682868	0.231752360195	2.01	0.190741964812
25313204	637268956	12163.0	36.3726341434	0.46350472039	DSCFFEYYQKSRSV-GESKJZQWSA-N	1.0	FBPFZTCFMRRESA-JGWLITMVSA-N	direct	637268956	11610.0	63.4329736338	0.01	72.7452682868	0.231752360195	2.01	0.190741964812
25313205	637268956	12163.0	36.3726341434	0.46350472039	DSCFFEYYQKSRSV-GESKJZQWSA-N	1.0	FBPFZTCFMRRESA-JGWLITMVSA-N	direct	637268956	8360.0	54.2125395255	0.01	72.7452682868	0.231752360195	2.01	0.190741964812
25313206	637268956	12163.0	36.3726341434	0.46350472039	DSCFFEYYQKSRSV-GESKJZQWSA-N	1.0	FBPFZTCFMRRESA-JGWLITMVSA-N	direct	637268956	10160.0	54.2125395255	0.01	72.7452682868	0.231752360195	2.01	0.190741964812
53304930	637270542	12163.0	36.3675427078	0.46350472039	DSCFFEYYQKSRSV-GESKJZQWSA-N	1.0	FBPFZTCFMRRESA-JGWLITMVSA-N	direct	637270542	8360.0	53.8268137316	0.01	72.7350854156	0.231752360195	2.01	0.190735289454
53304931	637270542	12163.0	36.3675427078	0.46350472039	DSCFFEYYQKSRSV-GESKJZQWSA-N	1.0	FBPFZTCFMRRESA-JGWLITMVSA-N	direct	637270542	10160.0	53.8268137316	0.01	72.7350854156	0.231752360195	2.01	0.190735289454
53304932	637270542	12163.0	36.3675427078	0.46350472039	DSCFFEYYQKSRSV-GESKJZQWSA-N	1.0	FBPFZTCFMRRESA-JGWLITMVSA-N	direct	637270542	416.0	49.801342913	0.01	72.7350854156	0.231752360195	2.01	0.190735289454
53304933	637270542	12163.0	36.3675427078	0.46350472039	DSCFFEYYQKSRSV-GESKJZQWSA-N	1.0	FBPFZTCFMRRESA-JGWLITMVSA-N	direct	637270542	5134.0	49.801342913	0.01	72.7350854156	0.231752360195	2.01	0.190735289454
8972538	637265913	3907.0	34.721246399	0.485369453212	DSCFFEYYQKSRSV-GESKJZQWSA-N	1.0	FBPFZTCFMRRESA-JGWLITMVSA-N	direct	637265913	971.0	101.410050399	0.01	69.4424927981	0.242684726606	2.01	0.190724269359
8972539	637265913	3907.0	34.721246399	0.485369453212	DSCFFEYYQKSRSV-GESKJZQWSA-N	1.0	FBPFZTCFMRRESA-JGWLITMVSA-N	direct	637265913	6325.0	101.410050399	0.01	69.4424927981	0.242684726606	2.01	0.190724269359
11123597	637271537	12163.0	36.226213555	0.465019208026	DSCFFEYYQKSRSV-GESKJZQWSA-N	1.0	FBPFZTCFMRRESA-JGWLITMVSA-N	direct	637271537	8360.0	85.5316526696	0.01	72.45242711	0.232509604013	2.01	0.190705176554
11123598	637271537	12163.0	36.226213555	0.465019208026	DSCFFEYYQKSRSV-GESKJZQWSA-N	1.0	FBPFZTCFMRRESA-JGWLITMVSA-N	direct	637271537	10160.0	85.5316526696	0.01	72.45242711	0.232509604013	2.01	0.190705176554
22467981	637272071	2679.0	32.6090648929	0.516590536099	DSCFFEYYQKSRSV-GESKJZQWSA-N	1.0	FBPFZTCFMRRESA-ZXXMMSQZSA-N	direct	637272071	8360.0	53.1475200064	0.01	65.2181297858	0.258295268049	2.01	0.190704183668
22467982	637272071	2679.0	32.6090648929	0.516590536099	DSCFFEYYQKSRSV-GESKJZQWSA-N	1.0	FBPFZTCFMRRESA-ZXXMMSQZSA-N	direct	637272071	10160.0	53.1475200064	0.01	65.2181297858	0.258295268049	2.01	0.190704183668
25313165	637268956	2679.0	35.4962093169	0.474381330111	DSCFFEYYQKSRSV-GESKJZQWSA-N	1.0	FBPFZTCFMRRESA-ZXXMMSQZSA-N	direct	637268956	1203.0	63.4329736338	0.01	70.9924186339	0.237190665056	2.01	0.190684948703
25313166	637268956	2679.0	35.4962093169	0.474381330111	DSCFFEYYQKSRSV-GESKJZQWSA-N	1.0	FBPFZTCFMRRESA-ZXXMMSQZSA-N	direct	637268956	7560.0	63.4329736338	0.01	70.9924186339	0.237190665056	2.01	0.190684948703
25313167	637268956	2679.0	35.4962093169	0.474381330111	DSCFFEYYQKSRSV-GESKJZQWSA-N	1.0	FBPFZTCFMRRESA-ZXXMMSQZSA-N	direct	637268956	7637.0	63.4329736338	0.01	70.9924186339	0.237190665056	2.01	0.190684948703
25313168	637268956	2679.0	35.4962093169	0.474381330111	DSCFFEYYQKSRSV-GESKJZQWSA-N	1.0	FBPFZTCFMRRESA-ZXXMMSQZSA-N	direct	637268956	9801.0	63.4329736338	0.01	70.9924186339	0.237190665056	2.01	0.190684948703
25313169	637268956	2679.0	35.4962093169	0.474381330111	DSCFFEYYQKSRSV-GESKJZQWSA-N	1.0	FBPFZTCFMRRESA-ZXXMMSQZSA-N	direct	637268956	11610.0	63.4329736338	0.01	70.9924186339	0.237190665056	2.01	0.190684948703
25313170	637268956	2679.0	35.4962093169	0.474381330111	DSCFFEYYQKSRSV-GESKJZQWSA-N	1.0	FBPFZTCFMRRESA-ZXXMMSQZSA-N	direct	637268956	8360.0	54.2125395255	0.01	70.9924186339	0.237190665056	2.01	0.190684948703
25313171	637268956	2679.0	35.4962093169	0.474381330111	DSCFFEYYQKSRSV-GESKJZQWSA-N	1.0	FBPFZTCFMRRESA-ZXXMMSQZSA-N	direct	637268956	10160.0	54.2125395255	0.01	70.9924186339	0.237190665056	2.01	0.190684948703
10855233	637269361	1248.0	37.0736575534	0.45365860142	DSCFFEYYQKSRSV-GESKJZQWSA-N	1.0	CDAISMWEOUEBRE-GPIVLXJGSA-N	direct	637269361	14866.0	200.0	0.01	74.1473151067	0.22682930071	2.01	0.190628429062
8972532	637265913	4015.0	35.8664610916	0.468409069038	DSCFFEYYQKSRSV-GESKJZQWSA-N	1.0	FBPFZTCFMRRESA-GUCUJZIJSA-N	direct	637265913	971.0	101.410050399	0.01	71.7329221833	0.234204534519	2.01	0.190575680246
8972533	637265913	4015.0	35.8664610916	0.468409069038	DSCFFEYYQKSRSV-GESKJZQWSA-N	1.0	FBPFZTCFMRRESA-GUCUJZIJSA-N	direct	637265913	6325.0	101.410050399	0.01	71.7329221833	0.234204534519	2.01	0.190575680246
11123621	637271537	12163.0	36.226213555	0.46350472039	DSCFFEYYQKSRSV-GESKJZQWSA-N	1.0	FBPFZTCFMRRESA-JGWLITMVSA-N	direct	637271537	8360.0	85.5316526696	0.01	72.45242711	0.231752360195	2.01	0.19054971306
11123622	637271537	12163.0	36.226213555	0.46350472039	DSCFFEYYQKSRSV-GESKJZQWSA-N	1.0	FBPFZTCFMRRESA-JGWLITMVSA-N	direct	637271537	10160.0	85.5316526696	0.01	72.45242711	0.231752360195	2.01	0.19054971306
5906604	637270822	4015.0	43.876148359	0.382544250018	DSCFFEYYQKSRSV-GESKJZQWSA-N	1.0	FBPFZTCFMRRESA-GUCUJZIJSA-N	direct	637270822	1248.0	102.987162775	0.01	87.7522967181	0.191272125009	2.01	0.190531403563
5906605	637270822	4015.0	43.876148359	0.382544250018	DSCFFEYYQKSRSV-GESKJZQWSA-N	1.0	FBPFZTCFMRRESA-GUCUJZIJSA-N	direct	637270822	5136.0	102.987162775	0.01	87.7522967181	0.191272125009	2.01	0.190531403563
5906608	637270822	4015.0	43.876148359	0.382544250018	DSCFFEYYQKSRSV-GESKJZQWSA-N	1.0	FBPFZTCFMRRESA-GUCUJZIJSA-N	direct	637270822	1179.0	97.1524273409	0.01	87.7522967181	0.191272125009	2.01	0.190531403563
5906609	637270822	4015.0	43.876148359	0.382544250018	DSCFFEYYQKSRSV-GESKJZQWSA-N	1.0	FBPFZTCFMRRESA-GUCUJZIJSA-N	direct	637270822	1656.0	97.1524273409	0.01	87.7522967181	0.191272125009	2.01	0.190531403563
5906612	637270822	4015.0	43.876148359	0.382544250018	DSCFFEYYQKSRSV-GESKJZQWSA-N	1.0	FBPFZTCFMRRESA-GUCUJZIJSA-N	direct	637270822	1011.0	94.3904055908	0.01	87.7522967181	0.191272125009	2.01	0.190531403563
5906613	637270822	4015.0	43.876148359	0.382544250018	DSCFFEYYQKSRSV-GESKJZQWSA-N	1.0	FBPFZTCFMRRESA-GUCUJZIJSA-N	direct	637270822	1203.0	94.3904055908	0.01	87.7522967181	0.191272125009	2.01	0.190531403563
5906615	637270822	4015.0	43.876148359	0.382544250018	DSCFFEYYQKSRSV-GESKJZQWSA-N	1.0	FBPFZTCFMRRESA-GUCUJZIJSA-N	direct	637270822	2127.0	94.3904055908	0.01	87.7522967181	0.191272125009	2.01	0.190531403563
5906616	637270822	4015.0	43.876148359	0.382544250018	DSCFFEYYQKSRSV-GESKJZQWSA-N	1.0	FBPFZTCFMRRESA-GUCUJZIJSA-N	direct	637270822	7236.0	94.3904055908	0.01	87.7522967181	0.191272125009	2.01	0.190531403563
5906617	637270822	4015.0	43.876148359	0.382544250018	DSCFFEYYQKSRSV-GESKJZQWSA-N	1.0	FBPFZTCFMRRESA-GUCUJZIJSA-N	direct	637270822	11520.0	94.3904055908	0.01	87.7522967181	0.191272125009	2.01	0.190531403563
5906620	637270822	4015.0	43.876148359	0.382544250018	DSCFFEYYQKSRSV-GESKJZQWSA-N	1.0	FBPFZTCFMRRESA-GUCUJZIJSA-N	direct	637270822	3785.0	90.7375489103	0.01	87.7522967181	0.191272125009	2.01	0.190531403563
5906621	637270822	4015.0	43.876148359	0.382544250018	DSCFFEYYQKSRSV-GESKJZQWSA-N	1.0	FBPFZTCFMRRESA-GUCUJZIJSA-N	direct	637270822	4146.0	90.7375489103	0.01	87.7522967181	0.191272125009	2.01	0.190531403563
5906622	637270822	4015.0	43.876148359	0.382544250018	DSCFFEYYQKSRSV-GESKJZQWSA-N	1.0	FBPFZTCFMRRESA-GUCUJZIJSA-N	direct	637270822	658.0	87.6736641391	0.01	87.7522967181	0.191272125009	2.01	0.190531403563
5906623	637270822	4015.0	43.876148359	0.382544250018	DSCFFEYYQKSRSV-GESKJZQWSA-N	1.0	FBPFZTCFMRRESA-GUCUJZIJSA-N	direct	637270822	2754.0	87.6736641391	0.01	87.7522967181	0.191272125009	2.01	0.190531403563
5906624	637270822	4015.0	43.876148359	0.382544250018	DSCFFEYYQKSRSV-GESKJZQWSA-N	1.0	FBPFZTCFMRRESA-GUCUJZIJSA-N	direct	637270822	4575.0	87.6736641391	0.01	87.7522967181	0.191272125009	2.01	0.190531403563
5906625	637270822	4015.0	43.876148359	0.382544250018	DSCFFEYYQKSRSV-GESKJZQWSA-N	1.0	FBPFZTCFMRRESA-GUCUJZIJSA-N	direct	637270822	5746.0	87.6736641391	0.01	87.7522967181	0.191272125009	2.01	0.190531403563
5906626	637270822	4015.0	43.876148359	0.382544250018	DSCFFEYYQKSRSV-GESKJZQWSA-N	1.0	FBPFZTCFMRRESA-GUCUJZIJSA-N	direct	637270822	5904.0	87.6736641391	0.01	87.7522967181	0.191272125009	2.01	0.190531403563
5906627	637270822	4015.0	43.876148359	0.382544250018	DSCFFEYYQKSRSV-GESKJZQWSA-N	1.0	FBPFZTCFMRRESA-GUCUJZIJSA-N	direct	637270822	6396.0	87.6736641391	0.01	87.7522967181	0.191272125009	2.01	0.190531403563
24811586	637268084	4015.0	34.5800442515	0.485369453212	DSCFFEYYQKSRSV-GESKJZQWSA-N	1.0	FBPFZTCFMRRESA-GUCUJZIJSA-N	direct	637268084	12738.0	60.8041003476	0.01	69.160088503	0.242684726606	2.01	0.190530066624
24811587	637268084	4015.0	34.5800442515	0.485369453212	DSCFFEYYQKSRSV-GESKJZQWSA-N	1.0	FBPFZTCFMRRESA-GUCUJZIJSA-N	direct	637268084	13336.0	60.8041003476	0.01	69.160088503	0.242684726606	2.01	0.190530066624
24811588	637268084	4015.0	34.5800442515	0.485369453212	DSCFFEYYQKSRSV-GESKJZQWSA-N	1.0	FBPFZTCFMRRESA-GUCUJZIJSA-N	direct	637268084	13868.0	60.8041003476	0.01	69.160088503	0.242684726606	2.01	0.190530066624
24811589	637268084	4015.0	34.5800442515	0.485369453212	DSCFFEYYQKSRSV-GESKJZQWSA-N	1.0	FBPFZTCFMRRESA-GUCUJZIJSA-N	direct	637268084	14332.0	60.8041003476	0.01	69.160088503	0.242684726606	2.01	0.190530066624
24811590	637268084	4015.0	34.5800442515	0.485369453212	DSCFFEYYQKSRSV-GESKJZQWSA-N	1.0	FBPFZTCFMRRESA-GUCUJZIJSA-N	direct	637268084	16554.0	60.8041003476	0.01	69.160088503	0.242684726606	2.01	0.190530066624
24811591	637268084	4015.0	34.5800442515	0.485369453212	DSCFFEYYQKSRSV-GESKJZQWSA-N	1.0	FBPFZTCFMRRESA-GUCUJZIJSA-N	direct	637268084	16566.0	60.8041003476	0.01	69.160088503	0.242684726606	2.01	0.190530066624
30351027	637265914	8182.0	30.1999706408	0.555369456134	DSCFFEYYQKSRSV-GESKJZQWSA-N	1.0	FBPFZTCFMRRESA-GUCUJZIJSA-N	direct	637265914	3081.0	84.0172766123	0.01	60.3999412815	0.277684728067	2.01	0.190496127246
30351028	637265914	8182.0	30.1999706408	0.555369456134	DSCFFEYYQKSRSV-GESKJZQWSA-N	1.0	FBPFZTCFMRRESA-GUCUJZIJSA-N	direct	637265914	5870.0	84.0172766123	0.01	60.3999412815	0.277684728067	2.01	0.190496127246
30351029	637265914	8182.0	30.1999706408	0.555369456134	DSCFFEYYQKSRSV-GESKJZQWSA-N	1.0	FBPFZTCFMRRESA-GUCUJZIJSA-N	direct	637265914	6122.0	84.0172766123	0.01	60.3999412815	0.277684728067	2.01	0.190496127246
30351030	637265914	8182.0	30.1999706408	0.555369456134	DSCFFEYYQKSRSV-GESKJZQWSA-N	1.0	FBPFZTCFMRRESA-GUCUJZIJSA-N	direct	637265914	13169.0	84.0172766123	0.01	60.3999412815	0.277684728067	2.01	0.190496127246
10855209	637269361	1248.0	37.0736575534	0.45201711864	DSCFFEYYQKSRSV-GESKJZQWSA-N	1.0	CDAISMWEOUEBRE-GPIVLXJGSA-N	direct	637269361	14866.0	200.0	0.01	74.1473151067	0.22600855932	2.01	0.190455755842
44495932	637269485	225.0	29.8996294549	0.560245827248	DSCFFEYYQKSRSV-GESKJZQWSA-N	1.0	CDAISMWEOUEBRE-GPIVLXJGSA-N	direct	637269485	2347.0	200.0	0.01	59.7992589098	0.280122913624	2.01	0.190436474197
44495940	637269485	532.0	29.8996294549	0.560245827248	DSCFFEYYQKSRSV-GESKJZQWSA-N	1.0	CDAISMWEOUEBRE-GPIVLXJGSA-N	direct	637269485	2347.0	200.0	0.01	59.7992589098	0.280122913624	2.01	0.190436474197
44495948	637269485	831.0	29.8996294549	0.560245827248	DSCFFEYYQKSRSV-GESKJZQWSA-N	1.0	CDAISMWEOUEBRE-GPIVLXJGSA-N	direct	637269485	2347.0	200.0	0.01	59.7992589098	0.280122913624	2.01	0.190436474197
44495956	637269485	1409.0	29.8996294549	0.560245827248	DSCFFEYYQKSRSV-GESKJZQWSA-N	1.0	CDAISMWEOUEBRE-GPIVLXJGSA-N	direct	637269485	2347.0	200.0	0.01	59.7992589098	0.280122913624	2.01	0.190436474197
44495964	637269485	2408.0	29.8996294549	0.560245827248	DSCFFEYYQKSRSV-GESKJZQWSA-N	1.0	CDAISMWEOUEBRE-GPIVLXJGSA-N	direct	637269485	2347.0	200.0	0.01	59.7992589098	0.280122913624	2.01	0.190436474197
44495972	637269485	4636.0	29.8996294549	0.560245827248	DSCFFEYYQKSRSV-GESKJZQWSA-N	1.0	CDAISMWEOUEBRE-GPIVLXJGSA-N	direct	637269485	2347.0	200.0	0.01	59.7992589098	0.280122913624	2.01	0.190436474197
2120856	637266136	5669.0	44.6946486306	0.374586051978	DSCFFEYYQKSRSV-GESKJZQWSA-N	1.0	FBPFZTCFMRRESA-UNTFVMJOSA-N	direct	637266136	2160.0	63.714442691	0.01	89.3892972611	0.187293025989	2.01	0.190410461388
2120857	637266136	5669.0	44.6946486306	0.374586051978	DSCFFEYYQKSRSV-GESKJZQWSA-N	1.0	FBPFZTCFMRRESA-UNTFVMJOSA-N	direct	637266136	4146.0	63.714442691	0.01	89.3892972611	0.187293025989	2.01	0.190410461388
2120858	637266136	5669.0	44.6946486306	0.374586051978	DSCFFEYYQKSRSV-GESKJZQWSA-N	1.0	FBPFZTCFMRRESA-UNTFVMJOSA-N	direct	637266136	4720.0	63.714442691	0.01	89.3892972611	0.187293025989	2.01	0.190410461388
8608543	637266050	3907.0	34.4907974777	0.485369453212	DSCFFEYYQKSRSV-GESKJZQWSA-N	1.0	FBPFZTCFMRRESA-JGWLITMVSA-N	direct	637266050	4116.0	95.4921441283	0.01	68.9815949553	0.242684726606	2.01	0.190407013891
8608545	637266050	3907.0	34.4907974777	0.485369453212	DSCFFEYYQKSRSV-GESKJZQWSA-N	1.0	FBPFZTCFMRRESA-JGWLITMVSA-N	direct	637266050	12784.0	94.5157001607	0.01	68.9815949553	0.242684726606	2.01	0.190407013891
8608546	637266050	3907.0	34.4907974777	0.485369453212	DSCFFEYYQKSRSV-GESKJZQWSA-N	1.0	FBPFZTCFMRRESA-JGWLITMVSA-N	direct	637266050	12799.0	94.5157001607	0.01	68.9815949553	0.242684726606	2.01	0.190407013891
8608547	637266050	3907.0	34.4907974777	0.485369453212	DSCFFEYYQKSRSV-GESKJZQWSA-N	1.0	FBPFZTCFMRRESA-JGWLITMVSA-N	direct	637266050	12812.0	94.5157001607	0.01	68.9815949553	0.242684726606	2.01	0.190407013891
8608548	637266050	3907.0	34.4907974777	0.485369453212	DSCFFEYYQKSRSV-GESKJZQWSA-N	1.0	FBPFZTCFMRRESA-JGWLITMVSA-N	direct	637266050	12821.0	94.5157001607	0.01	68.9815949553	0.242684726606	2.01	0.190407013891
8608549	637266050	3907.0	34.4907974777	0.485369453212	DSCFFEYYQKSRSV-GESKJZQWSA-N	1.0	FBPFZTCFMRRESA-JGWLITMVSA-N	direct	637266050	13199.0	94.5157001607	0.01	68.9815949553	0.242684726606	2.01	0.190407013891
8608550	637266050	3907.0	34.4907974777	0.485369453212	DSCFFEYYQKSRSV-GESKJZQWSA-N	1.0	FBPFZTCFMRRESA-JGWLITMVSA-N	direct	637266050	13333.0	94.5157001607	0.01	68.9815949553	0.242684726606	2.01	0.190407013891
8608551	637266050	3907.0	34.4907974777	0.485369453212	DSCFFEYYQKSRSV-GESKJZQWSA-N	1.0	FBPFZTCFMRRESA-JGWLITMVSA-N	direct	637266050	13444.0	94.5157001607	0.01	68.9815949553	0.242684726606	2.01	0.190407013891
8608552	637266050	3907.0	34.4907974777	0.485369453212	DSCFFEYYQKSRSV-GESKJZQWSA-N	1.0	FBPFZTCFMRRESA-JGWLITMVSA-N	direct	637266050	13446.0	94.5157001607	0.01	68.9815949553	0.242684726606	2.01	0.190407013891
8608553	637266050	3907.0	34.4907974777	0.485369453212	DSCFFEYYQKSRSV-GESKJZQWSA-N	1.0	FBPFZTCFMRRESA-JGWLITMVSA-N	direct	637266050	13610.0	94.5157001607	0.01	68.9815949553	0.242684726606	2.01	0.190407013891
8608554	637266050	3907.0	34.4907974777	0.485369453212	DSCFFEYYQKSRSV-GESKJZQWSA-N	1.0	FBPFZTCFMRRESA-JGWLITMVSA-N	direct	637266050	13644.0	94.5157001607	0.01	68.9815949553	0.242684726606	2.01	0.190407013891
8608555	637266050	3907.0	34.4907974777	0.485369453212	DSCFFEYYQKSRSV-GESKJZQWSA-N	1.0	FBPFZTCFMRRESA-JGWLITMVSA-N	direct	637266050	13757.0	94.5157001607	0.01	68.9815949553	0.242684726606	2.01	0.190407013891
8608556	637266050	3907.0	34.4907974777	0.485369453212	DSCFFEYYQKSRSV-GESKJZQWSA-N	1.0	FBPFZTCFMRRESA-JGWLITMVSA-N	direct	637266050	13919.0	94.5157001607	0.01	68.9815949553	0.242684726606	2.01	0.190407013891
8608557	637266050	3907.0	34.4907974777	0.485369453212	DSCFFEYYQKSRSV-GESKJZQWSA-N	1.0	FBPFZTCFMRRESA-JGWLITMVSA-N	direct	637266050	13934.0	94.5157001607	0.01	68.9815949553	0.242684726606	2.01	0.190407013891
8608558	637266050	3907.0	34.4907974777	0.485369453212	DSCFFEYYQKSRSV-GESKJZQWSA-N	1.0	FBPFZTCFMRRESA-JGWLITMVSA-N	direct	637266050	13981.0	94.5157001607	0.01	68.9815949553	0.242684726606	2.01	0.190407013891
8608559	637266050	3907.0	34.4907974777	0.485369453212	DSCFFEYYQKSRSV-GESKJZQWSA-N	1.0	FBPFZTCFMRRESA-JGWLITMVSA-N	direct	637266050	14112.0	94.5157001607	0.01	68.9815949553	0.242684726606	2.01	0.190407013891
8608560	637266050	3907.0	34.4907974777	0.485369453212	DSCFFEYYQKSRSV-GESKJZQWSA-N	1.0	FBPFZTCFMRRESA-JGWLITMVSA-N	direct	637266050	14119.0	94.5157001607	0.01	68.9815949553	0.242684726606	2.01	0.190407013891
8608561	637266050	3907.0	34.4907974777	0.485369453212	DSCFFEYYQKSRSV-GESKJZQWSA-N	1.0	FBPFZTCFMRRESA-JGWLITMVSA-N	direct	637266050	14492.0	94.5157001607	0.01	68.9815949553	0.242684726606	2.01	0.190407013891
8608562	637266050	3907.0	34.4907974777	0.485369453212	DSCFFEYYQKSRSV-GESKJZQWSA-N	1.0	FBPFZTCFMRRESA-JGWLITMVSA-N	direct	637266050	14501.0	94.5157001607	0.01	68.9815949553	0.242684726606	2.01	0.190407013891
8608563	637266050	3907.0	34.4907974777	0.485369453212	DSCFFEYYQKSRSV-GESKJZQWSA-N	1.0	FBPFZTCFMRRESA-JGWLITMVSA-N	direct	637266050	14507.0	94.5157001607	0.01	68.9815949553	0.242684726606	2.01	0.190407013891
8608564	637266050	3907.0	34.4907974777	0.485369453212	DSCFFEYYQKSRSV-GESKJZQWSA-N	1.0	FBPFZTCFMRRESA-JGWLITMVSA-N	direct	637266050	14517.0	94.5157001607	0.01	68.9815949553	0.242684726606	2.01	0.190407013891
8608565	637266050	3907.0	34.4907974777	0.485369453212	DSCFFEYYQKSRSV-GESKJZQWSA-N	1.0	FBPFZTCFMRRESA-JGWLITMVSA-N	direct	637266050	14526.0	94.5157001607	0.01	68.9815949553	0.242684726606	2.01	0.190407013891
8608566	637266050	3907.0	34.4907974777	0.485369453212	DSCFFEYYQKSRSV-GESKJZQWSA-N	1.0	FBPFZTCFMRRESA-JGWLITMVSA-N	direct	637266050	14537.0	94.5157001607	0.01	68.9815949553	0.242684726606	2.01	0.190407013891
8608567	637266050	3907.0	34.4907974777	0.485369453212	DSCFFEYYQKSRSV-GESKJZQWSA-N	1.0	FBPFZTCFMRRESA-JGWLITMVSA-N	direct	637266050	14695.0	94.5157001607	0.01	68.9815949553	0.242684726606	2.01	0.190407013891
8608568	637266050	3907.0	34.4907974777	0.485369453212	DSCFFEYYQKSRSV-GESKJZQWSA-N	1.0	FBPFZTCFMRRESA-JGWLITMVSA-N	direct	637266050	16605.0	94.5157001607	0.01	68.9815949553	0.242684726606	2.01	0.190407013891
8608569	637266050	3907.0	34.4907974777	0.485369453212	DSCFFEYYQKSRSV-GESKJZQWSA-N	1.0	FBPFZTCFMRRESA-JGWLITMVSA-N	direct	637266050	16791.0	94.5157001607	0.01	68.9815949553	0.242684726606	2.01	0.190407013891
8608570	637266050	3907.0	34.4907974777	0.485369453212	DSCFFEYYQKSRSV-GESKJZQWSA-N	1.0	FBPFZTCFMRRESA-JGWLITMVSA-N	direct	637266050	16888.0	94.5157001607	0.01	68.9815949553	0.242684726606	2.01	0.190407013891
36536333	637270142	225.0	33.8860566477	0.493978702729	DSCFFEYYQKSRSV-GESKJZQWSA-N	1.0	CDAISMWEOUEBRE-GPIVLXJGSA-N	direct	637270142	532.0	45.7594507517	0.01	67.7721132954	0.246989351365	2.01	0.190401926141
36536334	637270142	225.0	33.8860566477	0.493978702729	DSCFFEYYQKSRSV-GESKJZQWSA-N	1.0	CDAISMWEOUEBRE-GPIVLXJGSA-N	direct	637270142	831.0	45.7594507517	0.01	67.7721132954	0.246989351365	2.01	0.190401926141
36536335	637270142	225.0	33.8860566477	0.493978702729	DSCFFEYYQKSRSV-GESKJZQWSA-N	1.0	CDAISMWEOUEBRE-GPIVLXJGSA-N	direct	637270142	1409.0	45.7594507517	0.01	67.7721132954	0.246989351365	2.01	0.190401926141
36536336	637270142	225.0	33.8860566477	0.493978702729	DSCFFEYYQKSRSV-GESKJZQWSA-N	1.0	CDAISMWEOUEBRE-GPIVLXJGSA-N	direct	637270142	2408.0	45.7594507517	0.01	67.7721132954	0.246989351365	2.01	0.190401926141
36536337	637270142	225.0	33.8860566477	0.493978702729	DSCFFEYYQKSRSV-GESKJZQWSA-N	1.0	CDAISMWEOUEBRE-GPIVLXJGSA-N	direct	637270142	4636.0	45.7594507517	0.01	67.7721132954	0.246989351365	2.01	0.190401926141
36536344	637270142	225.0	33.8860566477	0.493978702729	DSCFFEYYQKSRSV-GESKJZQWSA-N	1.0	CDAISMWEOUEBRE-GPIVLXJGSA-N	direct	637270142	5618.0	45.2055119533	0.01	67.7721132954	0.246989351365	2.01	0.190401926141
36538353	637270142	532.0	33.8860566477	0.493978702729	DSCFFEYYQKSRSV-GESKJZQWSA-N	1.0	CDAISMWEOUEBRE-GPIVLXJGSA-N	direct	637270142	225.0	45.7594507517	0.01	67.7721132954	0.246989351365	2.01	0.190401926141
36538355	637270142	532.0	33.8860566477	0.493978702729	DSCFFEYYQKSRSV-GESKJZQWSA-N	1.0	CDAISMWEOUEBRE-GPIVLXJGSA-N	direct	637270142	831.0	45.7594507517	0.01	67.7721132954	0.246989351365	2.01	0.190401926141
36538356	637270142	532.0	33.8860566477	0.493978702729	DSCFFEYYQKSRSV-GESKJZQWSA-N	1.0	CDAISMWEOUEBRE-GPIVLXJGSA-N	direct	637270142	1409.0	45.7594507517	0.01	67.7721132954	0.246989351365	2.01	0.190401926141
36538357	637270142	532.0	33.8860566477	0.493978702729	DSCFFEYYQKSRSV-GESKJZQWSA-N	1.0	CDAISMWEOUEBRE-GPIVLXJGSA-N	direct	637270142	2408.0	45.7594507517	0.01	67.7721132954	0.246989351365	2.01	0.190401926141
36538358	637270142	532.0	33.8860566477	0.493978702729	DSCFFEYYQKSRSV-GESKJZQWSA-N	1.0	CDAISMWEOUEBRE-GPIVLXJGSA-N	direct	637270142	4636.0	45.7594507517	0.01	67.7721132954	0.246989351365	2.01	0.190401926141
36538365	637270142	532.0	33.8860566477	0.493978702729	DSCFFEYYQKSRSV-GESKJZQWSA-N	1.0	CDAISMWEOUEBRE-GPIVLXJGSA-N	direct	637270142	5618.0	45.2055119533	0.01	67.7721132954	0.246989351365	2.01	0.190401926141
36540374	637270142	831.0	33.8860566477	0.493978702729	DSCFFEYYQKSRSV-GESKJZQWSA-N	1.0	CDAISMWEOUEBRE-GPIVLXJGSA-N	direct	637270142	225.0	45.7594507517	0.01	67.7721132954	0.246989351365	2.01	0.190401926141
36540375	637270142	831.0	33.8860566477	0.493978702729	DSCFFEYYQKSRSV-GESKJZQWSA-N	1.0	CDAISMWEOUEBRE-GPIVLXJGSA-N	direct	637270142	532.0	45.7594507517	0.01	67.7721132954	0.246989351365	2.01	0.190401926141
36540377	637270142	831.0	33.8860566477	0.493978702729	DSCFFEYYQKSRSV-GESKJZQWSA-N	1.0	CDAISMWEOUEBRE-GPIVLXJGSA-N	direct	637270142	1409.0	45.7594507517	0.01	67.7721132954	0.246989351365	2.01	0.190401926141
36540378	637270142	831.0	33.8860566477	0.493978702729	DSCFFEYYQKSRSV-GESKJZQWSA-N	1.0	CDAISMWEOUEBRE-GPIVLXJGSA-N	direct	637270142	2408.0	45.7594507517	0.01	67.7721132954	0.246989351365	2.01	0.190401926141
36540379	637270142	831.0	33.8860566477	0.493978702729	DSCFFEYYQKSRSV-GESKJZQWSA-N	1.0	CDAISMWEOUEBRE-GPIVLXJGSA-N	direct	637270142	4636.0	45.7594507517	0.01	67.7721132954	0.246989351365	2.01	0.190401926141
36540386	637270142	831.0	33.8860566477	0.493978702729	DSCFFEYYQKSRSV-GESKJZQWSA-N	1.0	CDAISMWEOUEBRE-GPIVLXJGSA-N	direct	637270142	5618.0	45.2055119533	0.01	67.7721132954	0.246989351365	2.01	0.190401926141
36542395	637270142	1409.0	33.8860566477	0.493978702729	DSCFFEYYQKSRSV-GESKJZQWSA-N	1.0	CDAISMWEOUEBRE-GPIVLXJGSA-N	direct	637270142	225.0	45.7594507517	0.01	67.7721132954	0.246989351365	2.01	0.190401926141
36542396	637270142	1409.0	33.8860566477	0.493978702729	DSCFFEYYQKSRSV-GESKJZQWSA-N	1.0	CDAISMWEOUEBRE-GPIVLXJGSA-N	direct	637270142	532.0	45.7594507517	0.01	67.7721132954	0.246989351365	2.01	0.190401926141
36542397	637270142	1409.0	33.8860566477	0.493978702729	DSCFFEYYQKSRSV-GESKJZQWSA-N	1.0	CDAISMWEOUEBRE-GPIVLXJGSA-N	direct	637270142	831.0	45.7594507517	0.01	67.7721132954	0.246989351365	2.01	0.190401926141
36542399	637270142	1409.0	33.8860566477	0.493978702729	DSCFFEYYQKSRSV-GESKJZQWSA-N	1.0	CDAISMWEOUEBRE-GPIVLXJGSA-N	direct	637270142	2408.0	45.7594507517	0.01	67.7721132954	0.246989351365	2.01	0.190401926141
36542400	637270142	1409.0	33.8860566477	0.493978702729	DSCFFEYYQKSRSV-GESKJZQWSA-N	1.0	CDAISMWEOUEBRE-GPIVLXJGSA-N	direct	637270142	4636.0	45.7594507517	0.01	67.7721132954	0.246989351365	2.01	0.190401926141
36542407	637270142	1409.0	33.8860566477	0.493978702729	DSCFFEYYQKSRSV-GESKJZQWSA-N	1.0	CDAISMWEOUEBRE-GPIVLXJGSA-N	direct	637270142	5618.0	45.2055119533	0.01	67.7721132954	0.246989351365	2.01	0.190401926141
36544416	637270142	2408.0	33.8860566477	0.493978702729	DSCFFEYYQKSRSV-GESKJZQWSA-N	1.0	CDAISMWEOUEBRE-GPIVLXJGSA-N	direct	637270142	225.0	45.7594507517	0.01	67.7721132954	0.246989351365	2.01	0.190401926141
36544417	637270142	2408.0	33.8860566477	0.493978702729	DSCFFEYYQKSRSV-GESKJZQWSA-N	1.0	CDAISMWEOUEBRE-GPIVLXJGSA-N	direct	637270142	532.0	45.7594507517	0.01	67.7721132954	0.246989351365	2.01	0.190401926141
36544418	637270142	2408.0	33.8860566477	0.493978702729	DSCFFEYYQKSRSV-GESKJZQWSA-N	1.0	CDAISMWEOUEBRE-GPIVLXJGSA-N	direct	637270142	831.0	45.7594507517	0.01	67.7721132954	0.246989351365	2.01	0.190401926141
36544419	637270142	2408.0	33.8860566477	0.493978702729	DSCFFEYYQKSRSV-GESKJZQWSA-N	1.0	CDAISMWEOUEBRE-GPIVLXJGSA-N	direct	637270142	1409.0	45.7594507517	0.01	67.7721132954	0.246989351365	2.01	0.190401926141
36544421	637270142	2408.0	33.8860566477	0.493978702729	DSCFFEYYQKSRSV-GESKJZQWSA-N	1.0	CDAISMWEOUEBRE-GPIVLXJGSA-N	direct	637270142	4636.0	45.7594507517	0.01	67.7721132954	0.246989351365	2.01	0.190401926141
36544428	637270142	2408.0	33.8860566477	0.493978702729	DSCFFEYYQKSRSV-GESKJZQWSA-N	1.0	CDAISMWEOUEBRE-GPIVLXJGSA-N	direct	637270142	5618.0	45.2055119533	0.01	67.7721132954	0.246989351365	2.01	0.190401926141
36546437	637270142	4636.0	33.8860566477	0.493978702729	DSCFFEYYQKSRSV-GESKJZQWSA-N	1.0	CDAISMWEOUEBRE-GPIVLXJGSA-N	direct	637270142	225.0	45.7594507517	0.01	67.7721132954	0.246989351365	2.01	0.190401926141
36546438	637270142	4636.0	33.8860566477	0.493978702729	DSCFFEYYQKSRSV-GESKJZQWSA-N	1.0	CDAISMWEOUEBRE-GPIVLXJGSA-N	direct	637270142	532.0	45.7594507517	0.01	67.7721132954	0.246989351365	2.01	0.190401926141
36546439	637270142	4636.0	33.8860566477	0.493978702729	DSCFFEYYQKSRSV-GESKJZQWSA-N	1.0	CDAISMWEOUEBRE-GPIVLXJGSA-N	direct	637270142	831.0	45.7594507517	0.01	67.7721132954	0.246989351365	2.01	0.190401926141
36546440	637270142	4636.0	33.8860566477	0.493978702729	DSCFFEYYQKSRSV-GESKJZQWSA-N	1.0	CDAISMWEOUEBRE-GPIVLXJGSA-N	direct	637270142	1409.0	45.7594507517	0.01	67.7721132954	0.246989351365	2.01	0.190401926141
36546441	637270142	4636.0	33.8860566477	0.493978702729	DSCFFEYYQKSRSV-GESKJZQWSA-N	1.0	CDAISMWEOUEBRE-GPIVLXJGSA-N	direct	637270142	2408.0	45.7594507517	0.01	67.7721132954	0.246989351365	2.01	0.190401926141
36546449	637270142	4636.0	33.8860566477	0.493978702729	DSCFFEYYQKSRSV-GESKJZQWSA-N	1.0	CDAISMWEOUEBRE-GPIVLXJGSA-N	direct	637270142	5618.0	45.2055119533	0.01	67.7721132954	0.246989351365	2.01	0.190401926141
36669933	637270142	15405.0	33.0835460515	0.505753129803	DSCFFEYYQKSRSV-GESKJZQWSA-N	1.0	CDAISMWEOUEBRE-GPIVLXJGSA-N	direct	637270142	225.0	45.7594507517	0.01	66.1670921029	0.252876564902	2.01	0.190382349036
36669934	637270142	15405.0	33.0835460515	0.505753129803	DSCFFEYYQKSRSV-GESKJZQWSA-N	1.0	CDAISMWEOUEBRE-GPIVLXJGSA-N	direct	637270142	532.0	45.7594507517	0.01	66.1670921029	0.252876564902	2.01	0.190382349036
36669935	637270142	15405.0	33.0835460515	0.505753129803	DSCFFEYYQKSRSV-GESKJZQWSA-N	1.0	CDAISMWEOUEBRE-GPIVLXJGSA-N	direct	637270142	831.0	45.7594507517	0.01	66.1670921029	0.252876564902	2.01	0.190382349036
36669936	637270142	15405.0	33.0835460515	0.505753129803	DSCFFEYYQKSRSV-GESKJZQWSA-N	1.0	CDAISMWEOUEBRE-GPIVLXJGSA-N	direct	637270142	1409.0	45.7594507517	0.01	66.1670921029	0.252876564902	2.01	0.190382349036
36669937	637270142	15405.0	33.0835460515	0.505753129803	DSCFFEYYQKSRSV-GESKJZQWSA-N	1.0	CDAISMWEOUEBRE-GPIVLXJGSA-N	direct	637270142	2408.0	45.7594507517	0.01	66.1670921029	0.252876564902	2.01	0.190382349036
36669938	637270142	15405.0	33.0835460515	0.505753129803	DSCFFEYYQKSRSV-GESKJZQWSA-N	1.0	CDAISMWEOUEBRE-GPIVLXJGSA-N	direct	637270142	4636.0	45.7594507517	0.01	66.1670921029	0.252876564902	2.01	0.190382349036
36669945	637270142	15405.0	33.0835460515	0.505753129803	DSCFFEYYQKSRSV-GESKJZQWSA-N	1.0	CDAISMWEOUEBRE-GPIVLXJGSA-N	direct	637270142	5618.0	45.2055119533	0.01	66.1670921029	0.252876564902	2.01	0.190382349036
11123661	637271537	2679.0	34.4634415574	0.485369453212	DSCFFEYYQKSRSV-GESKJZQWSA-N	1.0	FBPFZTCFMRRESA-ZXXMMSQZSA-N	direct	637271537	8360.0	85.5316526696	0.01	68.9268831149	0.242684726606	2.01	0.190369247955
11123662	637271537	2679.0	34.4634415574	0.485369453212	DSCFFEYYQKSRSV-GESKJZQWSA-N	1.0	FBPFZTCFMRRESA-ZXXMMSQZSA-N	direct	637271537	10160.0	85.5316526696	0.01	68.9268831149	0.242684726606	2.01	0.190369247955
25313193	637268956	2679.0	35.4962093169	0.470920360792	DSCFFEYYQKSRSV-GESKJZQWSA-N	1.0	FBPFZTCFMRRESA-ZXXMMSQZSA-N	direct	637268956	1203.0	63.4329736338	0.01	70.9924186339	0.235460180396	2.01	0.190336195489
25313194	637268956	2679.0	35.4962093169	0.470920360792	DSCFFEYYQKSRSV-GESKJZQWSA-N	1.0	FBPFZTCFMRRESA-ZXXMMSQZSA-N	direct	637268956	7560.0	63.4329736338	0.01	70.9924186339	0.235460180396	2.01	0.190336195489
25313195	637268956	2679.0	35.4962093169	0.470920360792	DSCFFEYYQKSRSV-GESKJZQWSA-N	1.0	FBPFZTCFMRRESA-ZXXMMSQZSA-N	direct	637268956	7637.0	63.4329736338	0.01	70.9924186339	0.235460180396	2.01	0.190336195489
25313196	637268956	2679.0	35.4962093169	0.470920360792	DSCFFEYYQKSRSV-GESKJZQWSA-N	1.0	FBPFZTCFMRRESA-ZXXMMSQZSA-N	direct	637268956	9801.0	63.4329736338	0.01	70.9924186339	0.235460180396	2.01	0.190336195489
25313197	637268956	2679.0	35.4962093169	0.470920360792	DSCFFEYYQKSRSV-GESKJZQWSA-N	1.0	FBPFZTCFMRRESA-ZXXMMSQZSA-N	direct	637268956	11610.0	63.4329736338	0.01	70.9924186339	0.235460180396	2.01	0.190336195489
25313198	637268956	2679.0	35.4962093169	0.470920360792	DSCFFEYYQKSRSV-GESKJZQWSA-N	1.0	FBPFZTCFMRRESA-ZXXMMSQZSA-N	direct	637268956	8360.0	54.2125395255	0.01	70.9924186339	0.235460180396	2.01	0.190336195489
25313199	637268956	2679.0	35.4962093169	0.470920360792	DSCFFEYYQKSRSV-GESKJZQWSA-N	1.0	FBPFZTCFMRRESA-ZXXMMSQZSA-N	direct	637268956	10160.0	54.2125395255	0.01	70.9924186339	0.235460180396	2.01	0.190336195489
44413370	637268437	2313.0	0.508638306166	0.430882314444	DSCFFEYYQKSRSV-GESKJZQWSA-N	1.0	CDAISMWEOUEBRE-GPIVLXJGSA-N	direct	637268437	2313.0	0.193820026016	2.0	0.387640052032	0.215441157222	2.01	0.190298712954
27468699	637267730	5669.0	36.8153085692	0.45365860142	DSCFFEYYQKSRSV-GESKJZQWSA-N	1.0	FBPFZTCFMRRESA-UNTFVMJOSA-N	direct	637267730	4489.0	50.3585258895	0.01	73.6306171384	0.22682930071	2.01	0.190295457577
25313235	637268956	2679.0	35.4962093169	0.470069683066	DSCFFEYYQKSRSV-GESKJZQWSA-N	1.0	FBPFZTCFMRRESA-ZXXMMSQZSA-N	direct	637268956	1203.0	63.4329736338	0.01	70.9924186339	0.235034841533	2.01	0.190250180648
25313236	637268956	2679.0	35.4962093169	0.470069683066	DSCFFEYYQKSRSV-GESKJZQWSA-N	1.0	FBPFZTCFMRRESA-ZXXMMSQZSA-N	direct	637268956	7560.0	63.4329736338	0.01	70.9924186339	0.235034841533	2.01	0.190250180648
25313237	637268956	2679.0	35.4962093169	0.470069683066	DSCFFEYYQKSRSV-GESKJZQWSA-N	1.0	FBPFZTCFMRRESA-ZXXMMSQZSA-N	direct	637268956	7637.0	63.4329736338	0.01	70.9924186339	0.235034841533	2.01	0.190250180648
25313238	637268956	2679.0	35.4962093169	0.470069683066	DSCFFEYYQKSRSV-GESKJZQWSA-N	1.0	FBPFZTCFMRRESA-ZXXMMSQZSA-N	direct	637268956	9801.0	63.4329736338	0.01	70.9924186339	0.235034841533	2.01	0.190250180648
25313239	637268956	2679.0	35.4962093169	0.470069683066	DSCFFEYYQKSRSV-GESKJZQWSA-N	1.0	FBPFZTCFMRRESA-ZXXMMSQZSA-N	direct	637268956	11610.0	63.4329736338	0.01	70.9924186339	0.235034841533	2.01	0.190250180648
25313240	637268956	2679.0	35.4962093169	0.470069683066	DSCFFEYYQKSRSV-GESKJZQWSA-N	1.0	FBPFZTCFMRRESA-ZXXMMSQZSA-N	direct	637268956	8360.0	54.2125395255	0.01	70.9924186339	0.235034841533	2.01	0.190250180648
25313241	637268956	2679.0	35.4962093169	0.470069683066	DSCFFEYYQKSRSV-GESKJZQWSA-N	1.0	FBPFZTCFMRRESA-ZXXMMSQZSA-N	direct	637268956	10160.0	54.2125395255	0.01	70.9924186339	0.235034841533	2.01	0.190250180648
22468011	637272071	12163.0	36.7772835289	0.45365860142	DSCFFEYYQKSRSV-GESKJZQWSA-N	1.0	FBPFZTCFMRRESA-JGWLITMVSA-N	direct	637272071	8360.0	53.1475200064	0.01	73.5545670577	0.22682930071	2.01	0.190246301417
22468012	637272071	12163.0	36.7772835289	0.45365860142	DSCFFEYYQKSRSV-GESKJZQWSA-N	1.0	FBPFZTCFMRRESA-JGWLITMVSA-N	direct	637272071	10160.0	53.1475200064	0.01	73.5545670577	0.22682930071	2.01	0.190246301417
8972442	637265913	4015.0	35.8664610916	0.465019208026	DSCFFEYYQKSRSV-GESKJZQWSA-N	1.0	FBPFZTCFMRRESA-GUCUJZIJSA-N	direct	637265913	971.0	101.410050399	0.01	71.7329221833	0.232509604013	2.01	0.190229943061
8972443	637265913	4015.0	35.8664610916	0.465019208026	DSCFFEYYQKSRSV-GESKJZQWSA-N	1.0	FBPFZTCFMRRESA-GUCUJZIJSA-N	direct	637265913	6325.0	101.410050399	0.01	71.7329221833	0.232509604013	2.01	0.190229943061
9018646	637270560	12163.0	36.7281583935	0.45365860142	DSCFFEYYQKSRSV-GESKJZQWSA-N	1.0	FBPFZTCFMRRESA-JGWLITMVSA-N	direct	637270560	8360.0	63.5157001607	0.01	73.4563167869	0.22682930071	2.01	0.190182739352
9018647	637270560	12163.0	36.7281583935	0.45365860142	DSCFFEYYQKSRSV-GESKJZQWSA-N	1.0	FBPFZTCFMRRESA-JGWLITMVSA-N	direct	637270560	10160.0	63.5157001607	0.01	73.4563167869	0.22682930071	2.01	0.190182739352
27468609	637267730	5669.0	36.8153085692	0.45201711864	DSCFFEYYQKSRSV-GESKJZQWSA-N	1.0	FBPFZTCFMRRESA-UNTFVMJOSA-N	direct	637267730	4489.0	50.3585258895	0.01	73.6306171384	0.22600855932	2.01	0.190123085966
25313277	637268956	2679.0	35.4962093169	0.468409069038	DSCFFEYYQKSRSV-GESKJZQWSA-N	1.0	FBPFZTCFMRRESA-ZXXMMSQZSA-N	direct	637268956	1203.0	63.4329736338	0.01	70.9924186339	0.234204534519	2.01	0.190081933508
25313278	637268956	2679.0	35.4962093169	0.468409069038	DSCFFEYYQKSRSV-GESKJZQWSA-N	1.0	FBPFZTCFMRRESA-ZXXMMSQZSA-N	direct	637268956	7560.0	63.4329736338	0.01	70.9924186339	0.234204534519	2.01	0.190081933508
25313279	637268956	2679.0	35.4962093169	0.468409069038	DSCFFEYYQKSRSV-GESKJZQWSA-N	1.0	FBPFZTCFMRRESA-ZXXMMSQZSA-N	direct	637268956	7637.0	63.4329736338	0.01	70.9924186339	0.234204534519	2.01	0.190081933508
25313280	637268956	2679.0	35.4962093169	0.468409069038	DSCFFEYYQKSRSV-GESKJZQWSA-N	1.0	FBPFZTCFMRRESA-ZXXMMSQZSA-N	direct	637268956	9801.0	63.4329736338	0.01	70.9924186339	0.234204534519	2.01	0.190081933508
25313281	637268956	2679.0	35.4962093169	0.468409069038	DSCFFEYYQKSRSV-GESKJZQWSA-N	1.0	FBPFZTCFMRRESA-ZXXMMSQZSA-N	direct	637268956	11610.0	63.4329736338	0.01	70.9924186339	0.234204534519	2.01	0.190081933508
25313282	637268956	2679.0	35.4962093169	0.468409069038	DSCFFEYYQKSRSV-GESKJZQWSA-N	1.0	FBPFZTCFMRRESA-ZXXMMSQZSA-N	direct	637268956	8360.0	54.2125395255	0.01	70.9924186339	0.234204534519	2.01	0.190081933508
25313283	637268956	2679.0	35.4962093169	0.468409069038	DSCFFEYYQKSRSV-GESKJZQWSA-N	1.0	FBPFZTCFMRRESA-ZXXMMSQZSA-N	direct	637268956	10160.0	54.2125395255	0.01	70.9924186339	0.234204534519	2.01	0.190081933508
8972482	637265913	4015.0	35.8664610916	0.46350472039	DSCFFEYYQKSRSV-GESKJZQWSA-N	1.0	FBPFZTCFMRRESA-GUCUJZIJSA-N	direct	637265913	971.0	101.410050399	0.01	71.7329221833	0.231752360195	2.01	0.190074866979
8972483	637265913	4015.0	35.8664610916	0.46350472039	DSCFFEYYQKSRSV-GESKJZQWSA-N	1.0	FBPFZTCFMRRESA-GUCUJZIJSA-N	direct	637265913	6325.0	101.410050399	0.01	71.7329221833	0.231752360195	2.01	0.190074866979
22467999	637272071	12163.0	36.7772835289	0.45201711864	DSCFFEYYQKSRSV-GESKJZQWSA-N	1.0	FBPFZTCFMRRESA-JGWLITMVSA-N	direct	637272071	8360.0	53.1475200064	0.01	73.5545670577	0.22600855932	2.01	0.190073974333
22468000	637272071	12163.0	36.7772835289	0.45201711864	DSCFFEYYQKSRSV-GESKJZQWSA-N	1.0	FBPFZTCFMRRESA-JGWLITMVSA-N	direct	637272071	10160.0	53.1475200064	0.01	73.5545670577	0.22600855932	2.01	0.190073974333
44496652	637269485	225.0	29.8996294549	0.555369456134	DSCFFEYYQKSRSV-GESKJZQWSA-N	1.0	CDAISMWEOUEBRE-GPIVLXJGSA-N	direct	637269485	2347.0	200.0	0.01	59.7992589098	0.277684728067	2.01	0.190020725685
44496660	637269485	532.0	29.8996294549	0.555369456134	DSCFFEYYQKSRSV-GESKJZQWSA-N	1.0	CDAISMWEOUEBRE-GPIVLXJGSA-N	direct	637269485	2347.0	200.0	0.01	59.7992589098	0.277684728067	2.01	0.190020725685
44496668	637269485	831.0	29.8996294549	0.555369456134	DSCFFEYYQKSRSV-GESKJZQWSA-N	1.0	CDAISMWEOUEBRE-GPIVLXJGSA-N	direct	637269485	2347.0	200.0	0.01	59.7992589098	0.277684728067	2.01	0.190020725685
44496676	637269485	1409.0	29.8996294549	0.555369456134	DSCFFEYYQKSRSV-GESKJZQWSA-N	1.0	CDAISMWEOUEBRE-GPIVLXJGSA-N	direct	637269485	2347.0	200.0	0.01	59.7992589098	0.277684728067	2.01	0.190020725685
44496684	637269485	2408.0	29.8996294549	0.555369456134	DSCFFEYYQKSRSV-GESKJZQWSA-N	1.0	CDAISMWEOUEBRE-GPIVLXJGSA-N	direct	637269485	2347.0	200.0	0.01	59.7992589098	0.277684728067	2.01	0.190020725685
44496692	637269485	4636.0	29.8996294549	0.555369456134	DSCFFEYYQKSRSV-GESKJZQWSA-N	1.0	CDAISMWEOUEBRE-GPIVLXJGSA-N	direct	637269485	2347.0	200.0	0.01	59.7992589098	0.277684728067	2.01	0.190020725685
20703845	637264487	5669.0	44.3279021421	0.374586051978	DSCFFEYYQKSRSV-GESKJZQWSA-N	1.0	FBPFZTCFMRRESA-UNTFVMJOSA-N	direct	637264487	4385.0	78.19859629	0.01	88.6558042841	0.187293025989	2.01	0.190018645556
20703846	637264487	5669.0	44.3279021421	0.374586051978	DSCFFEYYQKSRSV-GESKJZQWSA-N	1.0	FBPFZTCFMRRESA-UNTFVMJOSA-N	direct	637264487	5154.0	78.19859629	0.01	88.6558042841	0.187293025989	2.01	0.190018645556
20703849	637264487	5669.0	44.3279021421	0.374586051978	DSCFFEYYQKSRSV-GESKJZQWSA-N	1.0	FBPFZTCFMRRESA-UNTFVMJOSA-N	direct	637264487	2331.0	73.467245621	0.01	88.6558042841	0.187293025989	2.01	0.190018645556
9018628	637270560	12163.0	36.7281583935	0.45201711864	DSCFFEYYQKSRSV-GESKJZQWSA-N	1.0	FBPFZTCFMRRESA-JGWLITMVSA-N	direct	637270560	8360.0	63.5157001607	0.01	73.4563167869	0.22600855932	2.01	0.190010469843
9018629	637270560	12163.0	36.7281583935	0.45201711864	DSCFFEYYQKSRSV-GESKJZQWSA-N	1.0	FBPFZTCFMRRESA-JGWLITMVSA-N	direct	637270560	10160.0	63.5157001607	0.01	73.4563167869	0.22600855932	2.01	0.190010469843
44413351	637268437	2313.0	0.508638306166	0.427800684966	DSCFFEYYQKSRSV-GESKJZQWSA-N	1.0	CDAISMWEOUEBRE-GPIVLXJGSA-N	direct	637268437	2313.0	0.193820026016	2.0	0.387640052032	0.213900342483	2.01	0.189957547001
24263349	637268311	3907.0	29.5951662834	0.560245827248	DSCFFEYYQKSRSV-GESKJZQWSA-N	1.0	FBPFZTCFMRRESA-JGWLITMVSA-N	direct	637268311	1157.0	54.642065153	0.01	59.1903325668	0.280122913624	2.01	0.189949815815
24263350	637268311	3907.0	29.5951662834	0.560245827248	DSCFFEYYQKSRSV-GESKJZQWSA-N	1.0	FBPFZTCFMRRESA-JGWLITMVSA-N	direct	637268311	2964.0	54.642065153	0.01	59.1903325668	0.280122913624	2.01	0.189949815815
24263365	637268311	3907.0	29.5951662834	0.560245827248	DSCFFEYYQKSRSV-GESKJZQWSA-N	1.0	FBPFZTCFMRRESA-JGWLITMVSA-N	direct	637268311	12848.0	49.2471835688	0.01	59.1903325668	0.280122913624	2.01	0.189949815815
8972416	637265913	1248.0	44.2604276555	0.374586051978	DSCFFEYYQKSRSV-GESKJZQWSA-N	1.0	CDAISMWEOUEBRE-GPIVLXJGSA-N	direct	637265913	971.0	101.410050399	0.01	88.5208553111	0.187293025989	2.01	0.189946294198
8972417	637265913	1248.0	44.2604276555	0.374586051978	DSCFFEYYQKSRSV-GESKJZQWSA-N	1.0	CDAISMWEOUEBRE-GPIVLXJGSA-N	direct	637265913	6325.0	101.410050399	0.01	88.5208553111	0.187293025989	2.01	0.189946294198
27468465	637267730	5669.0	32.0209070994	0.516590536099	DSCFFEYYQKSRSV-GESKJZQWSA-N	1.0	FBPFZTCFMRRESA-UNTFVMJOSA-N	direct	637267730	44.0	42.8356471442	0.01	64.0418141987	0.258295268049	2.01	0.189838390034
27468466	637267730	5669.0	32.0209070994	0.516590536099	DSCFFEYYQKSRSV-GESKJZQWSA-N	1.0	FBPFZTCFMRRESA-UNTFVMJOSA-N	direct	637267730	1847.0	42.8356471442	0.01	64.0418141987	0.258295268049	2.01	0.189838390034
27468467	637267730	5669.0	32.0209070994	0.516590536099	DSCFFEYYQKSRSV-GESKJZQWSA-N	1.0	FBPFZTCFMRRESA-UNTFVMJOSA-N	direct	637267730	4116.0	42.8356471442	0.01	64.0418141987	0.258295268049	2.01	0.189838390034
27468468	637267730	5669.0	32.0209070994	0.516590536099	DSCFFEYYQKSRSV-GESKJZQWSA-N	1.0	FBPFZTCFMRRESA-UNTFVMJOSA-N	direct	637267730	5039.0	42.8356471442	0.01	64.0418141987	0.258295268049	2.01	0.189838390034
11169149	637267729	12163.0	32.681936665	0.505753129803	DSCFFEYYQKSRSV-GESKJZQWSA-N	1.0	FBPFZTCFMRRESA-JGWLITMVSA-N	direct	637267729	2427.0	84.1372724717	0.01	65.3638733301	0.252876564902	2.01	0.189801925437
11169150	637267729	12163.0	32.681936665	0.505753129803	DSCFFEYYQKSRSV-GESKJZQWSA-N	1.0	FBPFZTCFMRRESA-JGWLITMVSA-N	direct	637267729	3309.0	84.1372724717	0.01	65.3638733301	0.252876564902	2.01	0.189801925437
10855193	637269361	1248.0	37.0736575534	0.445563518079	DSCFFEYYQKSRSV-GESKJZQWSA-N	1.0	CDAISMWEOUEBRE-GPIVLXJGSA-N	direct	637269361	14866.0	200.0	0.01	74.1473151067	0.222781759039	2.01	0.189772285343
25313151	637268956	2679.0	35.4962093169	0.465019208026	DSCFFEYYQKSRSV-GESKJZQWSA-N	1.0	FBPFZTCFMRRESA-ZXXMMSQZSA-N	direct	637268956	1203.0	63.4329736338	0.01	70.9924186339	0.232509604013	2.01	0.189737092066
25313152	637268956	2679.0	35.4962093169	0.465019208026	DSCFFEYYQKSRSV-GESKJZQWSA-N	1.0	FBPFZTCFMRRESA-ZXXMMSQZSA-N	direct	637268956	7560.0	63.4329736338	0.01	70.9924186339	0.232509604013	2.01	0.189737092066
25313153	637268956	2679.0	35.4962093169	0.465019208026	DSCFFEYYQKSRSV-GESKJZQWSA-N	1.0	FBPFZTCFMRRESA-ZXXMMSQZSA-N	direct	637268956	7637.0	63.4329736338	0.01	70.9924186339	0.232509604013	2.01	0.189737092066
25313154	637268956	2679.0	35.4962093169	0.465019208026	DSCFFEYYQKSRSV-GESKJZQWSA-N	1.0	FBPFZTCFMRRESA-ZXXMMSQZSA-N	direct	637268956	9801.0	63.4329736338	0.01	70.9924186339	0.232509604013	2.01	0.189737092066
25313155	637268956	2679.0	35.4962093169	0.465019208026	DSCFFEYYQKSRSV-GESKJZQWSA-N	1.0	FBPFZTCFMRRESA-ZXXMMSQZSA-N	direct	637268956	11610.0	63.4329736338	0.01	70.9924186339	0.232509604013	2.01	0.189737092066
25313156	637268956	2679.0	35.4962093169	0.465019208026	DSCFFEYYQKSRSV-GESKJZQWSA-N	1.0	FBPFZTCFMRRESA-ZXXMMSQZSA-N	direct	637268956	8360.0	54.2125395255	0.01	70.9924186339	0.232509604013	2.01	0.189737092066
25313157	637268956	2679.0	35.4962093169	0.465019208026	DSCFFEYYQKSRSV-GESKJZQWSA-N	1.0	FBPFZTCFMRRESA-ZXXMMSQZSA-N	direct	637268956	10160.0	54.2125395255	0.01	70.9924186339	0.232509604013	2.01	0.189737092066
25313172	637268956	12163.0	36.3726341434	0.45365860142	DSCFFEYYQKSRSV-GESKJZQWSA-N	1.0	FBPFZTCFMRRESA-JGWLITMVSA-N	direct	637268956	1203.0	63.4329736338	0.01	72.7452682868	0.22682930071	2.01	0.189720822584
25313173	637268956	12163.0	36.3726341434	0.45365860142	DSCFFEYYQKSRSV-GESKJZQWSA-N	1.0	FBPFZTCFMRRESA-JGWLITMVSA-N	direct	637268956	7560.0	63.4329736338	0.01	72.7452682868	0.22682930071	2.01	0.189720822584
25313174	637268956	12163.0	36.3726341434	0.45365860142	DSCFFEYYQKSRSV-GESKJZQWSA-N	1.0	FBPFZTCFMRRESA-JGWLITMVSA-N	direct	637268956	7637.0	63.4329736338	0.01	72.7452682868	0.22682930071	2.01	0.189720822584
25313175	637268956	12163.0	36.3726341434	0.45365860142	DSCFFEYYQKSRSV-GESKJZQWSA-N	1.0	FBPFZTCFMRRESA-JGWLITMVSA-N	direct	637268956	9801.0	63.4329736338	0.01	72.7452682868	0.22682930071	2.01	0.189720822584
25313176	637268956	12163.0	36.3726341434	0.45365860142	DSCFFEYYQKSRSV-GESKJZQWSA-N	1.0	FBPFZTCFMRRESA-JGWLITMVSA-N	direct	637268956	11610.0	63.4329736338	0.01	72.7452682868	0.22682930071	2.01	0.189720822584
25313177	637268956	12163.0	36.3726341434	0.45365860142	DSCFFEYYQKSRSV-GESKJZQWSA-N	1.0	FBPFZTCFMRRESA-JGWLITMVSA-N	direct	637268956	8360.0	54.2125395255	0.01	72.7452682868	0.22682930071	2.01	0.189720822584
25313178	637268956	12163.0	36.3726341434	0.45365860142	DSCFFEYYQKSRSV-GESKJZQWSA-N	1.0	FBPFZTCFMRRESA-JGWLITMVSA-N	direct	637268956	10160.0	54.2125395255	0.01	72.7452682868	0.22682930071	2.01	0.189720822584
53304922	637270542	12163.0	36.3675427078	0.45365860142	DSCFFEYYQKSRSV-GESKJZQWSA-N	1.0	FBPFZTCFMRRESA-JGWLITMVSA-N	direct	637270542	8360.0	53.8268137316	0.01	72.7350854156	0.22682930071	2.01	0.189714182962
53304923	637270542	12163.0	36.3675427078	0.45365860142	DSCFFEYYQKSRSV-GESKJZQWSA-N	1.0	FBPFZTCFMRRESA-JGWLITMVSA-N	direct	637270542	10160.0	53.8268137316	0.01	72.7350854156	0.22682930071	2.01	0.189714182962
53304924	637270542	12163.0	36.3675427078	0.45365860142	DSCFFEYYQKSRSV-GESKJZQWSA-N	1.0	FBPFZTCFMRRESA-JGWLITMVSA-N	direct	637270542	416.0	49.801342913	0.01	72.7350854156	0.22682930071	2.01	0.189714182962
53304925	637270542	12163.0	36.3675427078	0.45365860142	DSCFFEYYQKSRSV-GESKJZQWSA-N	1.0	FBPFZTCFMRRESA-JGWLITMVSA-N	direct	637270542	5134.0	49.801342913	0.01	72.7350854156	0.22682930071	2.01	0.189714182962
22468025	637272071	2679.0	32.6090648929	0.505753129803	DSCFFEYYQKSRSV-GESKJZQWSA-N	1.0	FBPFZTCFMRRESA-ZXXMMSQZSA-N	direct	637272071	8360.0	53.1475200064	0.01	65.2181297858	0.252876564902	2.01	0.189696035272
22468026	637272071	2679.0	32.6090648929	0.505753129803	DSCFFEYYQKSRSV-GESKJZQWSA-N	1.0	FBPFZTCFMRRESA-ZXXMMSQZSA-N	direct	637272071	10160.0	53.1475200064	0.01	65.2181297858	0.252876564902	2.01	0.189696035272
11347706	637271627	5669.0	43.0888423913	0.382544250018	DSCFFEYYQKSRSV-GESKJZQWSA-N	1.0	FBPFZTCFMRRESA-UNTFVMJOSA-N	direct	637271627	1011.0	98.154281982	0.01	86.1776847825	0.191272125009	2.01	0.1896708757
11347707	637271627	5669.0	43.0888423913	0.382544250018	DSCFFEYYQKSRSV-GESKJZQWSA-N	1.0	FBPFZTCFMRRESA-UNTFVMJOSA-N	direct	637271627	2127.0	98.154281982	0.01	86.1776847825	0.191272125009	2.01	0.1896708757
11347708	637271627	5669.0	43.0888423913	0.382544250018	DSCFFEYYQKSRSV-GESKJZQWSA-N	1.0	FBPFZTCFMRRESA-UNTFVMJOSA-N	direct	637271627	1248.0	86.0680338853	0.01	86.1776847825	0.191272125009	2.01	0.1896708757
11347709	637271627	5669.0	43.0888423913	0.382544250018	DSCFFEYYQKSRSV-GESKJZQWSA-N	1.0	FBPFZTCFMRRESA-UNTFVMJOSA-N	direct	637271627	5136.0	86.0680338853	0.01	86.1776847825	0.191272125009	2.01	0.1896708757
8972448	637265913	3907.0	34.721246399	0.474381330111	DSCFFEYYQKSRSV-GESKJZQWSA-N	1.0	FBPFZTCFMRRESA-JGWLITMVSA-N	direct	637265913	971.0	101.410050399	0.01	69.4424927981	0.237190665056	2.01	0.189635546182
8972449	637265913	3907.0	34.721246399	0.474381330111	DSCFFEYYQKSRSV-GESKJZQWSA-N	1.0	FBPFZTCFMRRESA-JGWLITMVSA-N	direct	637265913	6325.0	101.410050399	0.01	69.4424927981	0.237190665056	2.01	0.189635546182
8607674	637266050	1686.0	43.0172766123	0.382544250018	DSCFFEYYQKSRSV-GESKJZQWSA-N	1.0	FBPFZTCFMRRESA-KVTDHHQDSA-N	direct	637266050	4116.0	94.5157001607	0.01	86.0345532247	0.191272125009	2.01	0.189592071039
8607675	637266050	1686.0	43.0172766123	0.382544250018	DSCFFEYYQKSRSV-GESKJZQWSA-N	1.0	FBPFZTCFMRRESA-KVTDHHQDSA-N	direct	637266050	12784.0	94.5157001607	0.01	86.0345532247	0.191272125009	2.01	0.189592071039
8607676	637266050	1686.0	43.0172766123	0.382544250018	DSCFFEYYQKSRSV-GESKJZQWSA-N	1.0	FBPFZTCFMRRESA-KVTDHHQDSA-N	direct	637266050	12799.0	94.5157001607	0.01	86.0345532247	0.191272125009	2.01	0.189592071039
8607677	637266050	1686.0	43.0172766123	0.382544250018	DSCFFEYYQKSRSV-GESKJZQWSA-N	1.0	FBPFZTCFMRRESA-KVTDHHQDSA-N	direct	637266050	12812.0	94.5157001607	0.01	86.0345532247	0.191272125009	2.01	0.189592071039
8607678	637266050	1686.0	43.0172766123	0.382544250018	DSCFFEYYQKSRSV-GESKJZQWSA-N	1.0	FBPFZTCFMRRESA-KVTDHHQDSA-N	direct	637266050	12821.0	94.5157001607	0.01	86.0345532247	0.191272125009	2.01	0.189592071039
8607679	637266050	1686.0	43.0172766123	0.382544250018	DSCFFEYYQKSRSV-GESKJZQWSA-N	1.0	FBPFZTCFMRRESA-KVTDHHQDSA-N	direct	637266050	13199.0	94.5157001607	0.01	86.0345532247	0.191272125009	2.01	0.189592071039
8607680	637266050	1686.0	43.0172766123	0.382544250018	DSCFFEYYQKSRSV-GESKJZQWSA-N	1.0	FBPFZTCFMRRESA-KVTDHHQDSA-N	direct	637266050	13333.0	94.5157001607	0.01	86.0345532247	0.191272125009	2.01	0.189592071039
8607681	637266050	1686.0	43.0172766123	0.382544250018	DSCFFEYYQKSRSV-GESKJZQWSA-N	1.0	FBPFZTCFMRRESA-KVTDHHQDSA-N	direct	637266050	13444.0	94.5157001607	0.01	86.0345532247	0.191272125009	2.01	0.189592071039
8607682	637266050	1686.0	43.0172766123	0.382544250018	DSCFFEYYQKSRSV-GESKJZQWSA-N	1.0	FBPFZTCFMRRESA-KVTDHHQDSA-N	direct	637266050	13446.0	94.5157001607	0.01	86.0345532247	0.191272125009	2.01	0.189592071039
8607683	637266050	1686.0	43.0172766123	0.382544250018	DSCFFEYYQKSRSV-GESKJZQWSA-N	1.0	FBPFZTCFMRRESA-KVTDHHQDSA-N	direct	637266050	13610.0	94.5157001607	0.01	86.0345532247	0.191272125009	2.01	0.189592071039
8607684	637266050	1686.0	43.0172766123	0.382544250018	DSCFFEYYQKSRSV-GESKJZQWSA-N	1.0	FBPFZTCFMRRESA-KVTDHHQDSA-N	direct	637266050	13644.0	94.5157001607	0.01	86.0345532247	0.191272125009	2.01	0.189592071039
8607685	637266050	1686.0	43.0172766123	0.382544250018	DSCFFEYYQKSRSV-GESKJZQWSA-N	1.0	FBPFZTCFMRRESA-KVTDHHQDSA-N	direct	637266050	13757.0	94.5157001607	0.01	86.0345532247	0.191272125009	2.01	0.189592071039
8607686	637266050	1686.0	43.0172766123	0.382544250018	DSCFFEYYQKSRSV-GESKJZQWSA-N	1.0	FBPFZTCFMRRESA-KVTDHHQDSA-N	direct	637266050	13919.0	94.5157001607	0.01	86.0345532247	0.191272125009	2.01	0.189592071039
8607687	637266050	1686.0	43.0172766123	0.382544250018	DSCFFEYYQKSRSV-GESKJZQWSA-N	1.0	FBPFZTCFMRRESA-KVTDHHQDSA-N	direct	637266050	13934.0	94.5157001607	0.01	86.0345532247	0.191272125009	2.01	0.189592071039
8607688	637266050	1686.0	43.0172766123	0.382544250018	DSCFFEYYQKSRSV-GESKJZQWSA-N	1.0	FBPFZTCFMRRESA-KVTDHHQDSA-N	direct	637266050	13981.0	94.5157001607	0.01	86.0345532247	0.191272125009	2.01	0.189592071039
8607689	637266050	1686.0	43.0172766123	0.382544250018	DSCFFEYYQKSRSV-GESKJZQWSA-N	1.0	FBPFZTCFMRRESA-KVTDHHQDSA-N	direct	637266050	14112.0	94.5157001607	0.01	86.0345532247	0.191272125009	2.01	0.189592071039
8607690	637266050	1686.0	43.0172766123	0.382544250018	DSCFFEYYQKSRSV-GESKJZQWSA-N	1.0	FBPFZTCFMRRESA-KVTDHHQDSA-N	direct	637266050	14119.0	94.5157001607	0.01	86.0345532247	0.191272125009	2.01	0.189592071039
8607691	637266050	1686.0	43.0172766123	0.382544250018	DSCFFEYYQKSRSV-GESKJZQWSA-N	1.0	FBPFZTCFMRRESA-KVTDHHQDSA-N	direct	637266050	14492.0	94.5157001607	0.01	86.0345532247	0.191272125009	2.01	0.189592071039
8607692	637266050	1686.0	43.0172766123	0.382544250018	DSCFFEYYQKSRSV-GESKJZQWSA-N	1.0	FBPFZTCFMRRESA-KVTDHHQDSA-N	direct	637266050	14501.0	94.5157001607	0.01	86.0345532247	0.191272125009	2.01	0.189592071039
8607693	637266050	1686.0	43.0172766123	0.382544250018	DSCFFEYYQKSRSV-GESKJZQWSA-N	1.0	FBPFZTCFMRRESA-KVTDHHQDSA-N	direct	637266050	14507.0	94.5157001607	0.01	86.0345532247	0.191272125009	2.01	0.189592071039
8607694	637266050	1686.0	43.0172766123	0.382544250018	DSCFFEYYQKSRSV-GESKJZQWSA-N	1.0	FBPFZTCFMRRESA-KVTDHHQDSA-N	direct	637266050	14517.0	94.5157001607	0.01	86.0345532247	0.191272125009	2.01	0.189592071039
8607695	637266050	1686.0	43.0172766123	0.382544250018	DSCFFEYYQKSRSV-GESKJZQWSA-N	1.0	FBPFZTCFMRRESA-KVTDHHQDSA-N	direct	637266050	14526.0	94.5157001607	0.01	86.0345532247	0.191272125009	2.01	0.189592071039
8607696	637266050	1686.0	43.0172766123	0.382544250018	DSCFFEYYQKSRSV-GESKJZQWSA-N	1.0	FBPFZTCFMRRESA-KVTDHHQDSA-N	direct	637266050	14537.0	94.5157001607	0.01	86.0345532247	0.191272125009	2.01	0.189592071039
8607697	637266050	1686.0	43.0172766123	0.382544250018	DSCFFEYYQKSRSV-GESKJZQWSA-N	1.0	FBPFZTCFMRRESA-KVTDHHQDSA-N	direct	637266050	14695.0	94.5157001607	0.01	86.0345532247	0.191272125009	2.01	0.189592071039
8607698	637266050	1686.0	43.0172766123	0.382544250018	DSCFFEYYQKSRSV-GESKJZQWSA-N	1.0	FBPFZTCFMRRESA-KVTDHHQDSA-N	direct	637266050	16605.0	94.5157001607	0.01	86.0345532247	0.191272125009	2.01	0.189592071039
8607699	637266050	1686.0	43.0172766123	0.382544250018	DSCFFEYYQKSRSV-GESKJZQWSA-N	1.0	FBPFZTCFMRRESA-KVTDHHQDSA-N	direct	637266050	16791.0	94.5157001607	0.01	86.0345532247	0.191272125009	2.01	0.189592071039
8607700	637266050	1686.0	43.0172766123	0.382544250018	DSCFFEYYQKSRSV-GESKJZQWSA-N	1.0	FBPFZTCFMRRESA-KVTDHHQDSA-N	direct	637266050	16888.0	94.5157001607	0.01	86.0345532247	0.191272125009	2.01	0.189592071039
25313207	637268956	2679.0	35.4962093169	0.46350472039	DSCFFEYYQKSRSV-GESKJZQWSA-N	1.0	FBPFZTCFMRRESA-ZXXMMSQZSA-N	direct	637268956	1203.0	63.4329736338	0.01	70.9924186339	0.231752360195	2.01	0.189582417758
25313208	637268956	2679.0	35.4962093169	0.46350472039	DSCFFEYYQKSRSV-GESKJZQWSA-N	1.0	FBPFZTCFMRRESA-ZXXMMSQZSA-N	direct	637268956	7560.0	63.4329736338	0.01	70.9924186339	0.231752360195	2.01	0.189582417758
25313209	637268956	2679.0	35.4962093169	0.46350472039	DSCFFEYYQKSRSV-GESKJZQWSA-N	1.0	FBPFZTCFMRRESA-ZXXMMSQZSA-N	direct	637268956	7637.0	63.4329736338	0.01	70.9924186339	0.231752360195	2.01	0.189582417758
25313210	637268956	2679.0	35.4962093169	0.46350472039	DSCFFEYYQKSRSV-GESKJZQWSA-N	1.0	FBPFZTCFMRRESA-ZXXMMSQZSA-N	direct	637268956	9801.0	63.4329736338	0.01	70.9924186339	0.231752360195	2.01	0.189582417758
25313211	637268956	2679.0	35.4962093169	0.46350472039	DSCFFEYYQKSRSV-GESKJZQWSA-N	1.0	FBPFZTCFMRRESA-ZXXMMSQZSA-N	direct	637268956	11610.0	63.4329736338	0.01	70.9924186339	0.231752360195	2.01	0.189582417758
25313212	637268956	2679.0	35.4962093169	0.46350472039	DSCFFEYYQKSRSV-GESKJZQWSA-N	1.0	FBPFZTCFMRRESA-ZXXMMSQZSA-N	direct	637268956	8360.0	54.2125395255	0.01	70.9924186339	0.231752360195	2.01	0.189582417758
25313213	637268956	2679.0	35.4962093169	0.46350472039	DSCFFEYYQKSRSV-GESKJZQWSA-N	1.0	FBPFZTCFMRRESA-ZXXMMSQZSA-N	direct	637268956	10160.0	54.2125395255	0.01	70.9924186339	0.231752360195	2.01	0.189582417758
36719513	637270142	225.0	33.8860566477	0.485369453212	DSCFFEYYQKSRSV-GESKJZQWSA-N	1.0	CDAISMWEOUEBRE-GPIVLXJGSA-N	direct	637270142	532.0	45.7594507517	0.01	67.7721132954	0.242684726606	2.01	0.189566849009
36719514	637270142	225.0	33.8860566477	0.485369453212	DSCFFEYYQKSRSV-GESKJZQWSA-N	1.0	CDAISMWEOUEBRE-GPIVLXJGSA-N	direct	637270142	831.0	45.7594507517	0.01	67.7721132954	0.242684726606	2.01	0.189566849009
36719515	637270142	225.0	33.8860566477	0.485369453212	DSCFFEYYQKSRSV-GESKJZQWSA-N	1.0	CDAISMWEOUEBRE-GPIVLXJGSA-N	direct	637270142	1409.0	45.7594507517	0.01	67.7721132954	0.242684726606	2.01	0.189566849009
36719516	637270142	225.0	33.8860566477	0.485369453212	DSCFFEYYQKSRSV-GESKJZQWSA-N	1.0	CDAISMWEOUEBRE-GPIVLXJGSA-N	direct	637270142	2408.0	45.7594507517	0.01	67.7721132954	0.242684726606	2.01	0.189566849009
36719517	637270142	225.0	33.8860566477	0.485369453212	DSCFFEYYQKSRSV-GESKJZQWSA-N	1.0	CDAISMWEOUEBRE-GPIVLXJGSA-N	direct	637270142	4636.0	45.7594507517	0.01	67.7721132954	0.242684726606	2.01	0.189566849009
36719524	637270142	225.0	33.8860566477	0.485369453212	DSCFFEYYQKSRSV-GESKJZQWSA-N	1.0	CDAISMWEOUEBRE-GPIVLXJGSA-N	direct	637270142	5618.0	45.2055119533	0.01	67.7721132954	0.242684726606	2.01	0.189566849009
36721533	637270142	532.0	33.8860566477	0.485369453212	DSCFFEYYQKSRSV-GESKJZQWSA-N	1.0	CDAISMWEOUEBRE-GPIVLXJGSA-N	direct	637270142	225.0	45.7594507517	0.01	67.7721132954	0.242684726606	2.01	0.189566849009
36721535	637270142	532.0	33.8860566477	0.485369453212	DSCFFEYYQKSRSV-GESKJZQWSA-N	1.0	CDAISMWEOUEBRE-GPIVLXJGSA-N	direct	637270142	831.0	45.7594507517	0.01	67.7721132954	0.242684726606	2.01	0.189566849009
36721536	637270142	532.0	33.8860566477	0.485369453212	DSCFFEYYQKSRSV-GESKJZQWSA-N	1.0	CDAISMWEOUEBRE-GPIVLXJGSA-N	direct	637270142	1409.0	45.7594507517	0.01	67.7721132954	0.242684726606	2.01	0.189566849009
36721537	637270142	532.0	33.8860566477	0.485369453212	DSCFFEYYQKSRSV-GESKJZQWSA-N	1.0	CDAISMWEOUEBRE-GPIVLXJGSA-N	direct	637270142	2408.0	45.7594507517	0.01	67.7721132954	0.242684726606	2.01	0.189566849009
36721538	637270142	532.0	33.8860566477	0.485369453212	DSCFFEYYQKSRSV-GESKJZQWSA-N	1.0	CDAISMWEOUEBRE-GPIVLXJGSA-N	direct	637270142	4636.0	45.7594507517	0.01	67.7721132954	0.242684726606	2.01	0.189566849009
36721545	637270142	532.0	33.8860566477	0.485369453212	DSCFFEYYQKSRSV-GESKJZQWSA-N	1.0	CDAISMWEOUEBRE-GPIVLXJGSA-N	direct	637270142	5618.0	45.2055119533	0.01	67.7721132954	0.242684726606	2.01	0.189566849009
36723554	637270142	831.0	33.8860566477	0.485369453212	DSCFFEYYQKSRSV-GESKJZQWSA-N	1.0	CDAISMWEOUEBRE-GPIVLXJGSA-N	direct	637270142	225.0	45.7594507517	0.01	67.7721132954	0.242684726606	2.01	0.189566849009
36723555	637270142	831.0	33.8860566477	0.485369453212	DSCFFEYYQKSRSV-GESKJZQWSA-N	1.0	CDAISMWEOUEBRE-GPIVLXJGSA-N	direct	637270142	532.0	45.7594507517	0.01	67.7721132954	0.242684726606	2.01	0.189566849009
36723557	637270142	831.0	33.8860566477	0.485369453212	DSCFFEYYQKSRSV-GESKJZQWSA-N	1.0	CDAISMWEOUEBRE-GPIVLXJGSA-N	direct	637270142	1409.0	45.7594507517	0.01	67.7721132954	0.242684726606	2.01	0.189566849009
36723558	637270142	831.0	33.8860566477	0.485369453212	DSCFFEYYQKSRSV-GESKJZQWSA-N	1.0	CDAISMWEOUEBRE-GPIVLXJGSA-N	direct	637270142	2408.0	45.7594507517	0.01	67.7721132954	0.242684726606	2.01	0.189566849009
36723559	637270142	831.0	33.8860566477	0.485369453212	DSCFFEYYQKSRSV-GESKJZQWSA-N	1.0	CDAISMWEOUEBRE-GPIVLXJGSA-N	direct	637270142	4636.0	45.7594507517	0.01	67.7721132954	0.242684726606	2.01	0.189566849009
36723566	637270142	831.0	33.8860566477	0.485369453212	DSCFFEYYQKSRSV-GESKJZQWSA-N	1.0	CDAISMWEOUEBRE-GPIVLXJGSA-N	direct	637270142	5618.0	45.2055119533	0.01	67.7721132954	0.242684726606	2.01	0.189566849009
36725575	637270142	1409.0	33.8860566477	0.485369453212	DSCFFEYYQKSRSV-GESKJZQWSA-N	1.0	CDAISMWEOUEBRE-GPIVLXJGSA-N	direct	637270142	225.0	45.7594507517	0.01	67.7721132954	0.242684726606	2.01	0.189566849009
36725576	637270142	1409.0	33.8860566477	0.485369453212	DSCFFEYYQKSRSV-GESKJZQWSA-N	1.0	CDAISMWEOUEBRE-GPIVLXJGSA-N	direct	637270142	532.0	45.7594507517	0.01	67.7721132954	0.242684726606	2.01	0.189566849009
36725577	637270142	1409.0	33.8860566477	0.485369453212	DSCFFEYYQKSRSV-GESKJZQWSA-N	1.0	CDAISMWEOUEBRE-GPIVLXJGSA-N	direct	637270142	831.0	45.7594507517	0.01	67.7721132954	0.242684726606	2.01	0.189566849009
36725579	637270142	1409.0	33.8860566477	0.485369453212	DSCFFEYYQKSRSV-GESKJZQWSA-N	1.0	CDAISMWEOUEBRE-GPIVLXJGSA-N	direct	637270142	2408.0	45.7594507517	0.01	67.7721132954	0.242684726606	2.01	0.189566849009
36725580	637270142	1409.0	33.8860566477	0.485369453212	DSCFFEYYQKSRSV-GESKJZQWSA-N	1.0	CDAISMWEOUEBRE-GPIVLXJGSA-N	direct	637270142	4636.0	45.7594507517	0.01	67.7721132954	0.242684726606	2.01	0.189566849009
36725587	637270142	1409.0	33.8860566477	0.485369453212	DSCFFEYYQKSRSV-GESKJZQWSA-N	1.0	CDAISMWEOUEBRE-GPIVLXJGSA-N	direct	637270142	5618.0	45.2055119533	0.01	67.7721132954	0.242684726606	2.01	0.189566849009
36727596	637270142	2408.0	33.8860566477	0.485369453212	DSCFFEYYQKSRSV-GESKJZQWSA-N	1.0	CDAISMWEOUEBRE-GPIVLXJGSA-N	direct	637270142	225.0	45.7594507517	0.01	67.7721132954	0.242684726606	2.01	0.189566849009
36727597	637270142	2408.0	33.8860566477	0.485369453212	DSCFFEYYQKSRSV-GESKJZQWSA-N	1.0	CDAISMWEOUEBRE-GPIVLXJGSA-N	direct	637270142	532.0	45.7594507517	0.01	67.7721132954	0.242684726606	2.01	0.189566849009
36727598	637270142	2408.0	33.8860566477	0.485369453212	DSCFFEYYQKSRSV-GESKJZQWSA-N	1.0	CDAISMWEOUEBRE-GPIVLXJGSA-N	direct	637270142	831.0	45.7594507517	0.01	67.7721132954	0.242684726606	2.01	0.189566849009
36727599	637270142	2408.0	33.8860566477	0.485369453212	DSCFFEYYQKSRSV-GESKJZQWSA-N	1.0	CDAISMWEOUEBRE-GPIVLXJGSA-N	direct	637270142	1409.0	45.7594507517	0.01	67.7721132954	0.242684726606	2.01	0.189566849009
36727601	637270142	2408.0	33.8860566477	0.485369453212	DSCFFEYYQKSRSV-GESKJZQWSA-N	1.0	CDAISMWEOUEBRE-GPIVLXJGSA-N	direct	637270142	4636.0	45.7594507517	0.01	67.7721132954	0.242684726606	2.01	0.189566849009
36727608	637270142	2408.0	33.8860566477	0.485369453212	DSCFFEYYQKSRSV-GESKJZQWSA-N	1.0	CDAISMWEOUEBRE-GPIVLXJGSA-N	direct	637270142	5618.0	45.2055119533	0.01	67.7721132954	0.242684726606	2.01	0.189566849009
36729617	637270142	4636.0	33.8860566477	0.485369453212	DSCFFEYYQKSRSV-GESKJZQWSA-N	1.0	CDAISMWEOUEBRE-GPIVLXJGSA-N	direct	637270142	225.0	45.7594507517	0.01	67.7721132954	0.242684726606	2.01	0.189566849009
36729618	637270142	4636.0	33.8860566477	0.485369453212	DSCFFEYYQKSRSV-GESKJZQWSA-N	1.0	CDAISMWEOUEBRE-GPIVLXJGSA-N	direct	637270142	532.0	45.7594507517	0.01	67.7721132954	0.242684726606	2.01	0.189566849009
36729619	637270142	4636.0	33.8860566477	0.485369453212	DSCFFEYYQKSRSV-GESKJZQWSA-N	1.0	CDAISMWEOUEBRE-GPIVLXJGSA-N	direct	637270142	831.0	45.7594507517	0.01	67.7721132954	0.242684726606	2.01	0.189566849009
36729620	637270142	4636.0	33.8860566477	0.485369453212	DSCFFEYYQKSRSV-GESKJZQWSA-N	1.0	CDAISMWEOUEBRE-GPIVLXJGSA-N	direct	637270142	1409.0	45.7594507517	0.01	67.7721132954	0.242684726606	2.01	0.189566849009
36729621	637270142	4636.0	33.8860566477	0.485369453212	DSCFFEYYQKSRSV-GESKJZQWSA-N	1.0	CDAISMWEOUEBRE-GPIVLXJGSA-N	direct	637270142	2408.0	45.7594507517	0.01	67.7721132954	0.242684726606	2.01	0.189566849009
36729629	637270142	4636.0	33.8860566477	0.485369453212	DSCFFEYYQKSRSV-GESKJZQWSA-N	1.0	CDAISMWEOUEBRE-GPIVLXJGSA-N	direct	637270142	5618.0	45.2055119533	0.01	67.7721132954	0.242684726606	2.01	0.189566849009
25313130	637268956	12163.0	36.3726341434	0.45201711864	DSCFFEYYQKSRSV-GESKJZQWSA-N	1.0	FBPFZTCFMRRESA-JGWLITMVSA-N	direct	637268956	1203.0	63.4329736338	0.01	72.7452682868	0.22600855932	2.01	0.189548971484
25313131	637268956	12163.0	36.3726341434	0.45201711864	DSCFFEYYQKSRSV-GESKJZQWSA-N	1.0	FBPFZTCFMRRESA-JGWLITMVSA-N	direct	637268956	7560.0	63.4329736338	0.01	72.7452682868	0.22600855932	2.01	0.189548971484
25313132	637268956	12163.0	36.3726341434	0.45201711864	DSCFFEYYQKSRSV-GESKJZQWSA-N	1.0	FBPFZTCFMRRESA-JGWLITMVSA-N	direct	637268956	7637.0	63.4329736338	0.01	72.7452682868	0.22600855932	2.01	0.189548971484
25313133	637268956	12163.0	36.3726341434	0.45201711864	DSCFFEYYQKSRSV-GESKJZQWSA-N	1.0	FBPFZTCFMRRESA-JGWLITMVSA-N	direct	637268956	9801.0	63.4329736338	0.01	72.7452682868	0.22600855932	2.01	0.189548971484
25313134	637268956	12163.0	36.3726341434	0.45201711864	DSCFFEYYQKSRSV-GESKJZQWSA-N	1.0	FBPFZTCFMRRESA-JGWLITMVSA-N	direct	637268956	11610.0	63.4329736338	0.01	72.7452682868	0.22600855932	2.01	0.189548971484
25313135	637268956	12163.0	36.3726341434	0.45201711864	DSCFFEYYQKSRSV-GESKJZQWSA-N	1.0	FBPFZTCFMRRESA-JGWLITMVSA-N	direct	637268956	8360.0	54.2125395255	0.01	72.7452682868	0.22600855932	2.01	0.189548971484
25313136	637268956	12163.0	36.3726341434	0.45201711864	DSCFFEYYQKSRSV-GESKJZQWSA-N	1.0	FBPFZTCFMRRESA-JGWLITMVSA-N	direct	637268956	10160.0	54.2125395255	0.01	72.7452682868	0.22600855932	2.01	0.189548971484
53304910	637270542	12163.0	36.3675427078	0.45201711864	DSCFFEYYQKSRSV-GESKJZQWSA-N	1.0	FBPFZTCFMRRESA-JGWLITMVSA-N	direct	637270542	8360.0	53.8268137316	0.01	72.7350854156	0.22600855932	2.01	0.189542337877
53304911	637270542	12163.0	36.3675427078	0.45201711864	DSCFFEYYQKSRSV-GESKJZQWSA-N	1.0	FBPFZTCFMRRESA-JGWLITMVSA-N	direct	637270542	10160.0	53.8268137316	0.01	72.7350854156	0.22600855932	2.01	0.189542337877
53304912	637270542	12163.0	36.3675427078	0.45201711864	DSCFFEYYQKSRSV-GESKJZQWSA-N	1.0	FBPFZTCFMRRESA-JGWLITMVSA-N	direct	637270542	416.0	49.801342913	0.01	72.7350854156	0.22600855932	2.01	0.189542337877
53304913	637270542	12163.0	36.3675427078	0.45201711864	DSCFFEYYQKSRSV-GESKJZQWSA-N	1.0	FBPFZTCFMRRESA-JGWLITMVSA-N	direct	637270542	5134.0	49.801342913	0.01	72.7350854156	0.22600855932	2.01	0.189542337877
24264204	637268311	3907.0	29.5951662834	0.555369456134	DSCFFEYYQKSRSV-GESKJZQWSA-N	1.0	FBPFZTCFMRRESA-JGWLITMVSA-N	direct	637268311	1157.0	54.642065153	0.01	59.1903325668	0.277684728067	2.01	0.189535129744
24264205	637268311	3907.0	29.5951662834	0.555369456134	DSCFFEYYQKSRSV-GESKJZQWSA-N	1.0	FBPFZTCFMRRESA-JGWLITMVSA-N	direct	637268311	2964.0	54.642065153	0.01	59.1903325668	0.277684728067	2.01	0.189535129744
24264220	637268311	3907.0	29.5951662834	0.555369456134	DSCFFEYYQKSRSV-GESKJZQWSA-N	1.0	FBPFZTCFMRRESA-JGWLITMVSA-N	direct	637268311	12848.0	49.2471835688	0.01	59.1903325668	0.277684728067	2.01	0.189535129744
5893428	637270822	4015.0	43.876148359	0.374586051978	DSCFFEYYQKSRSV-GESKJZQWSA-N	1.0	FBPFZTCFMRRESA-GUCUJZIJSA-N	direct	637270822	1248.0	102.987162775	0.01	87.7522967181	0.187293025989	2.01	0.189532655568
5893429	637270822	4015.0	43.876148359	0.374586051978	DSCFFEYYQKSRSV-GESKJZQWSA-N	1.0	FBPFZTCFMRRESA-GUCUJZIJSA-N	direct	637270822	5136.0	102.987162775	0.01	87.7522967181	0.187293025989	2.01	0.189532655568
5893432	637270822	4015.0	43.876148359	0.374586051978	DSCFFEYYQKSRSV-GESKJZQWSA-N	1.0	FBPFZTCFMRRESA-GUCUJZIJSA-N	direct	637270822	1179.0	97.1524273409	0.01	87.7522967181	0.187293025989	2.01	0.189532655568
5893433	637270822	4015.0	43.876148359	0.374586051978	DSCFFEYYQKSRSV-GESKJZQWSA-N	1.0	FBPFZTCFMRRESA-GUCUJZIJSA-N	direct	637270822	1656.0	97.1524273409	0.01	87.7522967181	0.187293025989	2.01	0.189532655568
5893436	637270822	4015.0	43.876148359	0.374586051978	DSCFFEYYQKSRSV-GESKJZQWSA-N	1.0	FBPFZTCFMRRESA-GUCUJZIJSA-N	direct	637270822	1011.0	94.3904055908	0.01	87.7522967181	0.187293025989	2.01	0.189532655568
5893437	637270822	4015.0	43.876148359	0.374586051978	DSCFFEYYQKSRSV-GESKJZQWSA-N	1.0	FBPFZTCFMRRESA-GUCUJZIJSA-N	direct	637270822	1203.0	94.3904055908	0.01	87.7522967181	0.187293025989	2.01	0.189532655568
5893439	637270822	4015.0	43.876148359	0.374586051978	DSCFFEYYQKSRSV-GESKJZQWSA-N	1.0	FBPFZTCFMRRESA-GUCUJZIJSA-N	direct	637270822	2127.0	94.3904055908	0.01	87.7522967181	0.187293025989	2.01	0.189532655568
5893440	637270822	4015.0	43.876148359	0.374586051978	DSCFFEYYQKSRSV-GESKJZQWSA-N	1.0	FBPFZTCFMRRESA-GUCUJZIJSA-N	direct	637270822	7236.0	94.3904055908	0.01	87.7522967181	0.187293025989	2.01	0.189532655568
5893441	637270822	4015.0	43.876148359	0.374586051978	DSCFFEYYQKSRSV-GESKJZQWSA-N	1.0	FBPFZTCFMRRESA-GUCUJZIJSA-N	direct	637270822	11520.0	94.3904055908	0.01	87.7522967181	0.187293025989	2.01	0.189532655568
5893444	637270822	4015.0	43.876148359	0.374586051978	DSCFFEYYQKSRSV-GESKJZQWSA-N	1.0	FBPFZTCFMRRESA-GUCUJZIJSA-N	direct	637270822	3785.0	90.7375489103	0.01	87.7522967181	0.187293025989	2.01	0.189532655568
5893445	637270822	4015.0	43.876148359	0.374586051978	DSCFFEYYQKSRSV-GESKJZQWSA-N	1.0	FBPFZTCFMRRESA-GUCUJZIJSA-N	direct	637270822	4146.0	90.7375489103	0.01	87.7522967181	0.187293025989	2.01	0.189532655568
5893446	637270822	4015.0	43.876148359	0.374586051978	DSCFFEYYQKSRSV-GESKJZQWSA-N	1.0	FBPFZTCFMRRESA-GUCUJZIJSA-N	direct	637270822	658.0	87.6736641391	0.01	87.7522967181	0.187293025989	2.01	0.189532655568
5893447	637270822	4015.0	43.876148359	0.374586051978	DSCFFEYYQKSRSV-GESKJZQWSA-N	1.0	FBPFZTCFMRRESA-GUCUJZIJSA-N	direct	637270822	2754.0	87.6736641391	0.01	87.7522967181	0.187293025989	2.01	0.189532655568
5893448	637270822	4015.0	43.876148359	0.374586051978	DSCFFEYYQKSRSV-GESKJZQWSA-N	1.0	FBPFZTCFMRRESA-GUCUJZIJSA-N	direct	637270822	4575.0	87.6736641391	0.01	87.7522967181	0.187293025989	2.01	0.189532655568
5893449	637270822	4015.0	43.876148359	0.374586051978	DSCFFEYYQKSRSV-GESKJZQWSA-N	1.0	FBPFZTCFMRRESA-GUCUJZIJSA-N	direct	637270822	5746.0	87.6736641391	0.01	87.7522967181	0.187293025989	2.01	0.189532655568
5893450	637270822	4015.0	43.876148359	0.374586051978	DSCFFEYYQKSRSV-GESKJZQWSA-N	1.0	FBPFZTCFMRRESA-GUCUJZIJSA-N	direct	637270822	5904.0	87.6736641391	0.01	87.7522967181	0.187293025989	2.01	0.189532655568
5893451	637270822	4015.0	43.876148359	0.374586051978	DSCFFEYYQKSRSV-GESKJZQWSA-N	1.0	FBPFZTCFMRRESA-GUCUJZIJSA-N	direct	637270822	6396.0	87.6736641391	0.01	87.7522967181	0.187293025989	2.01	0.189532655568
11123609	637271537	12163.0	36.226213555	0.45365860142	DSCFFEYYQKSRSV-GESKJZQWSA-N	1.0	FBPFZTCFMRRESA-JGWLITMVSA-N	direct	637271537	8360.0	85.5316526696	0.01	72.45242711	0.22682930071	2.01	0.189529600056
11123610	637271537	12163.0	36.226213555	0.45365860142	DSCFFEYYQKSRSV-GESKJZQWSA-N	1.0	FBPFZTCFMRRESA-JGWLITMVSA-N	direct	637271537	10160.0	85.5316526696	0.01	72.45242711	0.22682930071	2.01	0.189529600056
2467267	637264959	3907.0	31.8096683018	0.516590536099	DSCFFEYYQKSRSV-GESKJZQWSA-N	1.0	FBPFZTCFMRRESA-JGWLITMVSA-N	direct	637264959	4116.0	44.0428718023	0.01	63.6193366037	0.258295268049	2.01	0.189524526184
39581215	637265822	2679.0	84.2048154103	0.195087728062	DSCFFEYYQKSRSV-GESKJZQWSA-N	1.0	FBPFZTCFMRRESA-ZXXMMSQZSA-N	direct	637265822	981.0	119.850780887	0.01	168.409630821	0.097543864031	2.01	0.18950939399
24811532	637268084	4015.0	34.5800442515	0.474381330111	DSCFFEYYQKSRSV-GESKJZQWSA-N	1.0	FBPFZTCFMRRESA-GUCUJZIJSA-N	direct	637268084	12738.0	60.8041003476	0.01	69.160088503	0.237190665056	2.01	0.189442452027
24811533	637268084	4015.0	34.5800442515	0.474381330111	DSCFFEYYQKSRSV-GESKJZQWSA-N	1.0	FBPFZTCFMRRESA-GUCUJZIJSA-N	direct	637268084	13336.0	60.8041003476	0.01	69.160088503	0.237190665056	2.01	0.189442452027
24811534	637268084	4015.0	34.5800442515	0.474381330111	DSCFFEYYQKSRSV-GESKJZQWSA-N	1.0	FBPFZTCFMRRESA-GUCUJZIJSA-N	direct	637268084	13868.0	60.8041003476	0.01	69.160088503	0.237190665056	2.01	0.189442452027
24811535	637268084	4015.0	34.5800442515	0.474381330111	DSCFFEYYQKSRSV-GESKJZQWSA-N	1.0	FBPFZTCFMRRESA-GUCUJZIJSA-N	direct	637268084	14332.0	60.8041003476	0.01	69.160088503	0.237190665056	2.01	0.189442452027
24811536	637268084	4015.0	34.5800442515	0.474381330111	DSCFFEYYQKSRSV-GESKJZQWSA-N	1.0	FBPFZTCFMRRESA-GUCUJZIJSA-N	direct	637268084	16554.0	60.8041003476	0.01	69.160088503	0.237190665056	2.01	0.189442452027
24811537	637268084	4015.0	34.5800442515	0.474381330111	DSCFFEYYQKSRSV-GESKJZQWSA-N	1.0	FBPFZTCFMRRESA-GUCUJZIJSA-N	direct	637268084	16566.0	60.8041003476	0.01	69.160088503	0.237190665056	2.01	0.189442452027
27468549	637267730	5669.0	36.8153085692	0.445563518079	DSCFFEYYQKSRSV-GESKJZQWSA-N	1.0	FBPFZTCFMRRESA-UNTFVMJOSA-N	direct	637267730	4489.0	50.3585258895	0.01	73.6306171384	0.222781759039	2.01	0.189440809288
22467991	637272071	12163.0	36.7772835289	0.445563518079	DSCFFEYYQKSRSV-GESKJZQWSA-N	1.0	FBPFZTCFMRRESA-JGWLITMVSA-N	direct	637272071	8360.0	53.1475200064	0.01	73.5545670577	0.222781759039	2.01	0.189391873897
22467992	637272071	12163.0	36.7772835289	0.445563518079	DSCFFEYYQKSRSV-GESKJZQWSA-N	1.0	FBPFZTCFMRRESA-JGWLITMVSA-N	direct	637272071	10160.0	53.1475200064	0.01	73.5545670577	0.222781759039	2.01	0.189391873897
11123591	637271537	12163.0	36.226213555	0.45201711864	DSCFFEYYQKSRSV-GESKJZQWSA-N	1.0	FBPFZTCFMRRESA-JGWLITMVSA-N	direct	637271537	8360.0	85.5316526696	0.01	72.45242711	0.22600855932	2.01	0.189357922167
11123592	637271537	12163.0	36.226213555	0.45201711864	DSCFFEYYQKSRSV-GESKJZQWSA-N	1.0	FBPFZTCFMRRESA-JGWLITMVSA-N	direct	637271537	10160.0	85.5316526696	0.01	72.45242711	0.22600855932	2.01	0.189357922167
9018616	637270560	12163.0	36.7281583935	0.445563518079	DSCFFEYYQKSRSV-GESKJZQWSA-N	1.0	FBPFZTCFMRRESA-JGWLITMVSA-N	direct	637270560	8360.0	63.5157001607	0.01	73.4563167869	0.222781759039	2.01	0.189328597299
9018617	637270560	12163.0	36.7281583935	0.445563518079	DSCFFEYYQKSRSV-GESKJZQWSA-N	1.0	FBPFZTCFMRRESA-JGWLITMVSA-N	direct	637270560	10160.0	63.5157001607	0.01	73.4563167869	0.222781759039	2.01	0.189328597299
8605411	637266050	3907.0	34.4907974777	0.474381330111	DSCFFEYYQKSRSV-GESKJZQWSA-N	1.0	FBPFZTCFMRRESA-JGWLITMVSA-N	direct	637266050	4116.0	95.4921441283	0.01	68.9815949553	0.237190665056	2.01	0.189320101724
8605413	637266050	3907.0	34.4907974777	0.474381330111	DSCFFEYYQKSRSV-GESKJZQWSA-N	1.0	FBPFZTCFMRRESA-JGWLITMVSA-N	direct	637266050	12784.0	94.5157001607	0.01	68.9815949553	0.237190665056	2.01	0.189320101724
8605414	637266050	3907.0	34.4907974777	0.474381330111	DSCFFEYYQKSRSV-GESKJZQWSA-N	1.0	FBPFZTCFMRRESA-JGWLITMVSA-N	direct	637266050	12799.0	94.5157001607	0.01	68.9815949553	0.237190665056	2.01	0.189320101724
8605415	637266050	3907.0	34.4907974777	0.474381330111	DSCFFEYYQKSRSV-GESKJZQWSA-N	1.0	FBPFZTCFMRRESA-JGWLITMVSA-N	direct	637266050	12812.0	94.5157001607	0.01	68.9815949553	0.237190665056	2.01	0.189320101724
8605416	637266050	3907.0	34.4907974777	0.474381330111	DSCFFEYYQKSRSV-GESKJZQWSA-N	1.0	FBPFZTCFMRRESA-JGWLITMVSA-N	direct	637266050	12821.0	94.5157001607	0.01	68.9815949553	0.237190665056	2.01	0.189320101724
8605417	637266050	3907.0	34.4907974777	0.474381330111	DSCFFEYYQKSRSV-GESKJZQWSA-N	1.0	FBPFZTCFMRRESA-JGWLITMVSA-N	direct	637266050	13199.0	94.5157001607	0.01	68.9815949553	0.237190665056	2.01	0.189320101724
8605418	637266050	3907.0	34.4907974777	0.474381330111	DSCFFEYYQKSRSV-GESKJZQWSA-N	1.0	FBPFZTCFMRRESA-JGWLITMVSA-N	direct	637266050	13333.0	94.5157001607	0.01	68.9815949553	0.237190665056	2.01	0.189320101724
8605419	637266050	3907.0	34.4907974777	0.474381330111	DSCFFEYYQKSRSV-GESKJZQWSA-N	1.0	FBPFZTCFMRRESA-JGWLITMVSA-N	direct	637266050	13444.0	94.5157001607	0.01	68.9815949553	0.237190665056	2.01	0.189320101724
8605420	637266050	3907.0	34.4907974777	0.474381330111	DSCFFEYYQKSRSV-GESKJZQWSA-N	1.0	FBPFZTCFMRRESA-JGWLITMVSA-N	direct	637266050	13446.0	94.5157001607	0.01	68.9815949553	0.237190665056	2.01	0.189320101724
8605421	637266050	3907.0	34.4907974777	0.474381330111	DSCFFEYYQKSRSV-GESKJZQWSA-N	1.0	FBPFZTCFMRRESA-JGWLITMVSA-N	direct	637266050	13610.0	94.5157001607	0.01	68.9815949553	0.237190665056	2.01	0.189320101724
8605422	637266050	3907.0	34.4907974777	0.474381330111	DSCFFEYYQKSRSV-GESKJZQWSA-N	1.0	FBPFZTCFMRRESA-JGWLITMVSA-N	direct	637266050	13644.0	94.5157001607	0.01	68.9815949553	0.237190665056	2.01	0.189320101724
8605423	637266050	3907.0	34.4907974777	0.474381330111	DSCFFEYYQKSRSV-GESKJZQWSA-N	1.0	FBPFZTCFMRRESA-JGWLITMVSA-N	direct	637266050	13757.0	94.5157001607	0.01	68.9815949553	0.237190665056	2.01	0.189320101724
8605424	637266050	3907.0	34.4907974777	0.474381330111	DSCFFEYYQKSRSV-GESKJZQWSA-N	1.0	FBPFZTCFMRRESA-JGWLITMVSA-N	direct	637266050	13919.0	94.5157001607	0.01	68.9815949553	0.237190665056	2.01	0.189320101724
8605425	637266050	3907.0	34.4907974777	0.474381330111	DSCFFEYYQKSRSV-GESKJZQWSA-N	1.0	FBPFZTCFMRRESA-JGWLITMVSA-N	direct	637266050	13934.0	94.5157001607	0.01	68.9815949553	0.237190665056	2.01	0.189320101724
8605426	637266050	3907.0	34.4907974777	0.474381330111	DSCFFEYYQKSRSV-GESKJZQWSA-N	1.0	FBPFZTCFMRRESA-JGWLITMVSA-N	direct	637266050	13981.0	94.5157001607	0.01	68.9815949553	0.237190665056	2.01	0.189320101724
8605427	637266050	3907.0	34.4907974777	0.474381330111	DSCFFEYYQKSRSV-GESKJZQWSA-N	1.0	FBPFZTCFMRRESA-JGWLITMVSA-N	direct	637266050	14112.0	94.5157001607	0.01	68.9815949553	0.237190665056	2.01	0.189320101724
8605428	637266050	3907.0	34.4907974777	0.474381330111	DSCFFEYYQKSRSV-GESKJZQWSA-N	1.0	FBPFZTCFMRRESA-JGWLITMVSA-N	direct	637266050	14119.0	94.5157001607	0.01	68.9815949553	0.237190665056	2.01	0.189320101724
8605429	637266050	3907.0	34.4907974777	0.474381330111	DSCFFEYYQKSRSV-GESKJZQWSA-N	1.0	FBPFZTCFMRRESA-JGWLITMVSA-N	direct	637266050	14492.0	94.5157001607	0.01	68.9815949553	0.237190665056	2.01	0.189320101724
8605430	637266050	3907.0	34.4907974777	0.474381330111	DSCFFEYYQKSRSV-GESKJZQWSA-N	1.0	FBPFZTCFMRRESA-JGWLITMVSA-N	direct	637266050	14501.0	94.5157001607	0.01	68.9815949553	0.237190665056	2.01	0.189320101724
8605431	637266050	3907.0	34.4907974777	0.474381330111	DSCFFEYYQKSRSV-GESKJZQWSA-N	1.0	FBPFZTCFMRRESA-JGWLITMVSA-N	direct	637266050	14507.0	94.5157001607	0.01	68.9815949553	0.237190665056	2.01	0.189320101724
8605432	637266050	3907.0	34.4907974777	0.474381330111	DSCFFEYYQKSRSV-GESKJZQWSA-N	1.0	FBPFZTCFMRRESA-JGWLITMVSA-N	direct	637266050	14517.0	94.5157001607	0.01	68.9815949553	0.237190665056	2.01	0.189320101724
8605433	637266050	3907.0	34.4907974777	0.474381330111	DSCFFEYYQKSRSV-GESKJZQWSA-N	1.0	FBPFZTCFMRRESA-JGWLITMVSA-N	direct	637266050	14526.0	94.5157001607	0.01	68.9815949553	0.237190665056	2.01	0.189320101724
8605434	637266050	3907.0	34.4907974777	0.474381330111	DSCFFEYYQKSRSV-GESKJZQWSA-N	1.0	FBPFZTCFMRRESA-JGWLITMVSA-N	direct	637266050	14537.0	94.5157001607	0.01	68.9815949553	0.237190665056	2.01	0.189320101724
8605435	637266050	3907.0	34.4907974777	0.474381330111	DSCFFEYYQKSRSV-GESKJZQWSA-N	1.0	FBPFZTCFMRRESA-JGWLITMVSA-N	direct	637266050	14695.0	94.5157001607	0.01	68.9815949553	0.237190665056	2.01	0.189320101724
8605436	637266050	3907.0	34.4907974777	0.474381330111	DSCFFEYYQKSRSV-GESKJZQWSA-N	1.0	FBPFZTCFMRRESA-JGWLITMVSA-N	direct	637266050	16605.0	94.5157001607	0.01	68.9815949553	0.237190665056	2.01	0.189320101724
8605437	637266050	3907.0	34.4907974777	0.474381330111	DSCFFEYYQKSRSV-GESKJZQWSA-N	1.0	FBPFZTCFMRRESA-JGWLITMVSA-N	direct	637266050	16791.0	94.5157001607	0.01	68.9815949553	0.237190665056	2.01	0.189320101724
8605438	637266050	3907.0	34.4907974777	0.474381330111	DSCFFEYYQKSRSV-GESKJZQWSA-N	1.0	FBPFZTCFMRRESA-JGWLITMVSA-N	direct	637266050	16888.0	94.5157001607	0.01	68.9815949553	0.237190665056	2.01	0.189320101724
8972468	637265913	3907.0	34.721246399	0.470920360792	DSCFFEYYQKSRSV-GESKJZQWSA-N	1.0	FBPFZTCFMRRESA-JGWLITMVSA-N	direct	637265913	971.0	101.410050399	0.01	69.4424927981	0.235460180396	2.01	0.189288712272
8972469	637265913	3907.0	34.721246399	0.470920360792	DSCFFEYYQKSRSV-GESKJZQWSA-N	1.0	FBPFZTCFMRRESA-JGWLITMVSA-N	direct	637265913	6325.0	101.410050399	0.01	69.4424927981	0.235460180396	2.01	0.189288712272
11123607	637271537	2679.0	34.4634415574	0.474381330111	DSCFFEYYQKSRSV-GESKJZQWSA-N	1.0	FBPFZTCFMRRESA-ZXXMMSQZSA-N	direct	637271537	8360.0	85.5316526696	0.01	68.9268831149	0.237190665056	2.01	0.189282551369
11123608	637271537	2679.0	34.4634415574	0.474381330111	DSCFFEYYQKSRSV-GESKJZQWSA-N	1.0	FBPFZTCFMRRESA-ZXXMMSQZSA-N	direct	637271537	10160.0	85.5316526696	0.01	68.9268831149	0.237190665056	2.01	0.189282551369
36547813	637270142	15405.0	33.0835460515	0.493978702729	DSCFFEYYQKSRSV-GESKJZQWSA-N	1.0	CDAISMWEOUEBRE-GPIVLXJGSA-N	direct	637270142	225.0	45.7594507517	0.01	66.1670921029	0.246989351365	2.01	0.189264469865
36547814	637270142	15405.0	33.0835460515	0.493978702729	DSCFFEYYQKSRSV-GESKJZQWSA-N	1.0	CDAISMWEOUEBRE-GPIVLXJGSA-N	direct	637270142	532.0	45.7594507517	0.01	66.1670921029	0.246989351365	2.01	0.189264469865
36547815	637270142	15405.0	33.0835460515	0.493978702729	DSCFFEYYQKSRSV-GESKJZQWSA-N	1.0	CDAISMWEOUEBRE-GPIVLXJGSA-N	direct	637270142	831.0	45.7594507517	0.01	66.1670921029	0.246989351365	2.01	0.189264469865
36547816	637270142	15405.0	33.0835460515	0.493978702729	DSCFFEYYQKSRSV-GESKJZQWSA-N	1.0	CDAISMWEOUEBRE-GPIVLXJGSA-N	direct	637270142	1409.0	45.7594507517	0.01	66.1670921029	0.246989351365	2.01	0.189264469865
36547817	637270142	15405.0	33.0835460515	0.493978702729	DSCFFEYYQKSRSV-GESKJZQWSA-N	1.0	CDAISMWEOUEBRE-GPIVLXJGSA-N	direct	637270142	2408.0	45.7594507517	0.01	66.1670921029	0.246989351365	2.01	0.189264469865
36547818	637270142	15405.0	33.0835460515	0.493978702729	DSCFFEYYQKSRSV-GESKJZQWSA-N	1.0	CDAISMWEOUEBRE-GPIVLXJGSA-N	direct	637270142	4636.0	45.7594507517	0.01	66.1670921029	0.246989351365	2.01	0.189264469865
36547825	637270142	15405.0	33.0835460515	0.493978702729	DSCFFEYYQKSRSV-GESKJZQWSA-N	1.0	CDAISMWEOUEBRE-GPIVLXJGSA-N	direct	637270142	5618.0	45.2055119533	0.01	66.1670921029	0.246989351365	2.01	0.189264469865
19076725	637269514	12163.0	37.9281179927	0.430882314444	DSCFFEYYQKSRSV-GESKJZQWSA-N	1.0	FBPFZTCFMRRESA-JGWLITMVSA-N	direct	637269514	8360.0	51.920818754	0.01	75.8562359854	0.215441157222	2.01	0.18926443542
19076726	637269514	12163.0	37.9281179927	0.430882314444	DSCFFEYYQKSRSV-GESKJZQWSA-N	1.0	FBPFZTCFMRRESA-JGWLITMVSA-N	direct	637269514	10160.0	51.920818754	0.01	75.8562359854	0.215441157222	2.01	0.18926443542
8972498	637265913	3907.0	34.721246399	0.470069683066	DSCFFEYYQKSRSV-GESKJZQWSA-N	1.0	FBPFZTCFMRRESA-JGWLITMVSA-N	direct	637265913	971.0	101.410050399	0.01	69.4424927981	0.235034841533	2.01	0.1892031708
8972499	637265913	3907.0	34.721246399	0.470069683066	DSCFFEYYQKSRSV-GESKJZQWSA-N	1.0	FBPFZTCFMRRESA-JGWLITMVSA-N	direct	637265913	6325.0	101.410050399	0.01	69.4424927981	0.235034841533	2.01	0.1892031708
39656893	637271525	6510.0	86.903089987	0.187539037014	DSCFFEYYQKSRSV-GESKJZQWSA-N	1.0	CDAISMWEOUEBRE-LKPKBOIGSA-N	direct	637271525	1248.0	200.0	0.01	173.806179974	0.093769518507	2.01	0.189134496718
24811544	637268084	4015.0	34.5800442515	0.470920360792	DSCFFEYYQKSRSV-GESKJZQWSA-N	1.0	FBPFZTCFMRRESA-GUCUJZIJSA-N	direct	637268084	12738.0	60.8041003476	0.01	69.160088503	0.235460180396	2.01	0.189095971276
24811545	637268084	4015.0	34.5800442515	0.470920360792	DSCFFEYYQKSRSV-GESKJZQWSA-N	1.0	FBPFZTCFMRRESA-GUCUJZIJSA-N	direct	637268084	13336.0	60.8041003476	0.01	69.160088503	0.235460180396	2.01	0.189095971276
24811546	637268084	4015.0	34.5800442515	0.470920360792	DSCFFEYYQKSRSV-GESKJZQWSA-N	1.0	FBPFZTCFMRRESA-GUCUJZIJSA-N	direct	637268084	13868.0	60.8041003476	0.01	69.160088503	0.235460180396	2.01	0.189095971276
24811547	637268084	4015.0	34.5800442515	0.470920360792	DSCFFEYYQKSRSV-GESKJZQWSA-N	1.0	FBPFZTCFMRRESA-GUCUJZIJSA-N	direct	637268084	14332.0	60.8041003476	0.01	69.160088503	0.235460180396	2.01	0.189095971276
24811548	637268084	4015.0	34.5800442515	0.470920360792	DSCFFEYYQKSRSV-GESKJZQWSA-N	1.0	FBPFZTCFMRRESA-GUCUJZIJSA-N	direct	637268084	16554.0	60.8041003476	0.01	69.160088503	0.235460180396	2.01	0.189095971276
24811549	637268084	4015.0	34.5800442515	0.470920360792	DSCFFEYYQKSRSV-GESKJZQWSA-N	1.0	FBPFZTCFMRRESA-GUCUJZIJSA-N	direct	637268084	16566.0	60.8041003476	0.01	69.160088503	0.235460180396	2.01	0.189095971276
8972462	637265913	4015.0	35.8664610916	0.45365860142	DSCFFEYYQKSRSV-GESKJZQWSA-N	1.0	FBPFZTCFMRRESA-GUCUJZIJSA-N	direct	637265913	971.0	101.410050399	0.01	71.7329221833	0.22682930071	2.01	0.189057296077
8972463	637265913	4015.0	35.8664610916	0.45365860142	DSCFFEYYQKSRSV-GESKJZQWSA-N	1.0	FBPFZTCFMRRESA-GUCUJZIJSA-N	direct	637265913	6325.0	101.410050399	0.01	71.7329221833	0.22682930071	2.01	0.189057296077
44413355	637268437	2313.0	0.508638306166	0.419589679728	DSCFFEYYQKSRSV-GESKJZQWSA-N	1.0	CDAISMWEOUEBRE-GPIVLXJGSA-N	direct	637268437	2313.0	0.193820026016	2.0	0.387640052032	0.209794839864	2.01	0.189039423091
8972528	637265913	3907.0	34.721246399	0.468409069038	DSCFFEYYQKSRSV-GESKJZQWSA-N	1.0	FBPFZTCFMRRESA-JGWLITMVSA-N	direct	637265913	971.0	101.410050399	0.01	69.4424927981	0.234204534519	2.01	0.18903584958
8972529	637265913	3907.0	34.721246399	0.468409069038	DSCFFEYYQKSRSV-GESKJZQWSA-N	1.0	FBPFZTCFMRRESA-JGWLITMVSA-N	direct	637265913	6325.0	101.410050399	0.01	69.4424927981	0.234204534519	2.01	0.18903584958
24811562	637268084	4015.0	34.5800442515	0.470069683066	DSCFFEYYQKSRSV-GESKJZQWSA-N	1.0	FBPFZTCFMRRESA-GUCUJZIJSA-N	direct	637268084	12738.0	60.8041003476	0.01	69.160088503	0.235034841533	2.01	0.189010516905
24811563	637268084	4015.0	34.5800442515	0.470069683066	DSCFFEYYQKSRSV-GESKJZQWSA-N	1.0	FBPFZTCFMRRESA-GUCUJZIJSA-N	direct	637268084	13336.0	60.8041003476	0.01	69.160088503	0.235034841533	2.01	0.189010516905
24811564	637268084	4015.0	34.5800442515	0.470069683066	DSCFFEYYQKSRSV-GESKJZQWSA-N	1.0	FBPFZTCFMRRESA-GUCUJZIJSA-N	direct	637268084	13868.0	60.8041003476	0.01	69.160088503	0.235034841533	2.01	0.189010516905
24811565	637268084	4015.0	34.5800442515	0.470069683066	DSCFFEYYQKSRSV-GESKJZQWSA-N	1.0	FBPFZTCFMRRESA-GUCUJZIJSA-N	direct	637268084	14332.0	60.8041003476	0.01	69.160088503	0.235034841533	2.01	0.189010516905
24811566	637268084	4015.0	34.5800442515	0.470069683066	DSCFFEYYQKSRSV-GESKJZQWSA-N	1.0	FBPFZTCFMRRESA-GUCUJZIJSA-N	direct	637268084	16554.0	60.8041003476	0.01	69.160088503	0.235034841533	2.01	0.189010516905
24811567	637268084	4015.0	34.5800442515	0.470069683066	DSCFFEYYQKSRSV-GESKJZQWSA-N	1.0	FBPFZTCFMRRESA-GUCUJZIJSA-N	direct	637268084	16566.0	60.8041003476	0.01	69.160088503	0.235034841533	2.01	0.189010516905
8606107	637266050	3907.0	34.4907974777	0.470920360792	DSCFFEYYQKSRSV-GESKJZQWSA-N	1.0	FBPFZTCFMRRESA-JGWLITMVSA-N	direct	637266050	4116.0	95.4921441283	0.01	68.9815949553	0.235460180396	2.01	0.188973844746
8606109	637266050	3907.0	34.4907974777	0.470920360792	DSCFFEYYQKSRSV-GESKJZQWSA-N	1.0	FBPFZTCFMRRESA-JGWLITMVSA-N	direct	637266050	12784.0	94.5157001607	0.01	68.9815949553	0.235460180396	2.01	0.188973844746
8606110	637266050	3907.0	34.4907974777	0.470920360792	DSCFFEYYQKSRSV-GESKJZQWSA-N	1.0	FBPFZTCFMRRESA-JGWLITMVSA-N	direct	637266050	12799.0	94.5157001607	0.01	68.9815949553	0.235460180396	2.01	0.188973844746
8606111	637266050	3907.0	34.4907974777	0.470920360792	DSCFFEYYQKSRSV-GESKJZQWSA-N	1.0	FBPFZTCFMRRESA-JGWLITMVSA-N	direct	637266050	12812.0	94.5157001607	0.01	68.9815949553	0.235460180396	2.01	0.188973844746
8606112	637266050	3907.0	34.4907974777	0.470920360792	DSCFFEYYQKSRSV-GESKJZQWSA-N	1.0	FBPFZTCFMRRESA-JGWLITMVSA-N	direct	637266050	12821.0	94.5157001607	0.01	68.9815949553	0.235460180396	2.01	0.188973844746
8606113	637266050	3907.0	34.4907974777	0.470920360792	DSCFFEYYQKSRSV-GESKJZQWSA-N	1.0	FBPFZTCFMRRESA-JGWLITMVSA-N	direct	637266050	13199.0	94.5157001607	0.01	68.9815949553	0.235460180396	2.01	0.188973844746
8606114	637266050	3907.0	34.4907974777	0.470920360792	DSCFFEYYQKSRSV-GESKJZQWSA-N	1.0	FBPFZTCFMRRESA-JGWLITMVSA-N	direct	637266050	13333.0	94.5157001607	0.01	68.9815949553	0.235460180396	2.01	0.188973844746
8606115	637266050	3907.0	34.4907974777	0.470920360792	DSCFFEYYQKSRSV-GESKJZQWSA-N	1.0	FBPFZTCFMRRESA-JGWLITMVSA-N	direct	637266050	13444.0	94.5157001607	0.01	68.9815949553	0.235460180396	2.01	0.188973844746
8606116	637266050	3907.0	34.4907974777	0.470920360792	DSCFFEYYQKSRSV-GESKJZQWSA-N	1.0	FBPFZTCFMRRESA-JGWLITMVSA-N	direct	637266050	13446.0	94.5157001607	0.01	68.9815949553	0.235460180396	2.01	0.188973844746
8606117	637266050	3907.0	34.4907974777	0.470920360792	DSCFFEYYQKSRSV-GESKJZQWSA-N	1.0	FBPFZTCFMRRESA-JGWLITMVSA-N	direct	637266050	13610.0	94.5157001607	0.01	68.9815949553	0.235460180396	2.01	0.188973844746
8606118	637266050	3907.0	34.4907974777	0.470920360792	DSCFFEYYQKSRSV-GESKJZQWSA-N	1.0	FBPFZTCFMRRESA-JGWLITMVSA-N	direct	637266050	13644.0	94.5157001607	0.01	68.9815949553	0.235460180396	2.01	0.188973844746
8606119	637266050	3907.0	34.4907974777	0.470920360792	DSCFFEYYQKSRSV-GESKJZQWSA-N	1.0	FBPFZTCFMRRESA-JGWLITMVSA-N	direct	637266050	13757.0	94.5157001607	0.01	68.9815949553	0.235460180396	2.01	0.188973844746
8606120	637266050	3907.0	34.4907974777	0.470920360792	DSCFFEYYQKSRSV-GESKJZQWSA-N	1.0	FBPFZTCFMRRESA-JGWLITMVSA-N	direct	637266050	13919.0	94.5157001607	0.01	68.9815949553	0.235460180396	2.01	0.188973844746
8606121	637266050	3907.0	34.4907974777	0.470920360792	DSCFFEYYQKSRSV-GESKJZQWSA-N	1.0	FBPFZTCFMRRESA-JGWLITMVSA-N	direct	637266050	13934.0	94.5157001607	0.01	68.9815949553	0.235460180396	2.01	0.188973844746
8606122	637266050	3907.0	34.4907974777	0.470920360792	DSCFFEYYQKSRSV-GESKJZQWSA-N	1.0	FBPFZTCFMRRESA-JGWLITMVSA-N	direct	637266050	13981.0	94.5157001607	0.01	68.9815949553	0.235460180396	2.01	0.188973844746
8606123	637266050	3907.0	34.4907974777	0.470920360792	DSCFFEYYQKSRSV-GESKJZQWSA-N	1.0	FBPFZTCFMRRESA-JGWLITMVSA-N	direct	637266050	14112.0	94.5157001607	0.01	68.9815949553	0.235460180396	2.01	0.188973844746
8606124	637266050	3907.0	34.4907974777	0.470920360792	DSCFFEYYQKSRSV-GESKJZQWSA-N	1.0	FBPFZTCFMRRESA-JGWLITMVSA-N	direct	637266050	14119.0	94.5157001607	0.01	68.9815949553	0.235460180396	2.01	0.188973844746
8606125	637266050	3907.0	34.4907974777	0.470920360792	DSCFFEYYQKSRSV-GESKJZQWSA-N	1.0	FBPFZTCFMRRESA-JGWLITMVSA-N	direct	637266050	14492.0	94.5157001607	0.01	68.9815949553	0.235460180396	2.01	0.188973844746
8606126	637266050	3907.0	34.4907974777	0.470920360792	DSCFFEYYQKSRSV-GESKJZQWSA-N	1.0	FBPFZTCFMRRESA-JGWLITMVSA-N	direct	637266050	14501.0	94.5157001607	0.01	68.9815949553	0.235460180396	2.01	0.188973844746
8606127	637266050	3907.0	34.4907974777	0.470920360792	DSCFFEYYQKSRSV-GESKJZQWSA-N	1.0	FBPFZTCFMRRESA-JGWLITMVSA-N	direct	637266050	14507.0	94.5157001607	0.01	68.9815949553	0.235460180396	2.01	0.188973844746
8606128	637266050	3907.0	34.4907974777	0.470920360792	DSCFFEYYQKSRSV-GESKJZQWSA-N	1.0	FBPFZTCFMRRESA-JGWLITMVSA-N	direct	637266050	14517.0	94.5157001607	0.01	68.9815949553	0.235460180396	2.01	0.188973844746
8606129	637266050	3907.0	34.4907974777	0.470920360792	DSCFFEYYQKSRSV-GESKJZQWSA-N	1.0	FBPFZTCFMRRESA-JGWLITMVSA-N	direct	637266050	14526.0	94.5157001607	0.01	68.9815949553	0.235460180396	2.01	0.188973844746
8606130	637266050	3907.0	34.4907974777	0.470920360792	DSCFFEYYQKSRSV-GESKJZQWSA-N	1.0	FBPFZTCFMRRESA-JGWLITMVSA-N	direct	637266050	14537.0	94.5157001607	0.01	68.9815949553	0.235460180396	2.01	0.188973844746
8606131	637266050	3907.0	34.4907974777	0.470920360792	DSCFFEYYQKSRSV-GESKJZQWSA-N	1.0	FBPFZTCFMRRESA-JGWLITMVSA-N	direct	637266050	14695.0	94.5157001607	0.01	68.9815949553	0.235460180396	2.01	0.188973844746
8606132	637266050	3907.0	34.4907974777	0.470920360792	DSCFFEYYQKSRSV-GESKJZQWSA-N	1.0	FBPFZTCFMRRESA-JGWLITMVSA-N	direct	637266050	16605.0	94.5157001607	0.01	68.9815949553	0.235460180396	2.01	0.188973844746
8606133	637266050	3907.0	34.4907974777	0.470920360792	DSCFFEYYQKSRSV-GESKJZQWSA-N	1.0	FBPFZTCFMRRESA-JGWLITMVSA-N	direct	637266050	16791.0	94.5157001607	0.01	68.9815949553	0.235460180396	2.01	0.188973844746
8606134	637266050	3907.0	34.4907974777	0.470920360792	DSCFFEYYQKSRSV-GESKJZQWSA-N	1.0	FBPFZTCFMRRESA-JGWLITMVSA-N	direct	637266050	16888.0	94.5157001607	0.01	68.9815949553	0.235460180396	2.01	0.188973844746
11123619	637271537	2679.0	34.4634415574	0.470920360792	DSCFFEYYQKSRSV-GESKJZQWSA-N	1.0	FBPFZTCFMRRESA-ZXXMMSQZSA-N	direct	637271537	8360.0	85.5316526696	0.01	68.9268831149	0.235460180396	2.01	0.188936363069
11123620	637271537	2679.0	34.4634415574	0.470920360792	DSCFFEYYQKSRSV-GESKJZQWSA-N	1.0	FBPFZTCFMRRESA-ZXXMMSQZSA-N	direct	637271537	10160.0	85.5316526696	0.01	68.9268831149	0.235460180396	2.01	0.188936363069
19076687	637269514	12163.0	37.9281179927	0.427800684966	DSCFFEYYQKSRSV-GESKJZQWSA-N	1.0	FBPFZTCFMRRESA-JGWLITMVSA-N	direct	637269514	8360.0	51.920818754	0.01	75.8562359854	0.213900342483	2.01	0.188925123711
19076688	637269514	12163.0	37.9281179927	0.427800684966	DSCFFEYYQKSRSV-GESKJZQWSA-N	1.0	FBPFZTCFMRRESA-JGWLITMVSA-N	direct	637269514	10160.0	51.920818754	0.01	75.8562359854	0.213900342483	2.01	0.188925123711
8607151	637266050	3907.0	34.4907974777	0.470069683066	DSCFFEYYQKSRSV-GESKJZQWSA-N	1.0	FBPFZTCFMRRESA-JGWLITMVSA-N	direct	637266050	4116.0	95.4921441283	0.01	68.9815949553	0.235034841533	2.01	0.188888445565
8607153	637266050	3907.0	34.4907974777	0.470069683066	DSCFFEYYQKSRSV-GESKJZQWSA-N	1.0	FBPFZTCFMRRESA-JGWLITMVSA-N	direct	637266050	12784.0	94.5157001607	0.01	68.9815949553	0.235034841533	2.01	0.188888445565
8607154	637266050	3907.0	34.4907974777	0.470069683066	DSCFFEYYQKSRSV-GESKJZQWSA-N	1.0	FBPFZTCFMRRESA-JGWLITMVSA-N	direct	637266050	12799.0	94.5157001607	0.01	68.9815949553	0.235034841533	2.01	0.188888445565
8607155	637266050	3907.0	34.4907974777	0.470069683066	DSCFFEYYQKSRSV-GESKJZQWSA-N	1.0	FBPFZTCFMRRESA-JGWLITMVSA-N	direct	637266050	12812.0	94.5157001607	0.01	68.9815949553	0.235034841533	2.01	0.188888445565
8607156	637266050	3907.0	34.4907974777	0.470069683066	DSCFFEYYQKSRSV-GESKJZQWSA-N	1.0	FBPFZTCFMRRESA-JGWLITMVSA-N	direct	637266050	12821.0	94.5157001607	0.01	68.9815949553	0.235034841533	2.01	0.188888445565
8607157	637266050	3907.0	34.4907974777	0.470069683066	DSCFFEYYQKSRSV-GESKJZQWSA-N	1.0	FBPFZTCFMRRESA-JGWLITMVSA-N	direct	637266050	13199.0	94.5157001607	0.01	68.9815949553	0.235034841533	2.01	0.188888445565
8607158	637266050	3907.0	34.4907974777	0.470069683066	DSCFFEYYQKSRSV-GESKJZQWSA-N	1.0	FBPFZTCFMRRESA-JGWLITMVSA-N	direct	637266050	13333.0	94.5157001607	0.01	68.9815949553	0.235034841533	2.01	0.188888445565
8607159	637266050	3907.0	34.4907974777	0.470069683066	DSCFFEYYQKSRSV-GESKJZQWSA-N	1.0	FBPFZTCFMRRESA-JGWLITMVSA-N	direct	637266050	13444.0	94.5157001607	0.01	68.9815949553	0.235034841533	2.01	0.188888445565
8607160	637266050	3907.0	34.4907974777	0.470069683066	DSCFFEYYQKSRSV-GESKJZQWSA-N	1.0	FBPFZTCFMRRESA-JGWLITMVSA-N	direct	637266050	13446.0	94.5157001607	0.01	68.9815949553	0.235034841533	2.01	0.188888445565
8607161	637266050	3907.0	34.4907974777	0.470069683066	DSCFFEYYQKSRSV-GESKJZQWSA-N	1.0	FBPFZTCFMRRESA-JGWLITMVSA-N	direct	637266050	13610.0	94.5157001607	0.01	68.9815949553	0.235034841533	2.01	0.188888445565
8607162	637266050	3907.0	34.4907974777	0.470069683066	DSCFFEYYQKSRSV-GESKJZQWSA-N	1.0	FBPFZTCFMRRESA-JGWLITMVSA-N	direct	637266050	13644.0	94.5157001607	0.01	68.9815949553	0.235034841533	2.01	0.188888445565
8607163	637266050	3907.0	34.4907974777	0.470069683066	DSCFFEYYQKSRSV-GESKJZQWSA-N	1.0	FBPFZTCFMRRESA-JGWLITMVSA-N	direct	637266050	13757.0	94.5157001607	0.01	68.9815949553	0.235034841533	2.01	0.188888445565
8607164	637266050	3907.0	34.4907974777	0.470069683066	DSCFFEYYQKSRSV-GESKJZQWSA-N	1.0	FBPFZTCFMRRESA-JGWLITMVSA-N	direct	637266050	13919.0	94.5157001607	0.01	68.9815949553	0.235034841533	2.01	0.188888445565
8607165	637266050	3907.0	34.4907974777	0.470069683066	DSCFFEYYQKSRSV-GESKJZQWSA-N	1.0	FBPFZTCFMRRESA-JGWLITMVSA-N	direct	637266050	13934.0	94.5157001607	0.01	68.9815949553	0.235034841533	2.01	0.188888445565
8607166	637266050	3907.0	34.4907974777	0.470069683066	DSCFFEYYQKSRSV-GESKJZQWSA-N	1.0	FBPFZTCFMRRESA-JGWLITMVSA-N	direct	637266050	13981.0	94.5157001607	0.01	68.9815949553	0.235034841533	2.01	0.188888445565
8607167	637266050	3907.0	34.4907974777	0.470069683066	DSCFFEYYQKSRSV-GESKJZQWSA-N	1.0	FBPFZTCFMRRESA-JGWLITMVSA-N	direct	637266050	14112.0	94.5157001607	0.01	68.9815949553	0.235034841533	2.01	0.188888445565
8607168	637266050	3907.0	34.4907974777	0.470069683066	DSCFFEYYQKSRSV-GESKJZQWSA-N	1.0	FBPFZTCFMRRESA-JGWLITMVSA-N	direct	637266050	14119.0	94.5157001607	0.01	68.9815949553	0.235034841533	2.01	0.188888445565
8607169	637266050	3907.0	34.4907974777	0.470069683066	DSCFFEYYQKSRSV-GESKJZQWSA-N	1.0	FBPFZTCFMRRESA-JGWLITMVSA-N	direct	637266050	14492.0	94.5157001607	0.01	68.9815949553	0.235034841533	2.01	0.188888445565
8607170	637266050	3907.0	34.4907974777	0.470069683066	DSCFFEYYQKSRSV-GESKJZQWSA-N	1.0	FBPFZTCFMRRESA-JGWLITMVSA-N	direct	637266050	14501.0	94.5157001607	0.01	68.9815949553	0.235034841533	2.01	0.188888445565
8607171	637266050	3907.0	34.4907974777	0.470069683066	DSCFFEYYQKSRSV-GESKJZQWSA-N	1.0	FBPFZTCFMRRESA-JGWLITMVSA-N	direct	637266050	14507.0	94.5157001607	0.01	68.9815949553	0.235034841533	2.01	0.188888445565
8607172	637266050	3907.0	34.4907974777	0.470069683066	DSCFFEYYQKSRSV-GESKJZQWSA-N	1.0	FBPFZTCFMRRESA-JGWLITMVSA-N	direct	637266050	14517.0	94.5157001607	0.01	68.9815949553	0.235034841533	2.01	0.188888445565
8607173	637266050	3907.0	34.4907974777	0.470069683066	DSCFFEYYQKSRSV-GESKJZQWSA-N	1.0	FBPFZTCFMRRESA-JGWLITMVSA-N	direct	637266050	14526.0	94.5157001607	0.01	68.9815949553	0.235034841533	2.01	0.188888445565
8607174	637266050	3907.0	34.4907974777	0.470069683066	DSCFFEYYQKSRSV-GESKJZQWSA-N	1.0	FBPFZTCFMRRESA-JGWLITMVSA-N	direct	637266050	14537.0	94.5157001607	0.01	68.9815949553	0.235034841533	2.01	0.188888445565
8607175	637266050	3907.0	34.4907974777	0.470069683066	DSCFFEYYQKSRSV-GESKJZQWSA-N	1.0	FBPFZTCFMRRESA-JGWLITMVSA-N	direct	637266050	14695.0	94.5157001607	0.01	68.9815949553	0.235034841533	2.01	0.188888445565
8607176	637266050	3907.0	34.4907974777	0.470069683066	DSCFFEYYQKSRSV-GESKJZQWSA-N	1.0	FBPFZTCFMRRESA-JGWLITMVSA-N	direct	637266050	16605.0	94.5157001607	0.01	68.9815949553	0.235034841533	2.01	0.188888445565
8607177	637266050	3907.0	34.4907974777	0.470069683066	DSCFFEYYQKSRSV-GESKJZQWSA-N	1.0	FBPFZTCFMRRESA-JGWLITMVSA-N	direct	637266050	16791.0	94.5157001607	0.01	68.9815949553	0.235034841533	2.01	0.188888445565
8607178	637266050	3907.0	34.4907974777	0.470069683066	DSCFFEYYQKSRSV-GESKJZQWSA-N	1.0	FBPFZTCFMRRESA-JGWLITMVSA-N	direct	637266050	16888.0	94.5157001607	0.01	68.9815949553	0.235034841533	2.01	0.188888445565
8972432	637265913	4015.0	35.8664610916	0.45201711864	DSCFFEYYQKSRSV-GESKJZQWSA-N	1.0	FBPFZTCFMRRESA-GUCUJZIJSA-N	direct	637265913	971.0	101.410050399	0.01	71.7329221833	0.22600855932	2.01	0.188886046006
8972433	637265913	4015.0	35.8664610916	0.45201711864	DSCFFEYYQKSRSV-GESKJZQWSA-N	1.0	FBPFZTCFMRRESA-GUCUJZIJSA-N	direct	637265913	6325.0	101.410050399	0.01	71.7329221833	0.22600855932	2.01	0.188886046006
25313102	637268956	12163.0	36.3726341434	0.445563518079	DSCFFEYYQKSRSV-GESKJZQWSA-N	1.0	FBPFZTCFMRRESA-JGWLITMVSA-N	direct	637268956	1203.0	63.4329736338	0.01	72.7452682868	0.222781759039	2.01	0.188868755075
25313103	637268956	12163.0	36.3726341434	0.445563518079	DSCFFEYYQKSRSV-GESKJZQWSA-N	1.0	FBPFZTCFMRRESA-JGWLITMVSA-N	direct	637268956	7560.0	63.4329736338	0.01	72.7452682868	0.222781759039	2.01	0.188868755075
25313104	637268956	12163.0	36.3726341434	0.445563518079	DSCFFEYYQKSRSV-GESKJZQWSA-N	1.0	FBPFZTCFMRRESA-JGWLITMVSA-N	direct	637268956	7637.0	63.4329736338	0.01	72.7452682868	0.222781759039	2.01	0.188868755075
25313105	637268956	12163.0	36.3726341434	0.445563518079	DSCFFEYYQKSRSV-GESKJZQWSA-N	1.0	FBPFZTCFMRRESA-JGWLITMVSA-N	direct	637268956	9801.0	63.4329736338	0.01	72.7452682868	0.222781759039	2.01	0.188868755075
25313106	637268956	12163.0	36.3726341434	0.445563518079	DSCFFEYYQKSRSV-GESKJZQWSA-N	1.0	FBPFZTCFMRRESA-JGWLITMVSA-N	direct	637268956	11610.0	63.4329736338	0.01	72.7452682868	0.222781759039	2.01	0.188868755075
25313107	637268956	12163.0	36.3726341434	0.445563518079	DSCFFEYYQKSRSV-GESKJZQWSA-N	1.0	FBPFZTCFMRRESA-JGWLITMVSA-N	direct	637268956	8360.0	54.2125395255	0.01	72.7452682868	0.222781759039	2.01	0.188868755075
25313108	637268956	12163.0	36.3726341434	0.445563518079	DSCFFEYYQKSRSV-GESKJZQWSA-N	1.0	FBPFZTCFMRRESA-JGWLITMVSA-N	direct	637268956	10160.0	54.2125395255	0.01	72.7452682868	0.222781759039	2.01	0.188868755075
53304902	637270542	12163.0	36.3675427078	0.445563518079	DSCFFEYYQKSRSV-GESKJZQWSA-N	1.0	FBPFZTCFMRRESA-JGWLITMVSA-N	direct	637270542	8360.0	53.8268137316	0.01	72.7350854156	0.222781759039	2.01	0.188862145274
53304903	637270542	12163.0	36.3675427078	0.445563518079	DSCFFEYYQKSRSV-GESKJZQWSA-N	1.0	FBPFZTCFMRRESA-JGWLITMVSA-N	direct	637270542	10160.0	53.8268137316	0.01	72.7350854156	0.222781759039	2.01	0.188862145274
53304904	637270542	12163.0	36.3675427078	0.445563518079	DSCFFEYYQKSRSV-GESKJZQWSA-N	1.0	FBPFZTCFMRRESA-JGWLITMVSA-N	direct	637270542	416.0	49.801342913	0.01	72.7350854156	0.222781759039	2.01	0.188862145274
53304905	637270542	12163.0	36.3675427078	0.445563518079	DSCFFEYYQKSRSV-GESKJZQWSA-N	1.0	FBPFZTCFMRRESA-JGWLITMVSA-N	direct	637270542	5134.0	49.801342913	0.01	72.7350854156	0.222781759039	2.01	0.188862145274
11123637	637271537	2679.0	34.4634415574	0.470069683066	DSCFFEYYQKSRSV-GESKJZQWSA-N	1.0	FBPFZTCFMRRESA-ZXXMMSQZSA-N	direct	637271537	8360.0	85.5316526696	0.01	68.9268831149	0.235034841533	2.01	0.188850980826
11123638	637271537	2679.0	34.4634415574	0.470069683066	DSCFFEYYQKSRSV-GESKJZQWSA-N	1.0	FBPFZTCFMRRESA-ZXXMMSQZSA-N	direct	637271537	10160.0	85.5316526696	0.01	68.9268831149	0.235034841533	2.01	0.188850980826
24811580	637268084	4015.0	34.5800442515	0.468409069038	DSCFFEYYQKSRSV-GESKJZQWSA-N	1.0	FBPFZTCFMRRESA-GUCUJZIJSA-N	direct	637268084	12738.0	60.8041003476	0.01	69.160088503	0.234204534519	2.01	0.188843366058
24811581	637268084	4015.0	34.5800442515	0.468409069038	DSCFFEYYQKSRSV-GESKJZQWSA-N	1.0	FBPFZTCFMRRESA-GUCUJZIJSA-N	direct	637268084	13336.0	60.8041003476	0.01	69.160088503	0.234204534519	2.01	0.188843366058
24811582	637268084	4015.0	34.5800442515	0.468409069038	DSCFFEYYQKSRSV-GESKJZQWSA-N	1.0	FBPFZTCFMRRESA-GUCUJZIJSA-N	direct	637268084	13868.0	60.8041003476	0.01	69.160088503	0.234204534519	2.01	0.188843366058
24811583	637268084	4015.0	34.5800442515	0.468409069038	DSCFFEYYQKSRSV-GESKJZQWSA-N	1.0	FBPFZTCFMRRESA-GUCUJZIJSA-N	direct	637268084	14332.0	60.8041003476	0.01	69.160088503	0.234204534519	2.01	0.188843366058
24811584	637268084	4015.0	34.5800442515	0.468409069038	DSCFFEYYQKSRSV-GESKJZQWSA-N	1.0	FBPFZTCFMRRESA-GUCUJZIJSA-N	direct	637268084	16554.0	60.8041003476	0.01	69.160088503	0.234204534519	2.01	0.188843366058
24811585	637268084	4015.0	34.5800442515	0.468409069038	DSCFFEYYQKSRSV-GESKJZQWSA-N	1.0	FBPFZTCFMRRESA-GUCUJZIJSA-N	direct	637268084	16566.0	60.8041003476	0.01	69.160088503	0.234204534519	2.01	0.188843366058
27468795	637267730	5669.0	32.0209070994	0.505753129803	DSCFFEYYQKSRSV-GESKJZQWSA-N	1.0	FBPFZTCFMRRESA-UNTFVMJOSA-N	direct	637267730	44.0	42.8356471442	0.01	64.0418141987	0.252876564902	2.01	0.188834818614
27468796	637267730	5669.0	32.0209070994	0.505753129803	DSCFFEYYQKSRSV-GESKJZQWSA-N	1.0	FBPFZTCFMRRESA-UNTFVMJOSA-N	direct	637267730	1847.0	42.8356471442	0.01	64.0418141987	0.252876564902	2.01	0.188834818614
27468797	637267730	5669.0	32.0209070994	0.505753129803	DSCFFEYYQKSRSV-GESKJZQWSA-N	1.0	FBPFZTCFMRRESA-UNTFVMJOSA-N	direct	637267730	4116.0	42.8356471442	0.01	64.0418141987	0.252876564902	2.01	0.188834818614
27468798	637267730	5669.0	32.0209070994	0.505753129803	DSCFFEYYQKSRSV-GESKJZQWSA-N	1.0	FBPFZTCFMRRESA-UNTFVMJOSA-N	direct	637267730	5039.0	42.8356471442	0.01	64.0418141987	0.252876564902	2.01	0.188834818614
8608195	637266050	3907.0	34.4907974777	0.468409069038	DSCFFEYYQKSRSV-GESKJZQWSA-N	1.0	FBPFZTCFMRRESA-JGWLITMVSA-N	direct	637266050	4116.0	95.4921441283	0.01	68.9815949553	0.234204534519	2.01	0.188721402672
8608197	637266050	3907.0	34.4907974777	0.468409069038	DSCFFEYYQKSRSV-GESKJZQWSA-N	1.0	FBPFZTCFMRRESA-JGWLITMVSA-N	direct	637266050	12784.0	94.5157001607	0.01	68.9815949553	0.234204534519	2.01	0.188721402672
8608198	637266050	3907.0	34.4907974777	0.468409069038	DSCFFEYYQKSRSV-GESKJZQWSA-N	1.0	FBPFZTCFMRRESA-JGWLITMVSA-N	direct	637266050	12799.0	94.5157001607	0.01	68.9815949553	0.234204534519	2.01	0.188721402672
8608199	637266050	3907.0	34.4907974777	0.468409069038	DSCFFEYYQKSRSV-GESKJZQWSA-N	1.0	FBPFZTCFMRRESA-JGWLITMVSA-N	direct	637266050	12812.0	94.5157001607	0.01	68.9815949553	0.234204534519	2.01	0.188721402672
8608200	637266050	3907.0	34.4907974777	0.468409069038	DSCFFEYYQKSRSV-GESKJZQWSA-N	1.0	FBPFZTCFMRRESA-JGWLITMVSA-N	direct	637266050	12821.0	94.5157001607	0.01	68.9815949553	0.234204534519	2.01	0.188721402672
8608201	637266050	3907.0	34.4907974777	0.468409069038	DSCFFEYYQKSRSV-GESKJZQWSA-N	1.0	FBPFZTCFMRRESA-JGWLITMVSA-N	direct	637266050	13199.0	94.5157001607	0.01	68.9815949553	0.234204534519	2.01	0.188721402672
8608202	637266050	3907.0	34.4907974777	0.468409069038	DSCFFEYYQKSRSV-GESKJZQWSA-N	1.0	FBPFZTCFMRRESA-JGWLITMVSA-N	direct	637266050	13333.0	94.5157001607	0.01	68.9815949553	0.234204534519	2.01	0.188721402672
8608203	637266050	3907.0	34.4907974777	0.468409069038	DSCFFEYYQKSRSV-GESKJZQWSA-N	1.0	FBPFZTCFMRRESA-JGWLITMVSA-N	direct	637266050	13444.0	94.5157001607	0.01	68.9815949553	0.234204534519	2.01	0.188721402672
8608204	637266050	3907.0	34.4907974777	0.468409069038	DSCFFEYYQKSRSV-GESKJZQWSA-N	1.0	FBPFZTCFMRRESA-JGWLITMVSA-N	direct	637266050	13446.0	94.5157001607	0.01	68.9815949553	0.234204534519	2.01	0.188721402672
8608205	637266050	3907.0	34.4907974777	0.468409069038	DSCFFEYYQKSRSV-GESKJZQWSA-N	1.0	FBPFZTCFMRRESA-JGWLITMVSA-N	direct	637266050	13610.0	94.5157001607	0.01	68.9815949553	0.234204534519	2.01	0.188721402672
8608206	637266050	3907.0	34.4907974777	0.468409069038	DSCFFEYYQKSRSV-GESKJZQWSA-N	1.0	FBPFZTCFMRRESA-JGWLITMVSA-N	direct	637266050	13644.0	94.5157001607	0.01	68.9815949553	0.234204534519	2.01	0.188721402672
8608207	637266050	3907.0	34.4907974777	0.468409069038	DSCFFEYYQKSRSV-GESKJZQWSA-N	1.0	FBPFZTCFMRRESA-JGWLITMVSA-N	direct	637266050	13757.0	94.5157001607	0.01	68.9815949553	0.234204534519	2.01	0.188721402672
8608208	637266050	3907.0	34.4907974777	0.468409069038	DSCFFEYYQKSRSV-GESKJZQWSA-N	1.0	FBPFZTCFMRRESA-JGWLITMVSA-N	direct	637266050	13919.0	94.5157001607	0.01	68.9815949553	0.234204534519	2.01	0.188721402672
8608209	637266050	3907.0	34.4907974777	0.468409069038	DSCFFEYYQKSRSV-GESKJZQWSA-N	1.0	FBPFZTCFMRRESA-JGWLITMVSA-N	direct	637266050	13934.0	94.5157001607	0.01	68.9815949553	0.234204534519	2.01	0.188721402672
8608210	637266050	3907.0	34.4907974777	0.468409069038	DSCFFEYYQKSRSV-GESKJZQWSA-N	1.0	FBPFZTCFMRRESA-JGWLITMVSA-N	direct	637266050	13981.0	94.5157001607	0.01	68.9815949553	0.234204534519	2.01	0.188721402672
8608211	637266050	3907.0	34.4907974777	0.468409069038	DSCFFEYYQKSRSV-GESKJZQWSA-N	1.0	FBPFZTCFMRRESA-JGWLITMVSA-N	direct	637266050	14112.0	94.5157001607	0.01	68.9815949553	0.234204534519	2.01	0.188721402672
8608212	637266050	3907.0	34.4907974777	0.468409069038	DSCFFEYYQKSRSV-GESKJZQWSA-N	1.0	FBPFZTCFMRRESA-JGWLITMVSA-N	direct	637266050	14119.0	94.5157001607	0.01	68.9815949553	0.234204534519	2.01	0.188721402672
8608213	637266050	3907.0	34.4907974777	0.468409069038	DSCFFEYYQKSRSV-GESKJZQWSA-N	1.0	FBPFZTCFMRRESA-JGWLITMVSA-N	direct	637266050	14492.0	94.5157001607	0.01	68.9815949553	0.234204534519	2.01	0.188721402672
8608214	637266050	3907.0	34.4907974777	0.468409069038	DSCFFEYYQKSRSV-GESKJZQWSA-N	1.0	FBPFZTCFMRRESA-JGWLITMVSA-N	direct	637266050	14501.0	94.5157001607	0.01	68.9815949553	0.234204534519	2.01	0.188721402672
8608215	637266050	3907.0	34.4907974777	0.468409069038	DSCFFEYYQKSRSV-GESKJZQWSA-N	1.0	FBPFZTCFMRRESA-JGWLITMVSA-N	direct	637266050	14507.0	94.5157001607	0.01	68.9815949553	0.234204534519	2.01	0.188721402672
8608216	637266050	3907.0	34.4907974777	0.468409069038	DSCFFEYYQKSRSV-GESKJZQWSA-N	1.0	FBPFZTCFMRRESA-JGWLITMVSA-N	direct	637266050	14517.0	94.5157001607	0.01	68.9815949553	0.234204534519	2.01	0.188721402672
8608217	637266050	3907.0	34.4907974777	0.468409069038	DSCFFEYYQKSRSV-GESKJZQWSA-N	1.0	FBPFZTCFMRRESA-JGWLITMVSA-N	direct	637266050	14526.0	94.5157001607	0.01	68.9815949553	0.234204534519	2.01	0.188721402672
8608218	637266050	3907.0	34.4907974777	0.468409069038	DSCFFEYYQKSRSV-GESKJZQWSA-N	1.0	FBPFZTCFMRRESA-JGWLITMVSA-N	direct	637266050	14537.0	94.5157001607	0.01	68.9815949553	0.234204534519	2.01	0.188721402672
8608219	637266050	3907.0	34.4907974777	0.468409069038	DSCFFEYYQKSRSV-GESKJZQWSA-N	1.0	FBPFZTCFMRRESA-JGWLITMVSA-N	direct	637266050	14695.0	94.5157001607	0.01	68.9815949553	0.234204534519	2.01	0.188721402672
8608220	637266050	3907.0	34.4907974777	0.468409069038	DSCFFEYYQKSRSV-GESKJZQWSA-N	1.0	FBPFZTCFMRRESA-JGWLITMVSA-N	direct	637266050	16605.0	94.5157001607	0.01	68.9815949553	0.234204534519	2.01	0.188721402672
8608221	637266050	3907.0	34.4907974777	0.468409069038	DSCFFEYYQKSRSV-GESKJZQWSA-N	1.0	FBPFZTCFMRRESA-JGWLITMVSA-N	direct	637266050	16791.0	94.5157001607	0.01	68.9815949553	0.234204534519	2.01	0.188721402672
8608222	637266050	3907.0	34.4907974777	0.468409069038	DSCFFEYYQKSRSV-GESKJZQWSA-N	1.0	FBPFZTCFMRRESA-JGWLITMVSA-N	direct	637266050	16888.0	94.5157001607	0.01	68.9815949553	0.234204534519	2.01	0.188721402672
8972438	637265913	3907.0	34.721246399	0.465019208026	DSCFFEYYQKSRSV-GESKJZQWSA-N	1.0	FBPFZTCFMRRESA-JGWLITMVSA-N	direct	637265913	971.0	101.410050399	0.01	69.4424927981	0.232509604013	2.01	0.188692905915
8972439	637265913	3907.0	34.721246399	0.465019208026	DSCFFEYYQKSRSV-GESKJZQWSA-N	1.0	FBPFZTCFMRRESA-JGWLITMVSA-N	direct	637265913	6325.0	101.410050399	0.01	69.4424927981	0.232509604013	2.01	0.188692905915
11169119	637267729	12163.0	32.681936665	0.493978702729	DSCFFEYYQKSRSV-GESKJZQWSA-N	1.0	FBPFZTCFMRRESA-JGWLITMVSA-N	direct	637267729	2427.0	84.1372724717	0.01	65.3638733301	0.246989351365	2.01	0.188687454374
11169120	637267729	12163.0	32.681936665	0.493978702729	DSCFFEYYQKSRSV-GESKJZQWSA-N	1.0	FBPFZTCFMRRESA-JGWLITMVSA-N	direct	637267729	3309.0	84.1372724717	0.01	65.3638733301	0.246989351365	2.01	0.188687454374
11123655	637271537	2679.0	34.4634415574	0.468409069038	DSCFFEYYQKSRSV-GESKJZQWSA-N	1.0	FBPFZTCFMRRESA-ZXXMMSQZSA-N	direct	637271537	8360.0	85.5316526696	0.01	68.9268831149	0.234204534519	2.01	0.188683971065
11123656	637271537	2679.0	34.4634415574	0.468409069038	DSCFFEYYQKSRSV-GESKJZQWSA-N	1.0	FBPFZTCFMRRESA-ZXXMMSQZSA-N	direct	637271537	10160.0	85.5316526696	0.01	68.9268831149	0.234204534519	2.01	0.188683971065
11123579	637271537	12163.0	36.226213555	0.445563518079	DSCFFEYYQKSRSV-GESKJZQWSA-N	1.0	FBPFZTCFMRRESA-JGWLITMVSA-N	direct	637271537	8360.0	85.5316526696	0.01	72.45242711	0.222781759039	2.01	0.18867839136
11123580	637271537	12163.0	36.226213555	0.445563518079	DSCFFEYYQKSRSV-GESKJZQWSA-N	1.0	FBPFZTCFMRRESA-JGWLITMVSA-N	direct	637271537	10160.0	85.5316526696	0.01	72.45242711	0.222781759039	2.01	0.18867839136
11347274	637271627	5669.0	43.0888423913	0.374586051978	DSCFFEYYQKSRSV-GESKJZQWSA-N	1.0	FBPFZTCFMRRESA-UNTFVMJOSA-N	direct	637271627	1011.0	98.154281982	0.01	86.1776847825	0.187293025989	2.01	0.188676638513
11347275	637271627	5669.0	43.0888423913	0.374586051978	DSCFFEYYQKSRSV-GESKJZQWSA-N	1.0	FBPFZTCFMRRESA-UNTFVMJOSA-N	direct	637271627	2127.0	98.154281982	0.01	86.1776847825	0.187293025989	2.01	0.188676638513
11347276	637271627	5669.0	43.0888423913	0.374586051978	DSCFFEYYQKSRSV-GESKJZQWSA-N	1.0	FBPFZTCFMRRESA-UNTFVMJOSA-N	direct	637271627	1248.0	86.0680338853	0.01	86.1776847825	0.187293025989	2.01	0.188676638513
11347277	637271627	5669.0	43.0888423913	0.374586051978	DSCFFEYYQKSRSV-GESKJZQWSA-N	1.0	FBPFZTCFMRRESA-UNTFVMJOSA-N	direct	637271627	5136.0	86.0680338853	0.01	86.1776847825	0.187293025989	2.01	0.188676638513
8604542	637266050	1686.0	43.0172766123	0.374586051978	DSCFFEYYQKSRSV-GESKJZQWSA-N	1.0	FBPFZTCFMRRESA-KVTDHHQDSA-N	direct	637266050	4116.0	94.5157001607	0.01	86.0345532247	0.187293025989	2.01	0.188598246939
8604543	637266050	1686.0	43.0172766123	0.374586051978	DSCFFEYYQKSRSV-GESKJZQWSA-N	1.0	FBPFZTCFMRRESA-KVTDHHQDSA-N	direct	637266050	12784.0	94.5157001607	0.01	86.0345532247	0.187293025989	2.01	0.188598246939
8604544	637266050	1686.0	43.0172766123	0.374586051978	DSCFFEYYQKSRSV-GESKJZQWSA-N	1.0	FBPFZTCFMRRESA-KVTDHHQDSA-N	direct	637266050	12799.0	94.5157001607	0.01	86.0345532247	0.187293025989	2.01	0.188598246939
8604545	637266050	1686.0	43.0172766123	0.374586051978	DSCFFEYYQKSRSV-GESKJZQWSA-N	1.0	FBPFZTCFMRRESA-KVTDHHQDSA-N	direct	637266050	12812.0	94.5157001607	0.01	86.0345532247	0.187293025989	2.01	0.188598246939
8604546	637266050	1686.0	43.0172766123	0.374586051978	DSCFFEYYQKSRSV-GESKJZQWSA-N	1.0	FBPFZTCFMRRESA-KVTDHHQDSA-N	direct	637266050	12821.0	94.5157001607	0.01	86.0345532247	0.187293025989	2.01	0.188598246939
8604547	637266050	1686.0	43.0172766123	0.374586051978	DSCFFEYYQKSRSV-GESKJZQWSA-N	1.0	FBPFZTCFMRRESA-KVTDHHQDSA-N	direct	637266050	13199.0	94.5157001607	0.01	86.0345532247	0.187293025989	2.01	0.188598246939
8604548	637266050	1686.0	43.0172766123	0.374586051978	DSCFFEYYQKSRSV-GESKJZQWSA-N	1.0	FBPFZTCFMRRESA-KVTDHHQDSA-N	direct	637266050	13333.0	94.5157001607	0.01	86.0345532247	0.187293025989	2.01	0.188598246939
8604549	637266050	1686.0	43.0172766123	0.374586051978	DSCFFEYYQKSRSV-GESKJZQWSA-N	1.0	FBPFZTCFMRRESA-KVTDHHQDSA-N	direct	637266050	13444.0	94.5157001607	0.01	86.0345532247	0.187293025989	2.01	0.188598246939
8604550	637266050	1686.0	43.0172766123	0.374586051978	DSCFFEYYQKSRSV-GESKJZQWSA-N	1.0	FBPFZTCFMRRESA-KVTDHHQDSA-N	direct	637266050	13446.0	94.5157001607	0.01	86.0345532247	0.187293025989	2.01	0.188598246939
8604551	637266050	1686.0	43.0172766123	0.374586051978	DSCFFEYYQKSRSV-GESKJZQWSA-N	1.0	FBPFZTCFMRRESA-KVTDHHQDSA-N	direct	637266050	13610.0	94.5157001607	0.01	86.0345532247	0.187293025989	2.01	0.188598246939
8604552	637266050	1686.0	43.0172766123	0.374586051978	DSCFFEYYQKSRSV-GESKJZQWSA-N	1.0	FBPFZTCFMRRESA-KVTDHHQDSA-N	direct	637266050	13644.0	94.5157001607	0.01	86.0345532247	0.187293025989	2.01	0.188598246939
8604553	637266050	1686.0	43.0172766123	0.374586051978	DSCFFEYYQKSRSV-GESKJZQWSA-N	1.0	FBPFZTCFMRRESA-KVTDHHQDSA-N	direct	637266050	13757.0	94.5157001607	0.01	86.0345532247	0.187293025989	2.01	0.188598246939
8604554	637266050	1686.0	43.0172766123	0.374586051978	DSCFFEYYQKSRSV-GESKJZQWSA-N	1.0	FBPFZTCFMRRESA-KVTDHHQDSA-N	direct	637266050	13919.0	94.5157001607	0.01	86.0345532247	0.187293025989	2.01	0.188598246939
8604555	637266050	1686.0	43.0172766123	0.374586051978	DSCFFEYYQKSRSV-GESKJZQWSA-N	1.0	FBPFZTCFMRRESA-KVTDHHQDSA-N	direct	637266050	13934.0	94.5157001607	0.01	86.0345532247	0.187293025989	2.01	0.188598246939
8604556	637266050	1686.0	43.0172766123	0.374586051978	DSCFFEYYQKSRSV-GESKJZQWSA-N	1.0	FBPFZTCFMRRESA-KVTDHHQDSA-N	direct	637266050	13981.0	94.5157001607	0.01	86.0345532247	0.187293025989	2.01	0.188598246939
8604557	637266050	1686.0	43.0172766123	0.374586051978	DSCFFEYYQKSRSV-GESKJZQWSA-N	1.0	FBPFZTCFMRRESA-KVTDHHQDSA-N	direct	637266050	14112.0	94.5157001607	0.01	86.0345532247	0.187293025989	2.01	0.188598246939
8604558	637266050	1686.0	43.0172766123	0.374586051978	DSCFFEYYQKSRSV-GESKJZQWSA-N	1.0	FBPFZTCFMRRESA-KVTDHHQDSA-N	direct	637266050	14119.0	94.5157001607	0.01	86.0345532247	0.187293025989	2.01	0.188598246939
8604559	637266050	1686.0	43.0172766123	0.374586051978	DSCFFEYYQKSRSV-GESKJZQWSA-N	1.0	FBPFZTCFMRRESA-KVTDHHQDSA-N	direct	637266050	14492.0	94.5157001607	0.01	86.0345532247	0.187293025989	2.01	0.188598246939
8604560	637266050	1686.0	43.0172766123	0.374586051978	DSCFFEYYQKSRSV-GESKJZQWSA-N	1.0	FBPFZTCFMRRESA-KVTDHHQDSA-N	direct	637266050	14501.0	94.5157001607	0.01	86.0345532247	0.187293025989	2.01	0.188598246939
8604561	637266050	1686.0	43.0172766123	0.374586051978	DSCFFEYYQKSRSV-GESKJZQWSA-N	1.0	FBPFZTCFMRRESA-KVTDHHQDSA-N	direct	637266050	14507.0	94.5157001607	0.01	86.0345532247	0.187293025989	2.01	0.188598246939
8604562	637266050	1686.0	43.0172766123	0.374586051978	DSCFFEYYQKSRSV-GESKJZQWSA-N	1.0	FBPFZTCFMRRESA-KVTDHHQDSA-N	direct	637266050	14517.0	94.5157001607	0.01	86.0345532247	0.187293025989	2.01	0.188598246939
8604563	637266050	1686.0	43.0172766123	0.374586051978	DSCFFEYYQKSRSV-GESKJZQWSA-N	1.0	FBPFZTCFMRRESA-KVTDHHQDSA-N	direct	637266050	14526.0	94.5157001607	0.01	86.0345532247	0.187293025989	2.01	0.188598246939
8604564	637266050	1686.0	43.0172766123	0.374586051978	DSCFFEYYQKSRSV-GESKJZQWSA-N	1.0	FBPFZTCFMRRESA-KVTDHHQDSA-N	direct	637266050	14537.0	94.5157001607	0.01	86.0345532247	0.187293025989	2.01	0.188598246939
8604565	637266050	1686.0	43.0172766123	0.374586051978	DSCFFEYYQKSRSV-GESKJZQWSA-N	1.0	FBPFZTCFMRRESA-KVTDHHQDSA-N	direct	637266050	14695.0	94.5157001607	0.01	86.0345532247	0.187293025989	2.01	0.188598246939
8604566	637266050	1686.0	43.0172766123	0.374586051978	DSCFFEYYQKSRSV-GESKJZQWSA-N	1.0	FBPFZTCFMRRESA-KVTDHHQDSA-N	direct	637266050	16605.0	94.5157001607	0.01	86.0345532247	0.187293025989	2.01	0.188598246939
8604567	637266050	1686.0	43.0172766123	0.374586051978	DSCFFEYYQKSRSV-GESKJZQWSA-N	1.0	FBPFZTCFMRRESA-KVTDHHQDSA-N	direct	637266050	16791.0	94.5157001607	0.01	86.0345532247	0.187293025989	2.01	0.188598246939
8604568	637266050	1686.0	43.0172766123	0.374586051978	DSCFFEYYQKSRSV-GESKJZQWSA-N	1.0	FBPFZTCFMRRESA-KVTDHHQDSA-N	direct	637266050	16888.0	94.5157001607	0.01	86.0345532247	0.187293025989	2.01	0.188598246939
22467985	637272071	2679.0	32.6090648929	0.493978702729	DSCFFEYYQKSRSV-GESKJZQWSA-N	1.0	FBPFZTCFMRRESA-ZXXMMSQZSA-N	direct	637272071	8360.0	53.1475200064	0.01	65.2181297858	0.246989351365	2.01	0.18858218597
22467986	637272071	2679.0	32.6090648929	0.493978702729	DSCFFEYYQKSRSV-GESKJZQWSA-N	1.0	FBPFZTCFMRRESA-ZXXMMSQZSA-N	direct	637272071	10160.0	53.1475200064	0.01	65.2181297858	0.246989351365	2.01	0.18858218597
25313179	637268956	2679.0	35.4962093169	0.45365860142	DSCFFEYYQKSRSV-GESKJZQWSA-N	1.0	FBPFZTCFMRRESA-ZXXMMSQZSA-N	direct	637268956	1203.0	63.4329736338	0.01	70.9924186339	0.22682930071	2.01	0.188567483196
25313180	637268956	2679.0	35.4962093169	0.45365860142	DSCFFEYYQKSRSV-GESKJZQWSA-N	1.0	FBPFZTCFMRRESA-ZXXMMSQZSA-N	direct	637268956	7560.0	63.4329736338	0.01	70.9924186339	0.22682930071	2.01	0.188567483196
25313181	637268956	2679.0	35.4962093169	0.45365860142	DSCFFEYYQKSRSV-GESKJZQWSA-N	1.0	FBPFZTCFMRRESA-ZXXMMSQZSA-N	direct	637268956	7637.0	63.4329736338	0.01	70.9924186339	0.22682930071	2.01	0.188567483196
25313182	637268956	2679.0	35.4962093169	0.45365860142	DSCFFEYYQKSRSV-GESKJZQWSA-N	1.0	FBPFZTCFMRRESA-ZXXMMSQZSA-N	direct	637268956	9801.0	63.4329736338	0.01	70.9924186339	0.22682930071	2.01	0.188567483196
25313183	637268956	2679.0	35.4962093169	0.45365860142	DSCFFEYYQKSRSV-GESKJZQWSA-N	1.0	FBPFZTCFMRRESA-ZXXMMSQZSA-N	direct	637268956	11610.0	63.4329736338	0.01	70.9924186339	0.22682930071	2.01	0.188567483196
25313184	637268956	2679.0	35.4962093169	0.45365860142	DSCFFEYYQKSRSV-GESKJZQWSA-N	1.0	FBPFZTCFMRRESA-ZXXMMSQZSA-N	direct	637268956	8360.0	54.2125395255	0.01	70.9924186339	0.22682930071	2.01	0.188567483196
25313185	637268956	2679.0	35.4962093169	0.45365860142	DSCFFEYYQKSRSV-GESKJZQWSA-N	1.0	FBPFZTCFMRRESA-ZXXMMSQZSA-N	direct	637268956	10160.0	54.2125395255	0.01	70.9924186339	0.22682930071	2.01	0.188567483196
8972478	637265913	3907.0	34.721246399	0.46350472039	DSCFFEYYQKSRSV-GESKJZQWSA-N	1.0	FBPFZTCFMRRESA-JGWLITMVSA-N	direct	637265913	971.0	101.410050399	0.01	69.4424927981	0.231752360195	2.01	0.18853908283
8972479	637265913	3907.0	34.721246399	0.46350472039	DSCFFEYYQKSRSV-GESKJZQWSA-N	1.0	FBPFZTCFMRRESA-JGWLITMVSA-N	direct	637265913	6325.0	101.410050399	0.01	69.4424927981	0.231752360195	2.01	0.18853908283
2469082	637264959	3907.0	31.8096683018	0.505753129803	DSCFFEYYQKSRSV-GESKJZQWSA-N	1.0	FBPFZTCFMRRESA-JGWLITMVSA-N	direct	637264959	4116.0	44.0428718023	0.01	63.6193366037	0.252876564902	2.01	0.18852261399
18855478	637265556	5669.0	28.7033348097	0.560245827248	DSCFFEYYQKSRSV-GESKJZQWSA-N	1.0	FBPFZTCFMRRESA-UNTFVMJOSA-N	direct	637265556	1157.0	45.8664610916	0.01	57.4066696195	0.280122913624	2.01	0.188502350473
18855479	637265556	5669.0	28.7033348097	0.560245827248	DSCFFEYYQKSRSV-GESKJZQWSA-N	1.0	FBPFZTCFMRRESA-UNTFVMJOSA-N	direct	637265556	2964.0	45.8664610916	0.01	57.4066696195	0.280122913624	2.01	0.188502350473
18855480	637265556	5669.0	28.7033348097	0.560245827248	DSCFFEYYQKSRSV-GESKJZQWSA-N	1.0	FBPFZTCFMRRESA-UNTFVMJOSA-N	direct	637265556	4116.0	44.1726307269	0.01	57.4066696195	0.280122913624	2.01	0.188502350473
24811526	637268084	4015.0	34.5800442515	0.465019208026	DSCFFEYYQKSRSV-GESKJZQWSA-N	1.0	FBPFZTCFMRRESA-GUCUJZIJSA-N	direct	637268084	12738.0	60.8041003476	0.01	69.160088503	0.232509604013	2.01	0.188500771591
24811527	637268084	4015.0	34.5800442515	0.465019208026	DSCFFEYYQKSRSV-GESKJZQWSA-N	1.0	FBPFZTCFMRRESA-GUCUJZIJSA-N	direct	637268084	13336.0	60.8041003476	0.01	69.160088503	0.232509604013	2.01	0.188500771591
24811528	637268084	4015.0	34.5800442515	0.465019208026	DSCFFEYYQKSRSV-GESKJZQWSA-N	1.0	FBPFZTCFMRRESA-GUCUJZIJSA-N	direct	637268084	13868.0	60.8041003476	0.01	69.160088503	0.232509604013	2.01	0.188500771591
24811529	637268084	4015.0	34.5800442515	0.465019208026	DSCFFEYYQKSRSV-GESKJZQWSA-N	1.0	FBPFZTCFMRRESA-GUCUJZIJSA-N	direct	637268084	14332.0	60.8041003476	0.01	69.160088503	0.232509604013	2.01	0.188500771591
24811530	637268084	4015.0	34.5800442515	0.465019208026	DSCFFEYYQKSRSV-GESKJZQWSA-N	1.0	FBPFZTCFMRRESA-GUCUJZIJSA-N	direct	637268084	16554.0	60.8041003476	0.01	69.160088503	0.232509604013	2.01	0.188500771591
24811531	637268084	4015.0	34.5800442515	0.465019208026	DSCFFEYYQKSRSV-GESKJZQWSA-N	1.0	FBPFZTCFMRRESA-GUCUJZIJSA-N	direct	637268084	16566.0	60.8041003476	0.01	69.160088503	0.232509604013	2.01	0.188500771591
36609605	637270142	225.0	33.8860566477	0.474381330111	DSCFFEYYQKSRSV-GESKJZQWSA-N	1.0	CDAISMWEOUEBRE-GPIVLXJGSA-N	direct	637270142	532.0	45.7594507517	0.01	67.7721132954	0.237190665056	2.01	0.188484732807
36609606	637270142	225.0	33.8860566477	0.474381330111	DSCFFEYYQKSRSV-GESKJZQWSA-N	1.0	CDAISMWEOUEBRE-GPIVLXJGSA-N	direct	637270142	831.0	45.7594507517	0.01	67.7721132954	0.237190665056	2.01	0.188484732807
36609607	637270142	225.0	33.8860566477	0.474381330111	DSCFFEYYQKSRSV-GESKJZQWSA-N	1.0	CDAISMWEOUEBRE-GPIVLXJGSA-N	direct	637270142	1409.0	45.7594507517	0.01	67.7721132954	0.237190665056	2.01	0.188484732807
36609608	637270142	225.0	33.8860566477	0.474381330111	DSCFFEYYQKSRSV-GESKJZQWSA-N	1.0	CDAISMWEOUEBRE-GPIVLXJGSA-N	direct	637270142	2408.0	45.7594507517	0.01	67.7721132954	0.237190665056	2.01	0.188484732807
36609609	637270142	225.0	33.8860566477	0.474381330111	DSCFFEYYQKSRSV-GESKJZQWSA-N	1.0	CDAISMWEOUEBRE-GPIVLXJGSA-N	direct	637270142	4636.0	45.7594507517	0.01	67.7721132954	0.237190665056	2.01	0.188484732807
36609616	637270142	225.0	33.8860566477	0.474381330111	DSCFFEYYQKSRSV-GESKJZQWSA-N	1.0	CDAISMWEOUEBRE-GPIVLXJGSA-N	direct	637270142	5618.0	45.2055119533	0.01	67.7721132954	0.237190665056	2.01	0.188484732807
36611625	637270142	532.0	33.8860566477	0.474381330111	DSCFFEYYQKSRSV-GESKJZQWSA-N	1.0	CDAISMWEOUEBRE-GPIVLXJGSA-N	direct	637270142	225.0	45.7594507517	0.01	67.7721132954	0.237190665056	2.01	0.188484732807
36611627	637270142	532.0	33.8860566477	0.474381330111	DSCFFEYYQKSRSV-GESKJZQWSA-N	1.0	CDAISMWEOUEBRE-GPIVLXJGSA-N	direct	637270142	831.0	45.7594507517	0.01	67.7721132954	0.237190665056	2.01	0.188484732807
36611628	637270142	532.0	33.8860566477	0.474381330111	DSCFFEYYQKSRSV-GESKJZQWSA-N	1.0	CDAISMWEOUEBRE-GPIVLXJGSA-N	direct	637270142	1409.0	45.7594507517	0.01	67.7721132954	0.237190665056	2.01	0.188484732807
36611629	637270142	532.0	33.8860566477	0.474381330111	DSCFFEYYQKSRSV-GESKJZQWSA-N	1.0	CDAISMWEOUEBRE-GPIVLXJGSA-N	direct	637270142	2408.0	45.7594507517	0.01	67.7721132954	0.237190665056	2.01	0.188484732807
36611630	637270142	532.0	33.8860566477	0.474381330111	DSCFFEYYQKSRSV-GESKJZQWSA-N	1.0	CDAISMWEOUEBRE-GPIVLXJGSA-N	direct	637270142	4636.0	45.7594507517	0.01	67.7721132954	0.237190665056	2.01	0.188484732807
36611637	637270142	532.0	33.8860566477	0.474381330111	DSCFFEYYQKSRSV-GESKJZQWSA-N	1.0	CDAISMWEOUEBRE-GPIVLXJGSA-N	direct	637270142	5618.0	45.2055119533	0.01	67.7721132954	0.237190665056	2.01	0.188484732807
36613646	637270142	831.0	33.8860566477	0.474381330111	DSCFFEYYQKSRSV-GESKJZQWSA-N	1.0	CDAISMWEOUEBRE-GPIVLXJGSA-N	direct	637270142	225.0	45.7594507517	0.01	67.7721132954	0.237190665056	2.01	0.188484732807
36613647	637270142	831.0	33.8860566477	0.474381330111	DSCFFEYYQKSRSV-GESKJZQWSA-N	1.0	CDAISMWEOUEBRE-GPIVLXJGSA-N	direct	637270142	532.0	45.7594507517	0.01	67.7721132954	0.237190665056	2.01	0.188484732807
36613649	637270142	831.0	33.8860566477	0.474381330111	DSCFFEYYQKSRSV-GESKJZQWSA-N	1.0	CDAISMWEOUEBRE-GPIVLXJGSA-N	direct	637270142	1409.0	45.7594507517	0.01	67.7721132954	0.237190665056	2.01	0.188484732807
36613650	637270142	831.0	33.8860566477	0.474381330111	DSCFFEYYQKSRSV-GESKJZQWSA-N	1.0	CDAISMWEOUEBRE-GPIVLXJGSA-N	direct	637270142	2408.0	45.7594507517	0.01	67.7721132954	0.237190665056	2.01	0.188484732807
36613651	637270142	831.0	33.8860566477	0.474381330111	DSCFFEYYQKSRSV-GESKJZQWSA-N	1.0	CDAISMWEOUEBRE-GPIVLXJGSA-N	direct	637270142	4636.0	45.7594507517	0.01	67.7721132954	0.237190665056	2.01	0.188484732807
36613658	637270142	831.0	33.8860566477	0.474381330111	DSCFFEYYQKSRSV-GESKJZQWSA-N	1.0	CDAISMWEOUEBRE-GPIVLXJGSA-N	direct	637270142	5618.0	45.2055119533	0.01	67.7721132954	0.237190665056	2.01	0.188484732807
36615667	637270142	1409.0	33.8860566477	0.474381330111	DSCFFEYYQKSRSV-GESKJZQWSA-N	1.0	CDAISMWEOUEBRE-GPIVLXJGSA-N	direct	637270142	225.0	45.7594507517	0.01	67.7721132954	0.237190665056	2.01	0.188484732807
36615668	637270142	1409.0	33.8860566477	0.474381330111	DSCFFEYYQKSRSV-GESKJZQWSA-N	1.0	CDAISMWEOUEBRE-GPIVLXJGSA-N	direct	637270142	532.0	45.7594507517	0.01	67.7721132954	0.237190665056	2.01	0.188484732807
36615669	637270142	1409.0	33.8860566477	0.474381330111	DSCFFEYYQKSRSV-GESKJZQWSA-N	1.0	CDAISMWEOUEBRE-GPIVLXJGSA-N	direct	637270142	831.0	45.7594507517	0.01	67.7721132954	0.237190665056	2.01	0.188484732807
36615671	637270142	1409.0	33.8860566477	0.474381330111	DSCFFEYYQKSRSV-GESKJZQWSA-N	1.0	CDAISMWEOUEBRE-GPIVLXJGSA-N	direct	637270142	2408.0	45.7594507517	0.01	67.7721132954	0.237190665056	2.01	0.188484732807
36615672	637270142	1409.0	33.8860566477	0.474381330111	DSCFFEYYQKSRSV-GESKJZQWSA-N	1.0	CDAISMWEOUEBRE-GPIVLXJGSA-N	direct	637270142	4636.0	45.7594507517	0.01	67.7721132954	0.237190665056	2.01	0.188484732807
36615679	637270142	1409.0	33.8860566477	0.474381330111	DSCFFEYYQKSRSV-GESKJZQWSA-N	1.0	CDAISMWEOUEBRE-GPIVLXJGSA-N	direct	637270142	5618.0	45.2055119533	0.01	67.7721132954	0.237190665056	2.01	0.188484732807
36617688	637270142	2408.0	33.8860566477	0.474381330111	DSCFFEYYQKSRSV-GESKJZQWSA-N	1.0	CDAISMWEOUEBRE-GPIVLXJGSA-N	direct	637270142	225.0	45.7594507517	0.01	67.7721132954	0.237190665056	2.01	0.188484732807
36617689	637270142	2408.0	33.8860566477	0.474381330111	DSCFFEYYQKSRSV-GESKJZQWSA-N	1.0	CDAISMWEOUEBRE-GPIVLXJGSA-N	direct	637270142	532.0	45.7594507517	0.01	67.7721132954	0.237190665056	2.01	0.188484732807
36617690	637270142	2408.0	33.8860566477	0.474381330111	DSCFFEYYQKSRSV-GESKJZQWSA-N	1.0	CDAISMWEOUEBRE-GPIVLXJGSA-N	direct	637270142	831.0	45.7594507517	0.01	67.7721132954	0.237190665056	2.01	0.188484732807
36617691	637270142	2408.0	33.8860566477	0.474381330111	DSCFFEYYQKSRSV-GESKJZQWSA-N	1.0	CDAISMWEOUEBRE-GPIVLXJGSA-N	direct	637270142	1409.0	45.7594507517	0.01	67.7721132954	0.237190665056	2.01	0.188484732807
36617693	637270142	2408.0	33.8860566477	0.474381330111	DSCFFEYYQKSRSV-GESKJZQWSA-N	1.0	CDAISMWEOUEBRE-GPIVLXJGSA-N	direct	637270142	4636.0	45.7594507517	0.01	67.7721132954	0.237190665056	2.01	0.188484732807
36617700	637270142	2408.0	33.8860566477	0.474381330111	DSCFFEYYQKSRSV-GESKJZQWSA-N	1.0	CDAISMWEOUEBRE-GPIVLXJGSA-N	direct	637270142	5618.0	45.2055119533	0.01	67.7721132954	0.237190665056	2.01	0.188484732807
36619709	637270142	4636.0	33.8860566477	0.474381330111	DSCFFEYYQKSRSV-GESKJZQWSA-N	1.0	CDAISMWEOUEBRE-GPIVLXJGSA-N	direct	637270142	225.0	45.7594507517	0.01	67.7721132954	0.237190665056	2.01	0.188484732807
36619710	637270142	4636.0	33.8860566477	0.474381330111	DSCFFEYYQKSRSV-GESKJZQWSA-N	1.0	CDAISMWEOUEBRE-GPIVLXJGSA-N	direct	637270142	532.0	45.7594507517	0.01	67.7721132954	0.237190665056	2.01	0.188484732807
36619711	637270142	4636.0	33.8860566477	0.474381330111	DSCFFEYYQKSRSV-GESKJZQWSA-N	1.0	CDAISMWEOUEBRE-GPIVLXJGSA-N	direct	637270142	831.0	45.7594507517	0.01	67.7721132954	0.237190665056	2.01	0.188484732807
36619712	637270142	4636.0	33.8860566477	0.474381330111	DSCFFEYYQKSRSV-GESKJZQWSA-N	1.0	CDAISMWEOUEBRE-GPIVLXJGSA-N	direct	637270142	1409.0	45.7594507517	0.01	67.7721132954	0.237190665056	2.01	0.188484732807
36619713	637270142	4636.0	33.8860566477	0.474381330111	DSCFFEYYQKSRSV-GESKJZQWSA-N	1.0	CDAISMWEOUEBRE-GPIVLXJGSA-N	direct	637270142	2408.0	45.7594507517	0.01	67.7721132954	0.237190665056	2.01	0.188484732807
36619721	637270142	4636.0	33.8860566477	0.474381330111	DSCFFEYYQKSRSV-GESKJZQWSA-N	1.0	CDAISMWEOUEBRE-GPIVLXJGSA-N	direct	637270142	5618.0	45.2055119533	0.01	67.7721132954	0.237190665056	2.01	0.188484732807
36730993	637270142	15405.0	33.0835460515	0.485369453212	DSCFFEYYQKSRSV-GESKJZQWSA-N	1.0	CDAISMWEOUEBRE-GPIVLXJGSA-N	direct	637270142	225.0	45.7594507517	0.01	66.1670921029	0.242684726606	2.01	0.188434381463
36730994	637270142	15405.0	33.0835460515	0.485369453212	DSCFFEYYQKSRSV-GESKJZQWSA-N	1.0	CDAISMWEOUEBRE-GPIVLXJGSA-N	direct	637270142	532.0	45.7594507517	0.01	66.1670921029	0.242684726606	2.01	0.188434381463
36730995	637270142	15405.0	33.0835460515	0.485369453212	DSCFFEYYQKSRSV-GESKJZQWSA-N	1.0	CDAISMWEOUEBRE-GPIVLXJGSA-N	direct	637270142	831.0	45.7594507517	0.01	66.1670921029	0.242684726606	2.01	0.188434381463
36730996	637270142	15405.0	33.0835460515	0.485369453212	DSCFFEYYQKSRSV-GESKJZQWSA-N	1.0	CDAISMWEOUEBRE-GPIVLXJGSA-N	direct	637270142	1409.0	45.7594507517	0.01	66.1670921029	0.242684726606	2.01	0.188434381463
36730997	637270142	15405.0	33.0835460515	0.485369453212	DSCFFEYYQKSRSV-GESKJZQWSA-N	1.0	CDAISMWEOUEBRE-GPIVLXJGSA-N	direct	637270142	2408.0	45.7594507517	0.01	66.1670921029	0.242684726606	2.01	0.188434381463
36730998	637270142	15405.0	33.0835460515	0.485369453212	DSCFFEYYQKSRSV-GESKJZQWSA-N	1.0	CDAISMWEOUEBRE-GPIVLXJGSA-N	direct	637270142	4636.0	45.7594507517	0.01	66.1670921029	0.242684726606	2.01	0.188434381463
36731005	637270142	15405.0	33.0835460515	0.485369453212	DSCFFEYYQKSRSV-GESKJZQWSA-N	1.0	CDAISMWEOUEBRE-GPIVLXJGSA-N	direct	637270142	5618.0	45.2055119533	0.01	66.1670921029	0.242684726606	2.01	0.188434381463
25313137	637268956	2679.0	35.4962093169	0.45201711864	DSCFFEYYQKSRSV-GESKJZQWSA-N	1.0	FBPFZTCFMRRESA-ZXXMMSQZSA-N	direct	637268956	1203.0	63.4329736338	0.01	70.9924186339	0.22600855932	2.01	0.188396676803
25313138	637268956	2679.0	35.4962093169	0.45201711864	DSCFFEYYQKSRSV-GESKJZQWSA-N	1.0	FBPFZTCFMRRESA-ZXXMMSQZSA-N	direct	637268956	7560.0	63.4329736338	0.01	70.9924186339	0.22600855932	2.01	0.188396676803
25313139	637268956	2679.0	35.4962093169	0.45201711864	DSCFFEYYQKSRSV-GESKJZQWSA-N	1.0	FBPFZTCFMRRESA-ZXXMMSQZSA-N	direct	637268956	7637.0	63.4329736338	0.01	70.9924186339	0.22600855932	2.01	0.188396676803
25313140	637268956	2679.0	35.4962093169	0.45201711864	DSCFFEYYQKSRSV-GESKJZQWSA-N	1.0	FBPFZTCFMRRESA-ZXXMMSQZSA-N	direct	637268956	9801.0	63.4329736338	0.01	70.9924186339	0.22600855932	2.01	0.188396676803
25313141	637268956	2679.0	35.4962093169	0.45201711864	DSCFFEYYQKSRSV-GESKJZQWSA-N	1.0	FBPFZTCFMRRESA-ZXXMMSQZSA-N	direct	637268956	11610.0	63.4329736338	0.01	70.9924186339	0.22600855932	2.01	0.188396676803
25313142	637268956	2679.0	35.4962093169	0.45201711864	DSCFFEYYQKSRSV-GESKJZQWSA-N	1.0	FBPFZTCFMRRESA-ZXXMMSQZSA-N	direct	637268956	8360.0	54.2125395255	0.01	70.9924186339	0.22600855932	2.01	0.188396676803
25313143	637268956	2679.0	35.4962093169	0.45201711864	DSCFFEYYQKSRSV-GESKJZQWSA-N	1.0	FBPFZTCFMRRESA-ZXXMMSQZSA-N	direct	637268956	10160.0	54.2125395255	0.01	70.9924186339	0.22600855932	2.01	0.188396676803
8605063	637266050	3907.0	34.4907974777	0.465019208026	DSCFFEYYQKSRSV-GESKJZQWSA-N	1.0	FBPFZTCFMRRESA-JGWLITMVSA-N	direct	637266050	4116.0	95.4921441283	0.01	68.9815949553	0.232509604013	2.01	0.188379029467
8605065	637266050	3907.0	34.4907974777	0.465019208026	DSCFFEYYQKSRSV-GESKJZQWSA-N	1.0	FBPFZTCFMRRESA-JGWLITMVSA-N	direct	637266050	12784.0	94.5157001607	0.01	68.9815949553	0.232509604013	2.01	0.188379029467
8605066	637266050	3907.0	34.4907974777	0.465019208026	DSCFFEYYQKSRSV-GESKJZQWSA-N	1.0	FBPFZTCFMRRESA-JGWLITMVSA-N	direct	637266050	12799.0	94.5157001607	0.01	68.9815949553	0.232509604013	2.01	0.188379029467
8605067	637266050	3907.0	34.4907974777	0.465019208026	DSCFFEYYQKSRSV-GESKJZQWSA-N	1.0	FBPFZTCFMRRESA-JGWLITMVSA-N	direct	637266050	12812.0	94.5157001607	0.01	68.9815949553	0.232509604013	2.01	0.188379029467
8605068	637266050	3907.0	34.4907974777	0.465019208026	DSCFFEYYQKSRSV-GESKJZQWSA-N	1.0	FBPFZTCFMRRESA-JGWLITMVSA-N	direct	637266050	12821.0	94.5157001607	0.01	68.9815949553	0.232509604013	2.01	0.188379029467
8605069	637266050	3907.0	34.4907974777	0.465019208026	DSCFFEYYQKSRSV-GESKJZQWSA-N	1.0	FBPFZTCFMRRESA-JGWLITMVSA-N	direct	637266050	13199.0	94.5157001607	0.01	68.9815949553	0.232509604013	2.01	0.188379029467
8605070	637266050	3907.0	34.4907974777	0.465019208026	DSCFFEYYQKSRSV-GESKJZQWSA-N	1.0	FBPFZTCFMRRESA-JGWLITMVSA-N	direct	637266050	13333.0	94.5157001607	0.01	68.9815949553	0.232509604013	2.01	0.188379029467
8605071	637266050	3907.0	34.4907974777	0.465019208026	DSCFFEYYQKSRSV-GESKJZQWSA-N	1.0	FBPFZTCFMRRESA-JGWLITMVSA-N	direct	637266050	13444.0	94.5157001607	0.01	68.9815949553	0.232509604013	2.01	0.188379029467
8605072	637266050	3907.0	34.4907974777	0.465019208026	DSCFFEYYQKSRSV-GESKJZQWSA-N	1.0	FBPFZTCFMRRESA-JGWLITMVSA-N	direct	637266050	13446.0	94.5157001607	0.01	68.9815949553	0.232509604013	2.01	0.188379029467
8605073	637266050	3907.0	34.4907974777	0.465019208026	DSCFFEYYQKSRSV-GESKJZQWSA-N	1.0	FBPFZTCFMRRESA-JGWLITMVSA-N	direct	637266050	13610.0	94.5157001607	0.01	68.9815949553	0.232509604013	2.01	0.188379029467
8605074	637266050	3907.0	34.4907974777	0.465019208026	DSCFFEYYQKSRSV-GESKJZQWSA-N	1.0	FBPFZTCFMRRESA-JGWLITMVSA-N	direct	637266050	13644.0	94.5157001607	0.01	68.9815949553	0.232509604013	2.01	0.188379029467
8605075	637266050	3907.0	34.4907974777	0.465019208026	DSCFFEYYQKSRSV-GESKJZQWSA-N	1.0	FBPFZTCFMRRESA-JGWLITMVSA-N	direct	637266050	13757.0	94.5157001607	0.01	68.9815949553	0.232509604013	2.01	0.188379029467
8605076	637266050	3907.0	34.4907974777	0.465019208026	DSCFFEYYQKSRSV-GESKJZQWSA-N	1.0	FBPFZTCFMRRESA-JGWLITMVSA-N	direct	637266050	13919.0	94.5157001607	0.01	68.9815949553	0.232509604013	2.01	0.188379029467
8605077	637266050	3907.0	34.4907974777	0.465019208026	DSCFFEYYQKSRSV-GESKJZQWSA-N	1.0	FBPFZTCFMRRESA-JGWLITMVSA-N	direct	637266050	13934.0	94.5157001607	0.01	68.9815949553	0.232509604013	2.01	0.188379029467
8605078	637266050	3907.0	34.4907974777	0.465019208026	DSCFFEYYQKSRSV-GESKJZQWSA-N	1.0	FBPFZTCFMRRESA-JGWLITMVSA-N	direct	637266050	13981.0	94.5157001607	0.01	68.9815949553	0.232509604013	2.01	0.188379029467
8605079	637266050	3907.0	34.4907974777	0.465019208026	DSCFFEYYQKSRSV-GESKJZQWSA-N	1.0	FBPFZTCFMRRESA-JGWLITMVSA-N	direct	637266050	14112.0	94.5157001607	0.01	68.9815949553	0.232509604013	2.01	0.188379029467
8605080	637266050	3907.0	34.4907974777	0.465019208026	DSCFFEYYQKSRSV-GESKJZQWSA-N	1.0	FBPFZTCFMRRESA-JGWLITMVSA-N	direct	637266050	14119.0	94.5157001607	0.01	68.9815949553	0.232509604013	2.01	0.188379029467
8605081	637266050	3907.0	34.4907974777	0.465019208026	DSCFFEYYQKSRSV-GESKJZQWSA-N	1.0	FBPFZTCFMRRESA-JGWLITMVSA-N	direct	637266050	14492.0	94.5157001607	0.01	68.9815949553	0.232509604013	2.01	0.188379029467
8605082	637266050	3907.0	34.4907974777	0.465019208026	DSCFFEYYQKSRSV-GESKJZQWSA-N	1.0	FBPFZTCFMRRESA-JGWLITMVSA-N	direct	637266050	14501.0	94.5157001607	0.01	68.9815949553	0.232509604013	2.01	0.188379029467
8605083	637266050	3907.0	34.4907974777	0.465019208026	DSCFFEYYQKSRSV-GESKJZQWSA-N	1.0	FBPFZTCFMRRESA-JGWLITMVSA-N	direct	637266050	14507.0	94.5157001607	0.01	68.9815949553	0.232509604013	2.01	0.188379029467
8605084	637266050	3907.0	34.4907974777	0.465019208026	DSCFFEYYQKSRSV-GESKJZQWSA-N	1.0	FBPFZTCFMRRESA-JGWLITMVSA-N	direct	637266050	14517.0	94.5157001607	0.01	68.9815949553	0.232509604013	2.01	0.188379029467
8605085	637266050	3907.0	34.4907974777	0.465019208026	DSCFFEYYQKSRSV-GESKJZQWSA-N	1.0	FBPFZTCFMRRESA-JGWLITMVSA-N	direct	637266050	14526.0	94.5157001607	0.01	68.9815949553	0.232509604013	2.01	0.188379029467
8605086	637266050	3907.0	34.4907974777	0.465019208026	DSCFFEYYQKSRSV-GESKJZQWSA-N	1.0	FBPFZTCFMRRESA-JGWLITMVSA-N	direct	637266050	14537.0	94.5157001607	0.01	68.9815949553	0.232509604013	2.01	0.188379029467
8605087	637266050	3907.0	34.4907974777	0.465019208026	DSCFFEYYQKSRSV-GESKJZQWSA-N	1.0	FBPFZTCFMRRESA-JGWLITMVSA-N	direct	637266050	14695.0	94.5157001607	0.01	68.9815949553	0.232509604013	2.01	0.188379029467
8605088	637266050	3907.0	34.4907974777	0.465019208026	DSCFFEYYQKSRSV-GESKJZQWSA-N	1.0	FBPFZTCFMRRESA-JGWLITMVSA-N	direct	637266050	16605.0	94.5157001607	0.01	68.9815949553	0.232509604013	2.01	0.188379029467
8605089	637266050	3907.0	34.4907974777	0.465019208026	DSCFFEYYQKSRSV-GESKJZQWSA-N	1.0	FBPFZTCFMRRESA-JGWLITMVSA-N	direct	637266050	16791.0	94.5157001607	0.01	68.9815949553	0.232509604013	2.01	0.188379029467
8605090	637266050	3907.0	34.4907974777	0.465019208026	DSCFFEYYQKSRSV-GESKJZQWSA-N	1.0	FBPFZTCFMRRESA-JGWLITMVSA-N	direct	637266050	16888.0	94.5157001607	0.01	68.9815949553	0.232509604013	2.01	0.188379029467
24811550	637268084	4015.0	34.5800442515	0.46350472039	DSCFFEYYQKSRSV-GESKJZQWSA-N	1.0	FBPFZTCFMRRESA-GUCUJZIJSA-N	direct	637268084	12738.0	60.8041003476	0.01	69.160088503	0.231752360195	2.01	0.188347105135
24811551	637268084	4015.0	34.5800442515	0.46350472039	DSCFFEYYQKSRSV-GESKJZQWSA-N	1.0	FBPFZTCFMRRESA-GUCUJZIJSA-N	direct	637268084	13336.0	60.8041003476	0.01	69.160088503	0.231752360195	2.01	0.188347105135
24811552	637268084	4015.0	34.5800442515	0.46350472039	DSCFFEYYQKSRSV-GESKJZQWSA-N	1.0	FBPFZTCFMRRESA-GUCUJZIJSA-N	direct	637268084	13868.0	60.8041003476	0.01	69.160088503	0.231752360195	2.01	0.188347105135
24811553	637268084	4015.0	34.5800442515	0.46350472039	DSCFFEYYQKSRSV-GESKJZQWSA-N	1.0	FBPFZTCFMRRESA-GUCUJZIJSA-N	direct	637268084	14332.0	60.8041003476	0.01	69.160088503	0.231752360195	2.01	0.188347105135
24811554	637268084	4015.0	34.5800442515	0.46350472039	DSCFFEYYQKSRSV-GESKJZQWSA-N	1.0	FBPFZTCFMRRESA-GUCUJZIJSA-N	direct	637268084	16554.0	60.8041003476	0.01	69.160088503	0.231752360195	2.01	0.188347105135
24811555	637268084	4015.0	34.5800442515	0.46350472039	DSCFFEYYQKSRSV-GESKJZQWSA-N	1.0	FBPFZTCFMRRESA-GUCUJZIJSA-N	direct	637268084	16566.0	60.8041003476	0.01	69.160088503	0.231752360195	2.01	0.188347105135
11123601	637271537	2679.0	34.4634415574	0.465019208026	DSCFFEYYQKSRSV-GESKJZQWSA-N	1.0	FBPFZTCFMRRESA-ZXXMMSQZSA-N	direct	637271537	8360.0	85.5316526696	0.01	68.9268831149	0.232509604013	2.01	0.188341665768
11123602	637271537	2679.0	34.4634415574	0.465019208026	DSCFFEYYQKSRSV-GESKJZQWSA-N	1.0	FBPFZTCFMRRESA-ZXXMMSQZSA-N	direct	637271537	10160.0	85.5316526696	0.01	68.9268831149	0.232509604013	2.01	0.188341665768
8606455	637266050	3907.0	34.4907974777	0.46350472039	DSCFFEYYQKSRSV-GESKJZQWSA-N	1.0	FBPFZTCFMRRESA-JGWLITMVSA-N	direct	637266050	4116.0	95.4921441283	0.01	68.9815949553	0.231752360195	2.01	0.188225462256
8606457	637266050	3907.0	34.4907974777	0.46350472039	DSCFFEYYQKSRSV-GESKJZQWSA-N	1.0	FBPFZTCFMRRESA-JGWLITMVSA-N	direct	637266050	12784.0	94.5157001607	0.01	68.9815949553	0.231752360195	2.01	0.188225462256
8606458	637266050	3907.0	34.4907974777	0.46350472039	DSCFFEYYQKSRSV-GESKJZQWSA-N	1.0	FBPFZTCFMRRESA-JGWLITMVSA-N	direct	637266050	12799.0	94.5157001607	0.01	68.9815949553	0.231752360195	2.01	0.188225462256
8606459	637266050	3907.0	34.4907974777	0.46350472039	DSCFFEYYQKSRSV-GESKJZQWSA-N	1.0	FBPFZTCFMRRESA-JGWLITMVSA-N	direct	637266050	12812.0	94.5157001607	0.01	68.9815949553	0.231752360195	2.01	0.188225462256
8606460	637266050	3907.0	34.4907974777	0.46350472039	DSCFFEYYQKSRSV-GESKJZQWSA-N	1.0	FBPFZTCFMRRESA-JGWLITMVSA-N	direct	637266050	12821.0	94.5157001607	0.01	68.9815949553	0.231752360195	2.01	0.188225462256
8606461	637266050	3907.0	34.4907974777	0.46350472039	DSCFFEYYQKSRSV-GESKJZQWSA-N	1.0	FBPFZTCFMRRESA-JGWLITMVSA-N	direct	637266050	13199.0	94.5157001607	0.01	68.9815949553	0.231752360195	2.01	0.188225462256
8606462	637266050	3907.0	34.4907974777	0.46350472039	DSCFFEYYQKSRSV-GESKJZQWSA-N	1.0	FBPFZTCFMRRESA-JGWLITMVSA-N	direct	637266050	13333.0	94.5157001607	0.01	68.9815949553	0.231752360195	2.01	0.188225462256
8606463	637266050	3907.0	34.4907974777	0.46350472039	DSCFFEYYQKSRSV-GESKJZQWSA-N	1.0	FBPFZTCFMRRESA-JGWLITMVSA-N	direct	637266050	13444.0	94.5157001607	0.01	68.9815949553	0.231752360195	2.01	0.188225462256
8606464	637266050	3907.0	34.4907974777	0.46350472039	DSCFFEYYQKSRSV-GESKJZQWSA-N	1.0	FBPFZTCFMRRESA-JGWLITMVSA-N	direct	637266050	13446.0	94.5157001607	0.01	68.9815949553	0.231752360195	2.01	0.188225462256
8606465	637266050	3907.0	34.4907974777	0.46350472039	DSCFFEYYQKSRSV-GESKJZQWSA-N	1.0	FBPFZTCFMRRESA-JGWLITMVSA-N	direct	637266050	13610.0	94.5157001607	0.01	68.9815949553	0.231752360195	2.01	0.188225462256
8606466	637266050	3907.0	34.4907974777	0.46350472039	DSCFFEYYQKSRSV-GESKJZQWSA-N	1.0	FBPFZTCFMRRESA-JGWLITMVSA-N	direct	637266050	13644.0	94.5157001607	0.01	68.9815949553	0.231752360195	2.01	0.188225462256
8606467	637266050	3907.0	34.4907974777	0.46350472039	DSCFFEYYQKSRSV-GESKJZQWSA-N	1.0	FBPFZTCFMRRESA-JGWLITMVSA-N	direct	637266050	13757.0	94.5157001607	0.01	68.9815949553	0.231752360195	2.01	0.188225462256
8606468	637266050	3907.0	34.4907974777	0.46350472039	DSCFFEYYQKSRSV-GESKJZQWSA-N	1.0	FBPFZTCFMRRESA-JGWLITMVSA-N	direct	637266050	13919.0	94.5157001607	0.01	68.9815949553	0.231752360195	2.01	0.188225462256
8606469	637266050	3907.0	34.4907974777	0.46350472039	DSCFFEYYQKSRSV-GESKJZQWSA-N	1.0	FBPFZTCFMRRESA-JGWLITMVSA-N	direct	637266050	13934.0	94.5157001607	0.01	68.9815949553	0.231752360195	2.01	0.188225462256
8606470	637266050	3907.0	34.4907974777	0.46350472039	DSCFFEYYQKSRSV-GESKJZQWSA-N	1.0	FBPFZTCFMRRESA-JGWLITMVSA-N	direct	637266050	13981.0	94.5157001607	0.01	68.9815949553	0.231752360195	2.01	0.188225462256
8606471	637266050	3907.0	34.4907974777	0.46350472039	DSCFFEYYQKSRSV-GESKJZQWSA-N	1.0	FBPFZTCFMRRESA-JGWLITMVSA-N	direct	637266050	14112.0	94.5157001607	0.01	68.9815949553	0.231752360195	2.01	0.188225462256
8606472	637266050	3907.0	34.4907974777	0.46350472039	DSCFFEYYQKSRSV-GESKJZQWSA-N	1.0	FBPFZTCFMRRESA-JGWLITMVSA-N	direct	637266050	14119.0	94.5157001607	0.01	68.9815949553	0.231752360195	2.01	0.188225462256
8606473	637266050	3907.0	34.4907974777	0.46350472039	DSCFFEYYQKSRSV-GESKJZQWSA-N	1.0	FBPFZTCFMRRESA-JGWLITMVSA-N	direct	637266050	14492.0	94.5157001607	0.01	68.9815949553	0.231752360195	2.01	0.188225462256
8606474	637266050	3907.0	34.4907974777	0.46350472039	DSCFFEYYQKSRSV-GESKJZQWSA-N	1.0	FBPFZTCFMRRESA-JGWLITMVSA-N	direct	637266050	14501.0	94.5157001607	0.01	68.9815949553	0.231752360195	2.01	0.188225462256
8606475	637266050	3907.0	34.4907974777	0.46350472039	DSCFFEYYQKSRSV-GESKJZQWSA-N	1.0	FBPFZTCFMRRESA-JGWLITMVSA-N	direct	637266050	14507.0	94.5157001607	0.01	68.9815949553	0.231752360195	2.01	0.188225462256
8606476	637266050	3907.0	34.4907974777	0.46350472039	DSCFFEYYQKSRSV-GESKJZQWSA-N	1.0	FBPFZTCFMRRESA-JGWLITMVSA-N	direct	637266050	14517.0	94.5157001607	0.01	68.9815949553	0.231752360195	2.01	0.188225462256
8606477	637266050	3907.0	34.4907974777	0.46350472039	DSCFFEYYQKSRSV-GESKJZQWSA-N	1.0	FBPFZTCFMRRESA-JGWLITMVSA-N	direct	637266050	14526.0	94.5157001607	0.01	68.9815949553	0.231752360195	2.01	0.188225462256
8606478	637266050	3907.0	34.4907974777	0.46350472039	DSCFFEYYQKSRSV-GESKJZQWSA-N	1.0	FBPFZTCFMRRESA-JGWLITMVSA-N	direct	637266050	14537.0	94.5157001607	0.01	68.9815949553	0.231752360195	2.01	0.188225462256
8606479	637266050	3907.0	34.4907974777	0.46350472039	DSCFFEYYQKSRSV-GESKJZQWSA-N	1.0	FBPFZTCFMRRESA-JGWLITMVSA-N	direct	637266050	14695.0	94.5157001607	0.01	68.9815949553	0.231752360195	2.01	0.188225462256
8606480	637266050	3907.0	34.4907974777	0.46350472039	DSCFFEYYQKSRSV-GESKJZQWSA-N	1.0	FBPFZTCFMRRESA-JGWLITMVSA-N	direct	637266050	16605.0	94.5157001607	0.01	68.9815949553	0.231752360195	2.01	0.188225462256
8606481	637266050	3907.0	34.4907974777	0.46350472039	DSCFFEYYQKSRSV-GESKJZQWSA-N	1.0	FBPFZTCFMRRESA-JGWLITMVSA-N	direct	637266050	16791.0	94.5157001607	0.01	68.9815949553	0.231752360195	2.01	0.188225462256
8606482	637266050	3907.0	34.4907974777	0.46350472039	DSCFFEYYQKSRSV-GESKJZQWSA-N	1.0	FBPFZTCFMRRESA-JGWLITMVSA-N	direct	637266050	16888.0	94.5157001607	0.01	68.9815949553	0.231752360195	2.01	0.188225462256
8972412	637265913	4015.0	35.8664610916	0.445563518079	DSCFFEYYQKSRSV-GESKJZQWSA-N	1.0	FBPFZTCFMRRESA-GUCUJZIJSA-N	direct	637265913	971.0	101.410050399	0.01	71.7329221833	0.222781759039	2.01	0.188208208576
8972413	637265913	4015.0	35.8664610916	0.445563518079	DSCFFEYYQKSRSV-GESKJZQWSA-N	1.0	FBPFZTCFMRRESA-GUCUJZIJSA-N	direct	637265913	6325.0	101.410050399	0.01	71.7329221833	0.222781759039	2.01	0.188208208576
10855305	637269361	1248.0	37.0736575534	0.430882314444	DSCFFEYYQKSRSV-GESKJZQWSA-N	1.0	CDAISMWEOUEBRE-GPIVLXJGSA-N	direct	637269361	14866.0	200.0	0.01	74.1473151067	0.215441157222	2.01	0.188189352832
11123625	637271537	2679.0	34.4634415574	0.46350472039	DSCFFEYYQKSRSV-GESKJZQWSA-N	1.0	FBPFZTCFMRRESA-ZXXMMSQZSA-N	direct	637271537	8360.0	85.5316526696	0.01	68.9268831149	0.231752360195	2.01	0.188188129016
11123626	637271537	2679.0	34.4634415574	0.46350472039	DSCFFEYYQKSRSV-GESKJZQWSA-N	1.0	FBPFZTCFMRRESA-ZXXMMSQZSA-N	direct	637271537	10160.0	85.5316526696	0.01	68.9268831149	0.231752360195	2.01	0.188188129016
36634029	637270142	225.0	33.8860566477	0.470920360792	DSCFFEYYQKSRSV-GESKJZQWSA-N	1.0	CDAISMWEOUEBRE-GPIVLXJGSA-N	direct	637270142	532.0	45.7594507517	0.01	67.7721132954	0.235460180396	2.01	0.188140003677
36634030	637270142	225.0	33.8860566477	0.470920360792	DSCFFEYYQKSRSV-GESKJZQWSA-N	1.0	CDAISMWEOUEBRE-GPIVLXJGSA-N	direct	637270142	831.0	45.7594507517	0.01	67.7721132954	0.235460180396	2.01	0.188140003677
36634031	637270142	225.0	33.8860566477	0.470920360792	DSCFFEYYQKSRSV-GESKJZQWSA-N	1.0	CDAISMWEOUEBRE-GPIVLXJGSA-N	direct	637270142	1409.0	45.7594507517	0.01	67.7721132954	0.235460180396	2.01	0.188140003677
36634032	637270142	225.0	33.8860566477	0.470920360792	DSCFFEYYQKSRSV-GESKJZQWSA-N	1.0	CDAISMWEOUEBRE-GPIVLXJGSA-N	direct	637270142	2408.0	45.7594507517	0.01	67.7721132954	0.235460180396	2.01	0.188140003677
36634033	637270142	225.0	33.8860566477	0.470920360792	DSCFFEYYQKSRSV-GESKJZQWSA-N	1.0	CDAISMWEOUEBRE-GPIVLXJGSA-N	direct	637270142	4636.0	45.7594507517	0.01	67.7721132954	0.235460180396	2.01	0.188140003677
36634040	637270142	225.0	33.8860566477	0.470920360792	DSCFFEYYQKSRSV-GESKJZQWSA-N	1.0	CDAISMWEOUEBRE-GPIVLXJGSA-N	direct	637270142	5618.0	45.2055119533	0.01	67.7721132954	0.235460180396	2.01	0.188140003677
36636049	637270142	532.0	33.8860566477	0.470920360792	DSCFFEYYQKSRSV-GESKJZQWSA-N	1.0	CDAISMWEOUEBRE-GPIVLXJGSA-N	direct	637270142	225.0	45.7594507517	0.01	67.7721132954	0.235460180396	2.01	0.188140003677
36636051	637270142	532.0	33.8860566477	0.470920360792	DSCFFEYYQKSRSV-GESKJZQWSA-N	1.0	CDAISMWEOUEBRE-GPIVLXJGSA-N	direct	637270142	831.0	45.7594507517	0.01	67.7721132954	0.235460180396	2.01	0.188140003677
36636052	637270142	532.0	33.8860566477	0.470920360792	DSCFFEYYQKSRSV-GESKJZQWSA-N	1.0	CDAISMWEOUEBRE-GPIVLXJGSA-N	direct	637270142	1409.0	45.7594507517	0.01	67.7721132954	0.235460180396	2.01	0.188140003677
36636053	637270142	532.0	33.8860566477	0.470920360792	DSCFFEYYQKSRSV-GESKJZQWSA-N	1.0	CDAISMWEOUEBRE-GPIVLXJGSA-N	direct	637270142	2408.0	45.7594507517	0.01	67.7721132954	0.235460180396	2.01	0.188140003677
36636054	637270142	532.0	33.8860566477	0.470920360792	DSCFFEYYQKSRSV-GESKJZQWSA-N	1.0	CDAISMWEOUEBRE-GPIVLXJGSA-N	direct	637270142	4636.0	45.7594507517	0.01	67.7721132954	0.235460180396	2.01	0.188140003677
36636061	637270142	532.0	33.8860566477	0.470920360792	DSCFFEYYQKSRSV-GESKJZQWSA-N	1.0	CDAISMWEOUEBRE-GPIVLXJGSA-N	direct	637270142	5618.0	45.2055119533	0.01	67.7721132954	0.235460180396	2.01	0.188140003677
36638070	637270142	831.0	33.8860566477	0.470920360792	DSCFFEYYQKSRSV-GESKJZQWSA-N	1.0	CDAISMWEOUEBRE-GPIVLXJGSA-N	direct	637270142	225.0	45.7594507517	0.01	67.7721132954	0.235460180396	2.01	0.188140003677
36638071	637270142	831.0	33.8860566477	0.470920360792	DSCFFEYYQKSRSV-GESKJZQWSA-N	1.0	CDAISMWEOUEBRE-GPIVLXJGSA-N	direct	637270142	532.0	45.7594507517	0.01	67.7721132954	0.235460180396	2.01	0.188140003677
36638073	637270142	831.0	33.8860566477	0.470920360792	DSCFFEYYQKSRSV-GESKJZQWSA-N	1.0	CDAISMWEOUEBRE-GPIVLXJGSA-N	direct	637270142	1409.0	45.7594507517	0.01	67.7721132954	0.235460180396	2.01	0.188140003677
36638074	637270142	831.0	33.8860566477	0.470920360792	DSCFFEYYQKSRSV-GESKJZQWSA-N	1.0	CDAISMWEOUEBRE-GPIVLXJGSA-N	direct	637270142	2408.0	45.7594507517	0.01	67.7721132954	0.235460180396	2.01	0.188140003677
36638075	637270142	831.0	33.8860566477	0.470920360792	DSCFFEYYQKSRSV-GESKJZQWSA-N	1.0	CDAISMWEOUEBRE-GPIVLXJGSA-N	direct	637270142	4636.0	45.7594507517	0.01	67.7721132954	0.235460180396	2.01	0.188140003677
36638082	637270142	831.0	33.8860566477	0.470920360792	DSCFFEYYQKSRSV-GESKJZQWSA-N	1.0	CDAISMWEOUEBRE-GPIVLXJGSA-N	direct	637270142	5618.0	45.2055119533	0.01	67.7721132954	0.235460180396	2.01	0.188140003677
36640091	637270142	1409.0	33.8860566477	0.470920360792	DSCFFEYYQKSRSV-GESKJZQWSA-N	1.0	CDAISMWEOUEBRE-GPIVLXJGSA-N	direct	637270142	225.0	45.7594507517	0.01	67.7721132954	0.235460180396	2.01	0.188140003677
36640092	637270142	1409.0	33.8860566477	0.470920360792	DSCFFEYYQKSRSV-GESKJZQWSA-N	1.0	CDAISMWEOUEBRE-GPIVLXJGSA-N	direct	637270142	532.0	45.7594507517	0.01	67.7721132954	0.235460180396	2.01	0.188140003677
36640093	637270142	1409.0	33.8860566477	0.470920360792	DSCFFEYYQKSRSV-GESKJZQWSA-N	1.0	CDAISMWEOUEBRE-GPIVLXJGSA-N	direct	637270142	831.0	45.7594507517	0.01	67.7721132954	0.235460180396	2.01	0.188140003677
36640095	637270142	1409.0	33.8860566477	0.470920360792	DSCFFEYYQKSRSV-GESKJZQWSA-N	1.0	CDAISMWEOUEBRE-GPIVLXJGSA-N	direct	637270142	2408.0	45.7594507517	0.01	67.7721132954	0.235460180396	2.01	0.188140003677
36640096	637270142	1409.0	33.8860566477	0.470920360792	DSCFFEYYQKSRSV-GESKJZQWSA-N	1.0	CDAISMWEOUEBRE-GPIVLXJGSA-N	direct	637270142	4636.0	45.7594507517	0.01	67.7721132954	0.235460180396	2.01	0.188140003677
36640103	637270142	1409.0	33.8860566477	0.470920360792	DSCFFEYYQKSRSV-GESKJZQWSA-N	1.0	CDAISMWEOUEBRE-GPIVLXJGSA-N	direct	637270142	5618.0	45.2055119533	0.01	67.7721132954	0.235460180396	2.01	0.188140003677
36642112	637270142	2408.0	33.8860566477	0.470920360792	DSCFFEYYQKSRSV-GESKJZQWSA-N	1.0	CDAISMWEOUEBRE-GPIVLXJGSA-N	direct	637270142	225.0	45.7594507517	0.01	67.7721132954	0.235460180396	2.01	0.188140003677
36642113	637270142	2408.0	33.8860566477	0.470920360792	DSCFFEYYQKSRSV-GESKJZQWSA-N	1.0	CDAISMWEOUEBRE-GPIVLXJGSA-N	direct	637270142	532.0	45.7594507517	0.01	67.7721132954	0.235460180396	2.01	0.188140003677
36642114	637270142	2408.0	33.8860566477	0.470920360792	DSCFFEYYQKSRSV-GESKJZQWSA-N	1.0	CDAISMWEOUEBRE-GPIVLXJGSA-N	direct	637270142	831.0	45.7594507517	0.01	67.7721132954	0.235460180396	2.01	0.188140003677
36642115	637270142	2408.0	33.8860566477	0.470920360792	DSCFFEYYQKSRSV-GESKJZQWSA-N	1.0	CDAISMWEOUEBRE-GPIVLXJGSA-N	direct	637270142	1409.0	45.7594507517	0.01	67.7721132954	0.235460180396	2.01	0.188140003677
36642117	637270142	2408.0	33.8860566477	0.470920360792	DSCFFEYYQKSRSV-GESKJZQWSA-N	1.0	CDAISMWEOUEBRE-GPIVLXJGSA-N	direct	637270142	4636.0	45.7594507517	0.01	67.7721132954	0.235460180396	2.01	0.188140003677
36642124	637270142	2408.0	33.8860566477	0.470920360792	DSCFFEYYQKSRSV-GESKJZQWSA-N	1.0	CDAISMWEOUEBRE-GPIVLXJGSA-N	direct	637270142	5618.0	45.2055119533	0.01	67.7721132954	0.235460180396	2.01	0.188140003677
36644133	637270142	4636.0	33.8860566477	0.470920360792	DSCFFEYYQKSRSV-GESKJZQWSA-N	1.0	CDAISMWEOUEBRE-GPIVLXJGSA-N	direct	637270142	225.0	45.7594507517	0.01	67.7721132954	0.235460180396	2.01	0.188140003677
36644134	637270142	4636.0	33.8860566477	0.470920360792	DSCFFEYYQKSRSV-GESKJZQWSA-N	1.0	CDAISMWEOUEBRE-GPIVLXJGSA-N	direct	637270142	532.0	45.7594507517	0.01	67.7721132954	0.235460180396	2.01	0.188140003677
36644135	637270142	4636.0	33.8860566477	0.470920360792	DSCFFEYYQKSRSV-GESKJZQWSA-N	1.0	CDAISMWEOUEBRE-GPIVLXJGSA-N	direct	637270142	831.0	45.7594507517	0.01	67.7721132954	0.235460180396	2.01	0.188140003677
36644136	637270142	4636.0	33.8860566477	0.470920360792	DSCFFEYYQKSRSV-GESKJZQWSA-N	1.0	CDAISMWEOUEBRE-GPIVLXJGSA-N	direct	637270142	1409.0	45.7594507517	0.01	67.7721132954	0.235460180396	2.01	0.188140003677
36644137	637270142	4636.0	33.8860566477	0.470920360792	DSCFFEYYQKSRSV-GESKJZQWSA-N	1.0	CDAISMWEOUEBRE-GPIVLXJGSA-N	direct	637270142	2408.0	45.7594507517	0.01	67.7721132954	0.235460180396	2.01	0.188140003677
36644145	637270142	4636.0	33.8860566477	0.470920360792	DSCFFEYYQKSRSV-GESKJZQWSA-N	1.0	CDAISMWEOUEBRE-GPIVLXJGSA-N	direct	637270142	5618.0	45.2055119533	0.01	67.7721132954	0.235460180396	2.01	0.188140003677
18856153	637265556	5669.0	28.7033348097	0.555369456134	DSCFFEYYQKSRSV-GESKJZQWSA-N	1.0	FBPFZTCFMRRESA-UNTFVMJOSA-N	direct	637265556	1157.0	45.8664610916	0.01	57.4066696195	0.277684728067	2.01	0.188090824414
18856154	637265556	5669.0	28.7033348097	0.555369456134	DSCFFEYYQKSRSV-GESKJZQWSA-N	1.0	FBPFZTCFMRRESA-UNTFVMJOSA-N	direct	637265556	2964.0	45.8664610916	0.01	57.4066696195	0.277684728067	2.01	0.188090824414
18856155	637265556	5669.0	28.7033348097	0.555369456134	DSCFFEYYQKSRSV-GESKJZQWSA-N	1.0	FBPFZTCFMRRESA-UNTFVMJOSA-N	direct	637265556	4116.0	44.1726307269	0.01	57.4066696195	0.277684728067	2.01	0.188090824414
36670665	637270142	225.0	33.8860566477	0.470069683066	DSCFFEYYQKSRSV-GESKJZQWSA-N	1.0	CDAISMWEOUEBRE-GPIVLXJGSA-N	direct	637270142	532.0	45.7594507517	0.01	67.7721132954	0.235034841533	2.01	0.188054981317
36670666	637270142	225.0	33.8860566477	0.470069683066	DSCFFEYYQKSRSV-GESKJZQWSA-N	1.0	CDAISMWEOUEBRE-GPIVLXJGSA-N	direct	637270142	831.0	45.7594507517	0.01	67.7721132954	0.235034841533	2.01	0.188054981317
36670667	637270142	225.0	33.8860566477	0.470069683066	DSCFFEYYQKSRSV-GESKJZQWSA-N	1.0	CDAISMWEOUEBRE-GPIVLXJGSA-N	direct	637270142	1409.0	45.7594507517	0.01	67.7721132954	0.235034841533	2.01	0.188054981317
36670668	637270142	225.0	33.8860566477	0.470069683066	DSCFFEYYQKSRSV-GESKJZQWSA-N	1.0	CDAISMWEOUEBRE-GPIVLXJGSA-N	direct	637270142	2408.0	45.7594507517	0.01	67.7721132954	0.235034841533	2.01	0.188054981317
36670669	637270142	225.0	33.8860566477	0.470069683066	DSCFFEYYQKSRSV-GESKJZQWSA-N	1.0	CDAISMWEOUEBRE-GPIVLXJGSA-N	direct	637270142	4636.0	45.7594507517	0.01	67.7721132954	0.235034841533	2.01	0.188054981317
36670676	637270142	225.0	33.8860566477	0.470069683066	DSCFFEYYQKSRSV-GESKJZQWSA-N	1.0	CDAISMWEOUEBRE-GPIVLXJGSA-N	direct	637270142	5618.0	45.2055119533	0.01	67.7721132954	0.235034841533	2.01	0.188054981317
36672685	637270142	532.0	33.8860566477	0.470069683066	DSCFFEYYQKSRSV-GESKJZQWSA-N	1.0	CDAISMWEOUEBRE-GPIVLXJGSA-N	direct	637270142	225.0	45.7594507517	0.01	67.7721132954	0.235034841533	2.01	0.188054981317
36672687	637270142	532.0	33.8860566477	0.470069683066	DSCFFEYYQKSRSV-GESKJZQWSA-N	1.0	CDAISMWEOUEBRE-GPIVLXJGSA-N	direct	637270142	831.0	45.7594507517	0.01	67.7721132954	0.235034841533	2.01	0.188054981317
36672688	637270142	532.0	33.8860566477	0.470069683066	DSCFFEYYQKSRSV-GESKJZQWSA-N	1.0	CDAISMWEOUEBRE-GPIVLXJGSA-N	direct	637270142	1409.0	45.7594507517	0.01	67.7721132954	0.235034841533	2.01	0.188054981317
36672689	637270142	532.0	33.8860566477	0.470069683066	DSCFFEYYQKSRSV-GESKJZQWSA-N	1.0	CDAISMWEOUEBRE-GPIVLXJGSA-N	direct	637270142	2408.0	45.7594507517	0.01	67.7721132954	0.235034841533	2.01	0.188054981317
36672690	637270142	532.0	33.8860566477	0.470069683066	DSCFFEYYQKSRSV-GESKJZQWSA-N	1.0	CDAISMWEOUEBRE-GPIVLXJGSA-N	direct	637270142	4636.0	45.7594507517	0.01	67.7721132954	0.235034841533	2.01	0.188054981317
36672697	637270142	532.0	33.8860566477	0.470069683066	DSCFFEYYQKSRSV-GESKJZQWSA-N	1.0	CDAISMWEOUEBRE-GPIVLXJGSA-N	direct	637270142	5618.0	45.2055119533	0.01	67.7721132954	0.235034841533	2.01	0.188054981317
36674706	637270142	831.0	33.8860566477	0.470069683066	DSCFFEYYQKSRSV-GESKJZQWSA-N	1.0	CDAISMWEOUEBRE-GPIVLXJGSA-N	direct	637270142	225.0	45.7594507517	0.01	67.7721132954	0.235034841533	2.01	0.188054981317
36674707	637270142	831.0	33.8860566477	0.470069683066	DSCFFEYYQKSRSV-GESKJZQWSA-N	1.0	CDAISMWEOUEBRE-GPIVLXJGSA-N	direct	637270142	532.0	45.7594507517	0.01	67.7721132954	0.235034841533	2.01	0.188054981317
36674709	637270142	831.0	33.8860566477	0.470069683066	DSCFFEYYQKSRSV-GESKJZQWSA-N	1.0	CDAISMWEOUEBRE-GPIVLXJGSA-N	direct	637270142	1409.0	45.7594507517	0.01	67.7721132954	0.235034841533	2.01	0.188054981317
36674710	637270142	831.0	33.8860566477	0.470069683066	DSCFFEYYQKSRSV-GESKJZQWSA-N	1.0	CDAISMWEOUEBRE-GPIVLXJGSA-N	direct	637270142	2408.0	45.7594507517	0.01	67.7721132954	0.235034841533	2.01	0.188054981317
36674711	637270142	831.0	33.8860566477	0.470069683066	DSCFFEYYQKSRSV-GESKJZQWSA-N	1.0	CDAISMWEOUEBRE-GPIVLXJGSA-N	direct	637270142	4636.0	45.7594507517	0.01	67.7721132954	0.235034841533	2.01	0.188054981317
36674718	637270142	831.0	33.8860566477	0.470069683066	DSCFFEYYQKSRSV-GESKJZQWSA-N	1.0	CDAISMWEOUEBRE-GPIVLXJGSA-N	direct	637270142	5618.0	45.2055119533	0.01	67.7721132954	0.235034841533	2.01	0.188054981317
36676727	637270142	1409.0	33.8860566477	0.470069683066	DSCFFEYYQKSRSV-GESKJZQWSA-N	1.0	CDAISMWEOUEBRE-GPIVLXJGSA-N	direct	637270142	225.0	45.7594507517	0.01	67.7721132954	0.235034841533	2.01	0.188054981317
36676728	637270142	1409.0	33.8860566477	0.470069683066	DSCFFEYYQKSRSV-GESKJZQWSA-N	1.0	CDAISMWEOUEBRE-GPIVLXJGSA-N	direct	637270142	532.0	45.7594507517	0.01	67.7721132954	0.235034841533	2.01	0.188054981317
36676729	637270142	1409.0	33.8860566477	0.470069683066	DSCFFEYYQKSRSV-GESKJZQWSA-N	1.0	CDAISMWEOUEBRE-GPIVLXJGSA-N	direct	637270142	831.0	45.7594507517	0.01	67.7721132954	0.235034841533	2.01	0.188054981317
36676731	637270142	1409.0	33.8860566477	0.470069683066	DSCFFEYYQKSRSV-GESKJZQWSA-N	1.0	CDAISMWEOUEBRE-GPIVLXJGSA-N	direct	637270142	2408.0	45.7594507517	0.01	67.7721132954	0.235034841533	2.01	0.188054981317
36676732	637270142	1409.0	33.8860566477	0.470069683066	DSCFFEYYQKSRSV-GESKJZQWSA-N	1.0	CDAISMWEOUEBRE-GPIVLXJGSA-N	direct	637270142	4636.0	45.7594507517	0.01	67.7721132954	0.235034841533	2.01	0.188054981317
36676739	637270142	1409.0	33.8860566477	0.470069683066	DSCFFEYYQKSRSV-GESKJZQWSA-N	1.0	CDAISMWEOUEBRE-GPIVLXJGSA-N	direct	637270142	5618.0	45.2055119533	0.01	67.7721132954	0.235034841533	2.01	0.188054981317
36678748	637270142	2408.0	33.8860566477	0.470069683066	DSCFFEYYQKSRSV-GESKJZQWSA-N	1.0	CDAISMWEOUEBRE-GPIVLXJGSA-N	direct	637270142	225.0	45.7594507517	0.01	67.7721132954	0.235034841533	2.01	0.188054981317
36678749	637270142	2408.0	33.8860566477	0.470069683066	DSCFFEYYQKSRSV-GESKJZQWSA-N	1.0	CDAISMWEOUEBRE-GPIVLXJGSA-N	direct	637270142	532.0	45.7594507517	0.01	67.7721132954	0.235034841533	2.01	0.188054981317
36678750	637270142	2408.0	33.8860566477	0.470069683066	DSCFFEYYQKSRSV-GESKJZQWSA-N	1.0	CDAISMWEOUEBRE-GPIVLXJGSA-N	direct	637270142	831.0	45.7594507517	0.01	67.7721132954	0.235034841533	2.01	0.188054981317
36678751	637270142	2408.0	33.8860566477	0.470069683066	DSCFFEYYQKSRSV-GESKJZQWSA-N	1.0	CDAISMWEOUEBRE-GPIVLXJGSA-N	direct	637270142	1409.0	45.7594507517	0.01	67.7721132954	0.235034841533	2.01	0.188054981317
36678753	637270142	2408.0	33.8860566477	0.470069683066	DSCFFEYYQKSRSV-GESKJZQWSA-N	1.0	CDAISMWEOUEBRE-GPIVLXJGSA-N	direct	637270142	4636.0	45.7594507517	0.01	67.7721132954	0.235034841533	2.01	0.188054981317
36678760	637270142	2408.0	33.8860566477	0.470069683066	DSCFFEYYQKSRSV-GESKJZQWSA-N	1.0	CDAISMWEOUEBRE-GPIVLXJGSA-N	direct	637270142	5618.0	45.2055119533	0.01	67.7721132954	0.235034841533	2.01	0.188054981317
36680769	637270142	4636.0	33.8860566477	0.470069683066	DSCFFEYYQKSRSV-GESKJZQWSA-N	1.0	CDAISMWEOUEBRE-GPIVLXJGSA-N	direct	637270142	225.0	45.7594507517	0.01	67.7721132954	0.235034841533	2.01	0.188054981317
36680770	637270142	4636.0	33.8860566477	0.470069683066	DSCFFEYYQKSRSV-GESKJZQWSA-N	1.0	CDAISMWEOUEBRE-GPIVLXJGSA-N	direct	637270142	532.0	45.7594507517	0.01	67.7721132954	0.235034841533	2.01	0.188054981317
36680771	637270142	4636.0	33.8860566477	0.470069683066	DSCFFEYYQKSRSV-GESKJZQWSA-N	1.0	CDAISMWEOUEBRE-GPIVLXJGSA-N	direct	637270142	831.0	45.7594507517	0.01	67.7721132954	0.235034841533	2.01	0.188054981317
36680772	637270142	4636.0	33.8860566477	0.470069683066	DSCFFEYYQKSRSV-GESKJZQWSA-N	1.0	CDAISMWEOUEBRE-GPIVLXJGSA-N	direct	637270142	1409.0	45.7594507517	0.01	67.7721132954	0.235034841533	2.01	0.188054981317
36680773	637270142	4636.0	33.8860566477	0.470069683066	DSCFFEYYQKSRSV-GESKJZQWSA-N	1.0	CDAISMWEOUEBRE-GPIVLXJGSA-N	direct	637270142	2408.0	45.7594507517	0.01	67.7721132954	0.235034841533	2.01	0.188054981317
36680781	637270142	4636.0	33.8860566477	0.470069683066	DSCFFEYYQKSRSV-GESKJZQWSA-N	1.0	CDAISMWEOUEBRE-GPIVLXJGSA-N	direct	637270142	5618.0	45.2055119533	0.01	67.7721132954	0.235034841533	2.01	0.188054981317
23601010	637264963	5669.0	41.6307841426	0.382544250018	DSCFFEYYQKSRSV-GESKJZQWSA-N	1.0	FBPFZTCFMRRESA-UNTFVMJOSA-N	direct	637264963	5154.0	200.0	0.01	83.2615682852	0.191272125009	2.01	0.188045562957
23601011	637264963	5669.0	41.6307841426	0.382544250018	DSCFFEYYQKSRSV-GESKJZQWSA-N	1.0	FBPFZTCFMRRESA-UNTFVMJOSA-N	direct	637264963	6393.0	200.0	0.01	83.2615682852	0.191272125009	2.01	0.188045562957
19076695	637269514	12163.0	37.9281179927	0.419589679728	DSCFFEYYQKSRSV-GESKJZQWSA-N	1.0	FBPFZTCFMRRESA-JGWLITMVSA-N	direct	637269514	8360.0	51.920818754	0.01	75.8562359854	0.209794839864	2.01	0.188011989824
19076696	637269514	12163.0	37.9281179927	0.419589679728	DSCFFEYYQKSRSV-GESKJZQWSA-N	1.0	FBPFZTCFMRRESA-JGWLITMVSA-N	direct	637269514	10160.0	51.920818754	0.01	75.8562359854	0.209794839864	2.01	0.188011989824
25845356	637264413	5669.0	41.5606673062	0.382544250018	DSCFFEYYQKSRSV-GESKJZQWSA-N	1.0	FBPFZTCFMRRESA-UNTFVMJOSA-N	direct	637264413	638.0	63.3904055908	0.01	83.1213346123	0.191272125009	2.01	0.187966333751
25845357	637264413	5669.0	41.5606673062	0.382544250018	DSCFFEYYQKSRSV-GESKJZQWSA-N	1.0	FBPFZTCFMRRESA-UNTFVMJOSA-N	direct	637264413	4592.0	63.3904055908	0.01	83.1213346123	0.191272125009	2.01	0.187966333751
25845358	637264413	5669.0	41.5606673062	0.382544250018	DSCFFEYYQKSRSV-GESKJZQWSA-N	1.0	FBPFZTCFMRRESA-UNTFVMJOSA-N	direct	637264413	12512.0	63.3904055908	0.01	83.1213346123	0.191272125009	2.01	0.187966333751
36707301	637270142	225.0	33.8860566477	0.468409069038	DSCFFEYYQKSRSV-GESKJZQWSA-N	1.0	CDAISMWEOUEBRE-GPIVLXJGSA-N	direct	637270142	532.0	45.7594507517	0.01	67.7721132954	0.234204534519	2.01	0.187888675495
36707302	637270142	225.0	33.8860566477	0.468409069038	DSCFFEYYQKSRSV-GESKJZQWSA-N	1.0	CDAISMWEOUEBRE-GPIVLXJGSA-N	direct	637270142	831.0	45.7594507517	0.01	67.7721132954	0.234204534519	2.01	0.187888675495
36707303	637270142	225.0	33.8860566477	0.468409069038	DSCFFEYYQKSRSV-GESKJZQWSA-N	1.0	CDAISMWEOUEBRE-GPIVLXJGSA-N	direct	637270142	1409.0	45.7594507517	0.01	67.7721132954	0.234204534519	2.01	0.187888675495
36707304	637270142	225.0	33.8860566477	0.468409069038	DSCFFEYYQKSRSV-GESKJZQWSA-N	1.0	CDAISMWEOUEBRE-GPIVLXJGSA-N	direct	637270142	2408.0	45.7594507517	0.01	67.7721132954	0.234204534519	2.01	0.187888675495
36707305	637270142	225.0	33.8860566477	0.468409069038	DSCFFEYYQKSRSV-GESKJZQWSA-N	1.0	CDAISMWEOUEBRE-GPIVLXJGSA-N	direct	637270142	4636.0	45.7594507517	0.01	67.7721132954	0.234204534519	2.01	0.187888675495
36707312	637270142	225.0	33.8860566477	0.468409069038	DSCFFEYYQKSRSV-GESKJZQWSA-N	1.0	CDAISMWEOUEBRE-GPIVLXJGSA-N	direct	637270142	5618.0	45.2055119533	0.01	67.7721132954	0.234204534519	2.01	0.187888675495
36709321	637270142	532.0	33.8860566477	0.468409069038	DSCFFEYYQKSRSV-GESKJZQWSA-N	1.0	CDAISMWEOUEBRE-GPIVLXJGSA-N	direct	637270142	225.0	45.7594507517	0.01	67.7721132954	0.234204534519	2.01	0.187888675495
36709323	637270142	532.0	33.8860566477	0.468409069038	DSCFFEYYQKSRSV-GESKJZQWSA-N	1.0	CDAISMWEOUEBRE-GPIVLXJGSA-N	direct	637270142	831.0	45.7594507517	0.01	67.7721132954	0.234204534519	2.01	0.187888675495
36709324	637270142	532.0	33.8860566477	0.468409069038	DSCFFEYYQKSRSV-GESKJZQWSA-N	1.0	CDAISMWEOUEBRE-GPIVLXJGSA-N	direct	637270142	1409.0	45.7594507517	0.01	67.7721132954	0.234204534519	2.01	0.187888675495
36709325	637270142	532.0	33.8860566477	0.468409069038	DSCFFEYYQKSRSV-GESKJZQWSA-N	1.0	CDAISMWEOUEBRE-GPIVLXJGSA-N	direct	637270142	2408.0	45.7594507517	0.01	67.7721132954	0.234204534519	2.01	0.187888675495
36709326	637270142	532.0	33.8860566477	0.468409069038	DSCFFEYYQKSRSV-GESKJZQWSA-N	1.0	CDAISMWEOUEBRE-GPIVLXJGSA-N	direct	637270142	4636.0	45.7594507517	0.01	67.7721132954	0.234204534519	2.01	0.187888675495
36709333	637270142	532.0	33.8860566477	0.468409069038	DSCFFEYYQKSRSV-GESKJZQWSA-N	1.0	CDAISMWEOUEBRE-GPIVLXJGSA-N	direct	637270142	5618.0	45.2055119533	0.01	67.7721132954	0.234204534519	2.01	0.187888675495
36711342	637270142	831.0	33.8860566477	0.468409069038	DSCFFEYYQKSRSV-GESKJZQWSA-N	1.0	CDAISMWEOUEBRE-GPIVLXJGSA-N	direct	637270142	225.0	45.7594507517	0.01	67.7721132954	0.234204534519	2.01	0.187888675495
36711343	637270142	831.0	33.8860566477	0.468409069038	DSCFFEYYQKSRSV-GESKJZQWSA-N	1.0	CDAISMWEOUEBRE-GPIVLXJGSA-N	direct	637270142	532.0	45.7594507517	0.01	67.7721132954	0.234204534519	2.01	0.187888675495
36711345	637270142	831.0	33.8860566477	0.468409069038	DSCFFEYYQKSRSV-GESKJZQWSA-N	1.0	CDAISMWEOUEBRE-GPIVLXJGSA-N	direct	637270142	1409.0	45.7594507517	0.01	67.7721132954	0.234204534519	2.01	0.187888675495
36711346	637270142	831.0	33.8860566477	0.468409069038	DSCFFEYYQKSRSV-GESKJZQWSA-N	1.0	CDAISMWEOUEBRE-GPIVLXJGSA-N	direct	637270142	2408.0	45.7594507517	0.01	67.7721132954	0.234204534519	2.01	0.187888675495
36711347	637270142	831.0	33.8860566477	0.468409069038	DSCFFEYYQKSRSV-GESKJZQWSA-N	1.0	CDAISMWEOUEBRE-GPIVLXJGSA-N	direct	637270142	4636.0	45.7594507517	0.01	67.7721132954	0.234204534519	2.01	0.187888675495
36711354	637270142	831.0	33.8860566477	0.468409069038	DSCFFEYYQKSRSV-GESKJZQWSA-N	1.0	CDAISMWEOUEBRE-GPIVLXJGSA-N	direct	637270142	5618.0	45.2055119533	0.01	67.7721132954	0.234204534519	2.01	0.187888675495
36713363	637270142	1409.0	33.8860566477	0.468409069038	DSCFFEYYQKSRSV-GESKJZQWSA-N	1.0	CDAISMWEOUEBRE-GPIVLXJGSA-N	direct	637270142	225.0	45.7594507517	0.01	67.7721132954	0.234204534519	2.01	0.187888675495
36713364	637270142	1409.0	33.8860566477	0.468409069038	DSCFFEYYQKSRSV-GESKJZQWSA-N	1.0	CDAISMWEOUEBRE-GPIVLXJGSA-N	direct	637270142	532.0	45.7594507517	0.01	67.7721132954	0.234204534519	2.01	0.187888675495
36713365	637270142	1409.0	33.8860566477	0.468409069038	DSCFFEYYQKSRSV-GESKJZQWSA-N	1.0	CDAISMWEOUEBRE-GPIVLXJGSA-N	direct	637270142	831.0	45.7594507517	0.01	67.7721132954	0.234204534519	2.01	0.187888675495
36713367	637270142	1409.0	33.8860566477	0.468409069038	DSCFFEYYQKSRSV-GESKJZQWSA-N	1.0	CDAISMWEOUEBRE-GPIVLXJGSA-N	direct	637270142	2408.0	45.7594507517	0.01	67.7721132954	0.234204534519	2.01	0.187888675495
36713368	637270142	1409.0	33.8860566477	0.468409069038	DSCFFEYYQKSRSV-GESKJZQWSA-N	1.0	CDAISMWEOUEBRE-GPIVLXJGSA-N	direct	637270142	4636.0	45.7594507517	0.01	67.7721132954	0.234204534519	2.01	0.187888675495
36713375	637270142	1409.0	33.8860566477	0.468409069038	DSCFFEYYQKSRSV-GESKJZQWSA-N	1.0	CDAISMWEOUEBRE-GPIVLXJGSA-N	direct	637270142	5618.0	45.2055119533	0.01	67.7721132954	0.234204534519	2.01	0.187888675495
36715384	637270142	2408.0	33.8860566477	0.468409069038	DSCFFEYYQKSRSV-GESKJZQWSA-N	1.0	CDAISMWEOUEBRE-GPIVLXJGSA-N	direct	637270142	225.0	45.7594507517	0.01	67.7721132954	0.234204534519	2.01	0.187888675495
36715385	637270142	2408.0	33.8860566477	0.468409069038	DSCFFEYYQKSRSV-GESKJZQWSA-N	1.0	CDAISMWEOUEBRE-GPIVLXJGSA-N	direct	637270142	532.0	45.7594507517	0.01	67.7721132954	0.234204534519	2.01	0.187888675495
36715386	637270142	2408.0	33.8860566477	0.468409069038	DSCFFEYYQKSRSV-GESKJZQWSA-N	1.0	CDAISMWEOUEBRE-GPIVLXJGSA-N	direct	637270142	831.0	45.7594507517	0.01	67.7721132954	0.234204534519	2.01	0.187888675495
36715387	637270142	2408.0	33.8860566477	0.468409069038	DSCFFEYYQKSRSV-GESKJZQWSA-N	1.0	CDAISMWEOUEBRE-GPIVLXJGSA-N	direct	637270142	1409.0	45.7594507517	0.01	67.7721132954	0.234204534519	2.01	0.187888675495
36715389	637270142	2408.0	33.8860566477	0.468409069038	DSCFFEYYQKSRSV-GESKJZQWSA-N	1.0	CDAISMWEOUEBRE-GPIVLXJGSA-N	direct	637270142	4636.0	45.7594507517	0.01	67.7721132954	0.234204534519	2.01	0.187888675495
36715396	637270142	2408.0	33.8860566477	0.468409069038	DSCFFEYYQKSRSV-GESKJZQWSA-N	1.0	CDAISMWEOUEBRE-GPIVLXJGSA-N	direct	637270142	5618.0	45.2055119533	0.01	67.7721132954	0.234204534519	2.01	0.187888675495
36717405	637270142	4636.0	33.8860566477	0.468409069038	DSCFFEYYQKSRSV-GESKJZQWSA-N	1.0	CDAISMWEOUEBRE-GPIVLXJGSA-N	direct	637270142	225.0	45.7594507517	0.01	67.7721132954	0.234204534519	2.01	0.187888675495
36717406	637270142	4636.0	33.8860566477	0.468409069038	DSCFFEYYQKSRSV-GESKJZQWSA-N	1.0	CDAISMWEOUEBRE-GPIVLXJGSA-N	direct	637270142	532.0	45.7594507517	0.01	67.7721132954	0.234204534519	2.01	0.187888675495
36717407	637270142	4636.0	33.8860566477	0.468409069038	DSCFFEYYQKSRSV-GESKJZQWSA-N	1.0	CDAISMWEOUEBRE-GPIVLXJGSA-N	direct	637270142	831.0	45.7594507517	0.01	67.7721132954	0.234204534519	2.01	0.187888675495
36717408	637270142	4636.0	33.8860566477	0.468409069038	DSCFFEYYQKSRSV-GESKJZQWSA-N	1.0	CDAISMWEOUEBRE-GPIVLXJGSA-N	direct	637270142	1409.0	45.7594507517	0.01	67.7721132954	0.234204534519	2.01	0.187888675495
36717409	637270142	4636.0	33.8860566477	0.468409069038	DSCFFEYYQKSRSV-GESKJZQWSA-N	1.0	CDAISMWEOUEBRE-GPIVLXJGSA-N	direct	637270142	2408.0	45.7594507517	0.01	67.7721132954	0.234204534519	2.01	0.187888675495
36717417	637270142	4636.0	33.8860566477	0.468409069038	DSCFFEYYQKSRSV-GESKJZQWSA-N	1.0	CDAISMWEOUEBRE-GPIVLXJGSA-N	direct	637270142	5618.0	45.2055119533	0.01	67.7721132954	0.234204534519	2.01	0.187888675495
27468969	637267730	5669.0	36.8153085692	0.430882314444	DSCFFEYYQKSRSV-GESKJZQWSA-N	1.0	FBPFZTCFMRRESA-UNTFVMJOSA-N	direct	637267730	4489.0	50.3585258895	0.01	73.6306171384	0.215441157222	2.01	0.187860641692
11169164	637267729	12163.0	32.681936665	0.485369453212	DSCFFEYYQKSRSV-GESKJZQWSA-N	1.0	FBPFZTCFMRRESA-JGWLITMVSA-N	direct	637267729	2427.0	84.1372724717	0.01	65.3638733301	0.242684726606	2.01	0.187859896684
11169165	637267729	12163.0	32.681936665	0.485369453212	DSCFFEYYQKSRSV-GESKJZQWSA-N	1.0	FBPFZTCFMRRESA-JGWLITMVSA-N	direct	637267729	3309.0	84.1372724717	0.01	65.3638733301	0.242684726606	2.01	0.187859896684
10855153	637269361	1248.0	37.0736575534	0.427800684966	DSCFFEYYQKSRSV-GESKJZQWSA-N	1.0	CDAISMWEOUEBRE-GPIVLXJGSA-N	direct	637269361	14866.0	200.0	0.01	74.1473151067	0.213900342483	2.01	0.187851968522
22468047	637272071	12163.0	36.7772835289	0.430882314444	DSCFFEYYQKSRSV-GESKJZQWSA-N	1.0	FBPFZTCFMRRESA-JGWLITMVSA-N	direct	637272071	8360.0	53.1475200064	0.01	73.5545670577	0.215441157222	2.01	0.187812114481
22468048	637272071	12163.0	36.7772835289	0.430882314444	DSCFFEYYQKSRSV-GESKJZQWSA-N	1.0	FBPFZTCFMRRESA-JGWLITMVSA-N	direct	637272071	10160.0	53.1475200064	0.01	73.5545670577	0.215441157222	2.01	0.187812114481
22468045	637272071	2679.0	32.6090648929	0.485369453212	DSCFFEYYQKSRSV-GESKJZQWSA-N	1.0	FBPFZTCFMRRESA-ZXXMMSQZSA-N	direct	637272071	8360.0	53.1475200064	0.01	65.2181297858	0.242684726606	2.01	0.187755089973
22468046	637272071	2679.0	32.6090648929	0.485369453212	DSCFFEYYQKSRSV-GESKJZQWSA-N	1.0	FBPFZTCFMRRESA-ZXXMMSQZSA-N	direct	637272071	10160.0	53.1475200064	0.01	65.2181297858	0.242684726606	2.01	0.187755089973
9018700	637270560	12163.0	36.7281583935	0.430882314444	DSCFFEYYQKSRSV-GESKJZQWSA-N	1.0	FBPFZTCFMRRESA-JGWLITMVSA-N	direct	637270560	8360.0	63.5157001607	0.01	73.4563167869	0.215441157222	2.01	0.187749365688
9018701	637270560	12163.0	36.7281583935	0.430882314444	DSCFFEYYQKSRSV-GESKJZQWSA-N	1.0	FBPFZTCFMRRESA-JGWLITMVSA-N	direct	637270560	10160.0	63.5157001607	0.01	73.4563167869	0.215441157222	2.01	0.187749365688
27468495	637267730	5669.0	32.0209070994	0.493978702729	DSCFFEYYQKSRSV-GESKJZQWSA-N	1.0	FBPFZTCFMRRESA-UNTFVMJOSA-N	direct	637267730	44.0	42.8356471442	0.01	64.0418141987	0.246989351365	2.01	0.187726026169
27468496	637267730	5669.0	32.0209070994	0.493978702729	DSCFFEYYQKSRSV-GESKJZQWSA-N	1.0	FBPFZTCFMRRESA-UNTFVMJOSA-N	direct	637267730	1847.0	42.8356471442	0.01	64.0418141987	0.246989351365	2.01	0.187726026169
27468497	637267730	5669.0	32.0209070994	0.493978702729	DSCFFEYYQKSRSV-GESKJZQWSA-N	1.0	FBPFZTCFMRRESA-UNTFVMJOSA-N	direct	637267730	4116.0	42.8356471442	0.01	64.0418141987	0.246989351365	2.01	0.187726026169
27468498	637267730	5669.0	32.0209070994	0.493978702729	DSCFFEYYQKSRSV-GESKJZQWSA-N	1.0	FBPFZTCFMRRESA-UNTFVMJOSA-N	direct	637267730	5039.0	42.8356471442	0.01	64.0418141987	0.246989351365	2.01	0.187726026169
25313109	637268956	2679.0	35.4962093169	0.445563518079	DSCFFEYYQKSRSV-GESKJZQWSA-N	1.0	FBPFZTCFMRRESA-ZXXMMSQZSA-N	direct	637268956	1203.0	63.4329736338	0.01	70.9924186339	0.222781759039	2.01	0.187720595525
25313110	637268956	2679.0	35.4962093169	0.445563518079	DSCFFEYYQKSRSV-GESKJZQWSA-N	1.0	FBPFZTCFMRRESA-ZXXMMSQZSA-N	direct	637268956	7560.0	63.4329736338	0.01	70.9924186339	0.222781759039	2.01	0.187720595525
25313111	637268956	2679.0	35.4962093169	0.445563518079	DSCFFEYYQKSRSV-GESKJZQWSA-N	1.0	FBPFZTCFMRRESA-ZXXMMSQZSA-N	direct	637268956	7637.0	63.4329736338	0.01	70.9924186339	0.222781759039	2.01	0.187720595525
25313112	637268956	2679.0	35.4962093169	0.445563518079	DSCFFEYYQKSRSV-GESKJZQWSA-N	1.0	FBPFZTCFMRRESA-ZXXMMSQZSA-N	direct	637268956	9801.0	63.4329736338	0.01	70.9924186339	0.222781759039	2.01	0.187720595525
25313113	637268956	2679.0	35.4962093169	0.445563518079	DSCFFEYYQKSRSV-GESKJZQWSA-N	1.0	FBPFZTCFMRRESA-ZXXMMSQZSA-N	direct	637268956	11610.0	63.4329736338	0.01	70.9924186339	0.222781759039	2.01	0.187720595525
25313114	637268956	2679.0	35.4962093169	0.445563518079	DSCFFEYYQKSRSV-GESKJZQWSA-N	1.0	FBPFZTCFMRRESA-ZXXMMSQZSA-N	direct	637268956	8360.0	54.2125395255	0.01	70.9924186339	0.222781759039	2.01	0.187720595525
25313115	637268956	2679.0	35.4962093169	0.445563518079	DSCFFEYYQKSRSV-GESKJZQWSA-N	1.0	FBPFZTCFMRRESA-ZXXMMSQZSA-N	direct	637268956	10160.0	54.2125395255	0.01	70.9924186339	0.222781759039	2.01	0.187720595525
39581229	637265822	2679.0	84.2048154103	0.187539037014	DSCFFEYYQKSRSV-GESKJZQWSA-N	1.0	FBPFZTCFMRRESA-ZXXMMSQZSA-N	direct	637265822	981.0	119.850780887	0.01	168.409630821	0.093769518507	2.01	0.187648965917
36597393	637270142	225.0	33.8860566477	0.465019208026	DSCFFEYYQKSRSV-GESKJZQWSA-N	1.0	CDAISMWEOUEBRE-GPIVLXJGSA-N	direct	637270142	532.0	45.7594507517	0.01	67.7721132954	0.232509604013	2.01	0.187547813002
36597394	637270142	225.0	33.8860566477	0.465019208026	DSCFFEYYQKSRSV-GESKJZQWSA-N	1.0	CDAISMWEOUEBRE-GPIVLXJGSA-N	direct	637270142	831.0	45.7594507517	0.01	67.7721132954	0.232509604013	2.01	0.187547813002
36597395	637270142	225.0	33.8860566477	0.465019208026	DSCFFEYYQKSRSV-GESKJZQWSA-N	1.0	CDAISMWEOUEBRE-GPIVLXJGSA-N	direct	637270142	1409.0	45.7594507517	0.01	67.7721132954	0.232509604013	2.01	0.187547813002
36597396	637270142	225.0	33.8860566477	0.465019208026	DSCFFEYYQKSRSV-GESKJZQWSA-N	1.0	CDAISMWEOUEBRE-GPIVLXJGSA-N	direct	637270142	2408.0	45.7594507517	0.01	67.7721132954	0.232509604013	2.01	0.187547813002
36597397	637270142	225.0	33.8860566477	0.465019208026	DSCFFEYYQKSRSV-GESKJZQWSA-N	1.0	CDAISMWEOUEBRE-GPIVLXJGSA-N	direct	637270142	4636.0	45.7594507517	0.01	67.7721132954	0.232509604013	2.01	0.187547813002
36597404	637270142	225.0	33.8860566477	0.465019208026	DSCFFEYYQKSRSV-GESKJZQWSA-N	1.0	CDAISMWEOUEBRE-GPIVLXJGSA-N	direct	637270142	5618.0	45.2055119533	0.01	67.7721132954	0.232509604013	2.01	0.187547813002
36599413	637270142	532.0	33.8860566477	0.465019208026	DSCFFEYYQKSRSV-GESKJZQWSA-N	1.0	CDAISMWEOUEBRE-GPIVLXJGSA-N	direct	637270142	225.0	45.7594507517	0.01	67.7721132954	0.232509604013	2.01	0.187547813002
36599415	637270142	532.0	33.8860566477	0.465019208026	DSCFFEYYQKSRSV-GESKJZQWSA-N	1.0	CDAISMWEOUEBRE-GPIVLXJGSA-N	direct	637270142	831.0	45.7594507517	0.01	67.7721132954	0.232509604013	2.01	0.187547813002
36599416	637270142	532.0	33.8860566477	0.465019208026	DSCFFEYYQKSRSV-GESKJZQWSA-N	1.0	CDAISMWEOUEBRE-GPIVLXJGSA-N	direct	637270142	1409.0	45.7594507517	0.01	67.7721132954	0.232509604013	2.01	0.187547813002
36599417	637270142	532.0	33.8860566477	0.465019208026	DSCFFEYYQKSRSV-GESKJZQWSA-N	1.0	CDAISMWEOUEBRE-GPIVLXJGSA-N	direct	637270142	2408.0	45.7594507517	0.01	67.7721132954	0.232509604013	2.01	0.187547813002
36599418	637270142	532.0	33.8860566477	0.465019208026	DSCFFEYYQKSRSV-GESKJZQWSA-N	1.0	CDAISMWEOUEBRE-GPIVLXJGSA-N	direct	637270142	4636.0	45.7594507517	0.01	67.7721132954	0.232509604013	2.01	0.187547813002
36599425	637270142	532.0	33.8860566477	0.465019208026	DSCFFEYYQKSRSV-GESKJZQWSA-N	1.0	CDAISMWEOUEBRE-GPIVLXJGSA-N	direct	637270142	5618.0	45.2055119533	0.01	67.7721132954	0.232509604013	2.01	0.187547813002
36601434	637270142	831.0	33.8860566477	0.465019208026	DSCFFEYYQKSRSV-GESKJZQWSA-N	1.0	CDAISMWEOUEBRE-GPIVLXJGSA-N	direct	637270142	225.0	45.7594507517	0.01	67.7721132954	0.232509604013	2.01	0.187547813002
36601435	637270142	831.0	33.8860566477	0.465019208026	DSCFFEYYQKSRSV-GESKJZQWSA-N	1.0	CDAISMWEOUEBRE-GPIVLXJGSA-N	direct	637270142	532.0	45.7594507517	0.01	67.7721132954	0.232509604013	2.01	0.187547813002
36601437	637270142	831.0	33.8860566477	0.465019208026	DSCFFEYYQKSRSV-GESKJZQWSA-N	1.0	CDAISMWEOUEBRE-GPIVLXJGSA-N	direct	637270142	1409.0	45.7594507517	0.01	67.7721132954	0.232509604013	2.01	0.187547813002
36601438	637270142	831.0	33.8860566477	0.465019208026	DSCFFEYYQKSRSV-GESKJZQWSA-N	1.0	CDAISMWEOUEBRE-GPIVLXJGSA-N	direct	637270142	2408.0	45.7594507517	0.01	67.7721132954	0.232509604013	2.01	0.187547813002
36601439	637270142	831.0	33.8860566477	0.465019208026	DSCFFEYYQKSRSV-GESKJZQWSA-N	1.0	CDAISMWEOUEBRE-GPIVLXJGSA-N	direct	637270142	4636.0	45.7594507517	0.01	67.7721132954	0.232509604013	2.01	0.187547813002
36601446	637270142	831.0	33.8860566477	0.465019208026	DSCFFEYYQKSRSV-GESKJZQWSA-N	1.0	CDAISMWEOUEBRE-GPIVLXJGSA-N	direct	637270142	5618.0	45.2055119533	0.01	67.7721132954	0.232509604013	2.01	0.187547813002
36603455	637270142	1409.0	33.8860566477	0.465019208026	DSCFFEYYQKSRSV-GESKJZQWSA-N	1.0	CDAISMWEOUEBRE-GPIVLXJGSA-N	direct	637270142	225.0	45.7594507517	0.01	67.7721132954	0.232509604013	2.01	0.187547813002
36603456	637270142	1409.0	33.8860566477	0.465019208026	DSCFFEYYQKSRSV-GESKJZQWSA-N	1.0	CDAISMWEOUEBRE-GPIVLXJGSA-N	direct	637270142	532.0	45.7594507517	0.01	67.7721132954	0.232509604013	2.01	0.187547813002
36603457	637270142	1409.0	33.8860566477	0.465019208026	DSCFFEYYQKSRSV-GESKJZQWSA-N	1.0	CDAISMWEOUEBRE-GPIVLXJGSA-N	direct	637270142	831.0	45.7594507517	0.01	67.7721132954	0.232509604013	2.01	0.187547813002
36603459	637270142	1409.0	33.8860566477	0.465019208026	DSCFFEYYQKSRSV-GESKJZQWSA-N	1.0	CDAISMWEOUEBRE-GPIVLXJGSA-N	direct	637270142	2408.0	45.7594507517	0.01	67.7721132954	0.232509604013	2.01	0.187547813002
36603460	637270142	1409.0	33.8860566477	0.465019208026	DSCFFEYYQKSRSV-GESKJZQWSA-N	1.0	CDAISMWEOUEBRE-GPIVLXJGSA-N	direct	637270142	4636.0	45.7594507517	0.01	67.7721132954	0.232509604013	2.01	0.187547813002
36603467	637270142	1409.0	33.8860566477	0.465019208026	DSCFFEYYQKSRSV-GESKJZQWSA-N	1.0	CDAISMWEOUEBRE-GPIVLXJGSA-N	direct	637270142	5618.0	45.2055119533	0.01	67.7721132954	0.232509604013	2.01	0.187547813002
36605476	637270142	2408.0	33.8860566477	0.465019208026	DSCFFEYYQKSRSV-GESKJZQWSA-N	1.0	CDAISMWEOUEBRE-GPIVLXJGSA-N	direct	637270142	225.0	45.7594507517	0.01	67.7721132954	0.232509604013	2.01	0.187547813002
36605477	637270142	2408.0	33.8860566477	0.465019208026	DSCFFEYYQKSRSV-GESKJZQWSA-N	1.0	CDAISMWEOUEBRE-GPIVLXJGSA-N	direct	637270142	532.0	45.7594507517	0.01	67.7721132954	0.232509604013	2.01	0.187547813002
36605478	637270142	2408.0	33.8860566477	0.465019208026	DSCFFEYYQKSRSV-GESKJZQWSA-N	1.0	CDAISMWEOUEBRE-GPIVLXJGSA-N	direct	637270142	831.0	45.7594507517	0.01	67.7721132954	0.232509604013	2.01	0.187547813002
36605479	637270142	2408.0	33.8860566477	0.465019208026	DSCFFEYYQKSRSV-GESKJZQWSA-N	1.0	CDAISMWEOUEBRE-GPIVLXJGSA-N	direct	637270142	1409.0	45.7594507517	0.01	67.7721132954	0.232509604013	2.01	0.187547813002
36605481	637270142	2408.0	33.8860566477	0.465019208026	DSCFFEYYQKSRSV-GESKJZQWSA-N	1.0	CDAISMWEOUEBRE-GPIVLXJGSA-N	direct	637270142	4636.0	45.7594507517	0.01	67.7721132954	0.232509604013	2.01	0.187547813002
36605488	637270142	2408.0	33.8860566477	0.465019208026	DSCFFEYYQKSRSV-GESKJZQWSA-N	1.0	CDAISMWEOUEBRE-GPIVLXJGSA-N	direct	637270142	5618.0	45.2055119533	0.01	67.7721132954	0.232509604013	2.01	0.187547813002
36607497	637270142	4636.0	33.8860566477	0.465019208026	DSCFFEYYQKSRSV-GESKJZQWSA-N	1.0	CDAISMWEOUEBRE-GPIVLXJGSA-N	direct	637270142	225.0	45.7594507517	0.01	67.7721132954	0.232509604013	2.01	0.187547813002
36607498	637270142	4636.0	33.8860566477	0.465019208026	DSCFFEYYQKSRSV-GESKJZQWSA-N	1.0	CDAISMWEOUEBRE-GPIVLXJGSA-N	direct	637270142	532.0	45.7594507517	0.01	67.7721132954	0.232509604013	2.01	0.187547813002
36607499	637270142	4636.0	33.8860566477	0.465019208026	DSCFFEYYQKSRSV-GESKJZQWSA-N	1.0	CDAISMWEOUEBRE-GPIVLXJGSA-N	direct	637270142	831.0	45.7594507517	0.01	67.7721132954	0.232509604013	2.01	0.187547813002
36607500	637270142	4636.0	33.8860566477	0.465019208026	DSCFFEYYQKSRSV-GESKJZQWSA-N	1.0	CDAISMWEOUEBRE-GPIVLXJGSA-N	direct	637270142	1409.0	45.7594507517	0.01	67.7721132954	0.232509604013	2.01	0.187547813002
36607501	637270142	4636.0	33.8860566477	0.465019208026	DSCFFEYYQKSRSV-GESKJZQWSA-N	1.0	CDAISMWEOUEBRE-GPIVLXJGSA-N	direct	637270142	2408.0	45.7594507517	0.01	67.7721132954	0.232509604013	2.01	0.187547813002
36607509	637270142	4636.0	33.8860566477	0.465019208026	DSCFFEYYQKSRSV-GESKJZQWSA-N	1.0	CDAISMWEOUEBRE-GPIVLXJGSA-N	direct	637270142	5618.0	45.2055119533	0.01	67.7721132954	0.232509604013	2.01	0.187547813002
8972458	637265913	3907.0	34.721246399	0.45365860142	DSCFFEYYQKSRSV-GESKJZQWSA-N	1.0	FBPFZTCFMRRESA-JGWLITMVSA-N	direct	637265913	971.0	101.410050399	0.01	69.4424927981	0.22682930071	2.01	0.18752973379
8972459	637265913	3907.0	34.721246399	0.45365860142	DSCFFEYYQKSRSV-GESKJZQWSA-N	1.0	FBPFZTCFMRRESA-JGWLITMVSA-N	direct	637265913	6325.0	101.410050399	0.01	69.4424927981	0.22682930071	2.01	0.18752973379
27468399	637267730	5669.0	36.8153085692	0.427800684966	DSCFFEYYQKSRSV-GESKJZQWSA-N	1.0	FBPFZTCFMRRESA-UNTFVMJOSA-N	direct	637267730	4489.0	50.3585258895	0.01	73.6306171384	0.213900342483	2.01	0.187523846693
22467971	637272071	12163.0	36.7772835289	0.427800684966	DSCFFEYYQKSRSV-GESKJZQWSA-N	1.0	FBPFZTCFMRRESA-JGWLITMVSA-N	direct	637272071	8360.0	53.1475200064	0.01	73.5545670577	0.213900342483	2.01	0.187475406481
22467972	637272071	12163.0	36.7772835289	0.427800684966	DSCFFEYYQKSRSV-GESKJZQWSA-N	1.0	FBPFZTCFMRRESA-JGWLITMVSA-N	direct	637272071	10160.0	53.1475200064	0.01	73.5545670577	0.213900342483	2.01	0.187475406481
2467432	637264959	3907.0	31.8096683018	0.493978702729	DSCFFEYYQKSRSV-GESKJZQWSA-N	1.0	FBPFZTCFMRRESA-JGWLITMVSA-N	direct	637264959	4116.0	44.0428718023	0.01	63.6193366037	0.246989351365	2.01	0.187415654735
9018586	637270560	12163.0	36.7281583935	0.427800684966	DSCFFEYYQKSRSV-GESKJZQWSA-N	1.0	FBPFZTCFMRRESA-JGWLITMVSA-N	direct	637270560	8360.0	63.5157001607	0.01	73.4563167869	0.213900342483	2.01	0.187412770183
9018587	637270560	12163.0	36.7281583935	0.427800684966	DSCFFEYYQKSRSV-GESKJZQWSA-N	1.0	FBPFZTCFMRRESA-JGWLITMVSA-N	direct	637270560	10160.0	63.5157001607	0.01	73.4563167869	0.213900342483	2.01	0.187412770183
36646241	637270142	225.0	33.8860566477	0.46350472039	DSCFFEYYQKSRSV-GESKJZQWSA-N	1.0	CDAISMWEOUEBRE-GPIVLXJGSA-N	direct	637270142	532.0	45.7594507517	0.01	67.7721132954	0.231752360195	2.01	0.187394923401
36646242	637270142	225.0	33.8860566477	0.46350472039	DSCFFEYYQKSRSV-GESKJZQWSA-N	1.0	CDAISMWEOUEBRE-GPIVLXJGSA-N	direct	637270142	831.0	45.7594507517	0.01	67.7721132954	0.231752360195	2.01	0.187394923401
36646243	637270142	225.0	33.8860566477	0.46350472039	DSCFFEYYQKSRSV-GESKJZQWSA-N	1.0	CDAISMWEOUEBRE-GPIVLXJGSA-N	direct	637270142	1409.0	45.7594507517	0.01	67.7721132954	0.231752360195	2.01	0.187394923401
36646244	637270142	225.0	33.8860566477	0.46350472039	DSCFFEYYQKSRSV-GESKJZQWSA-N	1.0	CDAISMWEOUEBRE-GPIVLXJGSA-N	direct	637270142	2408.0	45.7594507517	0.01	67.7721132954	0.231752360195	2.01	0.187394923401
36646245	637270142	225.0	33.8860566477	0.46350472039	DSCFFEYYQKSRSV-GESKJZQWSA-N	1.0	CDAISMWEOUEBRE-GPIVLXJGSA-N	direct	637270142	4636.0	45.7594507517	0.01	67.7721132954	0.231752360195	2.01	0.187394923401
36646252	637270142	225.0	33.8860566477	0.46350472039	DSCFFEYYQKSRSV-GESKJZQWSA-N	1.0	CDAISMWEOUEBRE-GPIVLXJGSA-N	direct	637270142	5618.0	45.2055119533	0.01	67.7721132954	0.231752360195	2.01	0.187394923401
36648261	637270142	532.0	33.8860566477	0.46350472039	DSCFFEYYQKSRSV-GESKJZQWSA-N	1.0	CDAISMWEOUEBRE-GPIVLXJGSA-N	direct	637270142	225.0	45.7594507517	0.01	67.7721132954	0.231752360195	2.01	0.187394923401
36648263	637270142	532.0	33.8860566477	0.46350472039	DSCFFEYYQKSRSV-GESKJZQWSA-N	1.0	CDAISMWEOUEBRE-GPIVLXJGSA-N	direct	637270142	831.0	45.7594507517	0.01	67.7721132954	0.231752360195	2.01	0.187394923401
36648264	637270142	532.0	33.8860566477	0.46350472039	DSCFFEYYQKSRSV-GESKJZQWSA-N	1.0	CDAISMWEOUEBRE-GPIVLXJGSA-N	direct	637270142	1409.0	45.7594507517	0.01	67.7721132954	0.231752360195	2.01	0.187394923401
36648265	637270142	532.0	33.8860566477	0.46350472039	DSCFFEYYQKSRSV-GESKJZQWSA-N	1.0	CDAISMWEOUEBRE-GPIVLXJGSA-N	direct	637270142	2408.0	45.7594507517	0.01	67.7721132954	0.231752360195	2.01	0.187394923401
36648266	637270142	532.0	33.8860566477	0.46350472039	DSCFFEYYQKSRSV-GESKJZQWSA-N	1.0	CDAISMWEOUEBRE-GPIVLXJGSA-N	direct	637270142	4636.0	45.7594507517	0.01	67.7721132954	0.231752360195	2.01	0.187394923401
36648273	637270142	532.0	33.8860566477	0.46350472039	DSCFFEYYQKSRSV-GESKJZQWSA-N	1.0	CDAISMWEOUEBRE-GPIVLXJGSA-N	direct	637270142	5618.0	45.2055119533	0.01	67.7721132954	0.231752360195	2.01	0.187394923401
36650282	637270142	831.0	33.8860566477	0.46350472039	DSCFFEYYQKSRSV-GESKJZQWSA-N	1.0	CDAISMWEOUEBRE-GPIVLXJGSA-N	direct	637270142	225.0	45.7594507517	0.01	67.7721132954	0.231752360195	2.01	0.187394923401
36650283	637270142	831.0	33.8860566477	0.46350472039	DSCFFEYYQKSRSV-GESKJZQWSA-N	1.0	CDAISMWEOUEBRE-GPIVLXJGSA-N	direct	637270142	532.0	45.7594507517	0.01	67.7721132954	0.231752360195	2.01	0.187394923401
36650285	637270142	831.0	33.8860566477	0.46350472039	DSCFFEYYQKSRSV-GESKJZQWSA-N	1.0	CDAISMWEOUEBRE-GPIVLXJGSA-N	direct	637270142	1409.0	45.7594507517	0.01	67.7721132954	0.231752360195	2.01	0.187394923401
36650286	637270142	831.0	33.8860566477	0.46350472039	DSCFFEYYQKSRSV-GESKJZQWSA-N	1.0	CDAISMWEOUEBRE-GPIVLXJGSA-N	direct	637270142	2408.0	45.7594507517	0.01	67.7721132954	0.231752360195	2.01	0.187394923401
36650287	637270142	831.0	33.8860566477	0.46350472039	DSCFFEYYQKSRSV-GESKJZQWSA-N	1.0	CDAISMWEOUEBRE-GPIVLXJGSA-N	direct	637270142	4636.0	45.7594507517	0.01	67.7721132954	0.231752360195	2.01	0.187394923401
36650294	637270142	831.0	33.8860566477	0.46350472039	DSCFFEYYQKSRSV-GESKJZQWSA-N	1.0	CDAISMWEOUEBRE-GPIVLXJGSA-N	direct	637270142	5618.0	45.2055119533	0.01	67.7721132954	0.231752360195	2.01	0.187394923401
36652303	637270142	1409.0	33.8860566477	0.46350472039	DSCFFEYYQKSRSV-GESKJZQWSA-N	1.0	CDAISMWEOUEBRE-GPIVLXJGSA-N	direct	637270142	225.0	45.7594507517	0.01	67.7721132954	0.231752360195	2.01	0.187394923401
36652304	637270142	1409.0	33.8860566477	0.46350472039	DSCFFEYYQKSRSV-GESKJZQWSA-N	1.0	CDAISMWEOUEBRE-GPIVLXJGSA-N	direct	637270142	532.0	45.7594507517	0.01	67.7721132954	0.231752360195	2.01	0.187394923401
36652305	637270142	1409.0	33.8860566477	0.46350472039	DSCFFEYYQKSRSV-GESKJZQWSA-N	1.0	CDAISMWEOUEBRE-GPIVLXJGSA-N	direct	637270142	831.0	45.7594507517	0.01	67.7721132954	0.231752360195	2.01	0.187394923401
36652307	637270142	1409.0	33.8860566477	0.46350472039	DSCFFEYYQKSRSV-GESKJZQWSA-N	1.0	CDAISMWEOUEBRE-GPIVLXJGSA-N	direct	637270142	2408.0	45.7594507517	0.01	67.7721132954	0.231752360195	2.01	0.187394923401
36652308	637270142	1409.0	33.8860566477	0.46350472039	DSCFFEYYQKSRSV-GESKJZQWSA-N	1.0	CDAISMWEOUEBRE-GPIVLXJGSA-N	direct	637270142	4636.0	45.7594507517	0.01	67.7721132954	0.231752360195	2.01	0.187394923401
36652315	637270142	1409.0	33.8860566477	0.46350472039	DSCFFEYYQKSRSV-GESKJZQWSA-N	1.0	CDAISMWEOUEBRE-GPIVLXJGSA-N	direct	637270142	5618.0	45.2055119533	0.01	67.7721132954	0.231752360195	2.01	0.187394923401
36654324	637270142	2408.0	33.8860566477	0.46350472039	DSCFFEYYQKSRSV-GESKJZQWSA-N	1.0	CDAISMWEOUEBRE-GPIVLXJGSA-N	direct	637270142	225.0	45.7594507517	0.01	67.7721132954	0.231752360195	2.01	0.187394923401
36654325	637270142	2408.0	33.8860566477	0.46350472039	DSCFFEYYQKSRSV-GESKJZQWSA-N	1.0	CDAISMWEOUEBRE-GPIVLXJGSA-N	direct	637270142	532.0	45.7594507517	0.01	67.7721132954	0.231752360195	2.01	0.187394923401
36654326	637270142	2408.0	33.8860566477	0.46350472039	DSCFFEYYQKSRSV-GESKJZQWSA-N	1.0	CDAISMWEOUEBRE-GPIVLXJGSA-N	direct	637270142	831.0	45.7594507517	0.01	67.7721132954	0.231752360195	2.01	0.187394923401
36654327	637270142	2408.0	33.8860566477	0.46350472039	DSCFFEYYQKSRSV-GESKJZQWSA-N	1.0	CDAISMWEOUEBRE-GPIVLXJGSA-N	direct	637270142	1409.0	45.7594507517	0.01	67.7721132954	0.231752360195	2.01	0.187394923401
36654329	637270142	2408.0	33.8860566477	0.46350472039	DSCFFEYYQKSRSV-GESKJZQWSA-N	1.0	CDAISMWEOUEBRE-GPIVLXJGSA-N	direct	637270142	4636.0	45.7594507517	0.01	67.7721132954	0.231752360195	2.01	0.187394923401
36654336	637270142	2408.0	33.8860566477	0.46350472039	DSCFFEYYQKSRSV-GESKJZQWSA-N	1.0	CDAISMWEOUEBRE-GPIVLXJGSA-N	direct	637270142	5618.0	45.2055119533	0.01	67.7721132954	0.231752360195	2.01	0.187394923401
36656345	637270142	4636.0	33.8860566477	0.46350472039	DSCFFEYYQKSRSV-GESKJZQWSA-N	1.0	CDAISMWEOUEBRE-GPIVLXJGSA-N	direct	637270142	225.0	45.7594507517	0.01	67.7721132954	0.231752360195	2.01	0.187394923401
36656346	637270142	4636.0	33.8860566477	0.46350472039	DSCFFEYYQKSRSV-GESKJZQWSA-N	1.0	CDAISMWEOUEBRE-GPIVLXJGSA-N	direct	637270142	532.0	45.7594507517	0.01	67.7721132954	0.231752360195	2.01	0.187394923401
36656347	637270142	4636.0	33.8860566477	0.46350472039	DSCFFEYYQKSRSV-GESKJZQWSA-N	1.0	CDAISMWEOUEBRE-GPIVLXJGSA-N	direct	637270142	831.0	45.7594507517	0.01	67.7721132954	0.231752360195	2.01	0.187394923401
36656348	637270142	4636.0	33.8860566477	0.46350472039	DSCFFEYYQKSRSV-GESKJZQWSA-N	1.0	CDAISMWEOUEBRE-GPIVLXJGSA-N	direct	637270142	1409.0	45.7594507517	0.01	67.7721132954	0.231752360195	2.01	0.187394923401
36656349	637270142	4636.0	33.8860566477	0.46350472039	DSCFFEYYQKSRSV-GESKJZQWSA-N	1.0	CDAISMWEOUEBRE-GPIVLXJGSA-N	direct	637270142	2408.0	45.7594507517	0.01	67.7721132954	0.231752360195	2.01	0.187394923401
36656357	637270142	4636.0	33.8860566477	0.46350472039	DSCFFEYYQKSRSV-GESKJZQWSA-N	1.0	CDAISMWEOUEBRE-GPIVLXJGSA-N	direct	637270142	5618.0	45.2055119533	0.01	67.7721132954	0.231752360195	2.01	0.187394923401
8972428	637265913	3907.0	34.721246399	0.45201711864	DSCFFEYYQKSRSV-GESKJZQWSA-N	1.0	FBPFZTCFMRRESA-JGWLITMVSA-N	direct	637265913	971.0	101.410050399	0.01	69.4424927981	0.22600855932	2.01	0.187359867401
8972429	637265913	3907.0	34.721246399	0.45201711864	DSCFFEYYQKSRSV-GESKJZQWSA-N	1.0	FBPFZTCFMRRESA-JGWLITMVSA-N	direct	637265913	6325.0	101.410050399	0.01	69.4424927981	0.22600855932	2.01	0.187359867401
36621085	637270142	15405.0	33.0835460515	0.474381330111	DSCFFEYYQKSRSV-GESKJZQWSA-N	1.0	CDAISMWEOUEBRE-GPIVLXJGSA-N	direct	637270142	225.0	45.7594507517	0.01	66.1670921029	0.237190665056	2.01	0.187358729796
36621086	637270142	15405.0	33.0835460515	0.474381330111	DSCFFEYYQKSRSV-GESKJZQWSA-N	1.0	CDAISMWEOUEBRE-GPIVLXJGSA-N	direct	637270142	532.0	45.7594507517	0.01	66.1670921029	0.237190665056	2.01	0.187358729796
36621087	637270142	15405.0	33.0835460515	0.474381330111	DSCFFEYYQKSRSV-GESKJZQWSA-N	1.0	CDAISMWEOUEBRE-GPIVLXJGSA-N	direct	637270142	831.0	45.7594507517	0.01	66.1670921029	0.237190665056	2.01	0.187358729796
36621088	637270142	15405.0	33.0835460515	0.474381330111	DSCFFEYYQKSRSV-GESKJZQWSA-N	1.0	CDAISMWEOUEBRE-GPIVLXJGSA-N	direct	637270142	1409.0	45.7594507517	0.01	66.1670921029	0.237190665056	2.01	0.187358729796
36621089	637270142	15405.0	33.0835460515	0.474381330111	DSCFFEYYQKSRSV-GESKJZQWSA-N	1.0	CDAISMWEOUEBRE-GPIVLXJGSA-N	direct	637270142	2408.0	45.7594507517	0.01	66.1670921029	0.237190665056	2.01	0.187358729796
36621090	637270142	15405.0	33.0835460515	0.474381330111	DSCFFEYYQKSRSV-GESKJZQWSA-N	1.0	CDAISMWEOUEBRE-GPIVLXJGSA-N	direct	637270142	4636.0	45.7594507517	0.01	66.1670921029	0.237190665056	2.01	0.187358729796
36621097	637270142	15405.0	33.0835460515	0.474381330111	DSCFFEYYQKSRSV-GESKJZQWSA-N	1.0	CDAISMWEOUEBRE-GPIVLXJGSA-N	direct	637270142	5618.0	45.2055119533	0.01	66.1670921029	0.237190665056	2.01	0.187358729796
24811538	637268084	4015.0	34.5800442515	0.45365860142	DSCFFEYYQKSRSV-GESKJZQWSA-N	1.0	FBPFZTCFMRRESA-GUCUJZIJSA-N	direct	637268084	12738.0	60.8041003476	0.01	69.160088503	0.22682930071	2.01	0.187338783852
24811539	637268084	4015.0	34.5800442515	0.45365860142	DSCFFEYYQKSRSV-GESKJZQWSA-N	1.0	FBPFZTCFMRRESA-GUCUJZIJSA-N	direct	637268084	13336.0	60.8041003476	0.01	69.160088503	0.22682930071	2.01	0.187338783852
24811540	637268084	4015.0	34.5800442515	0.45365860142	DSCFFEYYQKSRSV-GESKJZQWSA-N	1.0	FBPFZTCFMRRESA-GUCUJZIJSA-N	direct	637268084	13868.0	60.8041003476	0.01	69.160088503	0.22682930071	2.01	0.187338783852
24811541	637268084	4015.0	34.5800442515	0.45365860142	DSCFFEYYQKSRSV-GESKJZQWSA-N	1.0	FBPFZTCFMRRESA-GUCUJZIJSA-N	direct	637268084	14332.0	60.8041003476	0.01	69.160088503	0.22682930071	2.01	0.187338783852
24811542	637268084	4015.0	34.5800442515	0.45365860142	DSCFFEYYQKSRSV-GESKJZQWSA-N	1.0	FBPFZTCFMRRESA-GUCUJZIJSA-N	direct	637268084	16554.0	60.8041003476	0.01	69.160088503	0.22682930071	2.01	0.187338783852
24811543	637268084	4015.0	34.5800442515	0.45365860142	DSCFFEYYQKSRSV-GESKJZQWSA-N	1.0	FBPFZTCFMRRESA-GUCUJZIJSA-N	direct	637268084	16566.0	60.8041003476	0.01	69.160088503	0.22682930071	2.01	0.187338783852
25313298	637268956	12163.0	36.3726341434	0.430882314444	DSCFFEYYQKSRSV-GESKJZQWSA-N	1.0	FBPFZTCFMRRESA-JGWLITMVSA-N	direct	637268956	1203.0	63.4329736338	0.01	72.7452682868	0.215441157222	2.01	0.18729335911
25313299	637268956	12163.0	36.3726341434	0.430882314444	DSCFFEYYQKSRSV-GESKJZQWSA-N	1.0	FBPFZTCFMRRESA-JGWLITMVSA-N	direct	637268956	7560.0	63.4329736338	0.01	72.7452682868	0.215441157222	2.01	0.18729335911
25313300	637268956	12163.0	36.3726341434	0.430882314444	DSCFFEYYQKSRSV-GESKJZQWSA-N	1.0	FBPFZTCFMRRESA-JGWLITMVSA-N	direct	637268956	7637.0	63.4329736338	0.01	72.7452682868	0.215441157222	2.01	0.18729335911
25313301	637268956	12163.0	36.3726341434	0.430882314444	DSCFFEYYQKSRSV-GESKJZQWSA-N	1.0	FBPFZTCFMRRESA-JGWLITMVSA-N	direct	637268956	9801.0	63.4329736338	0.01	72.7452682868	0.215441157222	2.01	0.18729335911
25313302	637268956	12163.0	36.3726341434	0.430882314444	DSCFFEYYQKSRSV-GESKJZQWSA-N	1.0	FBPFZTCFMRRESA-JGWLITMVSA-N	direct	637268956	11610.0	63.4329736338	0.01	72.7452682868	0.215441157222	2.01	0.18729335911
25313303	637268956	12163.0	36.3726341434	0.430882314444	DSCFFEYYQKSRSV-GESKJZQWSA-N	1.0	FBPFZTCFMRRESA-JGWLITMVSA-N	direct	637268956	8360.0	54.2125395255	0.01	72.7452682868	0.215441157222	2.01	0.18729335911
25313304	637268956	12163.0	36.3726341434	0.430882314444	DSCFFEYYQKSRSV-GESKJZQWSA-N	1.0	FBPFZTCFMRRESA-JGWLITMVSA-N	direct	637268956	10160.0	54.2125395255	0.01	72.7452682868	0.215441157222	2.01	0.18729335911
53304958	637270542	12163.0	36.3675427078	0.430882314444	DSCFFEYYQKSRSV-GESKJZQWSA-N	1.0	FBPFZTCFMRRESA-JGWLITMVSA-N	direct	637270542	8360.0	53.8268137316	0.01	72.7350854156	0.215441157222	2.01	0.187286804442
53304959	637270542	12163.0	36.3675427078	0.430882314444	DSCFFEYYQKSRSV-GESKJZQWSA-N	1.0	FBPFZTCFMRRESA-JGWLITMVSA-N	direct	637270542	10160.0	53.8268137316	0.01	72.7350854156	0.215441157222	2.01	0.187286804442
53304960	637270542	12163.0	36.3675427078	0.430882314444	DSCFFEYYQKSRSV-GESKJZQWSA-N	1.0	FBPFZTCFMRRESA-JGWLITMVSA-N	direct	637270542	416.0	49.801342913	0.01	72.7350854156	0.215441157222	2.01	0.187286804442
53304961	637270542	12163.0	36.3675427078	0.430882314444	DSCFFEYYQKSRSV-GESKJZQWSA-N	1.0	FBPFZTCFMRRESA-JGWLITMVSA-N	direct	637270542	5134.0	49.801342913	0.01	72.7350854156	0.215441157222	2.01	0.187286804442
8605759	637266050	3907.0	34.4907974777	0.45365860142	DSCFFEYYQKSRSV-GESKJZQWSA-N	1.0	FBPFZTCFMRRESA-JGWLITMVSA-N	direct	637266050	4116.0	95.4921441283	0.01	68.9815949553	0.22682930071	2.01	0.187217792191
8605761	637266050	3907.0	34.4907974777	0.45365860142	DSCFFEYYQKSRSV-GESKJZQWSA-N	1.0	FBPFZTCFMRRESA-JGWLITMVSA-N	direct	637266050	12784.0	94.5157001607	0.01	68.9815949553	0.22682930071	2.01	0.187217792191
8605762	637266050	3907.0	34.4907974777	0.45365860142	DSCFFEYYQKSRSV-GESKJZQWSA-N	1.0	FBPFZTCFMRRESA-JGWLITMVSA-N	direct	637266050	12799.0	94.5157001607	0.01	68.9815949553	0.22682930071	2.01	0.187217792191
8605763	637266050	3907.0	34.4907974777	0.45365860142	DSCFFEYYQKSRSV-GESKJZQWSA-N	1.0	FBPFZTCFMRRESA-JGWLITMVSA-N	direct	637266050	12812.0	94.5157001607	0.01	68.9815949553	0.22682930071	2.01	0.187217792191
8605764	637266050	3907.0	34.4907974777	0.45365860142	DSCFFEYYQKSRSV-GESKJZQWSA-N	1.0	FBPFZTCFMRRESA-JGWLITMVSA-N	direct	637266050	12821.0	94.5157001607	0.01	68.9815949553	0.22682930071	2.01	0.187217792191
8605765	637266050	3907.0	34.4907974777	0.45365860142	DSCFFEYYQKSRSV-GESKJZQWSA-N	1.0	FBPFZTCFMRRESA-JGWLITMVSA-N	direct	637266050	13199.0	94.5157001607	0.01	68.9815949553	0.22682930071	2.01	0.187217792191
8605766	637266050	3907.0	34.4907974777	0.45365860142	DSCFFEYYQKSRSV-GESKJZQWSA-N	1.0	FBPFZTCFMRRESA-JGWLITMVSA-N	direct	637266050	13333.0	94.5157001607	0.01	68.9815949553	0.22682930071	2.01	0.187217792191
8605767	637266050	3907.0	34.4907974777	0.45365860142	DSCFFEYYQKSRSV-GESKJZQWSA-N	1.0	FBPFZTCFMRRESA-JGWLITMVSA-N	direct	637266050	13444.0	94.5157001607	0.01	68.9815949553	0.22682930071	2.01	0.187217792191
8605768	637266050	3907.0	34.4907974777	0.45365860142	DSCFFEYYQKSRSV-GESKJZQWSA-N	1.0	FBPFZTCFMRRESA-JGWLITMVSA-N	direct	637266050	13446.0	94.5157001607	0.01	68.9815949553	0.22682930071	2.01	0.187217792191
8605769	637266050	3907.0	34.4907974777	0.45365860142	DSCFFEYYQKSRSV-GESKJZQWSA-N	1.0	FBPFZTCFMRRESA-JGWLITMVSA-N	direct	637266050	13610.0	94.5157001607	0.01	68.9815949553	0.22682930071	2.01	0.187217792191
8605770	637266050	3907.0	34.4907974777	0.45365860142	DSCFFEYYQKSRSV-GESKJZQWSA-N	1.0	FBPFZTCFMRRESA-JGWLITMVSA-N	direct	637266050	13644.0	94.5157001607	0.01	68.9815949553	0.22682930071	2.01	0.187217792191
8605771	637266050	3907.0	34.4907974777	0.45365860142	DSCFFEYYQKSRSV-GESKJZQWSA-N	1.0	FBPFZTCFMRRESA-JGWLITMVSA-N	direct	637266050	13757.0	94.5157001607	0.01	68.9815949553	0.22682930071	2.01	0.187217792191
8605772	637266050	3907.0	34.4907974777	0.45365860142	DSCFFEYYQKSRSV-GESKJZQWSA-N	1.0	FBPFZTCFMRRESA-JGWLITMVSA-N	direct	637266050	13919.0	94.5157001607	0.01	68.9815949553	0.22682930071	2.01	0.187217792191
8605773	637266050	3907.0	34.4907974777	0.45365860142	DSCFFEYYQKSRSV-GESKJZQWSA-N	1.0	FBPFZTCFMRRESA-JGWLITMVSA-N	direct	637266050	13934.0	94.5157001607	0.01	68.9815949553	0.22682930071	2.01	0.187217792191
8605774	637266050	3907.0	34.4907974777	0.45365860142	DSCFFEYYQKSRSV-GESKJZQWSA-N	1.0	FBPFZTCFMRRESA-JGWLITMVSA-N	direct	637266050	13981.0	94.5157001607	0.01	68.9815949553	0.22682930071	2.01	0.187217792191
8605775	637266050	3907.0	34.4907974777	0.45365860142	DSCFFEYYQKSRSV-GESKJZQWSA-N	1.0	FBPFZTCFMRRESA-JGWLITMVSA-N	direct	637266050	14112.0	94.5157001607	0.01	68.9815949553	0.22682930071	2.01	0.187217792191
8605776	637266050	3907.0	34.4907974777	0.45365860142	DSCFFEYYQKSRSV-GESKJZQWSA-N	1.0	FBPFZTCFMRRESA-JGWLITMVSA-N	direct	637266050	14119.0	94.5157001607	0.01	68.9815949553	0.22682930071	2.01	0.187217792191
8605777	637266050	3907.0	34.4907974777	0.45365860142	DSCFFEYYQKSRSV-GESKJZQWSA-N	1.0	FBPFZTCFMRRESA-JGWLITMVSA-N	direct	637266050	14492.0	94.5157001607	0.01	68.9815949553	0.22682930071	2.01	0.187217792191
8605778	637266050	3907.0	34.4907974777	0.45365860142	DSCFFEYYQKSRSV-GESKJZQWSA-N	1.0	FBPFZTCFMRRESA-JGWLITMVSA-N	direct	637266050	14501.0	94.5157001607	0.01	68.9815949553	0.22682930071	2.01	0.187217792191
8605779	637266050	3907.0	34.4907974777	0.45365860142	DSCFFEYYQKSRSV-GESKJZQWSA-N	1.0	FBPFZTCFMRRESA-JGWLITMVSA-N	direct	637266050	14507.0	94.5157001607	0.01	68.9815949553	0.22682930071	2.01	0.187217792191
8605780	637266050	3907.0	34.4907974777	0.45365860142	DSCFFEYYQKSRSV-GESKJZQWSA-N	1.0	FBPFZTCFMRRESA-JGWLITMVSA-N	direct	637266050	14517.0	94.5157001607	0.01	68.9815949553	0.22682930071	2.01	0.187217792191
8605781	637266050	3907.0	34.4907974777	0.45365860142	DSCFFEYYQKSRSV-GESKJZQWSA-N	1.0	FBPFZTCFMRRESA-JGWLITMVSA-N	direct	637266050	14526.0	94.5157001607	0.01	68.9815949553	0.22682930071	2.01	0.187217792191
8605782	637266050	3907.0	34.4907974777	0.45365860142	DSCFFEYYQKSRSV-GESKJZQWSA-N	1.0	FBPFZTCFMRRESA-JGWLITMVSA-N	direct	637266050	14537.0	94.5157001607	0.01	68.9815949553	0.22682930071	2.01	0.187217792191
8605783	637266050	3907.0	34.4907974777	0.45365860142	DSCFFEYYQKSRSV-GESKJZQWSA-N	1.0	FBPFZTCFMRRESA-JGWLITMVSA-N	direct	637266050	14695.0	94.5157001607	0.01	68.9815949553	0.22682930071	2.01	0.187217792191
8605784	637266050	3907.0	34.4907974777	0.45365860142	DSCFFEYYQKSRSV-GESKJZQWSA-N	1.0	FBPFZTCFMRRESA-JGWLITMVSA-N	direct	637266050	16605.0	94.5157001607	0.01	68.9815949553	0.22682930071	2.01	0.187217792191
8605785	637266050	3907.0	34.4907974777	0.45365860142	DSCFFEYYQKSRSV-GESKJZQWSA-N	1.0	FBPFZTCFMRRESA-JGWLITMVSA-N	direct	637266050	16791.0	94.5157001607	0.01	68.9815949553	0.22682930071	2.01	0.187217792191
8605786	637266050	3907.0	34.4907974777	0.45365860142	DSCFFEYYQKSRSV-GESKJZQWSA-N	1.0	FBPFZTCFMRRESA-JGWLITMVSA-N	direct	637266050	16888.0	94.5157001607	0.01	68.9815949553	0.22682930071	2.01	0.187217792191
11079459	637265567	5669.0	27.9281179927	0.560245827248	DSCFFEYYQKSRSV-GESKJZQWSA-N	1.0	FBPFZTCFMRRESA-UNTFVMJOSA-N	direct	637265567	13742.0	65.5951662834	0.01	55.8562359854	0.280122913624	2.01	0.187216489849
11079460	637265567	5669.0	27.9281179927	0.560245827248	DSCFFEYYQKSRSV-GESKJZQWSA-N	1.0	FBPFZTCFMRRESA-UNTFVMJOSA-N	direct	637265567	4116.0	62.124360063	0.01	55.8562359854	0.280122913624	2.01	0.187216489849
11123613	637271537	2679.0	34.4634415574	0.45365860142	DSCFFEYYQKSRSV-GESKJZQWSA-N	1.0	FBPFZTCFMRRESA-ZXXMMSQZSA-N	direct	637271537	8360.0	85.5316526696	0.01	68.9268831149	0.22682930071	2.01	0.187180658816
11123614	637271537	2679.0	34.4634415574	0.45365860142	DSCFFEYYQKSRSV-GESKJZQWSA-N	1.0	FBPFZTCFMRRESA-ZXXMMSQZSA-N	direct	637271537	10160.0	85.5316526696	0.01	68.9268831149	0.22682930071	2.01	0.187180658816
24811520	637268084	4015.0	34.5800442515	0.45201711864	DSCFFEYYQKSRSV-GESKJZQWSA-N	1.0	FBPFZTCFMRRESA-GUCUJZIJSA-N	direct	637268084	12738.0	60.8041003476	0.01	69.160088503	0.22600855932	2.01	0.187169090428
24811521	637268084	4015.0	34.5800442515	0.45201711864	DSCFFEYYQKSRSV-GESKJZQWSA-N	1.0	FBPFZTCFMRRESA-GUCUJZIJSA-N	direct	637268084	13336.0	60.8041003476	0.01	69.160088503	0.22600855932	2.01	0.187169090428
24811522	637268084	4015.0	34.5800442515	0.45201711864	DSCFFEYYQKSRSV-GESKJZQWSA-N	1.0	FBPFZTCFMRRESA-GUCUJZIJSA-N	direct	637268084	13868.0	60.8041003476	0.01	69.160088503	0.22600855932	2.01	0.187169090428
24811523	637268084	4015.0	34.5800442515	0.45201711864	DSCFFEYYQKSRSV-GESKJZQWSA-N	1.0	FBPFZTCFMRRESA-GUCUJZIJSA-N	direct	637268084	14332.0	60.8041003476	0.01	69.160088503	0.22600855932	2.01	0.187169090428
24811524	637268084	4015.0	34.5800442515	0.45201711864	DSCFFEYYQKSRSV-GESKJZQWSA-N	1.0	FBPFZTCFMRRESA-GUCUJZIJSA-N	direct	637268084	16554.0	60.8041003476	0.01	69.160088503	0.22600855932	2.01	0.187169090428
24811525	637268084	4015.0	34.5800442515	0.45201711864	DSCFFEYYQKSRSV-GESKJZQWSA-N	1.0	FBPFZTCFMRRESA-GUCUJZIJSA-N	direct	637268084	16566.0	60.8041003476	0.01	69.160088503	0.22600855932	2.01	0.187169090428
11123663	637271537	12163.0	36.226213555	0.430882314444	DSCFFEYYQKSRSV-GESKJZQWSA-N	1.0	FBPFZTCFMRRESA-JGWLITMVSA-N	direct	637271537	8360.0	85.5316526696	0.01	72.45242711	0.215441157222	2.01	0.18710458326
11123664	637271537	12163.0	36.226213555	0.430882314444	DSCFFEYYQKSRSV-GESKJZQWSA-N	1.0	FBPFZTCFMRRESA-JGWLITMVSA-N	direct	637271537	10160.0	85.5316526696	0.01	72.45242711	0.215441157222	2.01	0.18710458326
30350075	637265914	8182.0	30.1999706408	0.516590536099	DSCFFEYYQKSRSV-GESKJZQWSA-N	1.0	FBPFZTCFMRRESA-GUCUJZIJSA-N	direct	637265914	3081.0	84.0172766123	0.01	60.3999412815	0.258295268049	2.01	0.187079958386
30350076	637265914	8182.0	30.1999706408	0.516590536099	DSCFFEYYQKSRSV-GESKJZQWSA-N	1.0	FBPFZTCFMRRESA-GUCUJZIJSA-N	direct	637265914	5870.0	84.0172766123	0.01	60.3999412815	0.258295268049	2.01	0.187079958386
30350077	637265914	8182.0	30.1999706408	0.516590536099	DSCFFEYYQKSRSV-GESKJZQWSA-N	1.0	FBPFZTCFMRRESA-GUCUJZIJSA-N	direct	637265914	6122.0	84.0172766123	0.01	60.3999412815	0.258295268049	2.01	0.187079958386
30350078	637265914	8182.0	30.1999706408	0.516590536099	DSCFFEYYQKSRSV-GESKJZQWSA-N	1.0	FBPFZTCFMRRESA-GUCUJZIJSA-N	direct	637265914	13169.0	84.0172766123	0.01	60.3999412815	0.258295268049	2.01	0.187079958386
23600992	637264963	5669.0	41.6307841426	0.374586051978	DSCFFEYYQKSRSV-GESKJZQWSA-N	1.0	FBPFZTCFMRRESA-UNTFVMJOSA-N	direct	637264963	5154.0	200.0	0.01	83.2615682852	0.187293025989	2.01	0.187059845508
23600993	637264963	5669.0	41.6307841426	0.374586051978	DSCFFEYYQKSRSV-GESKJZQWSA-N	1.0	FBPFZTCFMRRESA-UNTFVMJOSA-N	direct	637264963	6393.0	200.0	0.01	83.2615682852	0.187293025989	2.01	0.187059845508
8604715	637266050	3907.0	34.4907974777	0.45201711864	DSCFFEYYQKSRSV-GESKJZQWSA-N	1.0	FBPFZTCFMRRESA-JGWLITMVSA-N	direct	637266050	4116.0	95.4921441283	0.01	68.9815949553	0.22600855932	2.01	0.187048208362
8604717	637266050	3907.0	34.4907974777	0.45201711864	DSCFFEYYQKSRSV-GESKJZQWSA-N	1.0	FBPFZTCFMRRESA-JGWLITMVSA-N	direct	637266050	12784.0	94.5157001607	0.01	68.9815949553	0.22600855932	2.01	0.187048208362
8604718	637266050	3907.0	34.4907974777	0.45201711864	DSCFFEYYQKSRSV-GESKJZQWSA-N	1.0	FBPFZTCFMRRESA-JGWLITMVSA-N	direct	637266050	12799.0	94.5157001607	0.01	68.9815949553	0.22600855932	2.01	0.187048208362
8604719	637266050	3907.0	34.4907974777	0.45201711864	DSCFFEYYQKSRSV-GESKJZQWSA-N	1.0	FBPFZTCFMRRESA-JGWLITMVSA-N	direct	637266050	12812.0	94.5157001607	0.01	68.9815949553	0.22600855932	2.01	0.187048208362
8604720	637266050	3907.0	34.4907974777	0.45201711864	DSCFFEYYQKSRSV-GESKJZQWSA-N	1.0	FBPFZTCFMRRESA-JGWLITMVSA-N	direct	637266050	12821.0	94.5157001607	0.01	68.9815949553	0.22600855932	2.01	0.187048208362
8604721	637266050	3907.0	34.4907974777	0.45201711864	DSCFFEYYQKSRSV-GESKJZQWSA-N	1.0	FBPFZTCFMRRESA-JGWLITMVSA-N	direct	637266050	13199.0	94.5157001607	0.01	68.9815949553	0.22600855932	2.01	0.187048208362
8604722	637266050	3907.0	34.4907974777	0.45201711864	DSCFFEYYQKSRSV-GESKJZQWSA-N	1.0	FBPFZTCFMRRESA-JGWLITMVSA-N	direct	637266050	13333.0	94.5157001607	0.01	68.9815949553	0.22600855932	2.01	0.187048208362
8604723	637266050	3907.0	34.4907974777	0.45201711864	DSCFFEYYQKSRSV-GESKJZQWSA-N	1.0	FBPFZTCFMRRESA-JGWLITMVSA-N	direct	637266050	13444.0	94.5157001607	0.01	68.9815949553	0.22600855932	2.01	0.187048208362
8604724	637266050	3907.0	34.4907974777	0.45201711864	DSCFFEYYQKSRSV-GESKJZQWSA-N	1.0	FBPFZTCFMRRESA-JGWLITMVSA-N	direct	637266050	13446.0	94.5157001607	0.01	68.9815949553	0.22600855932	2.01	0.187048208362
8604725	637266050	3907.0	34.4907974777	0.45201711864	DSCFFEYYQKSRSV-GESKJZQWSA-N	1.0	FBPFZTCFMRRESA-JGWLITMVSA-N	direct	637266050	13610.0	94.5157001607	0.01	68.9815949553	0.22600855932	2.01	0.187048208362
8604726	637266050	3907.0	34.4907974777	0.45201711864	DSCFFEYYQKSRSV-GESKJZQWSA-N	1.0	FBPFZTCFMRRESA-JGWLITMVSA-N	direct	637266050	13644.0	94.5157001607	0.01	68.9815949553	0.22600855932	2.01	0.187048208362
8604727	637266050	3907.0	34.4907974777	0.45201711864	DSCFFEYYQKSRSV-GESKJZQWSA-N	1.0	FBPFZTCFMRRESA-JGWLITMVSA-N	direct	637266050	13757.0	94.5157001607	0.01	68.9815949553	0.22600855932	2.01	0.187048208362
8604728	637266050	3907.0	34.4907974777	0.45201711864	DSCFFEYYQKSRSV-GESKJZQWSA-N	1.0	FBPFZTCFMRRESA-JGWLITMVSA-N	direct	637266050	13919.0	94.5157001607	0.01	68.9815949553	0.22600855932	2.01	0.187048208362
8604729	637266050	3907.0	34.4907974777	0.45201711864	DSCFFEYYQKSRSV-GESKJZQWSA-N	1.0	FBPFZTCFMRRESA-JGWLITMVSA-N	direct	637266050	13934.0	94.5157001607	0.01	68.9815949553	0.22600855932	2.01	0.187048208362
8604730	637266050	3907.0	34.4907974777	0.45201711864	DSCFFEYYQKSRSV-GESKJZQWSA-N	1.0	FBPFZTCFMRRESA-JGWLITMVSA-N	direct	637266050	13981.0	94.5157001607	0.01	68.9815949553	0.22600855932	2.01	0.187048208362
8604731	637266050	3907.0	34.4907974777	0.45201711864	DSCFFEYYQKSRSV-GESKJZQWSA-N	1.0	FBPFZTCFMRRESA-JGWLITMVSA-N	direct	637266050	14112.0	94.5157001607	0.01	68.9815949553	0.22600855932	2.01	0.187048208362
8604732	637266050	3907.0	34.4907974777	0.45201711864	DSCFFEYYQKSRSV-GESKJZQWSA-N	1.0	FBPFZTCFMRRESA-JGWLITMVSA-N	direct	637266050	14119.0	94.5157001607	0.01	68.9815949553	0.22600855932	2.01	0.187048208362
8604733	637266050	3907.0	34.4907974777	0.45201711864	DSCFFEYYQKSRSV-GESKJZQWSA-N	1.0	FBPFZTCFMRRESA-JGWLITMVSA-N	direct	637266050	14492.0	94.5157001607	0.01	68.9815949553	0.22600855932	2.01	0.187048208362
8604734	637266050	3907.0	34.4907974777	0.45201711864	DSCFFEYYQKSRSV-GESKJZQWSA-N	1.0	FBPFZTCFMRRESA-JGWLITMVSA-N	direct	637266050	14501.0	94.5157001607	0.01	68.9815949553	0.22600855932	2.01	0.187048208362
8604735	637266050	3907.0	34.4907974777	0.45201711864	DSCFFEYYQKSRSV-GESKJZQWSA-N	1.0	FBPFZTCFMRRESA-JGWLITMVSA-N	direct	637266050	14507.0	94.5157001607	0.01	68.9815949553	0.22600855932	2.01	0.187048208362
8604736	637266050	3907.0	34.4907974777	0.45201711864	DSCFFEYYQKSRSV-GESKJZQWSA-N	1.0	FBPFZTCFMRRESA-JGWLITMVSA-N	direct	637266050	14517.0	94.5157001607	0.01	68.9815949553	0.22600855932	2.01	0.187048208362
8604737	637266050	3907.0	34.4907974777	0.45201711864	DSCFFEYYQKSRSV-GESKJZQWSA-N	1.0	FBPFZTCFMRRESA-JGWLITMVSA-N	direct	637266050	14526.0	94.5157001607	0.01	68.9815949553	0.22600855932	2.01	0.187048208362
8604738	637266050	3907.0	34.4907974777	0.45201711864	DSCFFEYYQKSRSV-GESKJZQWSA-N	1.0	FBPFZTCFMRRESA-JGWLITMVSA-N	direct	637266050	14537.0	94.5157001607	0.01	68.9815949553	0.22600855932	2.01	0.187048208362
8604739	637266050	3907.0	34.4907974777	0.45201711864	DSCFFEYYQKSRSV-GESKJZQWSA-N	1.0	FBPFZTCFMRRESA-JGWLITMVSA-N	direct	637266050	14695.0	94.5157001607	0.01	68.9815949553	0.22600855932	2.01	0.187048208362
8604740	637266050	3907.0	34.4907974777	0.45201711864	DSCFFEYYQKSRSV-GESKJZQWSA-N	1.0	FBPFZTCFMRRESA-JGWLITMVSA-N	direct	637266050	16605.0	94.5157001607	0.01	68.9815949553	0.22600855932	2.01	0.187048208362
8604741	637266050	3907.0	34.4907974777	0.45201711864	DSCFFEYYQKSRSV-GESKJZQWSA-N	1.0	FBPFZTCFMRRESA-JGWLITMVSA-N	direct	637266050	16791.0	94.5157001607	0.01	68.9815949553	0.22600855932	2.01	0.187048208362
8604742	637266050	3907.0	34.4907974777	0.45201711864	DSCFFEYYQKSRSV-GESKJZQWSA-N	1.0	FBPFZTCFMRRESA-JGWLITMVSA-N	direct	637266050	16888.0	94.5157001607	0.01	68.9815949553	0.22600855932	2.01	0.187048208362
8602917	637266050	8475.0	27.8239087409	0.560245827248	DSCFFEYYQKSRSV-GESKJZQWSA-N	1.0	FBPFZTCFMRRESA-KVTDHHQDSA-N	direct	637266050	4116.0	95.4921441283	0.01	55.6478174819	0.280122913624	2.01	0.187041602941
8602919	637266050	8475.0	27.8239087409	0.560245827248	DSCFFEYYQKSRSV-GESKJZQWSA-N	1.0	FBPFZTCFMRRESA-KVTDHHQDSA-N	direct	637266050	12784.0	94.5157001607	0.01	55.6478174819	0.280122913624	2.01	0.187041602941
8602920	637266050	8475.0	27.8239087409	0.560245827248	DSCFFEYYQKSRSV-GESKJZQWSA-N	1.0	FBPFZTCFMRRESA-KVTDHHQDSA-N	direct	637266050	12799.0	94.5157001607	0.01	55.6478174819	0.280122913624	2.01	0.187041602941
8602921	637266050	8475.0	27.8239087409	0.560245827248	DSCFFEYYQKSRSV-GESKJZQWSA-N	1.0	FBPFZTCFMRRESA-KVTDHHQDSA-N	direct	637266050	12812.0	94.5157001607	0.01	55.6478174819	0.280122913624	2.01	0.187041602941
8602922	637266050	8475.0	27.8239087409	0.560245827248	DSCFFEYYQKSRSV-GESKJZQWSA-N	1.0	FBPFZTCFMRRESA-KVTDHHQDSA-N	direct	637266050	12821.0	94.5157001607	0.01	55.6478174819	0.280122913624	2.01	0.187041602941
8602923	637266050	8475.0	27.8239087409	0.560245827248	DSCFFEYYQKSRSV-GESKJZQWSA-N	1.0	FBPFZTCFMRRESA-KVTDHHQDSA-N	direct	637266050	13199.0	94.5157001607	0.01	55.6478174819	0.280122913624	2.01	0.187041602941
8602924	637266050	8475.0	27.8239087409	0.560245827248	DSCFFEYYQKSRSV-GESKJZQWSA-N	1.0	FBPFZTCFMRRESA-KVTDHHQDSA-N	direct	637266050	13333.0	94.5157001607	0.01	55.6478174819	0.280122913624	2.01	0.187041602941
8602925	637266050	8475.0	27.8239087409	0.560245827248	DSCFFEYYQKSRSV-GESKJZQWSA-N	1.0	FBPFZTCFMRRESA-KVTDHHQDSA-N	direct	637266050	13444.0	94.5157001607	0.01	55.6478174819	0.280122913624	2.01	0.187041602941
8602926	637266050	8475.0	27.8239087409	0.560245827248	DSCFFEYYQKSRSV-GESKJZQWSA-N	1.0	FBPFZTCFMRRESA-KVTDHHQDSA-N	direct	637266050	13446.0	94.5157001607	0.01	55.6478174819	0.280122913624	2.01	0.187041602941
8602927	637266050	8475.0	27.8239087409	0.560245827248	DSCFFEYYQKSRSV-GESKJZQWSA-N	1.0	FBPFZTCFMRRESA-KVTDHHQDSA-N	direct	637266050	13610.0	94.5157001607	0.01	55.6478174819	0.280122913624	2.01	0.187041602941
8602928	637266050	8475.0	27.8239087409	0.560245827248	DSCFFEYYQKSRSV-GESKJZQWSA-N	1.0	FBPFZTCFMRRESA-KVTDHHQDSA-N	direct	637266050	13644.0	94.5157001607	0.01	55.6478174819	0.280122913624	2.01	0.187041602941
8602929	637266050	8475.0	27.8239087409	0.560245827248	DSCFFEYYQKSRSV-GESKJZQWSA-N	1.0	FBPFZTCFMRRESA-KVTDHHQDSA-N	direct	637266050	13757.0	94.5157001607	0.01	55.6478174819	0.280122913624	2.01	0.187041602941
8602930	637266050	8475.0	27.8239087409	0.560245827248	DSCFFEYYQKSRSV-GESKJZQWSA-N	1.0	FBPFZTCFMRRESA-KVTDHHQDSA-N	direct	637266050	13919.0	94.5157001607	0.01	55.6478174819	0.280122913624	2.01	0.187041602941
8602931	637266050	8475.0	27.8239087409	0.560245827248	DSCFFEYYQKSRSV-GESKJZQWSA-N	1.0	FBPFZTCFMRRESA-KVTDHHQDSA-N	direct	637266050	13934.0	94.5157001607	0.01	55.6478174819	0.280122913624	2.01	0.187041602941
8602932	637266050	8475.0	27.8239087409	0.560245827248	DSCFFEYYQKSRSV-GESKJZQWSA-N	1.0	FBPFZTCFMRRESA-KVTDHHQDSA-N	direct	637266050	13981.0	94.5157001607	0.01	55.6478174819	0.280122913624	2.01	0.187041602941
8602933	637266050	8475.0	27.8239087409	0.560245827248	DSCFFEYYQKSRSV-GESKJZQWSA-N	1.0	FBPFZTCFMRRESA-KVTDHHQDSA-N	direct	637266050	14112.0	94.5157001607	0.01	55.6478174819	0.280122913624	2.01	0.187041602941
8602934	637266050	8475.0	27.8239087409	0.560245827248	DSCFFEYYQKSRSV-GESKJZQWSA-N	1.0	FBPFZTCFMRRESA-KVTDHHQDSA-N	direct	637266050	14119.0	94.5157001607	0.01	55.6478174819	0.280122913624	2.01	0.187041602941
8602935	637266050	8475.0	27.8239087409	0.560245827248	DSCFFEYYQKSRSV-GESKJZQWSA-N	1.0	FBPFZTCFMRRESA-KVTDHHQDSA-N	direct	637266050	14492.0	94.5157001607	0.01	55.6478174819	0.280122913624	2.01	0.187041602941
8602936	637266050	8475.0	27.8239087409	0.560245827248	DSCFFEYYQKSRSV-GESKJZQWSA-N	1.0	FBPFZTCFMRRESA-KVTDHHQDSA-N	direct	637266050	14501.0	94.5157001607	0.01	55.6478174819	0.280122913624	2.01	0.187041602941
8602937	637266050	8475.0	27.8239087409	0.560245827248	DSCFFEYYQKSRSV-GESKJZQWSA-N	1.0	FBPFZTCFMRRESA-KVTDHHQDSA-N	direct	637266050	14507.0	94.5157001607	0.01	55.6478174819	0.280122913624	2.01	0.187041602941
8602938	637266050	8475.0	27.8239087409	0.560245827248	DSCFFEYYQKSRSV-GESKJZQWSA-N	1.0	FBPFZTCFMRRESA-KVTDHHQDSA-N	direct	637266050	14517.0	94.5157001607	0.01	55.6478174819	0.280122913624	2.01	0.187041602941
8602939	637266050	8475.0	27.8239087409	0.560245827248	DSCFFEYYQKSRSV-GESKJZQWSA-N	1.0	FBPFZTCFMRRESA-KVTDHHQDSA-N	direct	637266050	14526.0	94.5157001607	0.01	55.6478174819	0.280122913624	2.01	0.187041602941
8602940	637266050	8475.0	27.8239087409	0.560245827248	DSCFFEYYQKSRSV-GESKJZQWSA-N	1.0	FBPFZTCFMRRESA-KVTDHHQDSA-N	direct	637266050	14537.0	94.5157001607	0.01	55.6478174819	0.280122913624	2.01	0.187041602941
8602941	637266050	8475.0	27.8239087409	0.560245827248	DSCFFEYYQKSRSV-GESKJZQWSA-N	1.0	FBPFZTCFMRRESA-KVTDHHQDSA-N	direct	637266050	14695.0	94.5157001607	0.01	55.6478174819	0.280122913624	2.01	0.187041602941
8602942	637266050	8475.0	27.8239087409	0.560245827248	DSCFFEYYQKSRSV-GESKJZQWSA-N	1.0	FBPFZTCFMRRESA-KVTDHHQDSA-N	direct	637266050	16605.0	94.5157001607	0.01	55.6478174819	0.280122913624	2.01	0.187041602941
8602943	637266050	8475.0	27.8239087409	0.560245827248	DSCFFEYYQKSRSV-GESKJZQWSA-N	1.0	FBPFZTCFMRRESA-KVTDHHQDSA-N	direct	637266050	16791.0	94.5157001607	0.01	55.6478174819	0.280122913624	2.01	0.187041602941
8602944	637266050	8475.0	27.8239087409	0.560245827248	DSCFFEYYQKSRSV-GESKJZQWSA-N	1.0	FBPFZTCFMRRESA-KVTDHHQDSA-N	direct	637266050	16888.0	94.5157001607	0.01	55.6478174819	0.280122913624	2.01	0.187041602941
36645509	637270142	15405.0	33.0835460515	0.470920360792	DSCFFEYYQKSRSV-GESKJZQWSA-N	1.0	CDAISMWEOUEBRE-GPIVLXJGSA-N	direct	637270142	225.0	45.7594507517	0.01	66.1670921029	0.235460180396	2.01	0.187016060069
36645510	637270142	15405.0	33.0835460515	0.470920360792	DSCFFEYYQKSRSV-GESKJZQWSA-N	1.0	CDAISMWEOUEBRE-GPIVLXJGSA-N	direct	637270142	532.0	45.7594507517	0.01	66.1670921029	0.235460180396	2.01	0.187016060069
36645511	637270142	15405.0	33.0835460515	0.470920360792	DSCFFEYYQKSRSV-GESKJZQWSA-N	1.0	CDAISMWEOUEBRE-GPIVLXJGSA-N	direct	637270142	831.0	45.7594507517	0.01	66.1670921029	0.235460180396	2.01	0.187016060069
36645512	637270142	15405.0	33.0835460515	0.470920360792	DSCFFEYYQKSRSV-GESKJZQWSA-N	1.0	CDAISMWEOUEBRE-GPIVLXJGSA-N	direct	637270142	1409.0	45.7594507517	0.01	66.1670921029	0.235460180396	2.01	0.187016060069
36645513	637270142	15405.0	33.0835460515	0.470920360792	DSCFFEYYQKSRSV-GESKJZQWSA-N	1.0	CDAISMWEOUEBRE-GPIVLXJGSA-N	direct	637270142	2408.0	45.7594507517	0.01	66.1670921029	0.235460180396	2.01	0.187016060069
36645514	637270142	15405.0	33.0835460515	0.470920360792	DSCFFEYYQKSRSV-GESKJZQWSA-N	1.0	CDAISMWEOUEBRE-GPIVLXJGSA-N	direct	637270142	4636.0	45.7594507517	0.01	66.1670921029	0.235460180396	2.01	0.187016060069
36645521	637270142	15405.0	33.0835460515	0.470920360792	DSCFFEYYQKSRSV-GESKJZQWSA-N	1.0	CDAISMWEOUEBRE-GPIVLXJGSA-N	direct	637270142	5618.0	45.2055119533	0.01	66.1670921029	0.235460180396	2.01	0.187016060069
11123595	637271537	2679.0	34.4634415574	0.45201711864	DSCFFEYYQKSRSV-GESKJZQWSA-N	1.0	FBPFZTCFMRRESA-ZXXMMSQZSA-N	direct	637271537	8360.0	85.5316526696	0.01	68.9268831149	0.22600855932	2.01	0.187011108623
11123596	637271537	2679.0	34.4634415574	0.45201711864	DSCFFEYYQKSRSV-GESKJZQWSA-N	1.0	FBPFZTCFMRRESA-ZXXMMSQZSA-N	direct	637271537	10160.0	85.5316526696	0.01	68.9268831149	0.22600855932	2.01	0.187011108623
25845140	637264413	5669.0	41.5606673062	0.374586051978	DSCFFEYYQKSRSV-GESKJZQWSA-N	1.0	FBPFZTCFMRRESA-UNTFVMJOSA-N	direct	637264413	638.0	63.3904055908	0.01	83.1213346123	0.187293025989	2.01	0.186981031615
25845141	637264413	5669.0	41.5606673062	0.374586051978	DSCFFEYYQKSRSV-GESKJZQWSA-N	1.0	FBPFZTCFMRRESA-UNTFVMJOSA-N	direct	637264413	4592.0	63.3904055908	0.01	83.1213346123	0.187293025989	2.01	0.186981031615
25845142	637264413	5669.0	41.5606673062	0.374586051978	DSCFFEYYQKSRSV-GESKJZQWSA-N	1.0	FBPFZTCFMRRESA-UNTFVMJOSA-N	direct	637264413	12512.0	63.3904055908	0.01	83.1213346123	0.187293025989	2.01	0.186981031615
25313032	637268956	12163.0	36.3726341434	0.427800684966	DSCFFEYYQKSRSV-GESKJZQWSA-N	1.0	FBPFZTCFMRRESA-JGWLITMVSA-N	direct	637268956	1203.0	63.4329736338	0.01	72.7452682868	0.213900342483	2.01	0.18695758113
25313033	637268956	12163.0	36.3726341434	0.427800684966	DSCFFEYYQKSRSV-GESKJZQWSA-N	1.0	FBPFZTCFMRRESA-JGWLITMVSA-N	direct	637268956	7560.0	63.4329736338	0.01	72.7452682868	0.213900342483	2.01	0.18695758113
25313034	637268956	12163.0	36.3726341434	0.427800684966	DSCFFEYYQKSRSV-GESKJZQWSA-N	1.0	FBPFZTCFMRRESA-JGWLITMVSA-N	direct	637268956	7637.0	63.4329736338	0.01	72.7452682868	0.213900342483	2.01	0.18695758113
25313035	637268956	12163.0	36.3726341434	0.427800684966	DSCFFEYYQKSRSV-GESKJZQWSA-N	1.0	FBPFZTCFMRRESA-JGWLITMVSA-N	direct	637268956	9801.0	63.4329736338	0.01	72.7452682868	0.213900342483	2.01	0.18695758113
25313036	637268956	12163.0	36.3726341434	0.427800684966	DSCFFEYYQKSRSV-GESKJZQWSA-N	1.0	FBPFZTCFMRRESA-JGWLITMVSA-N	direct	637268956	11610.0	63.4329736338	0.01	72.7452682868	0.213900342483	2.01	0.18695758113
25313037	637268956	12163.0	36.3726341434	0.427800684966	DSCFFEYYQKSRSV-GESKJZQWSA-N	1.0	FBPFZTCFMRRESA-JGWLITMVSA-N	direct	637268956	8360.0	54.2125395255	0.01	72.7452682868	0.213900342483	2.01	0.18695758113
25313038	637268956	12163.0	36.3726341434	0.427800684966	DSCFFEYYQKSRSV-GESKJZQWSA-N	1.0	FBPFZTCFMRRESA-JGWLITMVSA-N	direct	637268956	10160.0	54.2125395255	0.01	72.7452682868	0.213900342483	2.01	0.18695758113
53304882	637270542	12163.0	36.3675427078	0.427800684966	DSCFFEYYQKSRSV-GESKJZQWSA-N	1.0	FBPFZTCFMRRESA-JGWLITMVSA-N	direct	637270542	8360.0	53.8268137316	0.01	72.7350854156	0.213900342483	2.01	0.186951038213
53304883	637270542	12163.0	36.3675427078	0.427800684966	DSCFFEYYQKSRSV-GESKJZQWSA-N	1.0	FBPFZTCFMRRESA-JGWLITMVSA-N	direct	637270542	10160.0	53.8268137316	0.01	72.7350854156	0.213900342483	2.01	0.186951038213
53304884	637270542	12163.0	36.3675427078	0.427800684966	DSCFFEYYQKSRSV-GESKJZQWSA-N	1.0	FBPFZTCFMRRESA-JGWLITMVSA-N	direct	637270542	416.0	49.801342913	0.01	72.7350854156	0.213900342483	2.01	0.186951038213
53304885	637270542	12163.0	36.3675427078	0.427800684966	DSCFFEYYQKSRSV-GESKJZQWSA-N	1.0	FBPFZTCFMRRESA-JGWLITMVSA-N	direct	637270542	5134.0	49.801342913	0.01	72.7350854156	0.213900342483	2.01	0.186951038213
10855185	637269361	1248.0	37.0736575534	0.419589679728	DSCFFEYYQKSRSV-GESKJZQWSA-N	1.0	CDAISMWEOUEBRE-GPIVLXJGSA-N	direct	637269361	14866.0	200.0	0.01	74.1473151067	0.209794839864	2.01	0.186944021528
36682145	637270142	15405.0	33.0835460515	0.470069683066	DSCFFEYYQKSRSV-GESKJZQWSA-N	1.0	CDAISMWEOUEBRE-GPIVLXJGSA-N	direct	637270142	225.0	45.7594507517	0.01	66.1670921029	0.235034841533	2.01	0.18693154563
36682146	637270142	15405.0	33.0835460515	0.470069683066	DSCFFEYYQKSRSV-GESKJZQWSA-N	1.0	CDAISMWEOUEBRE-GPIVLXJGSA-N	direct	637270142	532.0	45.7594507517	0.01	66.1670921029	0.235034841533	2.01	0.18693154563
36682147	637270142	15405.0	33.0835460515	0.470069683066	DSCFFEYYQKSRSV-GESKJZQWSA-N	1.0	CDAISMWEOUEBRE-GPIVLXJGSA-N	direct	637270142	831.0	45.7594507517	0.01	66.1670921029	0.235034841533	2.01	0.18693154563
36682148	637270142	15405.0	33.0835460515	0.470069683066	DSCFFEYYQKSRSV-GESKJZQWSA-N	1.0	CDAISMWEOUEBRE-GPIVLXJGSA-N	direct	637270142	1409.0	45.7594507517	0.01	66.1670921029	0.235034841533	2.01	0.18693154563
36682149	637270142	15405.0	33.0835460515	0.470069683066	DSCFFEYYQKSRSV-GESKJZQWSA-N	1.0	CDAISMWEOUEBRE-GPIVLXJGSA-N	direct	637270142	2408.0	45.7594507517	0.01	66.1670921029	0.235034841533	2.01	0.18693154563
36682150	637270142	15405.0	33.0835460515	0.470069683066	DSCFFEYYQKSRSV-GESKJZQWSA-N	1.0	CDAISMWEOUEBRE-GPIVLXJGSA-N	direct	637270142	4636.0	45.7594507517	0.01	66.1670921029	0.235034841533	2.01	0.18693154563
36682157	637270142	15405.0	33.0835460515	0.470069683066	DSCFFEYYQKSRSV-GESKJZQWSA-N	1.0	CDAISMWEOUEBRE-GPIVLXJGSA-N	direct	637270142	5618.0	45.2055119533	0.01	66.1670921029	0.235034841533	2.01	0.18693154563
27468945	637267730	5669.0	32.0209070994	0.485369453212	DSCFFEYYQKSRSV-GESKJZQWSA-N	1.0	FBPFZTCFMRRESA-UNTFVMJOSA-N	direct	637267730	44.0	42.8356471442	0.01	64.0418141987	0.242684726606	2.01	0.186902685173
27468946	637267730	5669.0	32.0209070994	0.485369453212	DSCFFEYYQKSRSV-GESKJZQWSA-N	1.0	FBPFZTCFMRRESA-UNTFVMJOSA-N	direct	637267730	1847.0	42.8356471442	0.01	64.0418141987	0.242684726606	2.01	0.186902685173
27468947	637267730	5669.0	32.0209070994	0.485369453212	DSCFFEYYQKSRSV-GESKJZQWSA-N	1.0	FBPFZTCFMRRESA-UNTFVMJOSA-N	direct	637267730	4116.0	42.8356471442	0.01	64.0418141987	0.242684726606	2.01	0.186902685173
27468948	637267730	5669.0	32.0209070994	0.485369453212	DSCFFEYYQKSRSV-GESKJZQWSA-N	1.0	FBPFZTCFMRRESA-UNTFVMJOSA-N	direct	637267730	5039.0	42.8356471442	0.01	64.0418141987	0.242684726606	2.01	0.186902685173
10812368	637271634	5669.0	27.735182177	0.560245827248	DSCFFEYYQKSRSV-GESKJZQWSA-N	1.0	FBPFZTCFMRRESA-UNTFVMJOSA-N	direct	637271634	1785.0	81.8927900304	0.01	55.470364354	0.280122913624	2.01	0.186892311901
11079639	637265567	5669.0	27.9281179927	0.555369456134	DSCFFEYYQKSRSV-GESKJZQWSA-N	1.0	FBPFZTCFMRRESA-UNTFVMJOSA-N	direct	637265567	13742.0	65.5951662834	0.01	55.8562359854	0.277684728067	2.01	0.186807770998
11079640	637265567	5669.0	27.9281179927	0.555369456134	DSCFFEYYQKSRSV-GESKJZQWSA-N	1.0	FBPFZTCFMRRESA-UNTFVMJOSA-N	direct	637265567	4116.0	62.124360063	0.01	55.8562359854	0.277684728067	2.01	0.186807770998
11169137	637267729	12163.0	32.681936665	0.474381330111	DSCFFEYYQKSRSV-GESKJZQWSA-N	1.0	FBPFZTCFMRRESA-JGWLITMVSA-N	direct	637267729	2427.0	84.1372724717	0.01	65.3638733301	0.237190665056	2.01	0.186787524383
11169138	637267729	12163.0	32.681936665	0.474381330111	DSCFFEYYQKSRSV-GESKJZQWSA-N	1.0	FBPFZTCFMRRESA-JGWLITMVSA-N	direct	637267729	3309.0	84.1372724717	0.01	65.3638733301	0.237190665056	2.01	0.186787524383
11123549	637271537	12163.0	36.226213555	0.427800684966	DSCFFEYYQKSRSV-GESKJZQWSA-N	1.0	FBPFZTCFMRRESA-JGWLITMVSA-N	direct	637271537	8360.0	85.5316526696	0.01	72.45242711	0.213900342483	2.01	0.186769143716
11123550	637271537	12163.0	36.226213555	0.427800684966	DSCFFEYYQKSRSV-GESKJZQWSA-N	1.0	FBPFZTCFMRRESA-JGWLITMVSA-N	direct	637271537	10160.0	85.5316526696	0.01	72.45242711	0.213900342483	2.01	0.186769143716
36718781	637270142	15405.0	33.0835460515	0.468409069038	DSCFFEYYQKSRSV-GESKJZQWSA-N	1.0	CDAISMWEOUEBRE-GPIVLXJGSA-N	direct	637270142	225.0	45.7594507517	0.01	66.1670921029	0.234204534519	2.01	0.186766233315
36718782	637270142	15405.0	33.0835460515	0.468409069038	DSCFFEYYQKSRSV-GESKJZQWSA-N	1.0	CDAISMWEOUEBRE-GPIVLXJGSA-N	direct	637270142	532.0	45.7594507517	0.01	66.1670921029	0.234204534519	2.01	0.186766233315
36718783	637270142	15405.0	33.0835460515	0.468409069038	DSCFFEYYQKSRSV-GESKJZQWSA-N	1.0	CDAISMWEOUEBRE-GPIVLXJGSA-N	direct	637270142	831.0	45.7594507517	0.01	66.1670921029	0.234204534519	2.01	0.186766233315
36718784	637270142	15405.0	33.0835460515	0.468409069038	DSCFFEYYQKSRSV-GESKJZQWSA-N	1.0	CDAISMWEOUEBRE-GPIVLXJGSA-N	direct	637270142	1409.0	45.7594507517	0.01	66.1670921029	0.234204534519	2.01	0.186766233315
36718785	637270142	15405.0	33.0835460515	0.468409069038	DSCFFEYYQKSRSV-GESKJZQWSA-N	1.0	CDAISMWEOUEBRE-GPIVLXJGSA-N	direct	637270142	2408.0	45.7594507517	0.01	66.1670921029	0.234204534519	2.01	0.186766233315
36718786	637270142	15405.0	33.0835460515	0.468409069038	DSCFFEYYQKSRSV-GESKJZQWSA-N	1.0	CDAISMWEOUEBRE-GPIVLXJGSA-N	direct	637270142	4636.0	45.7594507517	0.01	66.1670921029	0.234204534519	2.01	0.186766233315
36718793	637270142	15405.0	33.0835460515	0.468409069038	DSCFFEYYQKSRSV-GESKJZQWSA-N	1.0	CDAISMWEOUEBRE-GPIVLXJGSA-N	direct	637270142	5618.0	45.2055119533	0.01	66.1670921029	0.234204534519	2.01	0.186766233315
8972408	637265913	3907.0	34.721246399	0.445563518079	DSCFFEYYQKSRSV-GESKJZQWSA-N	1.0	FBPFZTCFMRRESA-JGWLITMVSA-N	direct	637265913	971.0	101.410050399	0.01	69.4424927981	0.222781759039	2.01	0.186687506823
8972409	637265913	3907.0	34.721246399	0.445563518079	DSCFFEYYQKSRSV-GESKJZQWSA-N	1.0	FBPFZTCFMRRESA-JGWLITMVSA-N	direct	637265913	6325.0	101.410050399	0.01	69.4424927981	0.222781759039	2.01	0.186687506823
22468009	637272071	2679.0	32.6090648929	0.474381330111	DSCFFEYYQKSRSV-GESKJZQWSA-N	1.0	FBPFZTCFMRRESA-ZXXMMSQZSA-N	direct	637272071	8360.0	53.1475200064	0.01	65.2181297858	0.237190665056	2.01	0.186683315947
22468010	637272071	2679.0	32.6090648929	0.474381330111	DSCFFEYYQKSRSV-GESKJZQWSA-N	1.0	FBPFZTCFMRRESA-ZXXMMSQZSA-N	direct	637272071	10160.0	53.1475200064	0.01	65.2181297858	0.237190665056	2.01	0.186683315947
8972552	637265913	4015.0	35.8664610916	0.430882314444	DSCFFEYYQKSRSV-GESKJZQWSA-N	1.0	FBPFZTCFMRRESA-GUCUJZIJSA-N	direct	637265913	971.0	101.410050399	0.01	71.7329221833	0.215441157222	2.01	0.186638322374
8972553	637265913	4015.0	35.8664610916	0.430882314444	DSCFFEYYQKSRSV-GESKJZQWSA-N	1.0	FBPFZTCFMRRESA-GUCUJZIJSA-N	direct	637265913	6325.0	101.410050399	0.01	71.7329221833	0.215441157222	2.01	0.186638322374
29991908	637267731	2754.0	40.3979400087	0.382544250018	DSCFFEYYQKSRSV-GESKJZQWSA-N	1.0	FBPFZTCFMRRESA-GUCUJZIJSA-N	direct	637267731	6122.0	63.5406075122	0.01	80.7958800173	0.191272125009	2.01	0.186637645755
29991910	637267731	2754.0	40.3979400087	0.382544250018	DSCFFEYYQKSRSV-GESKJZQWSA-N	1.0	FBPFZTCFMRRESA-GUCUJZIJSA-N	direct	637267731	1195.0	57.3410351573	0.01	80.7958800173	0.191272125009	2.01	0.186637645755
29991911	637267731	2754.0	40.3979400087	0.382544250018	DSCFFEYYQKSRSV-GESKJZQWSA-N	1.0	FBPFZTCFMRRESA-GUCUJZIJSA-N	direct	637267731	4810.0	57.3410351573	0.01	80.7958800173	0.191272125009	2.01	0.186637645755
29991935	637267731	5746.0	40.3979400087	0.382544250018	DSCFFEYYQKSRSV-GESKJZQWSA-N	1.0	FBPFZTCFMRRESA-GUCUJZIJSA-N	direct	637267731	6122.0	63.5406075122	0.01	80.7958800173	0.191272125009	2.01	0.186637645755
29991937	637267731	5746.0	40.3979400087	0.382544250018	DSCFFEYYQKSRSV-GESKJZQWSA-N	1.0	FBPFZTCFMRRESA-GUCUJZIJSA-N	direct	637267731	1195.0	57.3410351573	0.01	80.7958800173	0.191272125009	2.01	0.186637645755
29991938	637267731	5746.0	40.3979400087	0.382544250018	DSCFFEYYQKSRSV-GESKJZQWSA-N	1.0	FBPFZTCFMRRESA-GUCUJZIJSA-N	direct	637267731	4810.0	57.3410351573	0.01	80.7958800173	0.191272125009	2.01	0.186637645755
8608137	637266050	8475.0	27.8239087409	0.555369456134	DSCFFEYYQKSRSV-GESKJZQWSA-N	1.0	FBPFZTCFMRRESA-KVTDHHQDSA-N	direct	637266050	4116.0	95.4921441283	0.01	55.6478174819	0.277684728067	2.01	0.186633265891
8608139	637266050	8475.0	27.8239087409	0.555369456134	DSCFFEYYQKSRSV-GESKJZQWSA-N	1.0	FBPFZTCFMRRESA-KVTDHHQDSA-N	direct	637266050	12784.0	94.5157001607	0.01	55.6478174819	0.277684728067	2.01	0.186633265891
8608140	637266050	8475.0	27.8239087409	0.555369456134	DSCFFEYYQKSRSV-GESKJZQWSA-N	1.0	FBPFZTCFMRRESA-KVTDHHQDSA-N	direct	637266050	12799.0	94.5157001607	0.01	55.6478174819	0.277684728067	2.01	0.186633265891
8608141	637266050	8475.0	27.8239087409	0.555369456134	DSCFFEYYQKSRSV-GESKJZQWSA-N	1.0	FBPFZTCFMRRESA-KVTDHHQDSA-N	direct	637266050	12812.0	94.5157001607	0.01	55.6478174819	0.277684728067	2.01	0.186633265891
8608142	637266050	8475.0	27.8239087409	0.555369456134	DSCFFEYYQKSRSV-GESKJZQWSA-N	1.0	FBPFZTCFMRRESA-KVTDHHQDSA-N	direct	637266050	12821.0	94.5157001607	0.01	55.6478174819	0.277684728067	2.01	0.186633265891
8608143	637266050	8475.0	27.8239087409	0.555369456134	DSCFFEYYQKSRSV-GESKJZQWSA-N	1.0	FBPFZTCFMRRESA-KVTDHHQDSA-N	direct	637266050	13199.0	94.5157001607	0.01	55.6478174819	0.277684728067	2.01	0.186633265891
8608144	637266050	8475.0	27.8239087409	0.555369456134	DSCFFEYYQKSRSV-GESKJZQWSA-N	1.0	FBPFZTCFMRRESA-KVTDHHQDSA-N	direct	637266050	13333.0	94.5157001607	0.01	55.6478174819	0.277684728067	2.01	0.186633265891
8608145	637266050	8475.0	27.8239087409	0.555369456134	DSCFFEYYQKSRSV-GESKJZQWSA-N	1.0	FBPFZTCFMRRESA-KVTDHHQDSA-N	direct	637266050	13444.0	94.5157001607	0.01	55.6478174819	0.277684728067	2.01	0.186633265891
8608146	637266050	8475.0	27.8239087409	0.555369456134	DSCFFEYYQKSRSV-GESKJZQWSA-N	1.0	FBPFZTCFMRRESA-KVTDHHQDSA-N	direct	637266050	13446.0	94.5157001607	0.01	55.6478174819	0.277684728067	2.01	0.186633265891
8608147	637266050	8475.0	27.8239087409	0.555369456134	DSCFFEYYQKSRSV-GESKJZQWSA-N	1.0	FBPFZTCFMRRESA-KVTDHHQDSA-N	direct	637266050	13610.0	94.5157001607	0.01	55.6478174819	0.277684728067	2.01	0.186633265891
8608148	637266050	8475.0	27.8239087409	0.555369456134	DSCFFEYYQKSRSV-GESKJZQWSA-N	1.0	FBPFZTCFMRRESA-KVTDHHQDSA-N	direct	637266050	13644.0	94.5157001607	0.01	55.6478174819	0.277684728067	2.01	0.186633265891
8608149	637266050	8475.0	27.8239087409	0.555369456134	DSCFFEYYQKSRSV-GESKJZQWSA-N	1.0	FBPFZTCFMRRESA-KVTDHHQDSA-N	direct	637266050	13757.0	94.5157001607	0.01	55.6478174819	0.277684728067	2.01	0.186633265891
8608150	637266050	8475.0	27.8239087409	0.555369456134	DSCFFEYYQKSRSV-GESKJZQWSA-N	1.0	FBPFZTCFMRRESA-KVTDHHQDSA-N	direct	637266050	13919.0	94.5157001607	0.01	55.6478174819	0.277684728067	2.01	0.186633265891
8608151	637266050	8475.0	27.8239087409	0.555369456134	DSCFFEYYQKSRSV-GESKJZQWSA-N	1.0	FBPFZTCFMRRESA-KVTDHHQDSA-N	direct	637266050	13934.0	94.5157001607	0.01	55.6478174819	0.277684728067	2.01	0.186633265891
8608152	637266050	8475.0	27.8239087409	0.555369456134	DSCFFEYYQKSRSV-GESKJZQWSA-N	1.0	FBPFZTCFMRRESA-KVTDHHQDSA-N	direct	637266050	13981.0	94.5157001607	0.01	55.6478174819	0.277684728067	2.01	0.186633265891
8608153	637266050	8475.0	27.8239087409	0.555369456134	DSCFFEYYQKSRSV-GESKJZQWSA-N	1.0	FBPFZTCFMRRESA-KVTDHHQDSA-N	direct	637266050	14112.0	94.5157001607	0.01	55.6478174819	0.277684728067	2.01	0.186633265891
8608154	637266050	8475.0	27.8239087409	0.555369456134	DSCFFEYYQKSRSV-GESKJZQWSA-N	1.0	FBPFZTCFMRRESA-KVTDHHQDSA-N	direct	637266050	14119.0	94.5157001607	0.01	55.6478174819	0.277684728067	2.01	0.186633265891
8608155	637266050	8475.0	27.8239087409	0.555369456134	DSCFFEYYQKSRSV-GESKJZQWSA-N	1.0	FBPFZTCFMRRESA-KVTDHHQDSA-N	direct	637266050	14492.0	94.5157001607	0.01	55.6478174819	0.277684728067	2.01	0.186633265891
8608156	637266050	8475.0	27.8239087409	0.555369456134	DSCFFEYYQKSRSV-GESKJZQWSA-N	1.0	FBPFZTCFMRRESA-KVTDHHQDSA-N	direct	637266050	14501.0	94.5157001607	0.01	55.6478174819	0.277684728067	2.01	0.186633265891
8608157	637266050	8475.0	27.8239087409	0.555369456134	DSCFFEYYQKSRSV-GESKJZQWSA-N	1.0	FBPFZTCFMRRESA-KVTDHHQDSA-N	direct	637266050	14507.0	94.5157001607	0.01	55.6478174819	0.277684728067	2.01	0.186633265891
8608158	637266050	8475.0	27.8239087409	0.555369456134	DSCFFEYYQKSRSV-GESKJZQWSA-N	1.0	FBPFZTCFMRRESA-KVTDHHQDSA-N	direct	637266050	14517.0	94.5157001607	0.01	55.6478174819	0.277684728067	2.01	0.186633265891
8608159	637266050	8475.0	27.8239087409	0.555369456134	DSCFFEYYQKSRSV-GESKJZQWSA-N	1.0	FBPFZTCFMRRESA-KVTDHHQDSA-N	direct	637266050	14526.0	94.5157001607	0.01	55.6478174819	0.277684728067	2.01	0.186633265891
8608160	637266050	8475.0	27.8239087409	0.555369456134	DSCFFEYYQKSRSV-GESKJZQWSA-N	1.0	FBPFZTCFMRRESA-KVTDHHQDSA-N	direct	637266050	14537.0	94.5157001607	0.01	55.6478174819	0.277684728067	2.01	0.186633265891
8608161	637266050	8475.0	27.8239087409	0.555369456134	DSCFFEYYQKSRSV-GESKJZQWSA-N	1.0	FBPFZTCFMRRESA-KVTDHHQDSA-N	direct	637266050	14695.0	94.5157001607	0.01	55.6478174819	0.277684728067	2.01	0.186633265891
8608162	637266050	8475.0	27.8239087409	0.555369456134	DSCFFEYYQKSRSV-GESKJZQWSA-N	1.0	FBPFZTCFMRRESA-KVTDHHQDSA-N	direct	637266050	16605.0	94.5157001607	0.01	55.6478174819	0.277684728067	2.01	0.186633265891
8608163	637266050	8475.0	27.8239087409	0.555369456134	DSCFFEYYQKSRSV-GESKJZQWSA-N	1.0	FBPFZTCFMRRESA-KVTDHHQDSA-N	direct	637266050	16791.0	94.5157001607	0.01	55.6478174819	0.277684728067	2.01	0.186633265891
8608164	637266050	8475.0	27.8239087409	0.555369456134	DSCFFEYYQKSRSV-GESKJZQWSA-N	1.0	FBPFZTCFMRRESA-KVTDHHQDSA-N	direct	637266050	16888.0	94.5157001607	0.01	55.6478174819	0.277684728067	2.01	0.186633265891
27468519	637267730	5669.0	36.8153085692	0.419589679728	DSCFFEYYQKSRSV-GESKJZQWSA-N	1.0	FBPFZTCFMRRESA-UNTFVMJOSA-N	direct	637267730	4489.0	50.3585258895	0.01	73.6306171384	0.209794839864	2.01	0.186617485613
44495980	637269485	225.0	29.8996294549	0.516590536099	DSCFFEYYQKSRSV-GESKJZQWSA-N	1.0	CDAISMWEOUEBRE-GPIVLXJGSA-N	direct	637269485	2347.0	200.0	0.01	59.7992589098	0.258295268049	2.01	0.186613082206
44495988	637269485	532.0	29.8996294549	0.516590536099	DSCFFEYYQKSRSV-GESKJZQWSA-N	1.0	CDAISMWEOUEBRE-GPIVLXJGSA-N	direct	637269485	2347.0	200.0	0.01	59.7992589098	0.258295268049	2.01	0.186613082206
44495996	637269485	831.0	29.8996294549	0.516590536099	DSCFFEYYQKSRSV-GESKJZQWSA-N	1.0	CDAISMWEOUEBRE-GPIVLXJGSA-N	direct	637269485	2347.0	200.0	0.01	59.7992589098	0.258295268049	2.01	0.186613082206
44496004	637269485	1409.0	29.8996294549	0.516590536099	DSCFFEYYQKSRSV-GESKJZQWSA-N	1.0	CDAISMWEOUEBRE-GPIVLXJGSA-N	direct	637269485	2347.0	200.0	0.01	59.7992589098	0.258295268049	2.01	0.186613082206
44496012	637269485	2408.0	29.8996294549	0.516590536099	DSCFFEYYQKSRSV-GESKJZQWSA-N	1.0	CDAISMWEOUEBRE-GPIVLXJGSA-N	direct	637269485	2347.0	200.0	0.01	59.7992589098	0.258295268049	2.01	0.186613082206
44496020	637269485	4636.0	29.8996294549	0.516590536099	DSCFFEYYQKSRSV-GESKJZQWSA-N	1.0	CDAISMWEOUEBRE-GPIVLXJGSA-N	direct	637269485	2347.0	200.0	0.01	59.7992589098	0.258295268049	2.01	0.186613082206
2469907	637264959	3907.0	31.8096683018	0.485369453212	DSCFFEYYQKSRSV-GESKJZQWSA-N	1.0	FBPFZTCFMRRESA-JGWLITMVSA-N	direct	637264959	4116.0	44.0428718023	0.01	63.6193366037	0.242684726606	2.01	0.186593674986
22467987	637272071	12163.0	36.7772835289	0.419589679728	DSCFFEYYQKSRSV-GESKJZQWSA-N	1.0	FBPFZTCFMRRESA-JGWLITMVSA-N	direct	637272071	8360.0	53.1475200064	0.01	73.5545670577	0.209794839864	2.01	0.186569279528
22467988	637272071	12163.0	36.7772835289	0.419589679728	DSCFFEYYQKSRSV-GESKJZQWSA-N	1.0	FBPFZTCFMRRESA-JGWLITMVSA-N	direct	637272071	10160.0	53.1475200064	0.01	73.5545670577	0.209794839864	2.01	0.186569279528
9018610	637270560	12163.0	36.7281583935	0.419589679728	DSCFFEYYQKSRSV-GESKJZQWSA-N	1.0	FBPFZTCFMRRESA-JGWLITMVSA-N	direct	637270560	8360.0	63.5157001607	0.01	73.4563167869	0.209794839864	2.01	0.186506945971
9018611	637270560	12163.0	36.7281583935	0.419589679728	DSCFFEYYQKSRSV-GESKJZQWSA-N	1.0	FBPFZTCFMRRESA-JGWLITMVSA-N	direct	637270560	10160.0	63.5157001607	0.01	73.4563167869	0.209794839864	2.01	0.186506945971
24811508	637268084	4015.0	34.5800442515	0.445563518079	DSCFFEYYQKSRSV-GESKJZQWSA-N	1.0	FBPFZTCFMRRESA-GUCUJZIJSA-N	direct	637268084	12738.0	60.8041003476	0.01	69.160088503	0.222781759039	2.01	0.186497414473
24811509	637268084	4015.0	34.5800442515	0.445563518079	DSCFFEYYQKSRSV-GESKJZQWSA-N	1.0	FBPFZTCFMRRESA-GUCUJZIJSA-N	direct	637268084	13336.0	60.8041003476	0.01	69.160088503	0.222781759039	2.01	0.186497414473
24811510	637268084	4015.0	34.5800442515	0.445563518079	DSCFFEYYQKSRSV-GESKJZQWSA-N	1.0	FBPFZTCFMRRESA-GUCUJZIJSA-N	direct	637268084	13868.0	60.8041003476	0.01	69.160088503	0.222781759039	2.01	0.186497414473
24811511	637268084	4015.0	34.5800442515	0.445563518079	DSCFFEYYQKSRSV-GESKJZQWSA-N	1.0	FBPFZTCFMRRESA-GUCUJZIJSA-N	direct	637268084	14332.0	60.8041003476	0.01	69.160088503	0.222781759039	2.01	0.186497414473
24811512	637268084	4015.0	34.5800442515	0.445563518079	DSCFFEYYQKSRSV-GESKJZQWSA-N	1.0	FBPFZTCFMRRESA-GUCUJZIJSA-N	direct	637268084	16554.0	60.8041003476	0.01	69.160088503	0.222781759039	2.01	0.186497414473
24811513	637268084	4015.0	34.5800442515	0.445563518079	DSCFFEYYQKSRSV-GESKJZQWSA-N	1.0	FBPFZTCFMRRESA-GUCUJZIJSA-N	direct	637268084	16566.0	60.8041003476	0.01	69.160088503	0.222781759039	2.01	0.186497414473
10812458	637271634	5669.0	27.735182177	0.555369456134	DSCFFEYYQKSRSV-GESKJZQWSA-N	1.0	FBPFZTCFMRRESA-UNTFVMJOSA-N	direct	637271634	1785.0	81.8927900304	0.01	55.470364354	0.277684728067	2.01	0.186484300773
11169143	637267729	12163.0	32.681936665	0.470920360792	DSCFFEYYQKSRSV-GESKJZQWSA-N	1.0	FBPFZTCFMRRESA-JGWLITMVSA-N	direct	637267729	2427.0	84.1372724717	0.01	65.3638733301	0.235460180396	2.01	0.186445899362
11169144	637267729	12163.0	32.681936665	0.470920360792	DSCFFEYYQKSRSV-GESKJZQWSA-N	1.0	FBPFZTCFMRRESA-JGWLITMVSA-N	direct	637267729	3309.0	84.1372724717	0.01	65.3638733301	0.235460180396	2.01	0.186445899362
36608873	637270142	15405.0	33.0835460515	0.465019208026	DSCFFEYYQKSRSV-GESKJZQWSA-N	1.0	CDAISMWEOUEBRE-GPIVLXJGSA-N	direct	637270142	225.0	45.7594507517	0.01	66.1670921029	0.232509604013	2.01	0.186427407125
36608874	637270142	15405.0	33.0835460515	0.465019208026	DSCFFEYYQKSRSV-GESKJZQWSA-N	1.0	CDAISMWEOUEBRE-GPIVLXJGSA-N	direct	637270142	532.0	45.7594507517	0.01	66.1670921029	0.232509604013	2.01	0.186427407125
36608875	637270142	15405.0	33.0835460515	0.465019208026	DSCFFEYYQKSRSV-GESKJZQWSA-N	1.0	CDAISMWEOUEBRE-GPIVLXJGSA-N	direct	637270142	831.0	45.7594507517	0.01	66.1670921029	0.232509604013	2.01	0.186427407125
36608876	637270142	15405.0	33.0835460515	0.465019208026	DSCFFEYYQKSRSV-GESKJZQWSA-N	1.0	CDAISMWEOUEBRE-GPIVLXJGSA-N	direct	637270142	1409.0	45.7594507517	0.01	66.1670921029	0.232509604013	2.01	0.186427407125
36608877	637270142	15405.0	33.0835460515	0.465019208026	DSCFFEYYQKSRSV-GESKJZQWSA-N	1.0	CDAISMWEOUEBRE-GPIVLXJGSA-N	direct	637270142	2408.0	45.7594507517	0.01	66.1670921029	0.232509604013	2.01	0.186427407125
36608878	637270142	15405.0	33.0835460515	0.465019208026	DSCFFEYYQKSRSV-GESKJZQWSA-N	1.0	CDAISMWEOUEBRE-GPIVLXJGSA-N	direct	637270142	4636.0	45.7594507517	0.01	66.1670921029	0.232509604013	2.01	0.186427407125
36608885	637270142	15405.0	33.0835460515	0.465019208026	DSCFFEYYQKSRSV-GESKJZQWSA-N	1.0	CDAISMWEOUEBRE-GPIVLXJGSA-N	direct	637270142	5618.0	45.2055119533	0.01	66.1670921029	0.232509604013	2.01	0.186427407125
36621817	637270142	225.0	33.8860566477	0.45365860142	DSCFFEYYQKSRSV-GESKJZQWSA-N	1.0	CDAISMWEOUEBRE-GPIVLXJGSA-N	direct	637270142	532.0	45.7594507517	0.01	67.7721132954	0.22682930071	2.01	0.186391699649
36621818	637270142	225.0	33.8860566477	0.45365860142	DSCFFEYYQKSRSV-GESKJZQWSA-N	1.0	CDAISMWEOUEBRE-GPIVLXJGSA-N	direct	637270142	831.0	45.7594507517	0.01	67.7721132954	0.22682930071	2.01	0.186391699649
36621819	637270142	225.0	33.8860566477	0.45365860142	DSCFFEYYQKSRSV-GESKJZQWSA-N	1.0	CDAISMWEOUEBRE-GPIVLXJGSA-N	direct	637270142	1409.0	45.7594507517	0.01	67.7721132954	0.22682930071	2.01	0.186391699649
36621820	637270142	225.0	33.8860566477	0.45365860142	DSCFFEYYQKSRSV-GESKJZQWSA-N	1.0	CDAISMWEOUEBRE-GPIVLXJGSA-N	direct	637270142	2408.0	45.7594507517	0.01	67.7721132954	0.22682930071	2.01	0.186391699649
36621821	637270142	225.0	33.8860566477	0.45365860142	DSCFFEYYQKSRSV-GESKJZQWSA-N	1.0	CDAISMWEOUEBRE-GPIVLXJGSA-N	direct	637270142	4636.0	45.7594507517	0.01	67.7721132954	0.22682930071	2.01	0.186391699649
36621828	637270142	225.0	33.8860566477	0.45365860142	DSCFFEYYQKSRSV-GESKJZQWSA-N	1.0	CDAISMWEOUEBRE-GPIVLXJGSA-N	direct	637270142	5618.0	45.2055119533	0.01	67.7721132954	0.22682930071	2.01	0.186391699649
36623837	637270142	532.0	33.8860566477	0.45365860142	DSCFFEYYQKSRSV-GESKJZQWSA-N	1.0	CDAISMWEOUEBRE-GPIVLXJGSA-N	direct	637270142	225.0	45.7594507517	0.01	67.7721132954	0.22682930071	2.01	0.186391699649
36623839	637270142	532.0	33.8860566477	0.45365860142	DSCFFEYYQKSRSV-GESKJZQWSA-N	1.0	CDAISMWEOUEBRE-GPIVLXJGSA-N	direct	637270142	831.0	45.7594507517	0.01	67.7721132954	0.22682930071	2.01	0.186391699649
36623840	637270142	532.0	33.8860566477	0.45365860142	DSCFFEYYQKSRSV-GESKJZQWSA-N	1.0	CDAISMWEOUEBRE-GPIVLXJGSA-N	direct	637270142	1409.0	45.7594507517	0.01	67.7721132954	0.22682930071	2.01	0.186391699649
36623841	637270142	532.0	33.8860566477	0.45365860142	DSCFFEYYQKSRSV-GESKJZQWSA-N	1.0	CDAISMWEOUEBRE-GPIVLXJGSA-N	direct	637270142	2408.0	45.7594507517	0.01	67.7721132954	0.22682930071	2.01	0.186391699649
36623842	637270142	532.0	33.8860566477	0.45365860142	DSCFFEYYQKSRSV-GESKJZQWSA-N	1.0	CDAISMWEOUEBRE-GPIVLXJGSA-N	direct	637270142	4636.0	45.7594507517	0.01	67.7721132954	0.22682930071	2.01	0.186391699649
36623849	637270142	532.0	33.8860566477	0.45365860142	DSCFFEYYQKSRSV-GESKJZQWSA-N	1.0	CDAISMWEOUEBRE-GPIVLXJGSA-N	direct	637270142	5618.0	45.2055119533	0.01	67.7721132954	0.22682930071	2.01	0.186391699649
36625858	637270142	831.0	33.8860566477	0.45365860142	DSCFFEYYQKSRSV-GESKJZQWSA-N	1.0	CDAISMWEOUEBRE-GPIVLXJGSA-N	direct	637270142	225.0	45.7594507517	0.01	67.7721132954	0.22682930071	2.01	0.186391699649
36625859	637270142	831.0	33.8860566477	0.45365860142	DSCFFEYYQKSRSV-GESKJZQWSA-N	1.0	CDAISMWEOUEBRE-GPIVLXJGSA-N	direct	637270142	532.0	45.7594507517	0.01	67.7721132954	0.22682930071	2.01	0.186391699649
36625861	637270142	831.0	33.8860566477	0.45365860142	DSCFFEYYQKSRSV-GESKJZQWSA-N	1.0	CDAISMWEOUEBRE-GPIVLXJGSA-N	direct	637270142	1409.0	45.7594507517	0.01	67.7721132954	0.22682930071	2.01	0.186391699649
36625862	637270142	831.0	33.8860566477	0.45365860142	DSCFFEYYQKSRSV-GESKJZQWSA-N	1.0	CDAISMWEOUEBRE-GPIVLXJGSA-N	direct	637270142	2408.0	45.7594507517	0.01	67.7721132954	0.22682930071	2.01	0.186391699649
36625863	637270142	831.0	33.8860566477	0.45365860142	DSCFFEYYQKSRSV-GESKJZQWSA-N	1.0	CDAISMWEOUEBRE-GPIVLXJGSA-N	direct	637270142	4636.0	45.7594507517	0.01	67.7721132954	0.22682930071	2.01	0.186391699649
36625870	637270142	831.0	33.8860566477	0.45365860142	DSCFFEYYQKSRSV-GESKJZQWSA-N	1.0	CDAISMWEOUEBRE-GPIVLXJGSA-N	direct	637270142	5618.0	45.2055119533	0.01	67.7721132954	0.22682930071	2.01	0.186391699649
36627879	637270142	1409.0	33.8860566477	0.45365860142	DSCFFEYYQKSRSV-GESKJZQWSA-N	1.0	CDAISMWEOUEBRE-GPIVLXJGSA-N	direct	637270142	225.0	45.7594507517	0.01	67.7721132954	0.22682930071	2.01	0.186391699649
36627880	637270142	1409.0	33.8860566477	0.45365860142	DSCFFEYYQKSRSV-GESKJZQWSA-N	1.0	CDAISMWEOUEBRE-GPIVLXJGSA-N	direct	637270142	532.0	45.7594507517	0.01	67.7721132954	0.22682930071	2.01	0.186391699649
36627881	637270142	1409.0	33.8860566477	0.45365860142	DSCFFEYYQKSRSV-GESKJZQWSA-N	1.0	CDAISMWEOUEBRE-GPIVLXJGSA-N	direct	637270142	831.0	45.7594507517	0.01	67.7721132954	0.22682930071	2.01	0.186391699649
36627883	637270142	1409.0	33.8860566477	0.45365860142	DSCFFEYYQKSRSV-GESKJZQWSA-N	1.0	CDAISMWEOUEBRE-GPIVLXJGSA-N	direct	637270142	2408.0	45.7594507517	0.01	67.7721132954	0.22682930071	2.01	0.186391699649
36627884	637270142	1409.0	33.8860566477	0.45365860142	DSCFFEYYQKSRSV-GESKJZQWSA-N	1.0	CDAISMWEOUEBRE-GPIVLXJGSA-N	direct	637270142	4636.0	45.7594507517	0.01	67.7721132954	0.22682930071	2.01	0.186391699649
36627891	637270142	1409.0	33.8860566477	0.45365860142	DSCFFEYYQKSRSV-GESKJZQWSA-N	1.0	CDAISMWEOUEBRE-GPIVLXJGSA-N	direct	637270142	5618.0	45.2055119533	0.01	67.7721132954	0.22682930071	2.01	0.186391699649
36629900	637270142	2408.0	33.8860566477	0.45365860142	DSCFFEYYQKSRSV-GESKJZQWSA-N	1.0	CDAISMWEOUEBRE-GPIVLXJGSA-N	direct	637270142	225.0	45.7594507517	0.01	67.7721132954	0.22682930071	2.01	0.186391699649
36629901	637270142	2408.0	33.8860566477	0.45365860142	DSCFFEYYQKSRSV-GESKJZQWSA-N	1.0	CDAISMWEOUEBRE-GPIVLXJGSA-N	direct	637270142	532.0	45.7594507517	0.01	67.7721132954	0.22682930071	2.01	0.186391699649
36629902	637270142	2408.0	33.8860566477	0.45365860142	DSCFFEYYQKSRSV-GESKJZQWSA-N	1.0	CDAISMWEOUEBRE-GPIVLXJGSA-N	direct	637270142	831.0	45.7594507517	0.01	67.7721132954	0.22682930071	2.01	0.186391699649
36629903	637270142	2408.0	33.8860566477	0.45365860142	DSCFFEYYQKSRSV-GESKJZQWSA-N	1.0	CDAISMWEOUEBRE-GPIVLXJGSA-N	direct	637270142	1409.0	45.7594507517	0.01	67.7721132954	0.22682930071	2.01	0.186391699649
36629905	637270142	2408.0	33.8860566477	0.45365860142	DSCFFEYYQKSRSV-GESKJZQWSA-N	1.0	CDAISMWEOUEBRE-GPIVLXJGSA-N	direct	637270142	4636.0	45.7594507517	0.01	67.7721132954	0.22682930071	2.01	0.186391699649
36629912	637270142	2408.0	33.8860566477	0.45365860142	DSCFFEYYQKSRSV-GESKJZQWSA-N	1.0	CDAISMWEOUEBRE-GPIVLXJGSA-N	direct	637270142	5618.0	45.2055119533	0.01	67.7721132954	0.22682930071	2.01	0.186391699649
36631921	637270142	4636.0	33.8860566477	0.45365860142	DSCFFEYYQKSRSV-GESKJZQWSA-N	1.0	CDAISMWEOUEBRE-GPIVLXJGSA-N	direct	637270142	225.0	45.7594507517	0.01	67.7721132954	0.22682930071	2.01	0.186391699649
36631922	637270142	4636.0	33.8860566477	0.45365860142	DSCFFEYYQKSRSV-GESKJZQWSA-N	1.0	CDAISMWEOUEBRE-GPIVLXJGSA-N	direct	637270142	532.0	45.7594507517	0.01	67.7721132954	0.22682930071	2.01	0.186391699649
36631923	637270142	4636.0	33.8860566477	0.45365860142	DSCFFEYYQKSRSV-GESKJZQWSA-N	1.0	CDAISMWEOUEBRE-GPIVLXJGSA-N	direct	637270142	831.0	45.7594507517	0.01	67.7721132954	0.22682930071	2.01	0.186391699649
36631924	637270142	4636.0	33.8860566477	0.45365860142	DSCFFEYYQKSRSV-GESKJZQWSA-N	1.0	CDAISMWEOUEBRE-GPIVLXJGSA-N	direct	637270142	1409.0	45.7594507517	0.01	67.7721132954	0.22682930071	2.01	0.186391699649
36631925	637270142	4636.0	33.8860566477	0.45365860142	DSCFFEYYQKSRSV-GESKJZQWSA-N	1.0	CDAISMWEOUEBRE-GPIVLXJGSA-N	direct	637270142	2408.0	45.7594507517	0.01	67.7721132954	0.22682930071	2.01	0.186391699649
36631933	637270142	4636.0	33.8860566477	0.45365860142	DSCFFEYYQKSRSV-GESKJZQWSA-N	1.0	CDAISMWEOUEBRE-GPIVLXJGSA-N	direct	637270142	5618.0	45.2055119533	0.01	67.7721132954	0.22682930071	2.01	0.186391699649
26326996	637270833	4015.0	27.4317982759	0.560245827248	DSCFFEYYQKSRSV-GESKJZQWSA-N	1.0	FBPFZTCFMRRESA-GUCUJZIJSA-N	direct	637270833	5085.0	97.6090648929	0.01	54.8635965519	0.280122913624	2.01	0.18637911718
8604019	637266050	3907.0	34.4907974777	0.445563518079	DSCFFEYYQKSRSV-GESKJZQWSA-N	1.0	FBPFZTCFMRRESA-JGWLITMVSA-N	direct	637266050	4116.0	95.4921441283	0.01	68.9815949553	0.222781759039	2.01	0.186376966206
8604021	637266050	3907.0	34.4907974777	0.445563518079	DSCFFEYYQKSRSV-GESKJZQWSA-N	1.0	FBPFZTCFMRRESA-JGWLITMVSA-N	direct	637266050	12784.0	94.5157001607	0.01	68.9815949553	0.222781759039	2.01	0.186376966206
8604022	637266050	3907.0	34.4907974777	0.445563518079	DSCFFEYYQKSRSV-GESKJZQWSA-N	1.0	FBPFZTCFMRRESA-JGWLITMVSA-N	direct	637266050	12799.0	94.5157001607	0.01	68.9815949553	0.222781759039	2.01	0.186376966206
8604023	637266050	3907.0	34.4907974777	0.445563518079	DSCFFEYYQKSRSV-GESKJZQWSA-N	1.0	FBPFZTCFMRRESA-JGWLITMVSA-N	direct	637266050	12812.0	94.5157001607	0.01	68.9815949553	0.222781759039	2.01	0.186376966206
8604024	637266050	3907.0	34.4907974777	0.445563518079	DSCFFEYYQKSRSV-GESKJZQWSA-N	1.0	FBPFZTCFMRRESA-JGWLITMVSA-N	direct	637266050	12821.0	94.5157001607	0.01	68.9815949553	0.222781759039	2.01	0.186376966206
8604025	637266050	3907.0	34.4907974777	0.445563518079	DSCFFEYYQKSRSV-GESKJZQWSA-N	1.0	FBPFZTCFMRRESA-JGWLITMVSA-N	direct	637266050	13199.0	94.5157001607	0.01	68.9815949553	0.222781759039	2.01	0.186376966206
8604026	637266050	3907.0	34.4907974777	0.445563518079	DSCFFEYYQKSRSV-GESKJZQWSA-N	1.0	FBPFZTCFMRRESA-JGWLITMVSA-N	direct	637266050	13333.0	94.5157001607	0.01	68.9815949553	0.222781759039	2.01	0.186376966206
8604027	637266050	3907.0	34.4907974777	0.445563518079	DSCFFEYYQKSRSV-GESKJZQWSA-N	1.0	FBPFZTCFMRRESA-JGWLITMVSA-N	direct	637266050	13444.0	94.5157001607	0.01	68.9815949553	0.222781759039	2.01	0.186376966206
8604028	637266050	3907.0	34.4907974777	0.445563518079	DSCFFEYYQKSRSV-GESKJZQWSA-N	1.0	FBPFZTCFMRRESA-JGWLITMVSA-N	direct	637266050	13446.0	94.5157001607	0.01	68.9815949553	0.222781759039	2.01	0.186376966206
8604029	637266050	3907.0	34.4907974777	0.445563518079	DSCFFEYYQKSRSV-GESKJZQWSA-N	1.0	FBPFZTCFMRRESA-JGWLITMVSA-N	direct	637266050	13610.0	94.5157001607	0.01	68.9815949553	0.222781759039	2.01	0.186376966206
8604030	637266050	3907.0	34.4907974777	0.445563518079	DSCFFEYYQKSRSV-GESKJZQWSA-N	1.0	FBPFZTCFMRRESA-JGWLITMVSA-N	direct	637266050	13644.0	94.5157001607	0.01	68.9815949553	0.222781759039	2.01	0.186376966206
8604031	637266050	3907.0	34.4907974777	0.445563518079	DSCFFEYYQKSRSV-GESKJZQWSA-N	1.0	FBPFZTCFMRRESA-JGWLITMVSA-N	direct	637266050	13757.0	94.5157001607	0.01	68.9815949553	0.222781759039	2.01	0.186376966206
8604032	637266050	3907.0	34.4907974777	0.445563518079	DSCFFEYYQKSRSV-GESKJZQWSA-N	1.0	FBPFZTCFMRRESA-JGWLITMVSA-N	direct	637266050	13919.0	94.5157001607	0.01	68.9815949553	0.222781759039	2.01	0.186376966206
8604033	637266050	3907.0	34.4907974777	0.445563518079	DSCFFEYYQKSRSV-GESKJZQWSA-N	1.0	FBPFZTCFMRRESA-JGWLITMVSA-N	direct	637266050	13934.0	94.5157001607	0.01	68.9815949553	0.222781759039	2.01	0.186376966206
8604034	637266050	3907.0	34.4907974777	0.445563518079	DSCFFEYYQKSRSV-GESKJZQWSA-N	1.0	FBPFZTCFMRRESA-JGWLITMVSA-N	direct	637266050	13981.0	94.5157001607	0.01	68.9815949553	0.222781759039	2.01	0.186376966206
8604035	637266050	3907.0	34.4907974777	0.445563518079	DSCFFEYYQKSRSV-GESKJZQWSA-N	1.0	FBPFZTCFMRRESA-JGWLITMVSA-N	direct	637266050	14112.0	94.5157001607	0.01	68.9815949553	0.222781759039	2.01	0.186376966206
8604036	637266050	3907.0	34.4907974777	0.445563518079	DSCFFEYYQKSRSV-GESKJZQWSA-N	1.0	FBPFZTCFMRRESA-JGWLITMVSA-N	direct	637266050	14119.0	94.5157001607	0.01	68.9815949553	0.222781759039	2.01	0.186376966206
8604037	637266050	3907.0	34.4907974777	0.445563518079	DSCFFEYYQKSRSV-GESKJZQWSA-N	1.0	FBPFZTCFMRRESA-JGWLITMVSA-N	direct	637266050	14492.0	94.5157001607	0.01	68.9815949553	0.222781759039	2.01	0.186376966206
8604038	637266050	3907.0	34.4907974777	0.445563518079	DSCFFEYYQKSRSV-GESKJZQWSA-N	1.0	FBPFZTCFMRRESA-JGWLITMVSA-N	direct	637266050	14501.0	94.5157001607	0.01	68.9815949553	0.222781759039	2.01	0.186376966206
8604039	637266050	3907.0	34.4907974777	0.445563518079	DSCFFEYYQKSRSV-GESKJZQWSA-N	1.0	FBPFZTCFMRRESA-JGWLITMVSA-N	direct	637266050	14507.0	94.5157001607	0.01	68.9815949553	0.222781759039	2.01	0.186376966206
8604040	637266050	3907.0	34.4907974777	0.445563518079	DSCFFEYYQKSRSV-GESKJZQWSA-N	1.0	FBPFZTCFMRRESA-JGWLITMVSA-N	direct	637266050	14517.0	94.5157001607	0.01	68.9815949553	0.222781759039	2.01	0.186376966206
8604041	637266050	3907.0	34.4907974777	0.445563518079	DSCFFEYYQKSRSV-GESKJZQWSA-N	1.0	FBPFZTCFMRRESA-JGWLITMVSA-N	direct	637266050	14526.0	94.5157001607	0.01	68.9815949553	0.222781759039	2.01	0.186376966206
8604042	637266050	3907.0	34.4907974777	0.445563518079	DSCFFEYYQKSRSV-GESKJZQWSA-N	1.0	FBPFZTCFMRRESA-JGWLITMVSA-N	direct	637266050	14537.0	94.5157001607	0.01	68.9815949553	0.222781759039	2.01	0.186376966206
8604043	637266050	3907.0	34.4907974777	0.445563518079	DSCFFEYYQKSRSV-GESKJZQWSA-N	1.0	FBPFZTCFMRRESA-JGWLITMVSA-N	direct	637266050	14695.0	94.5157001607	0.01	68.9815949553	0.222781759039	2.01	0.186376966206
8604044	637266050	3907.0	34.4907974777	0.445563518079	DSCFFEYYQKSRSV-GESKJZQWSA-N	1.0	FBPFZTCFMRRESA-JGWLITMVSA-N	direct	637266050	16605.0	94.5157001607	0.01	68.9815949553	0.222781759039	2.01	0.186376966206
8604045	637266050	3907.0	34.4907974777	0.445563518079	DSCFFEYYQKSRSV-GESKJZQWSA-N	1.0	FBPFZTCFMRRESA-JGWLITMVSA-N	direct	637266050	16791.0	94.5157001607	0.01	68.9815949553	0.222781759039	2.01	0.186376966206
8604046	637266050	3907.0	34.4907974777	0.445563518079	DSCFFEYYQKSRSV-GESKJZQWSA-N	1.0	FBPFZTCFMRRESA-JGWLITMVSA-N	direct	637266050	16888.0	94.5157001607	0.01	68.9815949553	0.222781759039	2.01	0.186376966206
11169152	637267729	12163.0	32.681936665	0.470069683066	DSCFFEYYQKSRSV-GESKJZQWSA-N	1.0	FBPFZTCFMRRESA-JGWLITMVSA-N	direct	637267729	2427.0	84.1372724717	0.01	65.3638733301	0.235034841533	2.01	0.186361642585
11169153	637267729	12163.0	32.681936665	0.470069683066	DSCFFEYYQKSRSV-GESKJZQWSA-N	1.0	FBPFZTCFMRRESA-JGWLITMVSA-N	direct	637267729	3309.0	84.1372724717	0.01	65.3638733301	0.235034841533	2.01	0.186361642585
22468017	637272071	2679.0	32.6090648929	0.470920360792	DSCFFEYYQKSRSV-GESKJZQWSA-N	1.0	FBPFZTCFMRRESA-ZXXMMSQZSA-N	direct	637272071	8360.0	53.1475200064	0.01	65.2181297858	0.235460180396	2.01	0.186341881519
22468018	637272071	2679.0	32.6090648929	0.470920360792	DSCFFEYYQKSRSV-GESKJZQWSA-N	1.0	FBPFZTCFMRRESA-ZXXMMSQZSA-N	direct	637272071	10160.0	53.1475200064	0.01	65.2181297858	0.235460180396	2.01	0.186341881519
11123583	637271537	2679.0	34.4634415574	0.445563518079	DSCFFEYYQKSRSV-GESKJZQWSA-N	1.0	FBPFZTCFMRRESA-ZXXMMSQZSA-N	direct	637271537	8360.0	85.5316526696	0.01	68.9268831149	0.222781759039	2.01	0.186339999602
11123584	637271537	2679.0	34.4634415574	0.445563518079	DSCFFEYYQKSRSV-GESKJZQWSA-N	1.0	FBPFZTCFMRRESA-ZXXMMSQZSA-N	direct	637271537	10160.0	85.5316526696	0.01	68.9268831149	0.222781759039	2.01	0.186339999602
8972362	637265913	4015.0	35.8664610916	0.427800684966	DSCFFEYYQKSRSV-GESKJZQWSA-N	1.0	FBPFZTCFMRRESA-GUCUJZIJSA-N	direct	637265913	971.0	101.410050399	0.01	71.7329221833	0.213900342483	2.01	0.186303718739
8972363	637265913	4015.0	35.8664610916	0.427800684966	DSCFFEYYQKSRSV-GESKJZQWSA-N	1.0	FBPFZTCFMRRESA-GUCUJZIJSA-N	direct	637265913	6325.0	101.410050399	0.01	71.7329221833	0.213900342483	2.01	0.186303718739
36657721	637270142	15405.0	33.0835460515	0.46350472039	DSCFFEYYQKSRSV-GESKJZQWSA-N	1.0	CDAISMWEOUEBRE-GPIVLXJGSA-N	direct	637270142	225.0	45.7594507517	0.01	66.1670921029	0.231752360195	2.01	0.186275430883
36657722	637270142	15405.0	33.0835460515	0.46350472039	DSCFFEYYQKSRSV-GESKJZQWSA-N	1.0	CDAISMWEOUEBRE-GPIVLXJGSA-N	direct	637270142	532.0	45.7594507517	0.01	66.1670921029	0.231752360195	2.01	0.186275430883
36657723	637270142	15405.0	33.0835460515	0.46350472039	DSCFFEYYQKSRSV-GESKJZQWSA-N	1.0	CDAISMWEOUEBRE-GPIVLXJGSA-N	direct	637270142	831.0	45.7594507517	0.01	66.1670921029	0.231752360195	2.01	0.186275430883
36657724	637270142	15405.0	33.0835460515	0.46350472039	DSCFFEYYQKSRSV-GESKJZQWSA-N	1.0	CDAISMWEOUEBRE-GPIVLXJGSA-N	direct	637270142	1409.0	45.7594507517	0.01	66.1670921029	0.231752360195	2.01	0.186275430883
36657725	637270142	15405.0	33.0835460515	0.46350472039	DSCFFEYYQKSRSV-GESKJZQWSA-N	1.0	CDAISMWEOUEBRE-GPIVLXJGSA-N	direct	637270142	2408.0	45.7594507517	0.01	66.1670921029	0.231752360195	2.01	0.186275430883
36657726	637270142	15405.0	33.0835460515	0.46350472039	DSCFFEYYQKSRSV-GESKJZQWSA-N	1.0	CDAISMWEOUEBRE-GPIVLXJGSA-N	direct	637270142	4636.0	45.7594507517	0.01	66.1670921029	0.231752360195	2.01	0.186275430883
36657733	637270142	15405.0	33.0835460515	0.46350472039	DSCFFEYYQKSRSV-GESKJZQWSA-N	1.0	CDAISMWEOUEBRE-GPIVLXJGSA-N	direct	637270142	5618.0	45.2055119533	0.01	66.1670921029	0.231752360195	2.01	0.186275430883
22468029	637272071	2679.0	32.6090648929	0.470069683066	DSCFFEYYQKSRSV-GESKJZQWSA-N	1.0	FBPFZTCFMRRESA-ZXXMMSQZSA-N	direct	637272071	8360.0	53.1475200064	0.01	65.2181297858	0.235034841533	2.01	0.186257671748
22468030	637272071	2679.0	32.6090648929	0.470069683066	DSCFFEYYQKSRSV-GESKJZQWSA-N	1.0	FBPFZTCFMRRESA-ZXXMMSQZSA-N	direct	637272071	10160.0	53.1475200064	0.01	65.2181297858	0.235034841533	2.01	0.186257671748
36585181	637270142	225.0	33.8860566477	0.45201711864	DSCFFEYYQKSRSV-GESKJZQWSA-N	1.0	CDAISMWEOUEBRE-GPIVLXJGSA-N	direct	637270142	532.0	45.7594507517	0.01	67.7721132954	0.22600855932	2.01	0.186222864103
36585182	637270142	225.0	33.8860566477	0.45201711864	DSCFFEYYQKSRSV-GESKJZQWSA-N	1.0	CDAISMWEOUEBRE-GPIVLXJGSA-N	direct	637270142	831.0	45.7594507517	0.01	67.7721132954	0.22600855932	2.01	0.186222864103
36585183	637270142	225.0	33.8860566477	0.45201711864	DSCFFEYYQKSRSV-GESKJZQWSA-N	1.0	CDAISMWEOUEBRE-GPIVLXJGSA-N	direct	637270142	1409.0	45.7594507517	0.01	67.7721132954	0.22600855932	2.01	0.186222864103
36585184	637270142	225.0	33.8860566477	0.45201711864	DSCFFEYYQKSRSV-GESKJZQWSA-N	1.0	CDAISMWEOUEBRE-GPIVLXJGSA-N	direct	637270142	2408.0	45.7594507517	0.01	67.7721132954	0.22600855932	2.01	0.186222864103
36585185	637270142	225.0	33.8860566477	0.45201711864	DSCFFEYYQKSRSV-GESKJZQWSA-N	1.0	CDAISMWEOUEBRE-GPIVLXJGSA-N	direct	637270142	4636.0	45.7594507517	0.01	67.7721132954	0.22600855932	2.01	0.186222864103
36585192	637270142	225.0	33.8860566477	0.45201711864	DSCFFEYYQKSRSV-GESKJZQWSA-N	1.0	CDAISMWEOUEBRE-GPIVLXJGSA-N	direct	637270142	5618.0	45.2055119533	0.01	67.7721132954	0.22600855932	2.01	0.186222864103
36587201	637270142	532.0	33.8860566477	0.45201711864	DSCFFEYYQKSRSV-GESKJZQWSA-N	1.0	CDAISMWEOUEBRE-GPIVLXJGSA-N	direct	637270142	225.0	45.7594507517	0.01	67.7721132954	0.22600855932	2.01	0.186222864103
36587203	637270142	532.0	33.8860566477	0.45201711864	DSCFFEYYQKSRSV-GESKJZQWSA-N	1.0	CDAISMWEOUEBRE-GPIVLXJGSA-N	direct	637270142	831.0	45.7594507517	0.01	67.7721132954	0.22600855932	2.01	0.186222864103
36587204	637270142	532.0	33.8860566477	0.45201711864	DSCFFEYYQKSRSV-GESKJZQWSA-N	1.0	CDAISMWEOUEBRE-GPIVLXJGSA-N	direct	637270142	1409.0	45.7594507517	0.01	67.7721132954	0.22600855932	2.01	0.186222864103
36587205	637270142	532.0	33.8860566477	0.45201711864	DSCFFEYYQKSRSV-GESKJZQWSA-N	1.0	CDAISMWEOUEBRE-GPIVLXJGSA-N	direct	637270142	2408.0	45.7594507517	0.01	67.7721132954	0.22600855932	2.01	0.186222864103
36587206	637270142	532.0	33.8860566477	0.45201711864	DSCFFEYYQKSRSV-GESKJZQWSA-N	1.0	CDAISMWEOUEBRE-GPIVLXJGSA-N	direct	637270142	4636.0	45.7594507517	0.01	67.7721132954	0.22600855932	2.01	0.186222864103
36587213	637270142	532.0	33.8860566477	0.45201711864	DSCFFEYYQKSRSV-GESKJZQWSA-N	1.0	CDAISMWEOUEBRE-GPIVLXJGSA-N	direct	637270142	5618.0	45.2055119533	0.01	67.7721132954	0.22600855932	2.01	0.186222864103
36589222	637270142	831.0	33.8860566477	0.45201711864	DSCFFEYYQKSRSV-GESKJZQWSA-N	1.0	CDAISMWEOUEBRE-GPIVLXJGSA-N	direct	637270142	225.0	45.7594507517	0.01	67.7721132954	0.22600855932	2.01	0.186222864103
36589223	637270142	831.0	33.8860566477	0.45201711864	DSCFFEYYQKSRSV-GESKJZQWSA-N	1.0	CDAISMWEOUEBRE-GPIVLXJGSA-N	direct	637270142	532.0	45.7594507517	0.01	67.7721132954	0.22600855932	2.01	0.186222864103
36589225	637270142	831.0	33.8860566477	0.45201711864	DSCFFEYYQKSRSV-GESKJZQWSA-N	1.0	CDAISMWEOUEBRE-GPIVLXJGSA-N	direct	637270142	1409.0	45.7594507517	0.01	67.7721132954	0.22600855932	2.01	0.186222864103
36589226	637270142	831.0	33.8860566477	0.45201711864	DSCFFEYYQKSRSV-GESKJZQWSA-N	1.0	CDAISMWEOUEBRE-GPIVLXJGSA-N	direct	637270142	2408.0	45.7594507517	0.01	67.7721132954	0.22600855932	2.01	0.186222864103
36589227	637270142	831.0	33.8860566477	0.45201711864	DSCFFEYYQKSRSV-GESKJZQWSA-N	1.0	CDAISMWEOUEBRE-GPIVLXJGSA-N	direct	637270142	4636.0	45.7594507517	0.01	67.7721132954	0.22600855932	2.01	0.186222864103
36589234	637270142	831.0	33.8860566477	0.45201711864	DSCFFEYYQKSRSV-GESKJZQWSA-N	1.0	CDAISMWEOUEBRE-GPIVLXJGSA-N	direct	637270142	5618.0	45.2055119533	0.01	67.7721132954	0.22600855932	2.01	0.186222864103
36591243	637270142	1409.0	33.8860566477	0.45201711864	DSCFFEYYQKSRSV-GESKJZQWSA-N	1.0	CDAISMWEOUEBRE-GPIVLXJGSA-N	direct	637270142	225.0	45.7594507517	0.01	67.7721132954	0.22600855932	2.01	0.186222864103
36591244	637270142	1409.0	33.8860566477	0.45201711864	DSCFFEYYQKSRSV-GESKJZQWSA-N	1.0	CDAISMWEOUEBRE-GPIVLXJGSA-N	direct	637270142	532.0	45.7594507517	0.01	67.7721132954	0.22600855932	2.01	0.186222864103
36591245	637270142	1409.0	33.8860566477	0.45201711864	DSCFFEYYQKSRSV-GESKJZQWSA-N	1.0	CDAISMWEOUEBRE-GPIVLXJGSA-N	direct	637270142	831.0	45.7594507517	0.01	67.7721132954	0.22600855932	2.01	0.186222864103
36591247	637270142	1409.0	33.8860566477	0.45201711864	DSCFFEYYQKSRSV-GESKJZQWSA-N	1.0	CDAISMWEOUEBRE-GPIVLXJGSA-N	direct	637270142	2408.0	45.7594507517	0.01	67.7721132954	0.22600855932	2.01	0.186222864103
36591248	637270142	1409.0	33.8860566477	0.45201711864	DSCFFEYYQKSRSV-GESKJZQWSA-N	1.0	CDAISMWEOUEBRE-GPIVLXJGSA-N	direct	637270142	4636.0	45.7594507517	0.01	67.7721132954	0.22600855932	2.01	0.186222864103
36591255	637270142	1409.0	33.8860566477	0.45201711864	DSCFFEYYQKSRSV-GESKJZQWSA-N	1.0	CDAISMWEOUEBRE-GPIVLXJGSA-N	direct	637270142	5618.0	45.2055119533	0.01	67.7721132954	0.22600855932	2.01	0.186222864103
36593264	637270142	2408.0	33.8860566477	0.45201711864	DSCFFEYYQKSRSV-GESKJZQWSA-N	1.0	CDAISMWEOUEBRE-GPIVLXJGSA-N	direct	637270142	225.0	45.7594507517	0.01	67.7721132954	0.22600855932	2.01	0.186222864103
36593265	637270142	2408.0	33.8860566477	0.45201711864	DSCFFEYYQKSRSV-GESKJZQWSA-N	1.0	CDAISMWEOUEBRE-GPIVLXJGSA-N	direct	637270142	532.0	45.7594507517	0.01	67.7721132954	0.22600855932	2.01	0.186222864103
36593266	637270142	2408.0	33.8860566477	0.45201711864	DSCFFEYYQKSRSV-GESKJZQWSA-N	1.0	CDAISMWEOUEBRE-GPIVLXJGSA-N	direct	637270142	831.0	45.7594507517	0.01	67.7721132954	0.22600855932	2.01	0.186222864103
36593267	637270142	2408.0	33.8860566477	0.45201711864	DSCFFEYYQKSRSV-GESKJZQWSA-N	1.0	CDAISMWEOUEBRE-GPIVLXJGSA-N	direct	637270142	1409.0	45.7594507517	0.01	67.7721132954	0.22600855932	2.01	0.186222864103
36593269	637270142	2408.0	33.8860566477	0.45201711864	DSCFFEYYQKSRSV-GESKJZQWSA-N	1.0	CDAISMWEOUEBRE-GPIVLXJGSA-N	direct	637270142	4636.0	45.7594507517	0.01	67.7721132954	0.22600855932	2.01	0.186222864103
36593276	637270142	2408.0	33.8860566477	0.45201711864	DSCFFEYYQKSRSV-GESKJZQWSA-N	1.0	CDAISMWEOUEBRE-GPIVLXJGSA-N	direct	637270142	5618.0	45.2055119533	0.01	67.7721132954	0.22600855932	2.01	0.186222864103
36595285	637270142	4636.0	33.8860566477	0.45201711864	DSCFFEYYQKSRSV-GESKJZQWSA-N	1.0	CDAISMWEOUEBRE-GPIVLXJGSA-N	direct	637270142	225.0	45.7594507517	0.01	67.7721132954	0.22600855932	2.01	0.186222864103
36595286	637270142	4636.0	33.8860566477	0.45201711864	DSCFFEYYQKSRSV-GESKJZQWSA-N	1.0	CDAISMWEOUEBRE-GPIVLXJGSA-N	direct	637270142	532.0	45.7594507517	0.01	67.7721132954	0.22600855932	2.01	0.186222864103
36595287	637270142	4636.0	33.8860566477	0.45201711864	DSCFFEYYQKSRSV-GESKJZQWSA-N	1.0	CDAISMWEOUEBRE-GPIVLXJGSA-N	direct	637270142	831.0	45.7594507517	0.01	67.7721132954	0.22600855932	2.01	0.186222864103
36595288	637270142	4636.0	33.8860566477	0.45201711864	DSCFFEYYQKSRSV-GESKJZQWSA-N	1.0	CDAISMWEOUEBRE-GPIVLXJGSA-N	direct	637270142	1409.0	45.7594507517	0.01	67.7721132954	0.22600855932	2.01	0.186222864103
36595289	637270142	4636.0	33.8860566477	0.45201711864	DSCFFEYYQKSRSV-GESKJZQWSA-N	1.0	CDAISMWEOUEBRE-GPIVLXJGSA-N	direct	637270142	2408.0	45.7594507517	0.01	67.7721132954	0.22600855932	2.01	0.186222864103
36595297	637270142	4636.0	33.8860566477	0.45201711864	DSCFFEYYQKSRSV-GESKJZQWSA-N	1.0	CDAISMWEOUEBRE-GPIVLXJGSA-N	direct	637270142	5618.0	45.2055119533	0.01	67.7721132954	0.22600855932	2.01	0.186222864103
11169161	637267729	12163.0	32.681936665	0.468409069038	DSCFFEYYQKSRSV-GESKJZQWSA-N	1.0	FBPFZTCFMRRESA-JGWLITMVSA-N	direct	637267729	2427.0	84.1372724717	0.01	65.3638733301	0.234204534519	2.01	0.186196834262
11169162	637267729	12163.0	32.681936665	0.468409069038	DSCFFEYYQKSRSV-GESKJZQWSA-N	1.0	FBPFZTCFMRRESA-JGWLITMVSA-N	direct	637267729	3309.0	84.1372724717	0.01	65.3638733301	0.234204534519	2.01	0.186196834262
25313305	637268956	2679.0	35.4962093169	0.430882314444	DSCFFEYYQKSRSV-GESKJZQWSA-N	1.0	FBPFZTCFMRRESA-ZXXMMSQZSA-N	direct	637268956	1203.0	63.4329736338	0.01	70.9924186339	0.215441157222	2.01	0.186154776611
25313306	637268956	2679.0	35.4962093169	0.430882314444	DSCFFEYYQKSRSV-GESKJZQWSA-N	1.0	FBPFZTCFMRRESA-ZXXMMSQZSA-N	direct	637268956	7560.0	63.4329736338	0.01	70.9924186339	0.215441157222	2.01	0.186154776611
25313307	637268956	2679.0	35.4962093169	0.430882314444	DSCFFEYYQKSRSV-GESKJZQWSA-N	1.0	FBPFZTCFMRRESA-ZXXMMSQZSA-N	direct	637268956	7637.0	63.4329736338	0.01	70.9924186339	0.215441157222	2.01	0.186154776611
25313308	637268956	2679.0	35.4962093169	0.430882314444	DSCFFEYYQKSRSV-GESKJZQWSA-N	1.0	FBPFZTCFMRRESA-ZXXMMSQZSA-N	direct	637268956	9801.0	63.4329736338	0.01	70.9924186339	0.215441157222	2.01	0.186154776611
25313309	637268956	2679.0	35.4962093169	0.430882314444	DSCFFEYYQKSRSV-GESKJZQWSA-N	1.0	FBPFZTCFMRRESA-ZXXMMSQZSA-N	direct	637268956	11610.0	63.4329736338	0.01	70.9924186339	0.215441157222	2.01	0.186154776611
25313310	637268956	2679.0	35.4962093169	0.430882314444	DSCFFEYYQKSRSV-GESKJZQWSA-N	1.0	FBPFZTCFMRRESA-ZXXMMSQZSA-N	direct	637268956	8360.0	54.2125395255	0.01	70.9924186339	0.215441157222	2.01	0.186154776611
25313311	637268956	2679.0	35.4962093169	0.430882314444	DSCFFEYYQKSRSV-GESKJZQWSA-N	1.0	FBPFZTCFMRRESA-ZXXMMSQZSA-N	direct	637268956	10160.0	54.2125395255	0.01	70.9924186339	0.215441157222	2.01	0.186154776611
24263406	637268311	3907.0	29.5951662834	0.516590536099	DSCFFEYYQKSRSV-GESKJZQWSA-N	1.0	FBPFZTCFMRRESA-JGWLITMVSA-N	direct	637268311	1157.0	54.642065153	0.01	59.1903325668	0.258295268049	2.01	0.186136194461
24263407	637268311	3907.0	29.5951662834	0.516590536099	DSCFFEYYQKSRSV-GESKJZQWSA-N	1.0	FBPFZTCFMRRESA-JGWLITMVSA-N	direct	637268311	2964.0	54.642065153	0.01	59.1903325668	0.258295268049	2.01	0.186136194461
24263422	637268311	3907.0	29.5951662834	0.516590536099	DSCFFEYYQKSRSV-GESKJZQWSA-N	1.0	FBPFZTCFMRRESA-JGWLITMVSA-N	direct	637268311	12848.0	49.2471835688	0.01	59.1903325668	0.258295268049	2.01	0.186136194461
22468041	637272071	2679.0	32.6090648929	0.468409069038	DSCFFEYYQKSRSV-GESKJZQWSA-N	1.0	FBPFZTCFMRRESA-ZXXMMSQZSA-N	direct	637272071	8360.0	53.1475200064	0.01	65.2181297858	0.234204534519	2.01	0.186092955371
22468042	637272071	2679.0	32.6090648929	0.468409069038	DSCFFEYYQKSRSV-GESKJZQWSA-N	1.0	FBPFZTCFMRRESA-ZXXMMSQZSA-N	direct	637272071	10160.0	53.1475200064	0.01	65.2181297858	0.234204534519	2.01	0.186092955371
30350823	637265914	8182.0	30.1999706408	0.505753129803	DSCFFEYYQKSRSV-GESKJZQWSA-N	1.0	FBPFZTCFMRRESA-GUCUJZIJSA-N	direct	637265914	3081.0	84.0172766123	0.01	60.3999412815	0.252876564902	2.01	0.186090969281
30350824	637265914	8182.0	30.1999706408	0.505753129803	DSCFFEYYQKSRSV-GESKJZQWSA-N	1.0	FBPFZTCFMRRESA-GUCUJZIJSA-N	direct	637265914	5870.0	84.0172766123	0.01	60.3999412815	0.252876564902	2.01	0.186090969281
30350825	637265914	8182.0	30.1999706408	0.505753129803	DSCFFEYYQKSRSV-GESKJZQWSA-N	1.0	FBPFZTCFMRRESA-GUCUJZIJSA-N	direct	637265914	6122.0	84.0172766123	0.01	60.3999412815	0.252876564902	2.01	0.186090969281
30350826	637265914	8182.0	30.1999706408	0.505753129803	DSCFFEYYQKSRSV-GESKJZQWSA-N	1.0	FBPFZTCFMRRESA-GUCUJZIJSA-N	direct	637265914	13169.0	84.0172766123	0.01	60.3999412815	0.252876564902	2.01	0.186090969281
25313088	637268956	12163.0	36.3726341434	0.419589679728	DSCFFEYYQKSRSV-GESKJZQWSA-N	1.0	FBPFZTCFMRRESA-JGWLITMVSA-N	direct	637268956	1203.0	63.4329736338	0.01	72.7452682868	0.209794839864	2.01	0.186053956988
25313089	637268956	12163.0	36.3726341434	0.419589679728	DSCFFEYYQKSRSV-GESKJZQWSA-N	1.0	FBPFZTCFMRRESA-JGWLITMVSA-N	direct	637268956	7560.0	63.4329736338	0.01	72.7452682868	0.209794839864	2.01	0.186053956988
25313090	637268956	12163.0	36.3726341434	0.419589679728	DSCFFEYYQKSRSV-GESKJZQWSA-N	1.0	FBPFZTCFMRRESA-JGWLITMVSA-N	direct	637268956	7637.0	63.4329736338	0.01	72.7452682868	0.209794839864	2.01	0.186053956988
25313091	637268956	12163.0	36.3726341434	0.419589679728	DSCFFEYYQKSRSV-GESKJZQWSA-N	1.0	FBPFZTCFMRRESA-JGWLITMVSA-N	direct	637268956	9801.0	63.4329736338	0.01	72.7452682868	0.209794839864	2.01	0.186053956988
25313092	637268956	12163.0	36.3726341434	0.419589679728	DSCFFEYYQKSRSV-GESKJZQWSA-N	1.0	FBPFZTCFMRRESA-JGWLITMVSA-N	direct	637268956	11610.0	63.4329736338	0.01	72.7452682868	0.209794839864	2.01	0.186053956988
25313093	637268956	12163.0	36.3726341434	0.419589679728	DSCFFEYYQKSRSV-GESKJZQWSA-N	1.0	FBPFZTCFMRRESA-JGWLITMVSA-N	direct	637268956	8360.0	54.2125395255	0.01	72.7452682868	0.209794839864	2.01	0.186053956988
25313094	637268956	12163.0	36.3726341434	0.419589679728	DSCFFEYYQKSRSV-GESKJZQWSA-N	1.0	FBPFZTCFMRRESA-JGWLITMVSA-N	direct	637268956	10160.0	54.2125395255	0.01	72.7452682868	0.209794839864	2.01	0.186053956988
53304898	637270542	12163.0	36.3675427078	0.419589679728	DSCFFEYYQKSRSV-GESKJZQWSA-N	1.0	FBPFZTCFMRRESA-JGWLITMVSA-N	direct	637270542	8360.0	53.8268137316	0.01	72.7350854156	0.209794839864	2.01	0.186047445695
53304899	637270542	12163.0	36.3675427078	0.419589679728	DSCFFEYYQKSRSV-GESKJZQWSA-N	1.0	FBPFZTCFMRRESA-JGWLITMVSA-N	direct	637270542	10160.0	53.8268137316	0.01	72.7350854156	0.209794839864	2.01	0.186047445695
53304900	637270542	12163.0	36.3675427078	0.419589679728	DSCFFEYYQKSRSV-GESKJZQWSA-N	1.0	FBPFZTCFMRRESA-JGWLITMVSA-N	direct	637270542	416.0	49.801342913	0.01	72.7350854156	0.209794839864	2.01	0.186047445695
53304901	637270542	12163.0	36.3675427078	0.419589679728	DSCFFEYYQKSRSV-GESKJZQWSA-N	1.0	FBPFZTCFMRRESA-JGWLITMVSA-N	direct	637270542	5134.0	49.801342913	0.01	72.7350854156	0.209794839864	2.01	0.186047445695
26327476	637270833	4015.0	27.4317982759	0.555369456134	DSCFFEYYQKSRSV-GESKJZQWSA-N	1.0	FBPFZTCFMRRESA-GUCUJZIJSA-N	direct	637270833	5085.0	97.6090648929	0.01	54.8635965519	0.277684728067	2.01	0.185972226425
11123573	637271537	12163.0	36.226213555	0.419589679728	DSCFFEYYQKSRSV-GESKJZQWSA-N	1.0	FBPFZTCFMRRESA-JGWLITMVSA-N	direct	637271537	8360.0	85.5316526696	0.01	72.45242711	0.209794839864	2.01	0.185866430351
11123574	637271537	12163.0	36.226213555	0.419589679728	DSCFFEYYQKSRSV-GESKJZQWSA-N	1.0	FBPFZTCFMRRESA-JGWLITMVSA-N	direct	637271537	10160.0	85.5316526696	0.01	72.45242711	0.209794839864	2.01	0.185866430351
11169134	637267729	12163.0	32.681936665	0.465019208026	DSCFFEYYQKSRSV-GESKJZQWSA-N	1.0	FBPFZTCFMRRESA-JGWLITMVSA-N	direct	637267729	2427.0	84.1372724717	0.01	65.3638733301	0.232509604013	2.01	0.185859041061
11169135	637267729	12163.0	32.681936665	0.465019208026	DSCFFEYYQKSRSV-GESKJZQWSA-N	1.0	FBPFZTCFMRRESA-JGWLITMVSA-N	direct	637267729	3309.0	84.1372724717	0.01	65.3638733301	0.232509604013	2.01	0.185859041061
27468675	637267730	5669.0	32.0209070994	0.474381330111	DSCFFEYYQKSRSV-GESKJZQWSA-N	1.0	FBPFZTCFMRRESA-UNTFVMJOSA-N	direct	637267730	44.0	42.8356471442	0.01	64.0418141987	0.237190665056	2.01	0.185835776982
27468676	637267730	5669.0	32.0209070994	0.474381330111	DSCFFEYYQKSRSV-GESKJZQWSA-N	1.0	FBPFZTCFMRRESA-UNTFVMJOSA-N	direct	637267730	1847.0	42.8356471442	0.01	64.0418141987	0.237190665056	2.01	0.185835776982
27468677	637267730	5669.0	32.0209070994	0.474381330111	DSCFFEYYQKSRSV-GESKJZQWSA-N	1.0	FBPFZTCFMRRESA-UNTFVMJOSA-N	direct	637267730	4116.0	42.8356471442	0.01	64.0418141987	0.237190665056	2.01	0.185835776982
27468678	637267730	5669.0	32.0209070994	0.474381330111	DSCFFEYYQKSRSV-GESKJZQWSA-N	1.0	FBPFZTCFMRRESA-UNTFVMJOSA-N	direct	637267730	5039.0	42.8356471442	0.01	64.0418141987	0.237190665056	2.01	0.185835776982
25313039	637268956	2679.0	35.4962093169	0.427800684966	DSCFFEYYQKSRSV-GESKJZQWSA-N	1.0	FBPFZTCFMRRESA-ZXXMMSQZSA-N	direct	637268956	1203.0	63.4329736338	0.01	70.9924186339	0.213900342483	2.01	0.185821039873
25313040	637268956	2679.0	35.4962093169	0.427800684966	DSCFFEYYQKSRSV-GESKJZQWSA-N	1.0	FBPFZTCFMRRESA-ZXXMMSQZSA-N	direct	637268956	7560.0	63.4329736338	0.01	70.9924186339	0.213900342483	2.01	0.185821039873
25313041	637268956	2679.0	35.4962093169	0.427800684966	DSCFFEYYQKSRSV-GESKJZQWSA-N	1.0	FBPFZTCFMRRESA-ZXXMMSQZSA-N	direct	637268956	7637.0	63.4329736338	0.01	70.9924186339	0.213900342483	2.01	0.185821039873
25313042	637268956	2679.0	35.4962093169	0.427800684966	DSCFFEYYQKSRSV-GESKJZQWSA-N	1.0	FBPFZTCFMRRESA-ZXXMMSQZSA-N	direct	637268956	9801.0	63.4329736338	0.01	70.9924186339	0.213900342483	2.01	0.185821039873
25313043	637268956	2679.0	35.4962093169	0.427800684966	DSCFFEYYQKSRSV-GESKJZQWSA-N	1.0	FBPFZTCFMRRESA-ZXXMMSQZSA-N	direct	637268956	11610.0	63.4329736338	0.01	70.9924186339	0.213900342483	2.01	0.185821039873
25313044	637268956	2679.0	35.4962093169	0.427800684966	DSCFFEYYQKSRSV-GESKJZQWSA-N	1.0	FBPFZTCFMRRESA-ZXXMMSQZSA-N	direct	637268956	8360.0	54.2125395255	0.01	70.9924186339	0.213900342483	2.01	0.185821039873
25313045	637268956	2679.0	35.4962093169	0.427800684966	DSCFFEYYQKSRSV-GESKJZQWSA-N	1.0	FBPFZTCFMRRESA-ZXXMMSQZSA-N	direct	637268956	10160.0	54.2125395255	0.01	70.9924186339	0.213900342483	2.01	0.185821039873
22468005	637272071	2679.0	32.6090648929	0.465019208026	DSCFFEYYQKSRSV-GESKJZQWSA-N	1.0	FBPFZTCFMRRESA-ZXXMMSQZSA-N	direct	637272071	8360.0	53.1475200064	0.01	65.2181297858	0.232509604013	2.01	0.185755350624
22468006	637272071	2679.0	32.6090648929	0.465019208026	DSCFFEYYQKSRSV-GESKJZQWSA-N	1.0	FBPFZTCFMRRESA-ZXXMMSQZSA-N	direct	637272071	10160.0	53.1475200064	0.01	65.2181297858	0.232509604013	2.01	0.185755350624
11169146	637267729	12163.0	32.681936665	0.46350472039	DSCFFEYYQKSRSV-GESKJZQWSA-N	1.0	FBPFZTCFMRRESA-JGWLITMVSA-N	direct	637267729	2427.0	84.1372724717	0.01	65.3638733301	0.231752360195	2.01	0.185707528152
11169147	637267729	12163.0	32.681936665	0.46350472039	DSCFFEYYQKSRSV-GESKJZQWSA-N	1.0	FBPFZTCFMRRESA-JGWLITMVSA-N	direct	637267729	3309.0	84.1372724717	0.01	65.3638733301	0.231752360195	2.01	0.185707528152
9710998	637265842	5669.0	27.0376306643	0.560245827248	DSCFFEYYQKSRSV-GESKJZQWSA-N	1.0	FBPFZTCFMRRESA-UNTFVMJOSA-N	direct	637265842	189.0	49.321481621	0.01	54.0752613287	0.280122913624	2.01	0.185705958453
9710999	637265842	5669.0	27.0376306643	0.560245827248	DSCFFEYYQKSRSV-GESKJZQWSA-N	1.0	FBPFZTCFMRRESA-UNTFVMJOSA-N	direct	637265842	1846.0	49.321481621	0.01	54.0752613287	0.280122913624	2.01	0.185705958453
9711000	637265842	5669.0	27.0376306643	0.560245827248	DSCFFEYYQKSRSV-GESKJZQWSA-N	1.0	FBPFZTCFMRRESA-UNTFVMJOSA-N	direct	637265842	2046.0	49.321481621	0.01	54.0752613287	0.280122913624	2.01	0.185705958453
9711001	637265842	5669.0	27.0376306643	0.560245827248	DSCFFEYYQKSRSV-GESKJZQWSA-N	1.0	FBPFZTCFMRRESA-UNTFVMJOSA-N	direct	637265842	4116.0	48.4190750243	0.01	54.0752613287	0.280122913624	2.01	0.185705958453
9711005	637265842	5669.0	27.0376306643	0.560245827248	DSCFFEYYQKSRSV-GESKJZQWSA-N	1.0	FBPFZTCFMRRESA-UNTFVMJOSA-N	direct	637265842	1785.0	44.8507808873	0.01	54.0752613287	0.280122913624	2.01	0.185705958453
9711007	637265842	5669.0	27.0376306643	0.560245827248	DSCFFEYYQKSRSV-GESKJZQWSA-N	1.0	FBPFZTCFMRRESA-UNTFVMJOSA-N	direct	637265842	1548.0	44.2006594505	0.01	54.0752613287	0.280122913624	2.01	0.185705958453
9711008	637265842	5669.0	27.0376306643	0.560245827248	DSCFFEYYQKSRSV-GESKJZQWSA-N	1.0	FBPFZTCFMRRESA-UNTFVMJOSA-N	direct	637265842	2379.0	44.2006594505	0.01	54.0752613287	0.280122913624	2.01	0.185705958453
9711009	637265842	5669.0	27.0376306643	0.560245827248	DSCFFEYYQKSRSV-GESKJZQWSA-N	1.0	FBPFZTCFMRRESA-UNTFVMJOSA-N	direct	637265842	5848.0	44.2006594505	0.01	54.0752613287	0.280122913624	2.01	0.185705958453
9711010	637265842	5669.0	27.0376306643	0.560245827248	DSCFFEYYQKSRSV-GESKJZQWSA-N	1.0	FBPFZTCFMRRESA-UNTFVMJOSA-N	direct	637265842	6557.0	44.2006594505	0.01	54.0752613287	0.280122913624	2.01	0.185705958453
9711011	637265842	5669.0	27.0376306643	0.560245827248	DSCFFEYYQKSRSV-GESKJZQWSA-N	1.0	FBPFZTCFMRRESA-UNTFVMJOSA-N	direct	637265842	7537.0	44.1106982975	0.01	54.0752613287	0.280122913624	2.01	0.185705958453
9711012	637265842	5669.0	27.0376306643	0.560245827248	DSCFFEYYQKSRSV-GESKJZQWSA-N	1.0	FBPFZTCFMRRESA-UNTFVMJOSA-N	direct	637265842	10453.0	44.1106982975	0.01	54.0752613287	0.280122913624	2.01	0.185705958453
9711013	637265842	5669.0	27.0376306643	0.560245827248	DSCFFEYYQKSRSV-GESKJZQWSA-N	1.0	FBPFZTCFMRRESA-UNTFVMJOSA-N	direct	637265842	2331.0	43.571865206	0.01	54.0752613287	0.280122913624	2.01	0.185705958453
9711014	637265842	5669.0	27.0376306643	0.560245827248	DSCFFEYYQKSRSV-GESKJZQWSA-N	1.0	FBPFZTCFMRRESA-UNTFVMJOSA-N	direct	637265842	4385.0	43.571865206	0.01	54.0752613287	0.280122913624	2.01	0.185705958453
9711015	637265842	5669.0	27.0376306643	0.560245827248	DSCFFEYYQKSRSV-GESKJZQWSA-N	1.0	FBPFZTCFMRRESA-UNTFVMJOSA-N	direct	637265842	12108.0	43.571865206	0.01	54.0752613287	0.280122913624	2.01	0.185705958453
9711016	637265842	5669.0	27.0376306643	0.560245827248	DSCFFEYYQKSRSV-GESKJZQWSA-N	1.0	FBPFZTCFMRRESA-UNTFVMJOSA-N	direct	637265842	13884.0	43.571865206	0.01	54.0752613287	0.280122913624	2.01	0.185705958453
29991422	637267731	2754.0	40.3979400087	0.374586051978	DSCFFEYYQKSRSV-GESKJZQWSA-N	1.0	FBPFZTCFMRRESA-GUCUJZIJSA-N	direct	637267731	6122.0	63.5406075122	0.01	80.7958800173	0.187293025989	2.01	0.185659308479
29991424	637267731	2754.0	40.3979400087	0.374586051978	DSCFFEYYQKSRSV-GESKJZQWSA-N	1.0	FBPFZTCFMRRESA-GUCUJZIJSA-N	direct	637267731	1195.0	57.3410351573	0.01	80.7958800173	0.187293025989	2.01	0.185659308479
29991425	637267731	2754.0	40.3979400087	0.374586051978	DSCFFEYYQKSRSV-GESKJZQWSA-N	1.0	FBPFZTCFMRRESA-GUCUJZIJSA-N	direct	637267731	4810.0	57.3410351573	0.01	80.7958800173	0.187293025989	2.01	0.185659308479
29991449	637267731	5746.0	40.3979400087	0.374586051978	DSCFFEYYQKSRSV-GESKJZQWSA-N	1.0	FBPFZTCFMRRESA-GUCUJZIJSA-N	direct	637267731	6122.0	63.5406075122	0.01	80.7958800173	0.187293025989	2.01	0.185659308479
29991451	637267731	5746.0	40.3979400087	0.374586051978	DSCFFEYYQKSRSV-GESKJZQWSA-N	1.0	FBPFZTCFMRRESA-GUCUJZIJSA-N	direct	637267731	1195.0	57.3410351573	0.01	80.7958800173	0.187293025989	2.01	0.185659308479
29991452	637267731	5746.0	40.3979400087	0.374586051978	DSCFFEYYQKSRSV-GESKJZQWSA-N	1.0	FBPFZTCFMRRESA-GUCUJZIJSA-N	direct	637267731	4810.0	57.3410351573	0.01	80.7958800173	0.187293025989	2.01	0.185659308479
44496508	637269485	225.0	29.8996294549	0.505753129803	DSCFFEYYQKSRSV-GESKJZQWSA-N	1.0	CDAISMWEOUEBRE-GPIVLXJGSA-N	direct	637269485	2347.0	200.0	0.01	59.7992589098	0.252876564902	2.01	0.185626561219
44496516	637269485	532.0	29.8996294549	0.505753129803	DSCFFEYYQKSRSV-GESKJZQWSA-N	1.0	CDAISMWEOUEBRE-GPIVLXJGSA-N	direct	637269485	2347.0	200.0	0.01	59.7992589098	0.252876564902	2.01	0.185626561219
44496524	637269485	831.0	29.8996294549	0.505753129803	DSCFFEYYQKSRSV-GESKJZQWSA-N	1.0	CDAISMWEOUEBRE-GPIVLXJGSA-N	direct	637269485	2347.0	200.0	0.01	59.7992589098	0.252876564902	2.01	0.185626561219
44496532	637269485	1409.0	29.8996294549	0.505753129803	DSCFFEYYQKSRSV-GESKJZQWSA-N	1.0	CDAISMWEOUEBRE-GPIVLXJGSA-N	direct	637269485	2347.0	200.0	0.01	59.7992589098	0.252876564902	2.01	0.185626561219
44496540	637269485	2408.0	29.8996294549	0.505753129803	DSCFFEYYQKSRSV-GESKJZQWSA-N	1.0	CDAISMWEOUEBRE-GPIVLXJGSA-N	direct	637269485	2347.0	200.0	0.01	59.7992589098	0.252876564902	2.01	0.185626561219
44496548	637269485	4636.0	29.8996294549	0.505753129803	DSCFFEYYQKSRSV-GESKJZQWSA-N	1.0	CDAISMWEOUEBRE-GPIVLXJGSA-N	direct	637269485	2347.0	200.0	0.01	59.7992589098	0.252876564902	2.01	0.185626561219
8602714	637266050	5669.0	26.9871627753	0.560245827248	DSCFFEYYQKSRSV-GESKJZQWSA-N	1.0	FBPFZTCFMRRESA-UNTFVMJOSA-N	direct	637266050	4116.0	95.4921441283	0.01	53.9743255506	0.280122913624	2.01	0.185619238992
8602716	637266050	5669.0	26.9871627753	0.560245827248	DSCFFEYYQKSRSV-GESKJZQWSA-N	1.0	FBPFZTCFMRRESA-UNTFVMJOSA-N	direct	637266050	12784.0	94.5157001607	0.01	53.9743255506	0.280122913624	2.01	0.185619238992
8602717	637266050	5669.0	26.9871627753	0.560245827248	DSCFFEYYQKSRSV-GESKJZQWSA-N	1.0	FBPFZTCFMRRESA-UNTFVMJOSA-N	direct	637266050	12799.0	94.5157001607	0.01	53.9743255506	0.280122913624	2.01	0.185619238992
8602718	637266050	5669.0	26.9871627753	0.560245827248	DSCFFEYYQKSRSV-GESKJZQWSA-N	1.0	FBPFZTCFMRRESA-UNTFVMJOSA-N	direct	637266050	12812.0	94.5157001607	0.01	53.9743255506	0.280122913624	2.01	0.185619238992
8602719	637266050	5669.0	26.9871627753	0.560245827248	DSCFFEYYQKSRSV-GESKJZQWSA-N	1.0	FBPFZTCFMRRESA-UNTFVMJOSA-N	direct	637266050	12821.0	94.5157001607	0.01	53.9743255506	0.280122913624	2.01	0.185619238992
8602720	637266050	5669.0	26.9871627753	0.560245827248	DSCFFEYYQKSRSV-GESKJZQWSA-N	1.0	FBPFZTCFMRRESA-UNTFVMJOSA-N	direct	637266050	13199.0	94.5157001607	0.01	53.9743255506	0.280122913624	2.01	0.185619238992
8602721	637266050	5669.0	26.9871627753	0.560245827248	DSCFFEYYQKSRSV-GESKJZQWSA-N	1.0	FBPFZTCFMRRESA-UNTFVMJOSA-N	direct	637266050	13333.0	94.5157001607	0.01	53.9743255506	0.280122913624	2.01	0.185619238992
8602722	637266050	5669.0	26.9871627753	0.560245827248	DSCFFEYYQKSRSV-GESKJZQWSA-N	1.0	FBPFZTCFMRRESA-UNTFVMJOSA-N	direct	637266050	13444.0	94.5157001607	0.01	53.9743255506	0.280122913624	2.01	0.185619238992
8602723	637266050	5669.0	26.9871627753	0.560245827248	DSCFFEYYQKSRSV-GESKJZQWSA-N	1.0	FBPFZTCFMRRESA-UNTFVMJOSA-N	direct	637266050	13446.0	94.5157001607	0.01	53.9743255506	0.280122913624	2.01	0.185619238992
8602724	637266050	5669.0	26.9871627753	0.560245827248	DSCFFEYYQKSRSV-GESKJZQWSA-N	1.0	FBPFZTCFMRRESA-UNTFVMJOSA-N	direct	637266050	13610.0	94.5157001607	0.01	53.9743255506	0.280122913624	2.01	0.185619238992
8602725	637266050	5669.0	26.9871627753	0.560245827248	DSCFFEYYQKSRSV-GESKJZQWSA-N	1.0	FBPFZTCFMRRESA-UNTFVMJOSA-N	direct	637266050	13644.0	94.5157001607	0.01	53.9743255506	0.280122913624	2.01	0.185619238992
8602726	637266050	5669.0	26.9871627753	0.560245827248	DSCFFEYYQKSRSV-GESKJZQWSA-N	1.0	FBPFZTCFMRRESA-UNTFVMJOSA-N	direct	637266050	13757.0	94.5157001607	0.01	53.9743255506	0.280122913624	2.01	0.185619238992
8602727	637266050	5669.0	26.9871627753	0.560245827248	DSCFFEYYQKSRSV-GESKJZQWSA-N	1.0	FBPFZTCFMRRESA-UNTFVMJOSA-N	direct	637266050	13919.0	94.5157001607	0.01	53.9743255506	0.280122913624	2.01	0.185619238992
8602728	637266050	5669.0	26.9871627753	0.560245827248	DSCFFEYYQKSRSV-GESKJZQWSA-N	1.0	FBPFZTCFMRRESA-UNTFVMJOSA-N	direct	637266050	13934.0	94.5157001607	0.01	53.9743255506	0.280122913624	2.01	0.185619238992
8602729	637266050	5669.0	26.9871627753	0.560245827248	DSCFFEYYQKSRSV-GESKJZQWSA-N	1.0	FBPFZTCFMRRESA-UNTFVMJOSA-N	direct	637266050	13981.0	94.5157001607	0.01	53.9743255506	0.280122913624	2.01	0.185619238992
8602730	637266050	5669.0	26.9871627753	0.560245827248	DSCFFEYYQKSRSV-GESKJZQWSA-N	1.0	FBPFZTCFMRRESA-UNTFVMJOSA-N	direct	637266050	14112.0	94.5157001607	0.01	53.9743255506	0.280122913624	2.01	0.185619238992
8602731	637266050	5669.0	26.9871627753	0.560245827248	DSCFFEYYQKSRSV-GESKJZQWSA-N	1.0	FBPFZTCFMRRESA-UNTFVMJOSA-N	direct	637266050	14119.0	94.5157001607	0.01	53.9743255506	0.280122913624	2.01	0.185619238992
8602732	637266050	5669.0	26.9871627753	0.560245827248	DSCFFEYYQKSRSV-GESKJZQWSA-N	1.0	FBPFZTCFMRRESA-UNTFVMJOSA-N	direct	637266050	14492.0	94.5157001607	0.01	53.9743255506	0.280122913624	2.01	0.185619238992
8602733	637266050	5669.0	26.9871627753	0.560245827248	DSCFFEYYQKSRSV-GESKJZQWSA-N	1.0	FBPFZTCFMRRESA-UNTFVMJOSA-N	direct	637266050	14501.0	94.5157001607	0.01	53.9743255506	0.280122913624	2.01	0.185619238992
8602734	637266050	5669.0	26.9871627753	0.560245827248	DSCFFEYYQKSRSV-GESKJZQWSA-N	1.0	FBPFZTCFMRRESA-UNTFVMJOSA-N	direct	637266050	14507.0	94.5157001607	0.01	53.9743255506	0.280122913624	2.01	0.185619238992
8602735	637266050	5669.0	26.9871627753	0.560245827248	DSCFFEYYQKSRSV-GESKJZQWSA-N	1.0	FBPFZTCFMRRESA-UNTFVMJOSA-N	direct	637266050	14517.0	94.5157001607	0.01	53.9743255506	0.280122913624	2.01	0.185619238992
8602736	637266050	5669.0	26.9871627753	0.560245827248	DSCFFEYYQKSRSV-GESKJZQWSA-N	1.0	FBPFZTCFMRRESA-UNTFVMJOSA-N	direct	637266050	14526.0	94.5157001607	0.01	53.9743255506	0.280122913624	2.01	0.185619238992
8602737	637266050	5669.0	26.9871627753	0.560245827248	DSCFFEYYQKSRSV-GESKJZQWSA-N	1.0	FBPFZTCFMRRESA-UNTFVMJOSA-N	direct	637266050	14537.0	94.5157001607	0.01	53.9743255506	0.280122913624	2.01	0.185619238992
8602738	637266050	5669.0	26.9871627753	0.560245827248	DSCFFEYYQKSRSV-GESKJZQWSA-N	1.0	FBPFZTCFMRRESA-UNTFVMJOSA-N	direct	637266050	14695.0	94.5157001607	0.01	53.9743255506	0.280122913624	2.01	0.185619238992
8602739	637266050	5669.0	26.9871627753	0.560245827248	DSCFFEYYQKSRSV-GESKJZQWSA-N	1.0	FBPFZTCFMRRESA-UNTFVMJOSA-N	direct	637266050	16605.0	94.5157001607	0.01	53.9743255506	0.280122913624	2.01	0.185619238992
8602740	637266050	5669.0	26.9871627753	0.560245827248	DSCFFEYYQKSRSV-GESKJZQWSA-N	1.0	FBPFZTCFMRRESA-UNTFVMJOSA-N	direct	637266050	16791.0	94.5157001607	0.01	53.9743255506	0.280122913624	2.01	0.185619238992
8602741	637266050	5669.0	26.9871627753	0.560245827248	DSCFFEYYQKSRSV-GESKJZQWSA-N	1.0	FBPFZTCFMRRESA-UNTFVMJOSA-N	direct	637266050	16888.0	94.5157001607	0.01	53.9743255506	0.280122913624	2.01	0.185619238992
22468021	637272071	2679.0	32.6090648929	0.46350472039	DSCFFEYYQKSRSV-GESKJZQWSA-N	1.0	FBPFZTCFMRRESA-ZXXMMSQZSA-N	direct	637272071	8360.0	53.1475200064	0.01	65.2181297858	0.231752360195	2.01	0.185603922245
22468022	637272071	2679.0	32.6090648929	0.46350472039	DSCFFEYYQKSRSV-GESKJZQWSA-N	1.0	FBPFZTCFMRRESA-ZXXMMSQZSA-N	direct	637272071	10160.0	53.1475200064	0.01	65.2181297858	0.231752360195	2.01	0.185603922245
36560757	637270142	225.0	33.8860566477	0.445563518079	DSCFFEYYQKSRSV-GESKJZQWSA-N	1.0	CDAISMWEOUEBRE-GPIVLXJGSA-N	direct	637270142	532.0	45.7594507517	0.01	67.7721132954	0.222781759039	2.01	0.185554583781
36560758	637270142	225.0	33.8860566477	0.445563518079	DSCFFEYYQKSRSV-GESKJZQWSA-N	1.0	CDAISMWEOUEBRE-GPIVLXJGSA-N	direct	637270142	831.0	45.7594507517	0.01	67.7721132954	0.222781759039	2.01	0.185554583781
36560759	637270142	225.0	33.8860566477	0.445563518079	DSCFFEYYQKSRSV-GESKJZQWSA-N	1.0	CDAISMWEOUEBRE-GPIVLXJGSA-N	direct	637270142	1409.0	45.7594507517	0.01	67.7721132954	0.222781759039	2.01	0.185554583781
36560760	637270142	225.0	33.8860566477	0.445563518079	DSCFFEYYQKSRSV-GESKJZQWSA-N	1.0	CDAISMWEOUEBRE-GPIVLXJGSA-N	direct	637270142	2408.0	45.7594507517	0.01	67.7721132954	0.222781759039	2.01	0.185554583781
36560761	637270142	225.0	33.8860566477	0.445563518079	DSCFFEYYQKSRSV-GESKJZQWSA-N	1.0	CDAISMWEOUEBRE-GPIVLXJGSA-N	direct	637270142	4636.0	45.7594507517	0.01	67.7721132954	0.222781759039	2.01	0.185554583781
36560768	637270142	225.0	33.8860566477	0.445563518079	DSCFFEYYQKSRSV-GESKJZQWSA-N	1.0	CDAISMWEOUEBRE-GPIVLXJGSA-N	direct	637270142	5618.0	45.2055119533	0.01	67.7721132954	0.222781759039	2.01	0.185554583781
36562777	637270142	532.0	33.8860566477	0.445563518079	DSCFFEYYQKSRSV-GESKJZQWSA-N	1.0	CDAISMWEOUEBRE-GPIVLXJGSA-N	direct	637270142	225.0	45.7594507517	0.01	67.7721132954	0.222781759039	2.01	0.185554583781
36562779	637270142	532.0	33.8860566477	0.445563518079	DSCFFEYYQKSRSV-GESKJZQWSA-N	1.0	CDAISMWEOUEBRE-GPIVLXJGSA-N	direct	637270142	831.0	45.7594507517	0.01	67.7721132954	0.222781759039	2.01	0.185554583781
36562780	637270142	532.0	33.8860566477	0.445563518079	DSCFFEYYQKSRSV-GESKJZQWSA-N	1.0	CDAISMWEOUEBRE-GPIVLXJGSA-N	direct	637270142	1409.0	45.7594507517	0.01	67.7721132954	0.222781759039	2.01	0.185554583781
36562781	637270142	532.0	33.8860566477	0.445563518079	DSCFFEYYQKSRSV-GESKJZQWSA-N	1.0	CDAISMWEOUEBRE-GPIVLXJGSA-N	direct	637270142	2408.0	45.7594507517	0.01	67.7721132954	0.222781759039	2.01	0.185554583781
36562782	637270142	532.0	33.8860566477	0.445563518079	DSCFFEYYQKSRSV-GESKJZQWSA-N	1.0	CDAISMWEOUEBRE-GPIVLXJGSA-N	direct	637270142	4636.0	45.7594507517	0.01	67.7721132954	0.222781759039	2.01	0.185554583781
36562789	637270142	532.0	33.8860566477	0.445563518079	DSCFFEYYQKSRSV-GESKJZQWSA-N	1.0	CDAISMWEOUEBRE-GPIVLXJGSA-N	direct	637270142	5618.0	45.2055119533	0.01	67.7721132954	0.222781759039	2.01	0.185554583781
36564798	637270142	831.0	33.8860566477	0.445563518079	DSCFFEYYQKSRSV-GESKJZQWSA-N	1.0	CDAISMWEOUEBRE-GPIVLXJGSA-N	direct	637270142	225.0	45.7594507517	0.01	67.7721132954	0.222781759039	2.01	0.185554583781
36564799	637270142	831.0	33.8860566477	0.445563518079	DSCFFEYYQKSRSV-GESKJZQWSA-N	1.0	CDAISMWEOUEBRE-GPIVLXJGSA-N	direct	637270142	532.0	45.7594507517	0.01	67.7721132954	0.222781759039	2.01	0.185554583781
36564801	637270142	831.0	33.8860566477	0.445563518079	DSCFFEYYQKSRSV-GESKJZQWSA-N	1.0	CDAISMWEOUEBRE-GPIVLXJGSA-N	direct	637270142	1409.0	45.7594507517	0.01	67.7721132954	0.222781759039	2.01	0.185554583781
36564802	637270142	831.0	33.8860566477	0.445563518079	DSCFFEYYQKSRSV-GESKJZQWSA-N	1.0	CDAISMWEOUEBRE-GPIVLXJGSA-N	direct	637270142	2408.0	45.7594507517	0.01	67.7721132954	0.222781759039	2.01	0.185554583781
36564803	637270142	831.0	33.8860566477	0.445563518079	DSCFFEYYQKSRSV-GESKJZQWSA-N	1.0	CDAISMWEOUEBRE-GPIVLXJGSA-N	direct	637270142	4636.0	45.7594507517	0.01	67.7721132954	0.222781759039	2.01	0.185554583781
36564810	637270142	831.0	33.8860566477	0.445563518079	DSCFFEYYQKSRSV-GESKJZQWSA-N	1.0	CDAISMWEOUEBRE-GPIVLXJGSA-N	direct	637270142	5618.0	45.2055119533	0.01	67.7721132954	0.222781759039	2.01	0.185554583781
36566819	637270142	1409.0	33.8860566477	0.445563518079	DSCFFEYYQKSRSV-GESKJZQWSA-N	1.0	CDAISMWEOUEBRE-GPIVLXJGSA-N	direct	637270142	225.0	45.7594507517	0.01	67.7721132954	0.222781759039	2.01	0.185554583781
36566820	637270142	1409.0	33.8860566477	0.445563518079	DSCFFEYYQKSRSV-GESKJZQWSA-N	1.0	CDAISMWEOUEBRE-GPIVLXJGSA-N	direct	637270142	532.0	45.7594507517	0.01	67.7721132954	0.222781759039	2.01	0.185554583781
36566821	637270142	1409.0	33.8860566477	0.445563518079	DSCFFEYYQKSRSV-GESKJZQWSA-N	1.0	CDAISMWEOUEBRE-GPIVLXJGSA-N	direct	637270142	831.0	45.7594507517	0.01	67.7721132954	0.222781759039	2.01	0.185554583781
36566823	637270142	1409.0	33.8860566477	0.445563518079	DSCFFEYYQKSRSV-GESKJZQWSA-N	1.0	CDAISMWEOUEBRE-GPIVLXJGSA-N	direct	637270142	2408.0	45.7594507517	0.01	67.7721132954	0.222781759039	2.01	0.185554583781
36566824	637270142	1409.0	33.8860566477	0.445563518079	DSCFFEYYQKSRSV-GESKJZQWSA-N	1.0	CDAISMWEOUEBRE-GPIVLXJGSA-N	direct	637270142	4636.0	45.7594507517	0.01	67.7721132954	0.222781759039	2.01	0.185554583781
36566831	637270142	1409.0	33.8860566477	0.445563518079	DSCFFEYYQKSRSV-GESKJZQWSA-N	1.0	CDAISMWEOUEBRE-GPIVLXJGSA-N	direct	637270142	5618.0	45.2055119533	0.01	67.7721132954	0.222781759039	2.01	0.185554583781
36568840	637270142	2408.0	33.8860566477	0.445563518079	DSCFFEYYQKSRSV-GESKJZQWSA-N	1.0	CDAISMWEOUEBRE-GPIVLXJGSA-N	direct	637270142	225.0	45.7594507517	0.01	67.7721132954	0.222781759039	2.01	0.185554583781
36568841	637270142	2408.0	33.8860566477	0.445563518079	DSCFFEYYQKSRSV-GESKJZQWSA-N	1.0	CDAISMWEOUEBRE-GPIVLXJGSA-N	direct	637270142	532.0	45.7594507517	0.01	67.7721132954	0.222781759039	2.01	0.185554583781
36568842	637270142	2408.0	33.8860566477	0.445563518079	DSCFFEYYQKSRSV-GESKJZQWSA-N	1.0	CDAISMWEOUEBRE-GPIVLXJGSA-N	direct	637270142	831.0	45.7594507517	0.01	67.7721132954	0.222781759039	2.01	0.185554583781
36568843	637270142	2408.0	33.8860566477	0.445563518079	DSCFFEYYQKSRSV-GESKJZQWSA-N	1.0	CDAISMWEOUEBRE-GPIVLXJGSA-N	direct	637270142	1409.0	45.7594507517	0.01	67.7721132954	0.222781759039	2.01	0.185554583781
36568845	637270142	2408.0	33.8860566477	0.445563518079	DSCFFEYYQKSRSV-GESKJZQWSA-N	1.0	CDAISMWEOUEBRE-GPIVLXJGSA-N	direct	637270142	4636.0	45.7594507517	0.01	67.7721132954	0.222781759039	2.01	0.185554583781
36568852	637270142	2408.0	33.8860566477	0.445563518079	DSCFFEYYQKSRSV-GESKJZQWSA-N	1.0	CDAISMWEOUEBRE-GPIVLXJGSA-N	direct	637270142	5618.0	45.2055119533	0.01	67.7721132954	0.222781759039	2.01	0.185554583781
36570861	637270142	4636.0	33.8860566477	0.445563518079	DSCFFEYYQKSRSV-GESKJZQWSA-N	1.0	CDAISMWEOUEBRE-GPIVLXJGSA-N	direct	637270142	225.0	45.7594507517	0.01	67.7721132954	0.222781759039	2.01	0.185554583781
36570862	637270142	4636.0	33.8860566477	0.445563518079	DSCFFEYYQKSRSV-GESKJZQWSA-N	1.0	CDAISMWEOUEBRE-GPIVLXJGSA-N	direct	637270142	532.0	45.7594507517	0.01	67.7721132954	0.222781759039	2.01	0.185554583781
36570863	637270142	4636.0	33.8860566477	0.445563518079	DSCFFEYYQKSRSV-GESKJZQWSA-N	1.0	CDAISMWEOUEBRE-GPIVLXJGSA-N	direct	637270142	831.0	45.7594507517	0.01	67.7721132954	0.222781759039	2.01	0.185554583781
36570864	637270142	4636.0	33.8860566477	0.445563518079	DSCFFEYYQKSRSV-GESKJZQWSA-N	1.0	CDAISMWEOUEBRE-GPIVLXJGSA-N	direct	637270142	1409.0	45.7594507517	0.01	67.7721132954	0.222781759039	2.01	0.185554583781
36570865	637270142	4636.0	33.8860566477	0.445563518079	DSCFFEYYQKSRSV-GESKJZQWSA-N	1.0	CDAISMWEOUEBRE-GPIVLXJGSA-N	direct	637270142	2408.0	45.7594507517	0.01	67.7721132954	0.222781759039	2.01	0.185554583781
36570873	637270142	4636.0	33.8860566477	0.445563518079	DSCFFEYYQKSRSV-GESKJZQWSA-N	1.0	CDAISMWEOUEBRE-GPIVLXJGSA-N	direct	637270142	5618.0	45.2055119533	0.01	67.7721132954	0.222781759039	2.01	0.185554583781
2468422	637264959	3907.0	31.8096683018	0.474381330111	DSCFFEYYQKSRSV-GESKJZQWSA-N	1.0	FBPFZTCFMRRESA-JGWLITMVSA-N	direct	637264959	4116.0	44.0428718023	0.01	63.6193366037	0.237190665056	2.01	0.185528530738
27468735	637267730	5669.0	32.0209070994	0.470920360792	DSCFFEYYQKSRSV-GESKJZQWSA-N	1.0	FBPFZTCFMRRESA-UNTFVMJOSA-N	direct	637267730	44.0	42.8356471442	0.01	64.0418141987	0.235460180396	2.01	0.185495892659
27468736	637267730	5669.0	32.0209070994	0.470920360792	DSCFFEYYQKSRSV-GESKJZQWSA-N	1.0	FBPFZTCFMRRESA-UNTFVMJOSA-N	direct	637267730	1847.0	42.8356471442	0.01	64.0418141987	0.235460180396	2.01	0.185495892659
27468737	637267730	5669.0	32.0209070994	0.470920360792	DSCFFEYYQKSRSV-GESKJZQWSA-N	1.0	FBPFZTCFMRRESA-UNTFVMJOSA-N	direct	637267730	4116.0	42.8356471442	0.01	64.0418141987	0.235460180396	2.01	0.185495892659
27468738	637267730	5669.0	32.0209070994	0.470920360792	DSCFFEYYQKSRSV-GESKJZQWSA-N	1.0	FBPFZTCFMRRESA-UNTFVMJOSA-N	direct	637267730	5039.0	42.8356471442	0.01	64.0418141987	0.235460180396	2.01	0.185495892659
3461616	637271060	2754.0	77.1791420106	0.195087728062	DSCFFEYYQKSRSV-GESKJZQWSA-N	1.0	FBPFZTCFMRRESA-GUCUJZIJSA-N	direct	637271060	599.0	103.195179321	0.01	154.358284021	0.097543864031	2.01	0.185426370401
3461617	637271060	2754.0	77.1791420106	0.195087728062	DSCFFEYYQKSRSV-GESKJZQWSA-N	1.0	FBPFZTCFMRRESA-GUCUJZIJSA-N	direct	637271060	2138.0	103.195179321	0.01	154.358284021	0.097543864031	2.01	0.185426370401
3461676	637271060	5746.0	77.1791420106	0.195087728062	DSCFFEYYQKSRSV-GESKJZQWSA-N	1.0	FBPFZTCFMRRESA-GUCUJZIJSA-N	direct	637271060	599.0	103.195179321	0.01	154.358284021	0.097543864031	2.01	0.185426370401
3461677	637271060	5746.0	77.1791420106	0.195087728062	DSCFFEYYQKSRSV-GESKJZQWSA-N	1.0	FBPFZTCFMRRESA-GUCUJZIJSA-N	direct	637271060	2138.0	103.195179321	0.01	154.358284021	0.097543864031	2.01	0.185426370401
27468825	637267730	5669.0	32.0209070994	0.470069683066	DSCFFEYYQKSRSV-GESKJZQWSA-N	1.0	FBPFZTCFMRRESA-UNTFVMJOSA-N	direct	637267730	44.0	42.8356471442	0.01	64.0418141987	0.235034841533	2.01	0.1854120652
27468826	637267730	5669.0	32.0209070994	0.470069683066	DSCFFEYYQKSRSV-GESKJZQWSA-N	1.0	FBPFZTCFMRRESA-UNTFVMJOSA-N	direct	637267730	1847.0	42.8356471442	0.01	64.0418141987	0.235034841533	2.01	0.1854120652
27468827	637267730	5669.0	32.0209070994	0.470069683066	DSCFFEYYQKSRSV-GESKJZQWSA-N	1.0	FBPFZTCFMRRESA-UNTFVMJOSA-N	direct	637267730	4116.0	42.8356471442	0.01	64.0418141987	0.235034841533	2.01	0.1854120652
27468828	637267730	5669.0	32.0209070994	0.470069683066	DSCFFEYYQKSRSV-GESKJZQWSA-N	1.0	FBPFZTCFMRRESA-UNTFVMJOSA-N	direct	637267730	5039.0	42.8356471442	0.01	64.0418141987	0.235034841533	2.01	0.1854120652
8972402	637265913	4015.0	35.8664610916	0.419589679728	DSCFFEYYQKSRSV-GESKJZQWSA-N	1.0	FBPFZTCFMRRESA-GUCUJZIJSA-N	direct	637265913	971.0	101.410050399	0.01	71.7329221833	0.209794839864	2.01	0.185403254917
8972403	637265913	4015.0	35.8664610916	0.419589679728	DSCFFEYYQKSRSV-GESKJZQWSA-N	1.0	FBPFZTCFMRRESA-GUCUJZIJSA-N	direct	637265913	6325.0	101.410050399	0.01	71.7329221833	0.209794839864	2.01	0.185403254917
9713068	637265842	5669.0	27.0376306643	0.555369456134	DSCFFEYYQKSRSV-GESKJZQWSA-N	1.0	FBPFZTCFMRRESA-UNTFVMJOSA-N	direct	637265842	189.0	49.321481621	0.01	54.0752613287	0.277684728067	2.01	0.185300537295
9713069	637265842	5669.0	27.0376306643	0.555369456134	DSCFFEYYQKSRSV-GESKJZQWSA-N	1.0	FBPFZTCFMRRESA-UNTFVMJOSA-N	direct	637265842	1846.0	49.321481621	0.01	54.0752613287	0.277684728067	2.01	0.185300537295
9713070	637265842	5669.0	27.0376306643	0.555369456134	DSCFFEYYQKSRSV-GESKJZQWSA-N	1.0	FBPFZTCFMRRESA-UNTFVMJOSA-N	direct	637265842	2046.0	49.321481621	0.01	54.0752613287	0.277684728067	2.01	0.185300537295
9713071	637265842	5669.0	27.0376306643	0.555369456134	DSCFFEYYQKSRSV-GESKJZQWSA-N	1.0	FBPFZTCFMRRESA-UNTFVMJOSA-N	direct	637265842	4116.0	48.4190750243	0.01	54.0752613287	0.277684728067	2.01	0.185300537295
9713075	637265842	5669.0	27.0376306643	0.555369456134	DSCFFEYYQKSRSV-GESKJZQWSA-N	1.0	FBPFZTCFMRRESA-UNTFVMJOSA-N	direct	637265842	1785.0	44.8507808873	0.01	54.0752613287	0.277684728067	2.01	0.185300537295
9713077	637265842	5669.0	27.0376306643	0.555369456134	DSCFFEYYQKSRSV-GESKJZQWSA-N	1.0	FBPFZTCFMRRESA-UNTFVMJOSA-N	direct	637265842	1548.0	44.2006594505	0.01	54.0752613287	0.277684728067	2.01	0.185300537295
9713078	637265842	5669.0	27.0376306643	0.555369456134	DSCFFEYYQKSRSV-GESKJZQWSA-N	1.0	FBPFZTCFMRRESA-UNTFVMJOSA-N	direct	637265842	2379.0	44.2006594505	0.01	54.0752613287	0.277684728067	2.01	0.185300537295
9713079	637265842	5669.0	27.0376306643	0.555369456134	DSCFFEYYQKSRSV-GESKJZQWSA-N	1.0	FBPFZTCFMRRESA-UNTFVMJOSA-N	direct	637265842	5848.0	44.2006594505	0.01	54.0752613287	0.277684728067	2.01	0.185300537295
9713080	637265842	5669.0	27.0376306643	0.555369456134	DSCFFEYYQKSRSV-GESKJZQWSA-N	1.0	FBPFZTCFMRRESA-UNTFVMJOSA-N	direct	637265842	6557.0	44.2006594505	0.01	54.0752613287	0.277684728067	2.01	0.185300537295
9713081	637265842	5669.0	27.0376306643	0.555369456134	DSCFFEYYQKSRSV-GESKJZQWSA-N	1.0	FBPFZTCFMRRESA-UNTFVMJOSA-N	direct	637265842	7537.0	44.1106982975	0.01	54.0752613287	0.277684728067	2.01	0.185300537295
9713082	637265842	5669.0	27.0376306643	0.555369456134	DSCFFEYYQKSRSV-GESKJZQWSA-N	1.0	FBPFZTCFMRRESA-UNTFVMJOSA-N	direct	637265842	10453.0	44.1106982975	0.01	54.0752613287	0.277684728067	2.01	0.185300537295
9713083	637265842	5669.0	27.0376306643	0.555369456134	DSCFFEYYQKSRSV-GESKJZQWSA-N	1.0	FBPFZTCFMRRESA-UNTFVMJOSA-N	direct	637265842	2331.0	43.571865206	0.01	54.0752613287	0.277684728067	2.01	0.185300537295
9713084	637265842	5669.0	27.0376306643	0.555369456134	DSCFFEYYQKSRSV-GESKJZQWSA-N	1.0	FBPFZTCFMRRESA-UNTFVMJOSA-N	direct	637265842	4385.0	43.571865206	0.01	54.0752613287	0.277684728067	2.01	0.185300537295
9713085	637265842	5669.0	27.0376306643	0.555369456134	DSCFFEYYQKSRSV-GESKJZQWSA-N	1.0	FBPFZTCFMRRESA-UNTFVMJOSA-N	direct	637265842	12108.0	43.571865206	0.01	54.0752613287	0.277684728067	2.01	0.185300537295
9713086	637265842	5669.0	27.0376306643	0.555369456134	DSCFFEYYQKSRSV-GESKJZQWSA-N	1.0	FBPFZTCFMRRESA-UNTFVMJOSA-N	direct	637265842	13884.0	43.571865206	0.01	54.0752613287	0.277684728067	2.01	0.185300537295
36633297	637270142	15405.0	33.0835460515	0.45365860142	DSCFFEYYQKSRSV-GESKJZQWSA-N	1.0	CDAISMWEOUEBRE-GPIVLXJGSA-N	direct	637270142	225.0	45.7594507517	0.01	66.1670921029	0.22682930071	2.01	0.185278200364
36633298	637270142	15405.0	33.0835460515	0.45365860142	DSCFFEYYQKSRSV-GESKJZQWSA-N	1.0	CDAISMWEOUEBRE-GPIVLXJGSA-N	direct	637270142	532.0	45.7594507517	0.01	66.1670921029	0.22682930071	2.01	0.185278200364
36633299	637270142	15405.0	33.0835460515	0.45365860142	DSCFFEYYQKSRSV-GESKJZQWSA-N	1.0	CDAISMWEOUEBRE-GPIVLXJGSA-N	direct	637270142	831.0	45.7594507517	0.01	66.1670921029	0.22682930071	2.01	0.185278200364
36633300	637270142	15405.0	33.0835460515	0.45365860142	DSCFFEYYQKSRSV-GESKJZQWSA-N	1.0	CDAISMWEOUEBRE-GPIVLXJGSA-N	direct	637270142	1409.0	45.7594507517	0.01	66.1670921029	0.22682930071	2.01	0.185278200364
36633301	637270142	15405.0	33.0835460515	0.45365860142	DSCFFEYYQKSRSV-GESKJZQWSA-N	1.0	CDAISMWEOUEBRE-GPIVLXJGSA-N	direct	637270142	2408.0	45.7594507517	0.01	66.1670921029	0.22682930071	2.01	0.185278200364
36633302	637270142	15405.0	33.0835460515	0.45365860142	DSCFFEYYQKSRSV-GESKJZQWSA-N	1.0	CDAISMWEOUEBRE-GPIVLXJGSA-N	direct	637270142	4636.0	45.7594507517	0.01	66.1670921029	0.22682930071	2.01	0.185278200364
36633309	637270142	15405.0	33.0835460515	0.45365860142	DSCFFEYYQKSRSV-GESKJZQWSA-N	1.0	CDAISMWEOUEBRE-GPIVLXJGSA-N	direct	637270142	5618.0	45.2055119533	0.01	66.1670921029	0.22682930071	2.01	0.185278200364
27468915	637267730	5669.0	32.0209070994	0.468409069038	DSCFFEYYQKSRSV-GESKJZQWSA-N	1.0	FBPFZTCFMRRESA-UNTFVMJOSA-N	direct	637267730	44.0	42.8356471442	0.01	64.0418141987	0.234204534519	2.01	0.185248096633
27468916	637267730	5669.0	32.0209070994	0.468409069038	DSCFFEYYQKSRSV-GESKJZQWSA-N	1.0	FBPFZTCFMRRESA-UNTFVMJOSA-N	direct	637267730	1847.0	42.8356471442	0.01	64.0418141987	0.234204534519	2.01	0.185248096633
27468917	637267730	5669.0	32.0209070994	0.468409069038	DSCFFEYYQKSRSV-GESKJZQWSA-N	1.0	FBPFZTCFMRRESA-UNTFVMJOSA-N	direct	637267730	4116.0	42.8356471442	0.01	64.0418141987	0.234204534519	2.01	0.185248096633
27468918	637267730	5669.0	32.0209070994	0.468409069038	DSCFFEYYQKSRSV-GESKJZQWSA-N	1.0	FBPFZTCFMRRESA-UNTFVMJOSA-N	direct	637267730	5039.0	42.8356471442	0.01	64.0418141987	0.234204534519	2.01	0.185248096633
8607934	637266050	5669.0	26.9871627753	0.555369456134	DSCFFEYYQKSRSV-GESKJZQWSA-N	1.0	FBPFZTCFMRRESA-UNTFVMJOSA-N	direct	637266050	4116.0	95.4921441283	0.01	53.9743255506	0.277684728067	2.01	0.185214007154
8607936	637266050	5669.0	26.9871627753	0.555369456134	DSCFFEYYQKSRSV-GESKJZQWSA-N	1.0	FBPFZTCFMRRESA-UNTFVMJOSA-N	direct	637266050	12784.0	94.5157001607	0.01	53.9743255506	0.277684728067	2.01	0.185214007154
8607937	637266050	5669.0	26.9871627753	0.555369456134	DSCFFEYYQKSRSV-GESKJZQWSA-N	1.0	FBPFZTCFMRRESA-UNTFVMJOSA-N	direct	637266050	12799.0	94.5157001607	0.01	53.9743255506	0.277684728067	2.01	0.185214007154
8607938	637266050	5669.0	26.9871627753	0.555369456134	DSCFFEYYQKSRSV-GESKJZQWSA-N	1.0	FBPFZTCFMRRESA-UNTFVMJOSA-N	direct	637266050	12812.0	94.5157001607	0.01	53.9743255506	0.277684728067	2.01	0.185214007154
8607939	637266050	5669.0	26.9871627753	0.555369456134	DSCFFEYYQKSRSV-GESKJZQWSA-N	1.0	FBPFZTCFMRRESA-UNTFVMJOSA-N	direct	637266050	12821.0	94.5157001607	0.01	53.9743255506	0.277684728067	2.01	0.185214007154
8607940	637266050	5669.0	26.9871627753	0.555369456134	DSCFFEYYQKSRSV-GESKJZQWSA-N	1.0	FBPFZTCFMRRESA-UNTFVMJOSA-N	direct	637266050	13199.0	94.5157001607	0.01	53.9743255506	0.277684728067	2.01	0.185214007154
8607941	637266050	5669.0	26.9871627753	0.555369456134	DSCFFEYYQKSRSV-GESKJZQWSA-N	1.0	FBPFZTCFMRRESA-UNTFVMJOSA-N	direct	637266050	13333.0	94.5157001607	0.01	53.9743255506	0.277684728067	2.01	0.185214007154
8607942	637266050	5669.0	26.9871627753	0.555369456134	DSCFFEYYQKSRSV-GESKJZQWSA-N	1.0	FBPFZTCFMRRESA-UNTFVMJOSA-N	direct	637266050	13444.0	94.5157001607	0.01	53.9743255506	0.277684728067	2.01	0.185214007154
8607943	637266050	5669.0	26.9871627753	0.555369456134	DSCFFEYYQKSRSV-GESKJZQWSA-N	1.0	FBPFZTCFMRRESA-UNTFVMJOSA-N	direct	637266050	13446.0	94.5157001607	0.01	53.9743255506	0.277684728067	2.01	0.185214007154
8607944	637266050	5669.0	26.9871627753	0.555369456134	DSCFFEYYQKSRSV-GESKJZQWSA-N	1.0	FBPFZTCFMRRESA-UNTFVMJOSA-N	direct	637266050	13610.0	94.5157001607	0.01	53.9743255506	0.277684728067	2.01	0.185214007154
8607945	637266050	5669.0	26.9871627753	0.555369456134	DSCFFEYYQKSRSV-GESKJZQWSA-N	1.0	FBPFZTCFMRRESA-UNTFVMJOSA-N	direct	637266050	13644.0	94.5157001607	0.01	53.9743255506	0.277684728067	2.01	0.185214007154
8607946	637266050	5669.0	26.9871627753	0.555369456134	DSCFFEYYQKSRSV-GESKJZQWSA-N	1.0	FBPFZTCFMRRESA-UNTFVMJOSA-N	direct	637266050	13757.0	94.5157001607	0.01	53.9743255506	0.277684728067	2.01	0.185214007154
8607947	637266050	5669.0	26.9871627753	0.555369456134	DSCFFEYYQKSRSV-GESKJZQWSA-N	1.0	FBPFZTCFMRRESA-UNTFVMJOSA-N	direct	637266050	13919.0	94.5157001607	0.01	53.9743255506	0.277684728067	2.01	0.185214007154
8607948	637266050	5669.0	26.9871627753	0.555369456134	DSCFFEYYQKSRSV-GESKJZQWSA-N	1.0	FBPFZTCFMRRESA-UNTFVMJOSA-N	direct	637266050	13934.0	94.5157001607	0.01	53.9743255506	0.277684728067	2.01	0.185214007154
8607949	637266050	5669.0	26.9871627753	0.555369456134	DSCFFEYYQKSRSV-GESKJZQWSA-N	1.0	FBPFZTCFMRRESA-UNTFVMJOSA-N	direct	637266050	13981.0	94.5157001607	0.01	53.9743255506	0.277684728067	2.01	0.185214007154
8607950	637266050	5669.0	26.9871627753	0.555369456134	DSCFFEYYQKSRSV-GESKJZQWSA-N	1.0	FBPFZTCFMRRESA-UNTFVMJOSA-N	direct	637266050	14112.0	94.5157001607	0.01	53.9743255506	0.277684728067	2.01	0.185214007154
8607951	637266050	5669.0	26.9871627753	0.555369456134	DSCFFEYYQKSRSV-GESKJZQWSA-N	1.0	FBPFZTCFMRRESA-UNTFVMJOSA-N	direct	637266050	14119.0	94.5157001607	0.01	53.9743255506	0.277684728067	2.01	0.185214007154
8607952	637266050	5669.0	26.9871627753	0.555369456134	DSCFFEYYQKSRSV-GESKJZQWSA-N	1.0	FBPFZTCFMRRESA-UNTFVMJOSA-N	direct	637266050	14492.0	94.5157001607	0.01	53.9743255506	0.277684728067	2.01	0.185214007154
8607953	637266050	5669.0	26.9871627753	0.555369456134	DSCFFEYYQKSRSV-GESKJZQWSA-N	1.0	FBPFZTCFMRRESA-UNTFVMJOSA-N	direct	637266050	14501.0	94.5157001607	0.01	53.9743255506	0.277684728067	2.01	0.185214007154
8607954	637266050	5669.0	26.9871627753	0.555369456134	DSCFFEYYQKSRSV-GESKJZQWSA-N	1.0	FBPFZTCFMRRESA-UNTFVMJOSA-N	direct	637266050	14507.0	94.5157001607	0.01	53.9743255506	0.277684728067	2.01	0.185214007154
8607955	637266050	5669.0	26.9871627753	0.555369456134	DSCFFEYYQKSRSV-GESKJZQWSA-N	1.0	FBPFZTCFMRRESA-UNTFVMJOSA-N	direct	637266050	14517.0	94.5157001607	0.01	53.9743255506	0.277684728067	2.01	0.185214007154
8607956	637266050	5669.0	26.9871627753	0.555369456134	DSCFFEYYQKSRSV-GESKJZQWSA-N	1.0	FBPFZTCFMRRESA-UNTFVMJOSA-N	direct	637266050	14526.0	94.5157001607	0.01	53.9743255506	0.277684728067	2.01	0.185214007154
8607957	637266050	5669.0	26.9871627753	0.555369456134	DSCFFEYYQKSRSV-GESKJZQWSA-N	1.0	FBPFZTCFMRRESA-UNTFVMJOSA-N	direct	637266050	14537.0	94.5157001607	0.01	53.9743255506	0.277684728067	2.01	0.185214007154
8607958	637266050	5669.0	26.9871627753	0.555369456134	DSCFFEYYQKSRSV-GESKJZQWSA-N	1.0	FBPFZTCFMRRESA-UNTFVMJOSA-N	direct	637266050	14695.0	94.5157001607	0.01	53.9743255506	0.277684728067	2.01	0.185214007154
8607959	637266050	5669.0	26.9871627753	0.555369456134	DSCFFEYYQKSRSV-GESKJZQWSA-N	1.0	FBPFZTCFMRRESA-UNTFVMJOSA-N	direct	637266050	16605.0	94.5157001607	0.01	53.9743255506	0.277684728067	2.01	0.185214007154
8607960	637266050	5669.0	26.9871627753	0.555369456134	DSCFFEYYQKSRSV-GESKJZQWSA-N	1.0	FBPFZTCFMRRESA-UNTFVMJOSA-N	direct	637266050	16791.0	94.5157001607	0.01	53.9743255506	0.277684728067	2.01	0.185214007154
8607961	637266050	5669.0	26.9871627753	0.555369456134	DSCFFEYYQKSRSV-GESKJZQWSA-N	1.0	FBPFZTCFMRRESA-UNTFVMJOSA-N	direct	637266050	16888.0	94.5157001607	0.01	53.9743255506	0.277684728067	2.01	0.185214007154
2468752	637264959	3907.0	31.8096683018	0.470920360792	DSCFFEYYQKSRSV-GESKJZQWSA-N	1.0	FBPFZTCFMRRESA-JGWLITMVSA-N	direct	637264959	4116.0	44.0428718023	0.01	63.6193366037	0.235460180396	2.01	0.185189208353
24264033	637268311	3907.0	29.5951662834	0.505753129803	DSCFFEYYQKSRSV-GESKJZQWSA-N	1.0	FBPFZTCFMRRESA-JGWLITMVSA-N	direct	637268311	1157.0	54.642065153	0.01	59.1903325668	0.252876564902	2.01	0.185152194519
24264034	637268311	3907.0	29.5951662834	0.505753129803	DSCFFEYYQKSRSV-GESKJZQWSA-N	1.0	FBPFZTCFMRRESA-JGWLITMVSA-N	direct	637268311	2964.0	54.642065153	0.01	59.1903325668	0.252876564902	2.01	0.185152194519
24264049	637268311	3907.0	29.5951662834	0.505753129803	DSCFFEYYQKSRSV-GESKJZQWSA-N	1.0	FBPFZTCFMRRESA-JGWLITMVSA-N	direct	637268311	12848.0	49.2471835688	0.01	59.1903325668	0.252876564902	2.01	0.185152194519
8972548	637265913	3907.0	34.721246399	0.430882314444	DSCFFEYYQKSRSV-GESKJZQWSA-N	1.0	FBPFZTCFMRRESA-JGWLITMVSA-N	direct	637265913	971.0	101.410050399	0.01	69.4424927981	0.215441157222	2.01	0.18513030513
8972549	637265913	3907.0	34.721246399	0.430882314444	DSCFFEYYQKSRSV-GESKJZQWSA-N	1.0	FBPFZTCFMRRESA-JGWLITMVSA-N	direct	637265913	6325.0	101.410050399	0.01	69.4424927981	0.215441157222	2.01	0.18513030513
36596661	637270142	15405.0	33.0835460515	0.45201711864	DSCFFEYYQKSRSV-GESKJZQWSA-N	1.0	CDAISMWEOUEBRE-GPIVLXJGSA-N	direct	637270142	225.0	45.7594507517	0.01	66.1670921029	0.22600855932	2.01	0.185110373438
36596662	637270142	15405.0	33.0835460515	0.45201711864	DSCFFEYYQKSRSV-GESKJZQWSA-N	1.0	CDAISMWEOUEBRE-GPIVLXJGSA-N	direct	637270142	532.0	45.7594507517	0.01	66.1670921029	0.22600855932	2.01	0.185110373438
36596663	637270142	15405.0	33.0835460515	0.45201711864	DSCFFEYYQKSRSV-GESKJZQWSA-N	1.0	CDAISMWEOUEBRE-GPIVLXJGSA-N	direct	637270142	831.0	45.7594507517	0.01	66.1670921029	0.22600855932	2.01	0.185110373438
36596664	637270142	15405.0	33.0835460515	0.45201711864	DSCFFEYYQKSRSV-GESKJZQWSA-N	1.0	CDAISMWEOUEBRE-GPIVLXJGSA-N	direct	637270142	1409.0	45.7594507517	0.01	66.1670921029	0.22600855932	2.01	0.185110373438
36596665	637270142	15405.0	33.0835460515	0.45201711864	DSCFFEYYQKSRSV-GESKJZQWSA-N	1.0	CDAISMWEOUEBRE-GPIVLXJGSA-N	direct	637270142	2408.0	45.7594507517	0.01	66.1670921029	0.22600855932	2.01	0.185110373438
36596666	637270142	15405.0	33.0835460515	0.45201711864	DSCFFEYYQKSRSV-GESKJZQWSA-N	1.0	CDAISMWEOUEBRE-GPIVLXJGSA-N	direct	637270142	4636.0	45.7594507517	0.01	66.1670921029	0.22600855932	2.01	0.185110373438
36596673	637270142	15405.0	33.0835460515	0.45201711864	DSCFFEYYQKSRSV-GESKJZQWSA-N	1.0	CDAISMWEOUEBRE-GPIVLXJGSA-N	direct	637270142	5618.0	45.2055119533	0.01	66.1670921029	0.22600855932	2.01	0.185110373438
2469247	637264959	3907.0	31.8096683018	0.470069683066	DSCFFEYYQKSRSV-GESKJZQWSA-N	1.0	FBPFZTCFMRRESA-JGWLITMVSA-N	direct	637264959	4116.0	44.0428718023	0.01	63.6193366037	0.235034841533	2.01	0.185105519487
30350143	637265914	8182.0	30.1999706408	0.493978702729	DSCFFEYYQKSRSV-GESKJZQWSA-N	1.0	FBPFZTCFMRRESA-GUCUJZIJSA-N	direct	637265914	3081.0	84.0172766123	0.01	60.3999412815	0.246989351365	2.01	0.184998288056
30350144	637265914	8182.0	30.1999706408	0.493978702729	DSCFFEYYQKSRSV-GESKJZQWSA-N	1.0	FBPFZTCFMRRESA-GUCUJZIJSA-N	direct	637265914	5870.0	84.0172766123	0.01	60.3999412815	0.246989351365	2.01	0.184998288056
30350145	637265914	8182.0	30.1999706408	0.493978702729	DSCFFEYYQKSRSV-GESKJZQWSA-N	1.0	FBPFZTCFMRRESA-GUCUJZIJSA-N	direct	637265914	6122.0	84.0172766123	0.01	60.3999412815	0.246989351365	2.01	0.184998288056
30350146	637265914	8182.0	30.1999706408	0.493978702729	DSCFFEYYQKSRSV-GESKJZQWSA-N	1.0	FBPFZTCFMRRESA-GUCUJZIJSA-N	direct	637265914	13169.0	84.0172766123	0.01	60.3999412815	0.246989351365	2.01	0.184998288056
2469742	637264959	3907.0	31.8096683018	0.468409069038	DSCFFEYYQKSRSV-GESKJZQWSA-N	1.0	FBPFZTCFMRRESA-JGWLITMVSA-N	direct	637264959	4116.0	44.0428718023	0.01	63.6193366037	0.234204534519	2.01	0.184941822012
24811592	637268084	4015.0	34.5800442515	0.430882314444	DSCFFEYYQKSRSV-GESKJZQWSA-N	1.0	FBPFZTCFMRRESA-GUCUJZIJSA-N	direct	637268084	12738.0	60.8041003476	0.01	69.160088503	0.215441157222	2.01	0.184941798383
24811593	637268084	4015.0	34.5800442515	0.430882314444	DSCFFEYYQKSRSV-GESKJZQWSA-N	1.0	FBPFZTCFMRRESA-GUCUJZIJSA-N	direct	637268084	13336.0	60.8041003476	0.01	69.160088503	0.215441157222	2.01	0.184941798383
24811594	637268084	4015.0	34.5800442515	0.430882314444	DSCFFEYYQKSRSV-GESKJZQWSA-N	1.0	FBPFZTCFMRRESA-GUCUJZIJSA-N	direct	637268084	13868.0	60.8041003476	0.01	69.160088503	0.215441157222	2.01	0.184941798383
24811595	637268084	4015.0	34.5800442515	0.430882314444	DSCFFEYYQKSRSV-GESKJZQWSA-N	1.0	FBPFZTCFMRRESA-GUCUJZIJSA-N	direct	637268084	14332.0	60.8041003476	0.01	69.160088503	0.215441157222	2.01	0.184941798383
24811596	637268084	4015.0	34.5800442515	0.430882314444	DSCFFEYYQKSRSV-GESKJZQWSA-N	1.0	FBPFZTCFMRRESA-GUCUJZIJSA-N	direct	637268084	16554.0	60.8041003476	0.01	69.160088503	0.215441157222	2.01	0.184941798383
24811597	637268084	4015.0	34.5800442515	0.430882314444	DSCFFEYYQKSRSV-GESKJZQWSA-N	1.0	FBPFZTCFMRRESA-GUCUJZIJSA-N	direct	637268084	16566.0	60.8041003476	0.01	69.160088503	0.215441157222	2.01	0.184941798383
25313095	637268956	2679.0	35.4962093169	0.419589679728	DSCFFEYYQKSRSV-GESKJZQWSA-N	1.0	FBPFZTCFMRRESA-ZXXMMSQZSA-N	direct	637268956	1203.0	63.4329736338	0.01	70.9924186339	0.209794839864	2.01	0.184922908989
25313096	637268956	2679.0	35.4962093169	0.419589679728	DSCFFEYYQKSRSV-GESKJZQWSA-N	1.0	FBPFZTCFMRRESA-ZXXMMSQZSA-N	direct	637268956	7560.0	63.4329736338	0.01	70.9924186339	0.209794839864	2.01	0.184922908989
25313097	637268956	2679.0	35.4962093169	0.419589679728	DSCFFEYYQKSRSV-GESKJZQWSA-N	1.0	FBPFZTCFMRRESA-ZXXMMSQZSA-N	direct	637268956	7637.0	63.4329736338	0.01	70.9924186339	0.209794839864	2.01	0.184922908989
25313098	637268956	2679.0	35.4962093169	0.419589679728	DSCFFEYYQKSRSV-GESKJZQWSA-N	1.0	FBPFZTCFMRRESA-ZXXMMSQZSA-N	direct	637268956	9801.0	63.4329736338	0.01	70.9924186339	0.209794839864	2.01	0.184922908989
25313099	637268956	2679.0	35.4962093169	0.419589679728	DSCFFEYYQKSRSV-GESKJZQWSA-N	1.0	FBPFZTCFMRRESA-ZXXMMSQZSA-N	direct	637268956	11610.0	63.4329736338	0.01	70.9924186339	0.209794839864	2.01	0.184922908989
25313100	637268956	2679.0	35.4962093169	0.419589679728	DSCFFEYYQKSRSV-GESKJZQWSA-N	1.0	FBPFZTCFMRRESA-ZXXMMSQZSA-N	direct	637268956	8360.0	54.2125395255	0.01	70.9924186339	0.209794839864	2.01	0.184922908989
25313101	637268956	2679.0	35.4962093169	0.419589679728	DSCFFEYYQKSRSV-GESKJZQWSA-N	1.0	FBPFZTCFMRRESA-ZXXMMSQZSA-N	direct	637268956	10160.0	54.2125395255	0.01	70.9924186339	0.209794839864	2.01	0.184922908989
27468645	637267730	5669.0	32.0209070994	0.465019208026	DSCFFEYYQKSRSV-GESKJZQWSA-N	1.0	FBPFZTCFMRRESA-UNTFVMJOSA-N	direct	637267730	44.0	42.8356471442	0.01	64.0418141987	0.232509604013	2.01	0.184912024605
27468646	637267730	5669.0	32.0209070994	0.465019208026	DSCFFEYYQKSRSV-GESKJZQWSA-N	1.0	FBPFZTCFMRRESA-UNTFVMJOSA-N	direct	637267730	1847.0	42.8356471442	0.01	64.0418141987	0.232509604013	2.01	0.184912024605
27468647	637267730	5669.0	32.0209070994	0.465019208026	DSCFFEYYQKSRSV-GESKJZQWSA-N	1.0	FBPFZTCFMRRESA-UNTFVMJOSA-N	direct	637267730	4116.0	42.8356471442	0.01	64.0418141987	0.232509604013	2.01	0.184912024605
27468648	637267730	5669.0	32.0209070994	0.465019208026	DSCFFEYYQKSRSV-GESKJZQWSA-N	1.0	FBPFZTCFMRRESA-UNTFVMJOSA-N	direct	637267730	5039.0	42.8356471442	0.01	64.0418141987	0.232509604013	2.01	0.184912024605
8608891	637266050	3907.0	34.4907974777	0.430882314444	DSCFFEYYQKSRSV-GESKJZQWSA-N	1.0	FBPFZTCFMRRESA-JGWLITMVSA-N	direct	637266050	4116.0	95.4921441283	0.01	68.9815949553	0.215441157222	2.01	0.184822354801
8608893	637266050	3907.0	34.4907974777	0.430882314444	DSCFFEYYQKSRSV-GESKJZQWSA-N	1.0	FBPFZTCFMRRESA-JGWLITMVSA-N	direct	637266050	12784.0	94.5157001607	0.01	68.9815949553	0.215441157222	2.01	0.184822354801
8608894	637266050	3907.0	34.4907974777	0.430882314444	DSCFFEYYQKSRSV-GESKJZQWSA-N	1.0	FBPFZTCFMRRESA-JGWLITMVSA-N	direct	637266050	12799.0	94.5157001607	0.01	68.9815949553	0.215441157222	2.01	0.184822354801
8608895	637266050	3907.0	34.4907974777	0.430882314444	DSCFFEYYQKSRSV-GESKJZQWSA-N	1.0	FBPFZTCFMRRESA-JGWLITMVSA-N	direct	637266050	12812.0	94.5157001607	0.01	68.9815949553	0.215441157222	2.01	0.184822354801
8608896	637266050	3907.0	34.4907974777	0.430882314444	DSCFFEYYQKSRSV-GESKJZQWSA-N	1.0	FBPFZTCFMRRESA-JGWLITMVSA-N	direct	637266050	12821.0	94.5157001607	0.01	68.9815949553	0.215441157222	2.01	0.184822354801
8608897	637266050	3907.0	34.4907974777	0.430882314444	DSCFFEYYQKSRSV-GESKJZQWSA-N	1.0	FBPFZTCFMRRESA-JGWLITMVSA-N	direct	637266050	13199.0	94.5157001607	0.01	68.9815949553	0.215441157222	2.01	0.184822354801
8608898	637266050	3907.0	34.4907974777	0.430882314444	DSCFFEYYQKSRSV-GESKJZQWSA-N	1.0	FBPFZTCFMRRESA-JGWLITMVSA-N	direct	637266050	13333.0	94.5157001607	0.01	68.9815949553	0.215441157222	2.01	0.184822354801
8608899	637266050	3907.0	34.4907974777	0.430882314444	DSCFFEYYQKSRSV-GESKJZQWSA-N	1.0	FBPFZTCFMRRESA-JGWLITMVSA-N	direct	637266050	13444.0	94.5157001607	0.01	68.9815949553	0.215441157222	2.01	0.184822354801
8608900	637266050	3907.0	34.4907974777	0.430882314444	DSCFFEYYQKSRSV-GESKJZQWSA-N	1.0	FBPFZTCFMRRESA-JGWLITMVSA-N	direct	637266050	13446.0	94.5157001607	0.01	68.9815949553	0.215441157222	2.01	0.184822354801
8608901	637266050	3907.0	34.4907974777	0.430882314444	DSCFFEYYQKSRSV-GESKJZQWSA-N	1.0	FBPFZTCFMRRESA-JGWLITMVSA-N	direct	637266050	13610.0	94.5157001607	0.01	68.9815949553	0.215441157222	2.01	0.184822354801
8608902	637266050	3907.0	34.4907974777	0.430882314444	DSCFFEYYQKSRSV-GESKJZQWSA-N	1.0	FBPFZTCFMRRESA-JGWLITMVSA-N	direct	637266050	13644.0	94.5157001607	0.01	68.9815949553	0.215441157222	2.01	0.184822354801
8608903	637266050	3907.0	34.4907974777	0.430882314444	DSCFFEYYQKSRSV-GESKJZQWSA-N	1.0	FBPFZTCFMRRESA-JGWLITMVSA-N	direct	637266050	13757.0	94.5157001607	0.01	68.9815949553	0.215441157222	2.01	0.184822354801
8608904	637266050	3907.0	34.4907974777	0.430882314444	DSCFFEYYQKSRSV-GESKJZQWSA-N	1.0	FBPFZTCFMRRESA-JGWLITMVSA-N	direct	637266050	13919.0	94.5157001607	0.01	68.9815949553	0.215441157222	2.01	0.184822354801
8608905	637266050	3907.0	34.4907974777	0.430882314444	DSCFFEYYQKSRSV-GESKJZQWSA-N	1.0	FBPFZTCFMRRESA-JGWLITMVSA-N	direct	637266050	13934.0	94.5157001607	0.01	68.9815949553	0.215441157222	2.01	0.184822354801
8608906	637266050	3907.0	34.4907974777	0.430882314444	DSCFFEYYQKSRSV-GESKJZQWSA-N	1.0	FBPFZTCFMRRESA-JGWLITMVSA-N	direct	637266050	13981.0	94.5157001607	0.01	68.9815949553	0.215441157222	2.01	0.184822354801
8608907	637266050	3907.0	34.4907974777	0.430882314444	DSCFFEYYQKSRSV-GESKJZQWSA-N	1.0	FBPFZTCFMRRESA-JGWLITMVSA-N	direct	637266050	14112.0	94.5157001607	0.01	68.9815949553	0.215441157222	2.01	0.184822354801
8608908	637266050	3907.0	34.4907974777	0.430882314444	DSCFFEYYQKSRSV-GESKJZQWSA-N	1.0	FBPFZTCFMRRESA-JGWLITMVSA-N	direct	637266050	14119.0	94.5157001607	0.01	68.9815949553	0.215441157222	2.01	0.184822354801
8608909	637266050	3907.0	34.4907974777	0.430882314444	DSCFFEYYQKSRSV-GESKJZQWSA-N	1.0	FBPFZTCFMRRESA-JGWLITMVSA-N	direct	637266050	14492.0	94.5157001607	0.01	68.9815949553	0.215441157222	2.01	0.184822354801
8608910	637266050	3907.0	34.4907974777	0.430882314444	DSCFFEYYQKSRSV-GESKJZQWSA-N	1.0	FBPFZTCFMRRESA-JGWLITMVSA-N	direct	637266050	14501.0	94.5157001607	0.01	68.9815949553	0.215441157222	2.01	0.184822354801
8608911	637266050	3907.0	34.4907974777	0.430882314444	DSCFFEYYQKSRSV-GESKJZQWSA-N	1.0	FBPFZTCFMRRESA-JGWLITMVSA-N	direct	637266050	14507.0	94.5157001607	0.01	68.9815949553	0.215441157222	2.01	0.184822354801
8608912	637266050	3907.0	34.4907974777	0.430882314444	DSCFFEYYQKSRSV-GESKJZQWSA-N	1.0	FBPFZTCFMRRESA-JGWLITMVSA-N	direct	637266050	14517.0	94.5157001607	0.01	68.9815949553	0.215441157222	2.01	0.184822354801
8608913	637266050	3907.0	34.4907974777	0.430882314444	DSCFFEYYQKSRSV-GESKJZQWSA-N	1.0	FBPFZTCFMRRESA-JGWLITMVSA-N	direct	637266050	14526.0	94.5157001607	0.01	68.9815949553	0.215441157222	2.01	0.184822354801
8608914	637266050	3907.0	34.4907974777	0.430882314444	DSCFFEYYQKSRSV-GESKJZQWSA-N	1.0	FBPFZTCFMRRESA-JGWLITMVSA-N	direct	637266050	14537.0	94.5157001607	0.01	68.9815949553	0.215441157222	2.01	0.184822354801
8608915	637266050	3907.0	34.4907974777	0.430882314444	DSCFFEYYQKSRSV-GESKJZQWSA-N	1.0	FBPFZTCFMRRESA-JGWLITMVSA-N	direct	637266050	14695.0	94.5157001607	0.01	68.9815949553	0.215441157222	2.01	0.184822354801
8608916	637266050	3907.0	34.4907974777	0.430882314444	DSCFFEYYQKSRSV-GESKJZQWSA-N	1.0	FBPFZTCFMRRESA-JGWLITMVSA-N	direct	637266050	16605.0	94.5157001607	0.01	68.9815949553	0.215441157222	2.01	0.184822354801
8608917	637266050	3907.0	34.4907974777	0.430882314444	DSCFFEYYQKSRSV-GESKJZQWSA-N	1.0	FBPFZTCFMRRESA-JGWLITMVSA-N	direct	637266050	16791.0	94.5157001607	0.01	68.9815949553	0.215441157222	2.01	0.184822354801
8608918	637266050	3907.0	34.4907974777	0.430882314444	DSCFFEYYQKSRSV-GESKJZQWSA-N	1.0	FBPFZTCFMRRESA-JGWLITMVSA-N	direct	637266050	16888.0	94.5157001607	0.01	68.9815949553	0.215441157222	2.01	0.184822354801
8972358	637265913	3907.0	34.721246399	0.427800684966	DSCFFEYYQKSRSV-GESKJZQWSA-N	1.0	FBPFZTCFMRRESA-JGWLITMVSA-N	direct	637265913	971.0	101.410050399	0.01	69.4424927981	0.213900342483	2.01	0.184798405055
8972359	637265913	3907.0	34.721246399	0.427800684966	DSCFFEYYQKSRSV-GESKJZQWSA-N	1.0	FBPFZTCFMRRESA-JGWLITMVSA-N	direct	637265913	6325.0	101.410050399	0.01	69.4424927981	0.213900342483	2.01	0.184798405055
11123667	637271537	2679.0	34.4634415574	0.430882314444	DSCFFEYYQKSRSV-GESKJZQWSA-N	1.0	FBPFZTCFMRRESA-ZXXMMSQZSA-N	direct	637271537	8360.0	85.5316526696	0.01	68.9268831149	0.215441157222	2.01	0.184785696544
11123668	637271537	2679.0	34.4634415574	0.430882314444	DSCFFEYYQKSRSV-GESKJZQWSA-N	1.0	FBPFZTCFMRRESA-ZXXMMSQZSA-N	direct	637271537	10160.0	85.5316526696	0.01	68.9268831149	0.215441157222	2.01	0.184785696544
27468765	637267730	5669.0	32.0209070994	0.46350472039	DSCFFEYYQKSRSV-GESKJZQWSA-N	1.0	FBPFZTCFMRRESA-UNTFVMJOSA-N	direct	637267730	44.0	42.8356471442	0.01	64.0418141987	0.231752360195	2.01	0.184761283708
27468766	637267730	5669.0	32.0209070994	0.46350472039	DSCFFEYYQKSRSV-GESKJZQWSA-N	1.0	FBPFZTCFMRRESA-UNTFVMJOSA-N	direct	637267730	1847.0	42.8356471442	0.01	64.0418141987	0.231752360195	2.01	0.184761283708
27468767	637267730	5669.0	32.0209070994	0.46350472039	DSCFFEYYQKSRSV-GESKJZQWSA-N	1.0	FBPFZTCFMRRESA-UNTFVMJOSA-N	direct	637267730	4116.0	42.8356471442	0.01	64.0418141987	0.231752360195	2.01	0.184761283708
27468768	637267730	5669.0	32.0209070994	0.46350472039	DSCFFEYYQKSRSV-GESKJZQWSA-N	1.0	FBPFZTCFMRRESA-UNTFVMJOSA-N	direct	637267730	5039.0	42.8356471442	0.01	64.0418141987	0.231752360195	2.01	0.184761283708
44413366	637268437	2313.0	0.508638306166	0.382544250018	DSCFFEYYQKSRSV-GESKJZQWSA-N	1.0	CDAISMWEOUEBRE-GPIVLXJGSA-N	direct	637268437	2313.0	0.193820026016	2.0	0.387640052032	0.191272125009	2.01	0.184721141405
18855523	637265556	5669.0	28.7033348097	0.516590536099	DSCFFEYYQKSRSV-GESKJZQWSA-N	1.0	FBPFZTCFMRRESA-UNTFVMJOSA-N	direct	637265556	1157.0	45.8664610916	0.01	57.4066696195	0.258295268049	2.01	0.184717789873
18855524	637265556	5669.0	28.7033348097	0.516590536099	DSCFFEYYQKSRSV-GESKJZQWSA-N	1.0	FBPFZTCFMRRESA-UNTFVMJOSA-N	direct	637265556	2964.0	45.8664610916	0.01	57.4066696195	0.258295268049	2.01	0.184717789873
18855525	637265556	5669.0	28.7033348097	0.516590536099	DSCFFEYYQKSRSV-GESKJZQWSA-N	1.0	FBPFZTCFMRRESA-UNTFVMJOSA-N	direct	637265556	4116.0	44.1726307269	0.01	57.4066696195	0.258295268049	2.01	0.184717789873
11169140	637267729	12163.0	32.681936665	0.45365860142	DSCFFEYYQKSRSV-GESKJZQWSA-N	1.0	FBPFZTCFMRRESA-JGWLITMVSA-N	direct	637267729	2427.0	84.1372724717	0.01	65.3638733301	0.22682930071	2.01	0.184713337916
11169141	637267729	12163.0	32.681936665	0.45365860142	DSCFFEYYQKSRSV-GESKJZQWSA-N	1.0	FBPFZTCFMRRESA-JGWLITMVSA-N	direct	637267729	3309.0	84.1372724717	0.01	65.3638733301	0.22682930071	2.01	0.184713337916
22468013	637272071	2679.0	32.6090648929	0.45365860142	DSCFFEYYQKSRSV-GESKJZQWSA-N	1.0	FBPFZTCFMRRESA-ZXXMMSQZSA-N	direct	637272071	8360.0	53.1475200064	0.01	65.2181297858	0.22682930071	2.01	0.184610286665
22468014	637272071	2679.0	32.6090648929	0.45365860142	DSCFFEYYQKSRSV-GESKJZQWSA-N	1.0	FBPFZTCFMRRESA-ZXXMMSQZSA-N	direct	637272071	10160.0	53.1475200064	0.01	65.2181297858	0.22682930071	2.01	0.184610286665
24811478	637268084	4015.0	34.5800442515	0.427800684966	DSCFFEYYQKSRSV-GESKJZQWSA-N	1.0	FBPFZTCFMRRESA-GUCUJZIJSA-N	direct	637268084	12738.0	60.8041003476	0.01	69.160088503	0.213900342483	2.01	0.184610236261
24811479	637268084	4015.0	34.5800442515	0.427800684966	DSCFFEYYQKSRSV-GESKJZQWSA-N	1.0	FBPFZTCFMRRESA-GUCUJZIJSA-N	direct	637268084	13336.0	60.8041003476	0.01	69.160088503	0.213900342483	2.01	0.184610236261
24811480	637268084	4015.0	34.5800442515	0.427800684966	DSCFFEYYQKSRSV-GESKJZQWSA-N	1.0	FBPFZTCFMRRESA-GUCUJZIJSA-N	direct	637268084	13868.0	60.8041003476	0.01	69.160088503	0.213900342483	2.01	0.184610236261
24811481	637268084	4015.0	34.5800442515	0.427800684966	DSCFFEYYQKSRSV-GESKJZQWSA-N	1.0	FBPFZTCFMRRESA-GUCUJZIJSA-N	direct	637268084	14332.0	60.8041003476	0.01	69.160088503	0.213900342483	2.01	0.184610236261
24811482	637268084	4015.0	34.5800442515	0.427800684966	DSCFFEYYQKSRSV-GESKJZQWSA-N	1.0	FBPFZTCFMRRESA-GUCUJZIJSA-N	direct	637268084	16554.0	60.8041003476	0.01	69.160088503	0.213900342483	2.01	0.184610236261
24811483	637268084	4015.0	34.5800442515	0.427800684966	DSCFFEYYQKSRSV-GESKJZQWSA-N	1.0	FBPFZTCFMRRESA-GUCUJZIJSA-N	direct	637268084	16566.0	60.8041003476	0.01	69.160088503	0.213900342483	2.01	0.184610236261
2468257	637264959	3907.0	31.8096683018	0.465019208026	DSCFFEYYQKSRSV-GESKJZQWSA-N	1.0	FBPFZTCFMRRESA-JGWLITMVSA-N	direct	637264959	4116.0	44.0428718023	0.01	63.6193366037	0.232509604013	2.01	0.18460630562
2120667	637266136	8182.0	26.3840499483	0.560245827248	DSCFFEYYQKSRSV-GESKJZQWSA-N	1.0	FBPFZTCFMRRESA-GUCUJZIJSA-N	direct	637266136	2160.0	63.714442691	0.01	52.7680998967	0.280122913624	2.01	0.184573371703
2120668	637266136	8182.0	26.3840499483	0.560245827248	DSCFFEYYQKSRSV-GESKJZQWSA-N	1.0	FBPFZTCFMRRESA-GUCUJZIJSA-N	direct	637266136	4146.0	63.714442691	0.01	52.7680998967	0.280122913624	2.01	0.184573371703
2120669	637266136	8182.0	26.3840499483	0.560245827248	DSCFFEYYQKSRSV-GESKJZQWSA-N	1.0	FBPFZTCFMRRESA-GUCUJZIJSA-N	direct	637266136	4720.0	63.714442691	0.01	52.7680998967	0.280122913624	2.01	0.184573371703
11169131	637267729	12163.0	32.681936665	0.45201711864	DSCFFEYYQKSRSV-GESKJZQWSA-N	1.0	FBPFZTCFMRRESA-JGWLITMVSA-N	direct	637267729	2427.0	84.1372724717	0.01	65.3638733301	0.22600855932	2.01	0.184546022648
11169132	637267729	12163.0	32.681936665	0.45201711864	DSCFFEYYQKSRSV-GESKJZQWSA-N	1.0	FBPFZTCFMRRESA-JGWLITMVSA-N	direct	637267729	3309.0	84.1372724717	0.01	65.3638733301	0.22600855932	2.01	0.184546022648
44496028	637269485	225.0	29.8996294549	0.493978702729	DSCFFEYYQKSRSV-GESKJZQWSA-N	1.0	CDAISMWEOUEBRE-GPIVLXJGSA-N	direct	637269485	2347.0	200.0	0.01	59.7992589098	0.246989351365	2.01	0.184536606886
44496036	637269485	532.0	29.8996294549	0.493978702729	DSCFFEYYQKSRSV-GESKJZQWSA-N	1.0	CDAISMWEOUEBRE-GPIVLXJGSA-N	direct	637269485	2347.0	200.0	0.01	59.7992589098	0.246989351365	2.01	0.184536606886
44496044	637269485	831.0	29.8996294549	0.493978702729	DSCFFEYYQKSRSV-GESKJZQWSA-N	1.0	CDAISMWEOUEBRE-GPIVLXJGSA-N	direct	637269485	2347.0	200.0	0.01	59.7992589098	0.246989351365	2.01	0.184536606886
44496052	637269485	1409.0	29.8996294549	0.493978702729	DSCFFEYYQKSRSV-GESKJZQWSA-N	1.0	CDAISMWEOUEBRE-GPIVLXJGSA-N	direct	637269485	2347.0	200.0	0.01	59.7992589098	0.246989351365	2.01	0.184536606886
44496060	637269485	2408.0	29.8996294549	0.493978702729	DSCFFEYYQKSRSV-GESKJZQWSA-N	1.0	CDAISMWEOUEBRE-GPIVLXJGSA-N	direct	637269485	2347.0	200.0	0.01	59.7992589098	0.246989351365	2.01	0.184536606886
44496068	637269485	4636.0	29.8996294549	0.493978702729	DSCFFEYYQKSRSV-GESKJZQWSA-N	1.0	CDAISMWEOUEBRE-GPIVLXJGSA-N	direct	637269485	2347.0	200.0	0.01	59.7992589098	0.246989351365	2.01	0.184536606886
8602279	637266050	3907.0	34.4907974777	0.427800684966	DSCFFEYYQKSRSV-GESKJZQWSA-N	1.0	FBPFZTCFMRRESA-JGWLITMVSA-N	direct	637266050	4116.0	95.4921441283	0.01	68.9815949553	0.213900342483	2.01	0.184491006817
8602281	637266050	3907.0	34.4907974777	0.427800684966	DSCFFEYYQKSRSV-GESKJZQWSA-N	1.0	FBPFZTCFMRRESA-JGWLITMVSA-N	direct	637266050	12784.0	94.5157001607	0.01	68.9815949553	0.213900342483	2.01	0.184491006817
8602282	637266050	3907.0	34.4907974777	0.427800684966	DSCFFEYYQKSRSV-GESKJZQWSA-N	1.0	FBPFZTCFMRRESA-JGWLITMVSA-N	direct	637266050	12799.0	94.5157001607	0.01	68.9815949553	0.213900342483	2.01	0.184491006817
8602283	637266050	3907.0	34.4907974777	0.427800684966	DSCFFEYYQKSRSV-GESKJZQWSA-N	1.0	FBPFZTCFMRRESA-JGWLITMVSA-N	direct	637266050	12812.0	94.5157001607	0.01	68.9815949553	0.213900342483	2.01	0.184491006817
8602284	637266050	3907.0	34.4907974777	0.427800684966	DSCFFEYYQKSRSV-GESKJZQWSA-N	1.0	FBPFZTCFMRRESA-JGWLITMVSA-N	direct	637266050	12821.0	94.5157001607	0.01	68.9815949553	0.213900342483	2.01	0.184491006817
8602285	637266050	3907.0	34.4907974777	0.427800684966	DSCFFEYYQKSRSV-GESKJZQWSA-N	1.0	FBPFZTCFMRRESA-JGWLITMVSA-N	direct	637266050	13199.0	94.5157001607	0.01	68.9815949553	0.213900342483	2.01	0.184491006817
8602286	637266050	3907.0	34.4907974777	0.427800684966	DSCFFEYYQKSRSV-GESKJZQWSA-N	1.0	FBPFZTCFMRRESA-JGWLITMVSA-N	direct	637266050	13333.0	94.5157001607	0.01	68.9815949553	0.213900342483	2.01	0.184491006817
8602287	637266050	3907.0	34.4907974777	0.427800684966	DSCFFEYYQKSRSV-GESKJZQWSA-N	1.0	FBPFZTCFMRRESA-JGWLITMVSA-N	direct	637266050	13444.0	94.5157001607	0.01	68.9815949553	0.213900342483	2.01	0.184491006817
8602288	637266050	3907.0	34.4907974777	0.427800684966	DSCFFEYYQKSRSV-GESKJZQWSA-N	1.0	FBPFZTCFMRRESA-JGWLITMVSA-N	direct	637266050	13446.0	94.5157001607	0.01	68.9815949553	0.213900342483	2.01	0.184491006817
8602289	637266050	3907.0	34.4907974777	0.427800684966	DSCFFEYYQKSRSV-GESKJZQWSA-N	1.0	FBPFZTCFMRRESA-JGWLITMVSA-N	direct	637266050	13610.0	94.5157001607	0.01	68.9815949553	0.213900342483	2.01	0.184491006817
8602290	637266050	3907.0	34.4907974777	0.427800684966	DSCFFEYYQKSRSV-GESKJZQWSA-N	1.0	FBPFZTCFMRRESA-JGWLITMVSA-N	direct	637266050	13644.0	94.5157001607	0.01	68.9815949553	0.213900342483	2.01	0.184491006817
8602291	637266050	3907.0	34.4907974777	0.427800684966	DSCFFEYYQKSRSV-GESKJZQWSA-N	1.0	FBPFZTCFMRRESA-JGWLITMVSA-N	direct	637266050	13757.0	94.5157001607	0.01	68.9815949553	0.213900342483	2.01	0.184491006817
8602292	637266050	3907.0	34.4907974777	0.427800684966	DSCFFEYYQKSRSV-GESKJZQWSA-N	1.0	FBPFZTCFMRRESA-JGWLITMVSA-N	direct	637266050	13919.0	94.5157001607	0.01	68.9815949553	0.213900342483	2.01	0.184491006817
8602293	637266050	3907.0	34.4907974777	0.427800684966	DSCFFEYYQKSRSV-GESKJZQWSA-N	1.0	FBPFZTCFMRRESA-JGWLITMVSA-N	direct	637266050	13934.0	94.5157001607	0.01	68.9815949553	0.213900342483	2.01	0.184491006817
8602294	637266050	3907.0	34.4907974777	0.427800684966	DSCFFEYYQKSRSV-GESKJZQWSA-N	1.0	FBPFZTCFMRRESA-JGWLITMVSA-N	direct	637266050	13981.0	94.5157001607	0.01	68.9815949553	0.213900342483	2.01	0.184491006817
8602295	637266050	3907.0	34.4907974777	0.427800684966	DSCFFEYYQKSRSV-GESKJZQWSA-N	1.0	FBPFZTCFMRRESA-JGWLITMVSA-N	direct	637266050	14112.0	94.5157001607	0.01	68.9815949553	0.213900342483	2.01	0.184491006817
8602296	637266050	3907.0	34.4907974777	0.427800684966	DSCFFEYYQKSRSV-GESKJZQWSA-N	1.0	FBPFZTCFMRRESA-JGWLITMVSA-N	direct	637266050	14119.0	94.5157001607	0.01	68.9815949553	0.213900342483	2.01	0.184491006817
8602297	637266050	3907.0	34.4907974777	0.427800684966	DSCFFEYYQKSRSV-GESKJZQWSA-N	1.0	FBPFZTCFMRRESA-JGWLITMVSA-N	direct	637266050	14492.0	94.5157001607	0.01	68.9815949553	0.213900342483	2.01	0.184491006817
8602298	637266050	3907.0	34.4907974777	0.427800684966	DSCFFEYYQKSRSV-GESKJZQWSA-N	1.0	FBPFZTCFMRRESA-JGWLITMVSA-N	direct	637266050	14501.0	94.5157001607	0.01	68.9815949553	0.213900342483	2.01	0.184491006817
8602299	637266050	3907.0	34.4907974777	0.427800684966	DSCFFEYYQKSRSV-GESKJZQWSA-N	1.0	FBPFZTCFMRRESA-JGWLITMVSA-N	direct	637266050	14507.0	94.5157001607	0.01	68.9815949553	0.213900342483	2.01	0.184491006817
8602300	637266050	3907.0	34.4907974777	0.427800684966	DSCFFEYYQKSRSV-GESKJZQWSA-N	1.0	FBPFZTCFMRRESA-JGWLITMVSA-N	direct	637266050	14517.0	94.5157001607	0.01	68.9815949553	0.213900342483	2.01	0.184491006817
8602301	637266050	3907.0	34.4907974777	0.427800684966	DSCFFEYYQKSRSV-GESKJZQWSA-N	1.0	FBPFZTCFMRRESA-JGWLITMVSA-N	direct	637266050	14526.0	94.5157001607	0.01	68.9815949553	0.213900342483	2.01	0.184491006817
8602302	637266050	3907.0	34.4907974777	0.427800684966	DSCFFEYYQKSRSV-GESKJZQWSA-N	1.0	FBPFZTCFMRRESA-JGWLITMVSA-N	direct	637266050	14537.0	94.5157001607	0.01	68.9815949553	0.213900342483	2.01	0.184491006817
8602303	637266050	3907.0	34.4907974777	0.427800684966	DSCFFEYYQKSRSV-GESKJZQWSA-N	1.0	FBPFZTCFMRRESA-JGWLITMVSA-N	direct	637266050	14695.0	94.5157001607	0.01	68.9815949553	0.213900342483	2.01	0.184491006817
8602304	637266050	3907.0	34.4907974777	0.427800684966	DSCFFEYYQKSRSV-GESKJZQWSA-N	1.0	FBPFZTCFMRRESA-JGWLITMVSA-N	direct	637266050	16605.0	94.5157001607	0.01	68.9815949553	0.213900342483	2.01	0.184491006817
8602305	637266050	3907.0	34.4907974777	0.427800684966	DSCFFEYYQKSRSV-GESKJZQWSA-N	1.0	FBPFZTCFMRRESA-JGWLITMVSA-N	direct	637266050	16791.0	94.5157001607	0.01	68.9815949553	0.213900342483	2.01	0.184491006817
8602306	637266050	3907.0	34.4907974777	0.427800684966	DSCFFEYYQKSRSV-GESKJZQWSA-N	1.0	FBPFZTCFMRRESA-JGWLITMVSA-N	direct	637266050	16888.0	94.5157001607	0.01	68.9815949553	0.213900342483	2.01	0.184491006817
2468917	637264959	3907.0	31.8096683018	0.46350472039	DSCFFEYYQKSRSV-GESKJZQWSA-N	1.0	FBPFZTCFMRRESA-JGWLITMVSA-N	direct	637264959	4116.0	44.0428718023	0.01	63.6193366037	0.231752360195	2.01	0.184455813946
11123553	637271537	2679.0	34.4634415574	0.427800684966	DSCFFEYYQKSRSV-GESKJZQWSA-N	1.0	FBPFZTCFMRRESA-ZXXMMSQZSA-N	direct	637271537	8360.0	85.5316526696	0.01	68.9268831149	0.213900342483	2.01	0.18445441428
11123554	637271537	2679.0	34.4634415574	0.427800684966	DSCFFEYYQKSRSV-GESKJZQWSA-N	1.0	FBPFZTCFMRRESA-ZXXMMSQZSA-N	direct	637271537	10160.0	85.5316526696	0.01	68.9268831149	0.213900342483	2.01	0.18445441428
31143387	637271070	8182.0	26.3151546384	0.560245827248	DSCFFEYYQKSRSV-GESKJZQWSA-N	1.0	FBPFZTCFMRRESA-GUCUJZIJSA-N	direct	637271070	44.0	200.0	0.01	52.6303092767	0.280122913624	2.01	0.184452761801
31143388	637271070	8182.0	26.3151546384	0.560245827248	DSCFFEYYQKSRSV-GESKJZQWSA-N	1.0	FBPFZTCFMRRESA-GUCUJZIJSA-N	direct	637271070	1847.0	200.0	0.01	52.6303092767	0.280122913624	2.01	0.184452761801
31143389	637271070	8182.0	26.3151546384	0.560245827248	DSCFFEYYQKSRSV-GESKJZQWSA-N	1.0	FBPFZTCFMRRESA-GUCUJZIJSA-N	direct	637271070	4116.0	200.0	0.01	52.6303092767	0.280122913624	2.01	0.184452761801
31143390	637271070	8182.0	26.3151546384	0.560245827248	DSCFFEYYQKSRSV-GESKJZQWSA-N	1.0	FBPFZTCFMRRESA-GUCUJZIJSA-N	direct	637271070	5039.0	200.0	0.01	52.6303092767	0.280122913624	2.01	0.184452761801
36572237	637270142	15405.0	33.0835460515	0.445563518079	DSCFFEYYQKSRSV-GESKJZQWSA-N	1.0	CDAISMWEOUEBRE-GPIVLXJGSA-N	direct	637270142	225.0	45.7594507517	0.01	66.1670921029	0.222781759039	2.01	0.184446085405
36572238	637270142	15405.0	33.0835460515	0.445563518079	DSCFFEYYQKSRSV-GESKJZQWSA-N	1.0	CDAISMWEOUEBRE-GPIVLXJGSA-N	direct	637270142	532.0	45.7594507517	0.01	66.1670921029	0.222781759039	2.01	0.184446085405
36572239	637270142	15405.0	33.0835460515	0.445563518079	DSCFFEYYQKSRSV-GESKJZQWSA-N	1.0	CDAISMWEOUEBRE-GPIVLXJGSA-N	direct	637270142	831.0	45.7594507517	0.01	66.1670921029	0.222781759039	2.01	0.184446085405
36572240	637270142	15405.0	33.0835460515	0.445563518079	DSCFFEYYQKSRSV-GESKJZQWSA-N	1.0	CDAISMWEOUEBRE-GPIVLXJGSA-N	direct	637270142	1409.0	45.7594507517	0.01	66.1670921029	0.222781759039	2.01	0.184446085405
36572241	637270142	15405.0	33.0835460515	0.445563518079	DSCFFEYYQKSRSV-GESKJZQWSA-N	1.0	CDAISMWEOUEBRE-GPIVLXJGSA-N	direct	637270142	2408.0	45.7594507517	0.01	66.1670921029	0.222781759039	2.01	0.184446085405
36572242	637270142	15405.0	33.0835460515	0.445563518079	DSCFFEYYQKSRSV-GESKJZQWSA-N	1.0	CDAISMWEOUEBRE-GPIVLXJGSA-N	direct	637270142	4636.0	45.7594507517	0.01	66.1670921029	0.222781759039	2.01	0.184446085405
36572249	637270142	15405.0	33.0835460515	0.445563518079	DSCFFEYYQKSRSV-GESKJZQWSA-N	1.0	CDAISMWEOUEBRE-GPIVLXJGSA-N	direct	637270142	5618.0	45.2055119533	0.01	66.1670921029	0.222781759039	2.01	0.184446085405
22468001	637272071	2679.0	32.6090648929	0.45201711864	DSCFFEYYQKSRSV-GESKJZQWSA-N	1.0	FBPFZTCFMRRESA-ZXXMMSQZSA-N	direct	637272071	8360.0	53.1475200064	0.01	65.2181297858	0.22600855932	2.01	0.184443064742
22468002	637272071	2679.0	32.6090648929	0.45201711864	DSCFFEYYQKSRSV-GESKJZQWSA-N	1.0	FBPFZTCFMRRESA-ZXXMMSQZSA-N	direct	637272071	10160.0	53.1475200064	0.01	65.2181297858	0.22600855932	2.01	0.184443064742
30351163	637265914	8182.0	30.1999706408	0.485369453212	DSCFFEYYQKSRSV-GESKJZQWSA-N	1.0	FBPFZTCFMRRESA-GUCUJZIJSA-N	direct	637265914	3081.0	84.0172766123	0.01	60.3999412815	0.242684726606	2.01	0.184186910551
30351164	637265914	8182.0	30.1999706408	0.485369453212	DSCFFEYYQKSRSV-GESKJZQWSA-N	1.0	FBPFZTCFMRRESA-GUCUJZIJSA-N	direct	637265914	5870.0	84.0172766123	0.01	60.3999412815	0.242684726606	2.01	0.184186910551
30351165	637265914	8182.0	30.1999706408	0.485369453212	DSCFFEYYQKSRSV-GESKJZQWSA-N	1.0	FBPFZTCFMRRESA-GUCUJZIJSA-N	direct	637265914	6122.0	84.0172766123	0.01	60.3999412815	0.242684726606	2.01	0.184186910551
30351166	637265914	8182.0	30.1999706408	0.485369453212	DSCFFEYYQKSRSV-GESKJZQWSA-N	1.0	FBPFZTCFMRRESA-GUCUJZIJSA-N	direct	637265914	13169.0	84.0172766123	0.01	60.3999412815	0.242684726606	2.01	0.184186910551
2121207	637266136	8182.0	26.3840499483	0.555369456134	DSCFFEYYQKSRSV-GESKJZQWSA-N	1.0	FBPFZTCFMRRESA-GUCUJZIJSA-N	direct	637266136	2160.0	63.714442691	0.01	52.7680998967	0.277684728067	2.01	0.184170423134
2121208	637266136	8182.0	26.3840499483	0.555369456134	DSCFFEYYQKSRSV-GESKJZQWSA-N	1.0	FBPFZTCFMRRESA-GUCUJZIJSA-N	direct	637266136	4146.0	63.714442691	0.01	52.7680998967	0.277684728067	2.01	0.184170423134
2121209	637266136	8182.0	26.3840499483	0.555369456134	DSCFFEYYQKSRSV-GESKJZQWSA-N	1.0	FBPFZTCFMRRESA-GUCUJZIJSA-N	direct	637266136	4720.0	63.714442691	0.01	52.7680998967	0.277684728067	2.01	0.184170423134
24263463	637268311	3907.0	29.5951662834	0.493978702729	DSCFFEYYQKSRSV-GESKJZQWSA-N	1.0	FBPFZTCFMRRESA-JGWLITMVSA-N	direct	637268311	1157.0	54.642065153	0.01	59.1903325668	0.246989351365	2.01	0.184065025553
24263464	637268311	3907.0	29.5951662834	0.493978702729	DSCFFEYYQKSRSV-GESKJZQWSA-N	1.0	FBPFZTCFMRRESA-JGWLITMVSA-N	direct	637268311	2964.0	54.642065153	0.01	59.1903325668	0.246989351365	2.01	0.184065025553
24263479	637268311	3907.0	29.5951662834	0.493978702729	DSCFFEYYQKSRSV-GESKJZQWSA-N	1.0	FBPFZTCFMRRESA-JGWLITMVSA-N	direct	637268311	12848.0	49.2471835688	0.01	59.1903325668	0.246989351365	2.01	0.184065025553
31143867	637271070	8182.0	26.3151546384	0.555369456134	DSCFFEYYQKSRSV-GESKJZQWSA-N	1.0	FBPFZTCFMRRESA-GUCUJZIJSA-N	direct	637271070	44.0	200.0	0.01	52.6303092767	0.277684728067	2.01	0.184050076541
31143868	637271070	8182.0	26.3151546384	0.555369456134	DSCFFEYYQKSRSV-GESKJZQWSA-N	1.0	FBPFZTCFMRRESA-GUCUJZIJSA-N	direct	637271070	1847.0	200.0	0.01	52.6303092767	0.277684728067	2.01	0.184050076541
31143869	637271070	8182.0	26.3151546384	0.555369456134	DSCFFEYYQKSRSV-GESKJZQWSA-N	1.0	FBPFZTCFMRRESA-GUCUJZIJSA-N	direct	637271070	4116.0	200.0	0.01	52.6303092767	0.277684728067	2.01	0.184050076541
31143870	637271070	8182.0	26.3151546384	0.555369456134	DSCFFEYYQKSRSV-GESKJZQWSA-N	1.0	FBPFZTCFMRRESA-GUCUJZIJSA-N	direct	637271070	5039.0	200.0	0.01	52.6303092767	0.277684728067	2.01	0.184050076541
36731725	637270142	225.0	33.8860566477	0.430882314444	DSCFFEYYQKSRSV-GESKJZQWSA-N	1.0	CDAISMWEOUEBRE-GPIVLXJGSA-N	direct	637270142	532.0	45.7594507517	0.01	67.7721132954	0.215441157222	2.01	0.184006832049
36731726	637270142	225.0	33.8860566477	0.430882314444	DSCFFEYYQKSRSV-GESKJZQWSA-N	1.0	CDAISMWEOUEBRE-GPIVLXJGSA-N	direct	637270142	831.0	45.7594507517	0.01	67.7721132954	0.215441157222	2.01	0.184006832049
36731727	637270142	225.0	33.8860566477	0.430882314444	DSCFFEYYQKSRSV-GESKJZQWSA-N	1.0	CDAISMWEOUEBRE-GPIVLXJGSA-N	direct	637270142	1409.0	45.7594507517	0.01	67.7721132954	0.215441157222	2.01	0.184006832049
36731728	637270142	225.0	33.8860566477	0.430882314444	DSCFFEYYQKSRSV-GESKJZQWSA-N	1.0	CDAISMWEOUEBRE-GPIVLXJGSA-N	direct	637270142	2408.0	45.7594507517	0.01	67.7721132954	0.215441157222	2.01	0.184006832049
36731729	637270142	225.0	33.8860566477	0.430882314444	DSCFFEYYQKSRSV-GESKJZQWSA-N	1.0	CDAISMWEOUEBRE-GPIVLXJGSA-N	direct	637270142	4636.0	45.7594507517	0.01	67.7721132954	0.215441157222	2.01	0.184006832049
36731736	637270142	225.0	33.8860566477	0.430882314444	DSCFFEYYQKSRSV-GESKJZQWSA-N	1.0	CDAISMWEOUEBRE-GPIVLXJGSA-N	direct	637270142	5618.0	45.2055119533	0.01	67.7721132954	0.215441157222	2.01	0.184006832049
36733745	637270142	532.0	33.8860566477	0.430882314444	DSCFFEYYQKSRSV-GESKJZQWSA-N	1.0	CDAISMWEOUEBRE-GPIVLXJGSA-N	direct	637270142	225.0	45.7594507517	0.01	67.7721132954	0.215441157222	2.01	0.184006832049
36733747	637270142	532.0	33.8860566477	0.430882314444	DSCFFEYYQKSRSV-GESKJZQWSA-N	1.0	CDAISMWEOUEBRE-GPIVLXJGSA-N	direct	637270142	831.0	45.7594507517	0.01	67.7721132954	0.215441157222	2.01	0.184006832049
36733748	637270142	532.0	33.8860566477	0.430882314444	DSCFFEYYQKSRSV-GESKJZQWSA-N	1.0	CDAISMWEOUEBRE-GPIVLXJGSA-N	direct	637270142	1409.0	45.7594507517	0.01	67.7721132954	0.215441157222	2.01	0.184006832049
36733749	637270142	532.0	33.8860566477	0.430882314444	DSCFFEYYQKSRSV-GESKJZQWSA-N	1.0	CDAISMWEOUEBRE-GPIVLXJGSA-N	direct	637270142	2408.0	45.7594507517	0.01	67.7721132954	0.215441157222	2.01	0.184006832049
36733750	637270142	532.0	33.8860566477	0.430882314444	DSCFFEYYQKSRSV-GESKJZQWSA-N	1.0	CDAISMWEOUEBRE-GPIVLXJGSA-N	direct	637270142	4636.0	45.7594507517	0.01	67.7721132954	0.215441157222	2.01	0.184006832049
36733757	637270142	532.0	33.8860566477	0.430882314444	DSCFFEYYQKSRSV-GESKJZQWSA-N	1.0	CDAISMWEOUEBRE-GPIVLXJGSA-N	direct	637270142	5618.0	45.2055119533	0.01	67.7721132954	0.215441157222	2.01	0.184006832049
36735766	637270142	831.0	33.8860566477	0.430882314444	DSCFFEYYQKSRSV-GESKJZQWSA-N	1.0	CDAISMWEOUEBRE-GPIVLXJGSA-N	direct	637270142	225.0	45.7594507517	0.01	67.7721132954	0.215441157222	2.01	0.184006832049
36735767	637270142	831.0	33.8860566477	0.430882314444	DSCFFEYYQKSRSV-GESKJZQWSA-N	1.0	CDAISMWEOUEBRE-GPIVLXJGSA-N	direct	637270142	532.0	45.7594507517	0.01	67.7721132954	0.215441157222	2.01	0.184006832049
36735769	637270142	831.0	33.8860566477	0.430882314444	DSCFFEYYQKSRSV-GESKJZQWSA-N	1.0	CDAISMWEOUEBRE-GPIVLXJGSA-N	direct	637270142	1409.0	45.7594507517	0.01	67.7721132954	0.215441157222	2.01	0.184006832049
36735770	637270142	831.0	33.8860566477	0.430882314444	DSCFFEYYQKSRSV-GESKJZQWSA-N	1.0	CDAISMWEOUEBRE-GPIVLXJGSA-N	direct	637270142	2408.0	45.7594507517	0.01	67.7721132954	0.215441157222	2.01	0.184006832049
36735771	637270142	831.0	33.8860566477	0.430882314444	DSCFFEYYQKSRSV-GESKJZQWSA-N	1.0	CDAISMWEOUEBRE-GPIVLXJGSA-N	direct	637270142	4636.0	45.7594507517	0.01	67.7721132954	0.215441157222	2.01	0.184006832049
36735778	637270142	831.0	33.8860566477	0.430882314444	DSCFFEYYQKSRSV-GESKJZQWSA-N	1.0	CDAISMWEOUEBRE-GPIVLXJGSA-N	direct	637270142	5618.0	45.2055119533	0.01	67.7721132954	0.215441157222	2.01	0.184006832049
36737787	637270142	1409.0	33.8860566477	0.430882314444	DSCFFEYYQKSRSV-GESKJZQWSA-N	1.0	CDAISMWEOUEBRE-GPIVLXJGSA-N	direct	637270142	225.0	45.7594507517	0.01	67.7721132954	0.215441157222	2.01	0.184006832049
36737788	637270142	1409.0	33.8860566477	0.430882314444	DSCFFEYYQKSRSV-GESKJZQWSA-N	1.0	CDAISMWEOUEBRE-GPIVLXJGSA-N	direct	637270142	532.0	45.7594507517	0.01	67.7721132954	0.215441157222	2.01	0.184006832049
36737789	637270142	1409.0	33.8860566477	0.430882314444	DSCFFEYYQKSRSV-GESKJZQWSA-N	1.0	CDAISMWEOUEBRE-GPIVLXJGSA-N	direct	637270142	831.0	45.7594507517	0.01	67.7721132954	0.215441157222	2.01	0.184006832049
36737791	637270142	1409.0	33.8860566477	0.430882314444	DSCFFEYYQKSRSV-GESKJZQWSA-N	1.0	CDAISMWEOUEBRE-GPIVLXJGSA-N	direct	637270142	2408.0	45.7594507517	0.01	67.7721132954	0.215441157222	2.01	0.184006832049
36737792	637270142	1409.0	33.8860566477	0.430882314444	DSCFFEYYQKSRSV-GESKJZQWSA-N	1.0	CDAISMWEOUEBRE-GPIVLXJGSA-N	direct	637270142	4636.0	45.7594507517	0.01	67.7721132954	0.215441157222	2.01	0.184006832049
36737799	637270142	1409.0	33.8860566477	0.430882314444	DSCFFEYYQKSRSV-GESKJZQWSA-N	1.0	CDAISMWEOUEBRE-GPIVLXJGSA-N	direct	637270142	5618.0	45.2055119533	0.01	67.7721132954	0.215441157222	2.01	0.184006832049
36739808	637270142	2408.0	33.8860566477	0.430882314444	DSCFFEYYQKSRSV-GESKJZQWSA-N	1.0	CDAISMWEOUEBRE-GPIVLXJGSA-N	direct	637270142	225.0	45.7594507517	0.01	67.7721132954	0.215441157222	2.01	0.184006832049
36739809	637270142	2408.0	33.8860566477	0.430882314444	DSCFFEYYQKSRSV-GESKJZQWSA-N	1.0	CDAISMWEOUEBRE-GPIVLXJGSA-N	direct	637270142	532.0	45.7594507517	0.01	67.7721132954	0.215441157222	2.01	0.184006832049
36739810	637270142	2408.0	33.8860566477	0.430882314444	DSCFFEYYQKSRSV-GESKJZQWSA-N	1.0	CDAISMWEOUEBRE-GPIVLXJGSA-N	direct	637270142	831.0	45.7594507517	0.01	67.7721132954	0.215441157222	2.01	0.184006832049
36739811	637270142	2408.0	33.8860566477	0.430882314444	DSCFFEYYQKSRSV-GESKJZQWSA-N	1.0	CDAISMWEOUEBRE-GPIVLXJGSA-N	direct	637270142	1409.0	45.7594507517	0.01	67.7721132954	0.215441157222	2.01	0.184006832049
36739813	637270142	2408.0	33.8860566477	0.430882314444	DSCFFEYYQKSRSV-GESKJZQWSA-N	1.0	CDAISMWEOUEBRE-GPIVLXJGSA-N	direct	637270142	4636.0	45.7594507517	0.01	67.7721132954	0.215441157222	2.01	0.184006832049
36739820	637270142	2408.0	33.8860566477	0.430882314444	DSCFFEYYQKSRSV-GESKJZQWSA-N	1.0	CDAISMWEOUEBRE-GPIVLXJGSA-N	direct	637270142	5618.0	45.2055119533	0.01	67.7721132954	0.215441157222	2.01	0.184006832049
36741829	637270142	4636.0	33.8860566477	0.430882314444	DSCFFEYYQKSRSV-GESKJZQWSA-N	1.0	CDAISMWEOUEBRE-GPIVLXJGSA-N	direct	637270142	225.0	45.7594507517	0.01	67.7721132954	0.215441157222	2.01	0.184006832049
36741830	637270142	4636.0	33.8860566477	0.430882314444	DSCFFEYYQKSRSV-GESKJZQWSA-N	1.0	CDAISMWEOUEBRE-GPIVLXJGSA-N	direct	637270142	532.0	45.7594507517	0.01	67.7721132954	0.215441157222	2.01	0.184006832049
36741831	637270142	4636.0	33.8860566477	0.430882314444	DSCFFEYYQKSRSV-GESKJZQWSA-N	1.0	CDAISMWEOUEBRE-GPIVLXJGSA-N	direct	637270142	831.0	45.7594507517	0.01	67.7721132954	0.215441157222	2.01	0.184006832049
36741832	637270142	4636.0	33.8860566477	0.430882314444	DSCFFEYYQKSRSV-GESKJZQWSA-N	1.0	CDAISMWEOUEBRE-GPIVLXJGSA-N	direct	637270142	1409.0	45.7594507517	0.01	67.7721132954	0.215441157222	2.01	0.184006832049
36741833	637270142	4636.0	33.8860566477	0.430882314444	DSCFFEYYQKSRSV-GESKJZQWSA-N	1.0	CDAISMWEOUEBRE-GPIVLXJGSA-N	direct	637270142	2408.0	45.7594507517	0.01	67.7721132954	0.215441157222	2.01	0.184006832049
36741841	637270142	4636.0	33.8860566477	0.430882314444	DSCFFEYYQKSRSV-GESKJZQWSA-N	1.0	CDAISMWEOUEBRE-GPIVLXJGSA-N	direct	637270142	5618.0	45.2055119533	0.01	67.7721132954	0.215441157222	2.01	0.184006832049
8972398	637265913	3907.0	34.721246399	0.419589679728	DSCFFEYYQKSRSV-GESKJZQWSA-N	1.0	FBPFZTCFMRRESA-JGWLITMVSA-N	direct	637265913	971.0	101.410050399	0.01	69.4424927981	0.209794839864	2.01	0.183905216883
8972399	637265913	3907.0	34.721246399	0.419589679728	DSCFFEYYQKSRSV-GESKJZQWSA-N	1.0	FBPFZTCFMRRESA-JGWLITMVSA-N	direct	637265913	6325.0	101.410050399	0.01	69.4424927981	0.209794839864	2.01	0.183905216883
11169125	637267729	12163.0	32.681936665	0.445563518079	DSCFFEYYQKSRSV-GESKJZQWSA-N	1.0	FBPFZTCFMRRESA-JGWLITMVSA-N	direct	637267729	2427.0	84.1372724717	0.01	65.3638733301	0.222781759039	2.01	0.183883759847
11169126	637267729	12163.0	32.681936665	0.445563518079	DSCFFEYYQKSRSV-GESKJZQWSA-N	1.0	FBPFZTCFMRRESA-JGWLITMVSA-N	direct	637267729	3309.0	84.1372724717	0.01	65.3638733301	0.222781759039	2.01	0.183883759847
22467993	637272071	2679.0	32.6090648929	0.445563518079	DSCFFEYYQKSRSV-GESKJZQWSA-N	1.0	FBPFZTCFMRRESA-ZXXMMSQZSA-N	direct	637272071	8360.0	53.1475200064	0.01	65.2181297858	0.222781759039	2.01	0.183781171417
22467994	637272071	2679.0	32.6090648929	0.445563518079	DSCFFEYYQKSRSV-GESKJZQWSA-N	1.0	FBPFZTCFMRRESA-ZXXMMSQZSA-N	direct	637272071	10160.0	53.1475200064	0.01	65.2181297858	0.222781759039	2.01	0.183781171417
27468705	637267730	5669.0	32.0209070994	0.45365860142	DSCFFEYYQKSRSV-GESKJZQWSA-N	1.0	FBPFZTCFMRRESA-UNTFVMJOSA-N	direct	637267730	44.0	42.8356471442	0.01	64.0418141987	0.22682930071	2.01	0.183772159216
27468706	637267730	5669.0	32.0209070994	0.45365860142	DSCFFEYYQKSRSV-GESKJZQWSA-N	1.0	FBPFZTCFMRRESA-UNTFVMJOSA-N	direct	637267730	1847.0	42.8356471442	0.01	64.0418141987	0.22682930071	2.01	0.183772159216
27468707	637267730	5669.0	32.0209070994	0.45365860142	DSCFFEYYQKSRSV-GESKJZQWSA-N	1.0	FBPFZTCFMRRESA-UNTFVMJOSA-N	direct	637267730	4116.0	42.8356471442	0.01	64.0418141987	0.22682930071	2.01	0.183772159216
27468708	637267730	5669.0	32.0209070994	0.45365860142	DSCFFEYYQKSRSV-GESKJZQWSA-N	1.0	FBPFZTCFMRRESA-UNTFVMJOSA-N	direct	637267730	5039.0	42.8356471442	0.01	64.0418141987	0.22682930071	2.01	0.183772159216
44413357	637268437	2313.0	0.508638306166	0.374586051978	DSCFFEYYQKSRSV-GESKJZQWSA-N	1.0	CDAISMWEOUEBRE-GPIVLXJGSA-N	direct	637268437	2313.0	0.193820026016	2.0	0.387640052032	0.187293025989	2.01	0.183752850267
18856018	637265556	5669.0	28.7033348097	0.505753129803	DSCFFEYYQKSRSV-GESKJZQWSA-N	1.0	FBPFZTCFMRRESA-UNTFVMJOSA-N	direct	637265556	1157.0	45.8664610916	0.01	57.4066696195	0.252876564902	2.01	0.183741288257
18856019	637265556	5669.0	28.7033348097	0.505753129803	DSCFFEYYQKSRSV-GESKJZQWSA-N	1.0	FBPFZTCFMRRESA-UNTFVMJOSA-N	direct	637265556	2964.0	45.8664610916	0.01	57.4066696195	0.252876564902	2.01	0.183741288257
18856020	637265556	5669.0	28.7033348097	0.505753129803	DSCFFEYYQKSRSV-GESKJZQWSA-N	1.0	FBPFZTCFMRRESA-UNTFVMJOSA-N	direct	637265556	4116.0	44.1726307269	0.01	57.4066696195	0.252876564902	2.01	0.183741288257
44496748	637269485	225.0	29.8996294549	0.485369453212	DSCFFEYYQKSRSV-GESKJZQWSA-N	1.0	CDAISMWEOUEBRE-GPIVLXJGSA-N	direct	637269485	2347.0	200.0	0.01	59.7992589098	0.242684726606	2.01	0.183727254253
44496756	637269485	532.0	29.8996294549	0.485369453212	DSCFFEYYQKSRSV-GESKJZQWSA-N	1.0	CDAISMWEOUEBRE-GPIVLXJGSA-N	direct	637269485	2347.0	200.0	0.01	59.7992589098	0.242684726606	2.01	0.183727254253
44496764	637269485	831.0	29.8996294549	0.485369453212	DSCFFEYYQKSRSV-GESKJZQWSA-N	1.0	CDAISMWEOUEBRE-GPIVLXJGSA-N	direct	637269485	2347.0	200.0	0.01	59.7992589098	0.242684726606	2.01	0.183727254253
44496772	637269485	1409.0	29.8996294549	0.485369453212	DSCFFEYYQKSRSV-GESKJZQWSA-N	1.0	CDAISMWEOUEBRE-GPIVLXJGSA-N	direct	637269485	2347.0	200.0	0.01	59.7992589098	0.242684726606	2.01	0.183727254253
44496780	637269485	2408.0	29.8996294549	0.485369453212	DSCFFEYYQKSRSV-GESKJZQWSA-N	1.0	CDAISMWEOUEBRE-GPIVLXJGSA-N	direct	637269485	2347.0	200.0	0.01	59.7992589098	0.242684726606	2.01	0.183727254253
44496788	637269485	4636.0	29.8996294549	0.485369453212	DSCFFEYYQKSRSV-GESKJZQWSA-N	1.0	CDAISMWEOUEBRE-GPIVLXJGSA-N	direct	637269485	2347.0	200.0	0.01	59.7992589098	0.242684726606	2.01	0.183727254253
24811502	637268084	4015.0	34.5800442515	0.419589679728	DSCFFEYYQKSRSV-GESKJZQWSA-N	1.0	FBPFZTCFMRRESA-GUCUJZIJSA-N	direct	637268084	12738.0	60.8041003476	0.01	69.160088503	0.209794839864	2.01	0.183717957568
24811503	637268084	4015.0	34.5800442515	0.419589679728	DSCFFEYYQKSRSV-GESKJZQWSA-N	1.0	FBPFZTCFMRRESA-GUCUJZIJSA-N	direct	637268084	13336.0	60.8041003476	0.01	69.160088503	0.209794839864	2.01	0.183717957568
24811504	637268084	4015.0	34.5800442515	0.419589679728	DSCFFEYYQKSRSV-GESKJZQWSA-N	1.0	FBPFZTCFMRRESA-GUCUJZIJSA-N	direct	637268084	13868.0	60.8041003476	0.01	69.160088503	0.209794839864	2.01	0.183717957568
24811505	637268084	4015.0	34.5800442515	0.419589679728	DSCFFEYYQKSRSV-GESKJZQWSA-N	1.0	FBPFZTCFMRRESA-GUCUJZIJSA-N	direct	637268084	14332.0	60.8041003476	0.01	69.160088503	0.209794839864	2.01	0.183717957568
24811506	637268084	4015.0	34.5800442515	0.419589679728	DSCFFEYYQKSRSV-GESKJZQWSA-N	1.0	FBPFZTCFMRRESA-GUCUJZIJSA-N	direct	637268084	16554.0	60.8041003476	0.01	69.160088503	0.209794839864	2.01	0.183717957568
24811507	637268084	4015.0	34.5800442515	0.419589679728	DSCFFEYYQKSRSV-GESKJZQWSA-N	1.0	FBPFZTCFMRRESA-GUCUJZIJSA-N	direct	637268084	16566.0	60.8041003476	0.01	69.160088503	0.209794839864	2.01	0.183717957568
19076717	637269514	12163.0	37.9281179927	0.382544250018	DSCFFEYYQKSRSV-GESKJZQWSA-N	1.0	FBPFZTCFMRRESA-JGWLITMVSA-N	direct	637269514	8360.0	51.920818754	0.01	75.8562359854	0.191272125009	2.01	0.183717178091
19076718	637269514	12163.0	37.9281179927	0.382544250018	DSCFFEYYQKSRSV-GESKJZQWSA-N	1.0	FBPFZTCFMRRESA-JGWLITMVSA-N	direct	637269514	10160.0	51.920818754	0.01	75.8562359854	0.191272125009	2.01	0.183717178091
36499697	637270142	225.0	33.8860566477	0.427800684966	DSCFFEYYQKSRSV-GESKJZQWSA-N	1.0	CDAISMWEOUEBRE-GPIVLXJGSA-N	direct	637270142	532.0	45.7594507517	0.01	67.7721132954	0.213900342483	2.01	0.183676946128
36499698	637270142	225.0	33.8860566477	0.427800684966	DSCFFEYYQKSRSV-GESKJZQWSA-N	1.0	CDAISMWEOUEBRE-GPIVLXJGSA-N	direct	637270142	831.0	45.7594507517	0.01	67.7721132954	0.213900342483	2.01	0.183676946128
36499699	637270142	225.0	33.8860566477	0.427800684966	DSCFFEYYQKSRSV-GESKJZQWSA-N	1.0	CDAISMWEOUEBRE-GPIVLXJGSA-N	direct	637270142	1409.0	45.7594507517	0.01	67.7721132954	0.213900342483	2.01	0.183676946128
36499700	637270142	225.0	33.8860566477	0.427800684966	DSCFFEYYQKSRSV-GESKJZQWSA-N	1.0	CDAISMWEOUEBRE-GPIVLXJGSA-N	direct	637270142	2408.0	45.7594507517	0.01	67.7721132954	0.213900342483	2.01	0.183676946128
36499701	637270142	225.0	33.8860566477	0.427800684966	DSCFFEYYQKSRSV-GESKJZQWSA-N	1.0	CDAISMWEOUEBRE-GPIVLXJGSA-N	direct	637270142	4636.0	45.7594507517	0.01	67.7721132954	0.213900342483	2.01	0.183676946128
36499708	637270142	225.0	33.8860566477	0.427800684966	DSCFFEYYQKSRSV-GESKJZQWSA-N	1.0	CDAISMWEOUEBRE-GPIVLXJGSA-N	direct	637270142	5618.0	45.2055119533	0.01	67.7721132954	0.213900342483	2.01	0.183676946128
36501717	637270142	532.0	33.8860566477	0.427800684966	DSCFFEYYQKSRSV-GESKJZQWSA-N	1.0	CDAISMWEOUEBRE-GPIVLXJGSA-N	direct	637270142	225.0	45.7594507517	0.01	67.7721132954	0.213900342483	2.01	0.183676946128
36501719	637270142	532.0	33.8860566477	0.427800684966	DSCFFEYYQKSRSV-GESKJZQWSA-N	1.0	CDAISMWEOUEBRE-GPIVLXJGSA-N	direct	637270142	831.0	45.7594507517	0.01	67.7721132954	0.213900342483	2.01	0.183676946128
36501720	637270142	532.0	33.8860566477	0.427800684966	DSCFFEYYQKSRSV-GESKJZQWSA-N	1.0	CDAISMWEOUEBRE-GPIVLXJGSA-N	direct	637270142	1409.0	45.7594507517	0.01	67.7721132954	0.213900342483	2.01	0.183676946128
36501721	637270142	532.0	33.8860566477	0.427800684966	DSCFFEYYQKSRSV-GESKJZQWSA-N	1.0	CDAISMWEOUEBRE-GPIVLXJGSA-N	direct	637270142	2408.0	45.7594507517	0.01	67.7721132954	0.213900342483	2.01	0.183676946128
36501722	637270142	532.0	33.8860566477	0.427800684966	DSCFFEYYQKSRSV-GESKJZQWSA-N	1.0	CDAISMWEOUEBRE-GPIVLXJGSA-N	direct	637270142	4636.0	45.7594507517	0.01	67.7721132954	0.213900342483	2.01	0.183676946128
36501729	637270142	532.0	33.8860566477	0.427800684966	DSCFFEYYQKSRSV-GESKJZQWSA-N	1.0	CDAISMWEOUEBRE-GPIVLXJGSA-N	direct	637270142	5618.0	45.2055119533	0.01	67.7721132954	0.213900342483	2.01	0.183676946128
36503738	637270142	831.0	33.8860566477	0.427800684966	DSCFFEYYQKSRSV-GESKJZQWSA-N	1.0	CDAISMWEOUEBRE-GPIVLXJGSA-N	direct	637270142	225.0	45.7594507517	0.01	67.7721132954	0.213900342483	2.01	0.183676946128
36503739	637270142	831.0	33.8860566477	0.427800684966	DSCFFEYYQKSRSV-GESKJZQWSA-N	1.0	CDAISMWEOUEBRE-GPIVLXJGSA-N	direct	637270142	532.0	45.7594507517	0.01	67.7721132954	0.213900342483	2.01	0.183676946128
36503741	637270142	831.0	33.8860566477	0.427800684966	DSCFFEYYQKSRSV-GESKJZQWSA-N	1.0	CDAISMWEOUEBRE-GPIVLXJGSA-N	direct	637270142	1409.0	45.7594507517	0.01	67.7721132954	0.213900342483	2.01	0.183676946128
36503742	637270142	831.0	33.8860566477	0.427800684966	DSCFFEYYQKSRSV-GESKJZQWSA-N	1.0	CDAISMWEOUEBRE-GPIVLXJGSA-N	direct	637270142	2408.0	45.7594507517	0.01	67.7721132954	0.213900342483	2.01	0.183676946128
36503743	637270142	831.0	33.8860566477	0.427800684966	DSCFFEYYQKSRSV-GESKJZQWSA-N	1.0	CDAISMWEOUEBRE-GPIVLXJGSA-N	direct	637270142	4636.0	45.7594507517	0.01	67.7721132954	0.213900342483	2.01	0.183676946128
36503750	637270142	831.0	33.8860566477	0.427800684966	DSCFFEYYQKSRSV-GESKJZQWSA-N	1.0	CDAISMWEOUEBRE-GPIVLXJGSA-N	direct	637270142	5618.0	45.2055119533	0.01	67.7721132954	0.213900342483	2.01	0.183676946128
36505759	637270142	1409.0	33.8860566477	0.427800684966	DSCFFEYYQKSRSV-GESKJZQWSA-N	1.0	CDAISMWEOUEBRE-GPIVLXJGSA-N	direct	637270142	225.0	45.7594507517	0.01	67.7721132954	0.213900342483	2.01	0.183676946128
36505760	637270142	1409.0	33.8860566477	0.427800684966	DSCFFEYYQKSRSV-GESKJZQWSA-N	1.0	CDAISMWEOUEBRE-GPIVLXJGSA-N	direct	637270142	532.0	45.7594507517	0.01	67.7721132954	0.213900342483	2.01	0.183676946128
36505761	637270142	1409.0	33.8860566477	0.427800684966	DSCFFEYYQKSRSV-GESKJZQWSA-N	1.0	CDAISMWEOUEBRE-GPIVLXJGSA-N	direct	637270142	831.0	45.7594507517	0.01	67.7721132954	0.213900342483	2.01	0.183676946128
36505763	637270142	1409.0	33.8860566477	0.427800684966	DSCFFEYYQKSRSV-GESKJZQWSA-N	1.0	CDAISMWEOUEBRE-GPIVLXJGSA-N	direct	637270142	2408.0	45.7594507517	0.01	67.7721132954	0.213900342483	2.01	0.183676946128
36505764	637270142	1409.0	33.8860566477	0.427800684966	DSCFFEYYQKSRSV-GESKJZQWSA-N	1.0	CDAISMWEOUEBRE-GPIVLXJGSA-N	direct	637270142	4636.0	45.7594507517	0.01	67.7721132954	0.213900342483	2.01	0.183676946128
36505771	637270142	1409.0	33.8860566477	0.427800684966	DSCFFEYYQKSRSV-GESKJZQWSA-N	1.0	CDAISMWEOUEBRE-GPIVLXJGSA-N	direct	637270142	5618.0	45.2055119533	0.01	67.7721132954	0.213900342483	2.01	0.183676946128
36507780	637270142	2408.0	33.8860566477	0.427800684966	DSCFFEYYQKSRSV-GESKJZQWSA-N	1.0	CDAISMWEOUEBRE-GPIVLXJGSA-N	direct	637270142	225.0	45.7594507517	0.01	67.7721132954	0.213900342483	2.01	0.183676946128
36507781	637270142	2408.0	33.8860566477	0.427800684966	DSCFFEYYQKSRSV-GESKJZQWSA-N	1.0	CDAISMWEOUEBRE-GPIVLXJGSA-N	direct	637270142	532.0	45.7594507517	0.01	67.7721132954	0.213900342483	2.01	0.183676946128
36507782	637270142	2408.0	33.8860566477	0.427800684966	DSCFFEYYQKSRSV-GESKJZQWSA-N	1.0	CDAISMWEOUEBRE-GPIVLXJGSA-N	direct	637270142	831.0	45.7594507517	0.01	67.7721132954	0.213900342483	2.01	0.183676946128
36507783	637270142	2408.0	33.8860566477	0.427800684966	DSCFFEYYQKSRSV-GESKJZQWSA-N	1.0	CDAISMWEOUEBRE-GPIVLXJGSA-N	direct	637270142	1409.0	45.7594507517	0.01	67.7721132954	0.213900342483	2.01	0.183676946128
36507785	637270142	2408.0	33.8860566477	0.427800684966	DSCFFEYYQKSRSV-GESKJZQWSA-N	1.0	CDAISMWEOUEBRE-GPIVLXJGSA-N	direct	637270142	4636.0	45.7594507517	0.01	67.7721132954	0.213900342483	2.01	0.183676946128
36507792	637270142	2408.0	33.8860566477	0.427800684966	DSCFFEYYQKSRSV-GESKJZQWSA-N	1.0	CDAISMWEOUEBRE-GPIVLXJGSA-N	direct	637270142	5618.0	45.2055119533	0.01	67.7721132954	0.213900342483	2.01	0.183676946128
36509801	637270142	4636.0	33.8860566477	0.427800684966	DSCFFEYYQKSRSV-GESKJZQWSA-N	1.0	CDAISMWEOUEBRE-GPIVLXJGSA-N	direct	637270142	225.0	45.7594507517	0.01	67.7721132954	0.213900342483	2.01	0.183676946128
36509802	637270142	4636.0	33.8860566477	0.427800684966	DSCFFEYYQKSRSV-GESKJZQWSA-N	1.0	CDAISMWEOUEBRE-GPIVLXJGSA-N	direct	637270142	532.0	45.7594507517	0.01	67.7721132954	0.213900342483	2.01	0.183676946128
36509803	637270142	4636.0	33.8860566477	0.427800684966	DSCFFEYYQKSRSV-GESKJZQWSA-N	1.0	CDAISMWEOUEBRE-GPIVLXJGSA-N	direct	637270142	831.0	45.7594507517	0.01	67.7721132954	0.213900342483	2.01	0.183676946128
36509804	637270142	4636.0	33.8860566477	0.427800684966	DSCFFEYYQKSRSV-GESKJZQWSA-N	1.0	CDAISMWEOUEBRE-GPIVLXJGSA-N	direct	637270142	1409.0	45.7594507517	0.01	67.7721132954	0.213900342483	2.01	0.183676946128
36509805	637270142	4636.0	33.8860566477	0.427800684966	DSCFFEYYQKSRSV-GESKJZQWSA-N	1.0	CDAISMWEOUEBRE-GPIVLXJGSA-N	direct	637270142	2408.0	45.7594507517	0.01	67.7721132954	0.213900342483	2.01	0.183676946128
36509813	637270142	4636.0	33.8860566477	0.427800684966	DSCFFEYYQKSRSV-GESKJZQWSA-N	1.0	CDAISMWEOUEBRE-GPIVLXJGSA-N	direct	637270142	5618.0	45.2055119533	0.01	67.7721132954	0.213900342483	2.01	0.183676946128
3461756	637271060	2754.0	77.1791420106	0.187539037014	DSCFFEYYQKSRSV-GESKJZQWSA-N	1.0	FBPFZTCFMRRESA-GUCUJZIJSA-N	direct	637271060	599.0	103.195179321	0.01	154.358284021	0.093769518507	2.01	0.18360602568
3461757	637271060	2754.0	77.1791420106	0.187539037014	DSCFFEYYQKSRSV-GESKJZQWSA-N	1.0	FBPFZTCFMRRESA-GUCUJZIJSA-N	direct	637271060	2138.0	103.195179321	0.01	154.358284021	0.093769518507	2.01	0.18360602568
3461816	637271060	5746.0	77.1791420106	0.187539037014	DSCFFEYYQKSRSV-GESKJZQWSA-N	1.0	FBPFZTCFMRRESA-GUCUJZIJSA-N	direct	637271060	599.0	103.195179321	0.01	154.358284021	0.093769518507	2.01	0.18360602568
3461817	637271060	5746.0	77.1791420106	0.187539037014	DSCFFEYYQKSRSV-GESKJZQWSA-N	1.0	FBPFZTCFMRRESA-GUCUJZIJSA-N	direct	637271060	2138.0	103.195179321	0.01	154.358284021	0.093769518507	2.01	0.18360602568
27468615	637267730	5669.0	32.0209070994	0.45201711864	DSCFFEYYQKSRSV-GESKJZQWSA-N	1.0	FBPFZTCFMRRESA-UNTFVMJOSA-N	direct	637267730	44.0	42.8356471442	0.01	64.0418141987	0.22600855932	2.01	0.183605696477
27468616	637267730	5669.0	32.0209070994	0.45201711864	DSCFFEYYQKSRSV-GESKJZQWSA-N	1.0	FBPFZTCFMRRESA-UNTFVMJOSA-N	direct	637267730	1847.0	42.8356471442	0.01	64.0418141987	0.22600855932	2.01	0.183605696477
27468617	637267730	5669.0	32.0209070994	0.45201711864	DSCFFEYYQKSRSV-GESKJZQWSA-N	1.0	FBPFZTCFMRRESA-UNTFVMJOSA-N	direct	637267730	4116.0	42.8356471442	0.01	64.0418141987	0.22600855932	2.01	0.183605696477
27468618	637267730	5669.0	32.0209070994	0.45201711864	DSCFFEYYQKSRSV-GESKJZQWSA-N	1.0	FBPFZTCFMRRESA-UNTFVMJOSA-N	direct	637267730	5039.0	42.8356471442	0.01	64.0418141987	0.22600855932	2.01	0.183605696477
8603671	637266050	3907.0	34.4907974777	0.419589679728	DSCFFEYYQKSRSV-GESKJZQWSA-N	1.0	FBPFZTCFMRRESA-JGWLITMVSA-N	direct	637266050	4116.0	95.4921441283	0.01	68.9815949553	0.209794839864	2.01	0.183599304396
8603673	637266050	3907.0	34.4907974777	0.419589679728	DSCFFEYYQKSRSV-GESKJZQWSA-N	1.0	FBPFZTCFMRRESA-JGWLITMVSA-N	direct	637266050	12784.0	94.5157001607	0.01	68.9815949553	0.209794839864	2.01	0.183599304396
8603674	637266050	3907.0	34.4907974777	0.419589679728	DSCFFEYYQKSRSV-GESKJZQWSA-N	1.0	FBPFZTCFMRRESA-JGWLITMVSA-N	direct	637266050	12799.0	94.5157001607	0.01	68.9815949553	0.209794839864	2.01	0.183599304396
8603675	637266050	3907.0	34.4907974777	0.419589679728	DSCFFEYYQKSRSV-GESKJZQWSA-N	1.0	FBPFZTCFMRRESA-JGWLITMVSA-N	direct	637266050	12812.0	94.5157001607	0.01	68.9815949553	0.209794839864	2.01	0.183599304396
8603676	637266050	3907.0	34.4907974777	0.419589679728	DSCFFEYYQKSRSV-GESKJZQWSA-N	1.0	FBPFZTCFMRRESA-JGWLITMVSA-N	direct	637266050	12821.0	94.5157001607	0.01	68.9815949553	0.209794839864	2.01	0.183599304396
8603677	637266050	3907.0	34.4907974777	0.419589679728	DSCFFEYYQKSRSV-GESKJZQWSA-N	1.0	FBPFZTCFMRRESA-JGWLITMVSA-N	direct	637266050	13199.0	94.5157001607	0.01	68.9815949553	0.209794839864	2.01	0.183599304396
8603678	637266050	3907.0	34.4907974777	0.419589679728	DSCFFEYYQKSRSV-GESKJZQWSA-N	1.0	FBPFZTCFMRRESA-JGWLITMVSA-N	direct	637266050	13333.0	94.5157001607	0.01	68.9815949553	0.209794839864	2.01	0.183599304396
8603679	637266050	3907.0	34.4907974777	0.419589679728	DSCFFEYYQKSRSV-GESKJZQWSA-N	1.0	FBPFZTCFMRRESA-JGWLITMVSA-N	direct	637266050	13444.0	94.5157001607	0.01	68.9815949553	0.209794839864	2.01	0.183599304396
8603680	637266050	3907.0	34.4907974777	0.419589679728	DSCFFEYYQKSRSV-GESKJZQWSA-N	1.0	FBPFZTCFMRRESA-JGWLITMVSA-N	direct	637266050	13446.0	94.5157001607	0.01	68.9815949553	0.209794839864	2.01	0.183599304396
8603681	637266050	3907.0	34.4907974777	0.419589679728	DSCFFEYYQKSRSV-GESKJZQWSA-N	1.0	FBPFZTCFMRRESA-JGWLITMVSA-N	direct	637266050	13610.0	94.5157001607	0.01	68.9815949553	0.209794839864	2.01	0.183599304396
8603682	637266050	3907.0	34.4907974777	0.419589679728	DSCFFEYYQKSRSV-GESKJZQWSA-N	1.0	FBPFZTCFMRRESA-JGWLITMVSA-N	direct	637266050	13644.0	94.5157001607	0.01	68.9815949553	0.209794839864	2.01	0.183599304396
8603683	637266050	3907.0	34.4907974777	0.419589679728	DSCFFEYYQKSRSV-GESKJZQWSA-N	1.0	FBPFZTCFMRRESA-JGWLITMVSA-N	direct	637266050	13757.0	94.5157001607	0.01	68.9815949553	0.209794839864	2.01	0.183599304396
8603684	637266050	3907.0	34.4907974777	0.419589679728	DSCFFEYYQKSRSV-GESKJZQWSA-N	1.0	FBPFZTCFMRRESA-JGWLITMVSA-N	direct	637266050	13919.0	94.5157001607	0.01	68.9815949553	0.209794839864	2.01	0.183599304396
8603685	637266050	3907.0	34.4907974777	0.419589679728	DSCFFEYYQKSRSV-GESKJZQWSA-N	1.0	FBPFZTCFMRRESA-JGWLITMVSA-N	direct	637266050	13934.0	94.5157001607	0.01	68.9815949553	0.209794839864	2.01	0.183599304396
8603686	637266050	3907.0	34.4907974777	0.419589679728	DSCFFEYYQKSRSV-GESKJZQWSA-N	1.0	FBPFZTCFMRRESA-JGWLITMVSA-N	direct	637266050	13981.0	94.5157001607	0.01	68.9815949553	0.209794839864	2.01	0.183599304396
8603687	637266050	3907.0	34.4907974777	0.419589679728	DSCFFEYYQKSRSV-GESKJZQWSA-N	1.0	FBPFZTCFMRRESA-JGWLITMVSA-N	direct	637266050	14112.0	94.5157001607	0.01	68.9815949553	0.209794839864	2.01	0.183599304396
8603688	637266050	3907.0	34.4907974777	0.419589679728	DSCFFEYYQKSRSV-GESKJZQWSA-N	1.0	FBPFZTCFMRRESA-JGWLITMVSA-N	direct	637266050	14119.0	94.5157001607	0.01	68.9815949553	0.209794839864	2.01	0.183599304396
8603689	637266050	3907.0	34.4907974777	0.419589679728	DSCFFEYYQKSRSV-GESKJZQWSA-N	1.0	FBPFZTCFMRRESA-JGWLITMVSA-N	direct	637266050	14492.0	94.5157001607	0.01	68.9815949553	0.209794839864	2.01	0.183599304396
8603690	637266050	3907.0	34.4907974777	0.419589679728	DSCFFEYYQKSRSV-GESKJZQWSA-N	1.0	FBPFZTCFMRRESA-JGWLITMVSA-N	direct	637266050	14501.0	94.5157001607	0.01	68.9815949553	0.209794839864	2.01	0.183599304396
8603691	637266050	3907.0	34.4907974777	0.419589679728	DSCFFEYYQKSRSV-GESKJZQWSA-N	1.0	FBPFZTCFMRRESA-JGWLITMVSA-N	direct	637266050	14507.0	94.5157001607	0.01	68.9815949553	0.209794839864	2.01	0.183599304396
8603692	637266050	3907.0	34.4907974777	0.419589679728	DSCFFEYYQKSRSV-GESKJZQWSA-N	1.0	FBPFZTCFMRRESA-JGWLITMVSA-N	direct	637266050	14517.0	94.5157001607	0.01	68.9815949553	0.209794839864	2.01	0.183599304396
8603693	637266050	3907.0	34.4907974777	0.419589679728	DSCFFEYYQKSRSV-GESKJZQWSA-N	1.0	FBPFZTCFMRRESA-JGWLITMVSA-N	direct	637266050	14526.0	94.5157001607	0.01	68.9815949553	0.209794839864	2.01	0.183599304396
8603694	637266050	3907.0	34.4907974777	0.419589679728	DSCFFEYYQKSRSV-GESKJZQWSA-N	1.0	FBPFZTCFMRRESA-JGWLITMVSA-N	direct	637266050	14537.0	94.5157001607	0.01	68.9815949553	0.209794839864	2.01	0.183599304396
8603695	637266050	3907.0	34.4907974777	0.419589679728	DSCFFEYYQKSRSV-GESKJZQWSA-N	1.0	FBPFZTCFMRRESA-JGWLITMVSA-N	direct	637266050	14695.0	94.5157001607	0.01	68.9815949553	0.209794839864	2.01	0.183599304396
8603696	637266050	3907.0	34.4907974777	0.419589679728	DSCFFEYYQKSRSV-GESKJZQWSA-N	1.0	FBPFZTCFMRRESA-JGWLITMVSA-N	direct	637266050	16605.0	94.5157001607	0.01	68.9815949553	0.209794839864	2.01	0.183599304396
8603697	637266050	3907.0	34.4907974777	0.419589679728	DSCFFEYYQKSRSV-GESKJZQWSA-N	1.0	FBPFZTCFMRRESA-JGWLITMVSA-N	direct	637266050	16791.0	94.5157001607	0.01	68.9815949553	0.209794839864	2.01	0.183599304396
8603698	637266050	3907.0	34.4907974777	0.419589679728	DSCFFEYYQKSRSV-GESKJZQWSA-N	1.0	FBPFZTCFMRRESA-JGWLITMVSA-N	direct	637266050	16888.0	94.5157001607	0.01	68.9815949553	0.209794839864	2.01	0.183599304396
11123577	637271537	2679.0	34.4634415574	0.419589679728	DSCFFEYYQKSRSV-GESKJZQWSA-N	1.0	FBPFZTCFMRRESA-ZXXMMSQZSA-N	direct	637271537	8360.0	85.5316526696	0.01	68.9268831149	0.209794839864	2.01	0.183562888723
11123578	637271537	2679.0	34.4634415574	0.419589679728	DSCFFEYYQKSRSV-GESKJZQWSA-N	1.0	FBPFZTCFMRRESA-ZXXMMSQZSA-N	direct	637271537	10160.0	85.5316526696	0.01	68.9268831149	0.209794839864	2.01	0.183562888723
2468587	637264959	3907.0	31.8096683018	0.45365860142	DSCFFEYYQKSRSV-GESKJZQWSA-N	1.0	FBPFZTCFMRRESA-JGWLITMVSA-N	direct	637264959	4116.0	44.0428718023	0.01	63.6193366037	0.22682930071	2.01	0.183468324795
11079471	637265567	5669.0	27.9281179927	0.516590536099	DSCFFEYYQKSRSV-GESKJZQWSA-N	1.0	FBPFZTCFMRRESA-UNTFVMJOSA-N	direct	637265567	13742.0	65.5951662834	0.01	55.8562359854	0.258295268049	2.01	0.183457745465
11079472	637265567	5669.0	27.9281179927	0.516590536099	DSCFFEYYQKSRSV-GESKJZQWSA-N	1.0	FBPFZTCFMRRESA-UNTFVMJOSA-N	direct	637265567	4116.0	62.124360063	0.01	55.8562359854	0.258295268049	2.01	0.183457745465
2468092	637264959	3907.0	31.8096683018	0.45201711864	DSCFFEYYQKSRSV-GESKJZQWSA-N	1.0	FBPFZTCFMRRESA-JGWLITMVSA-N	direct	637264959	4116.0	44.0428718023	0.01	63.6193366037	0.22600855932	2.01	0.183302137272
8603265	637266050	8475.0	27.8239087409	0.516590536099	DSCFFEYYQKSRSV-GESKJZQWSA-N	1.0	FBPFZTCFMRRESA-KVTDHHQDSA-N	direct	637266050	4116.0	95.4921441283	0.01	55.6478174819	0.258295268049	2.01	0.18328636976
8603267	637266050	8475.0	27.8239087409	0.516590536099	DSCFFEYYQKSRSV-GESKJZQWSA-N	1.0	FBPFZTCFMRRESA-KVTDHHQDSA-N	direct	637266050	12784.0	94.5157001607	0.01	55.6478174819	0.258295268049	2.01	0.18328636976
8603268	637266050	8475.0	27.8239087409	0.516590536099	DSCFFEYYQKSRSV-GESKJZQWSA-N	1.0	FBPFZTCFMRRESA-KVTDHHQDSA-N	direct	637266050	12799.0	94.5157001607	0.01	55.6478174819	0.258295268049	2.01	0.18328636976
8603269	637266050	8475.0	27.8239087409	0.516590536099	DSCFFEYYQKSRSV-GESKJZQWSA-N	1.0	FBPFZTCFMRRESA-KVTDHHQDSA-N	direct	637266050	12812.0	94.5157001607	0.01	55.6478174819	0.258295268049	2.01	0.18328636976
8603270	637266050	8475.0	27.8239087409	0.516590536099	DSCFFEYYQKSRSV-GESKJZQWSA-N	1.0	FBPFZTCFMRRESA-KVTDHHQDSA-N	direct	637266050	12821.0	94.5157001607	0.01	55.6478174819	0.258295268049	2.01	0.18328636976
8603271	637266050	8475.0	27.8239087409	0.516590536099	DSCFFEYYQKSRSV-GESKJZQWSA-N	1.0	FBPFZTCFMRRESA-KVTDHHQDSA-N	direct	637266050	13199.0	94.5157001607	0.01	55.6478174819	0.258295268049	2.01	0.18328636976
8603272	637266050	8475.0	27.8239087409	0.516590536099	DSCFFEYYQKSRSV-GESKJZQWSA-N	1.0	FBPFZTCFMRRESA-KVTDHHQDSA-N	direct	637266050	13333.0	94.5157001607	0.01	55.6478174819	0.258295268049	2.01	0.18328636976
8603273	637266050	8475.0	27.8239087409	0.516590536099	DSCFFEYYQKSRSV-GESKJZQWSA-N	1.0	FBPFZTCFMRRESA-KVTDHHQDSA-N	direct	637266050	13444.0	94.5157001607	0.01	55.6478174819	0.258295268049	2.01	0.18328636976
8603274	637266050	8475.0	27.8239087409	0.516590536099	DSCFFEYYQKSRSV-GESKJZQWSA-N	1.0	FBPFZTCFMRRESA-KVTDHHQDSA-N	direct	637266050	13446.0	94.5157001607	0.01	55.6478174819	0.258295268049	2.01	0.18328636976
8603275	637266050	8475.0	27.8239087409	0.516590536099	DSCFFEYYQKSRSV-GESKJZQWSA-N	1.0	FBPFZTCFMRRESA-KVTDHHQDSA-N	direct	637266050	13610.0	94.5157001607	0.01	55.6478174819	0.258295268049	2.01	0.18328636976
8603276	637266050	8475.0	27.8239087409	0.516590536099	DSCFFEYYQKSRSV-GESKJZQWSA-N	1.0	FBPFZTCFMRRESA-KVTDHHQDSA-N	direct	637266050	13644.0	94.5157001607	0.01	55.6478174819	0.258295268049	2.01	0.18328636976
8603277	637266050	8475.0	27.8239087409	0.516590536099	DSCFFEYYQKSRSV-GESKJZQWSA-N	1.0	FBPFZTCFMRRESA-KVTDHHQDSA-N	direct	637266050	13757.0	94.5157001607	0.01	55.6478174819	0.258295268049	2.01	0.18328636976
8603278	637266050	8475.0	27.8239087409	0.516590536099	DSCFFEYYQKSRSV-GESKJZQWSA-N	1.0	FBPFZTCFMRRESA-KVTDHHQDSA-N	direct	637266050	13919.0	94.5157001607	0.01	55.6478174819	0.258295268049	2.01	0.18328636976
8603279	637266050	8475.0	27.8239087409	0.516590536099	DSCFFEYYQKSRSV-GESKJZQWSA-N	1.0	FBPFZTCFMRRESA-KVTDHHQDSA-N	direct	637266050	13934.0	94.5157001607	0.01	55.6478174819	0.258295268049	2.01	0.18328636976
8603280	637266050	8475.0	27.8239087409	0.516590536099	DSCFFEYYQKSRSV-GESKJZQWSA-N	1.0	FBPFZTCFMRRESA-KVTDHHQDSA-N	direct	637266050	13981.0	94.5157001607	0.01	55.6478174819	0.258295268049	2.01	0.18328636976
8603281	637266050	8475.0	27.8239087409	0.516590536099	DSCFFEYYQKSRSV-GESKJZQWSA-N	1.0	FBPFZTCFMRRESA-KVTDHHQDSA-N	direct	637266050	14112.0	94.5157001607	0.01	55.6478174819	0.258295268049	2.01	0.18328636976
8603282	637266050	8475.0	27.8239087409	0.516590536099	DSCFFEYYQKSRSV-GESKJZQWSA-N	1.0	FBPFZTCFMRRESA-KVTDHHQDSA-N	direct	637266050	14119.0	94.5157001607	0.01	55.6478174819	0.258295268049	2.01	0.18328636976
8603283	637266050	8475.0	27.8239087409	0.516590536099	DSCFFEYYQKSRSV-GESKJZQWSA-N	1.0	FBPFZTCFMRRESA-KVTDHHQDSA-N	direct	637266050	14492.0	94.5157001607	0.01	55.6478174819	0.258295268049	2.01	0.18328636976
8603284	637266050	8475.0	27.8239087409	0.516590536099	DSCFFEYYQKSRSV-GESKJZQWSA-N	1.0	FBPFZTCFMRRESA-KVTDHHQDSA-N	direct	637266050	14501.0	94.5157001607	0.01	55.6478174819	0.258295268049	2.01	0.18328636976
8603285	637266050	8475.0	27.8239087409	0.516590536099	DSCFFEYYQKSRSV-GESKJZQWSA-N	1.0	FBPFZTCFMRRESA-KVTDHHQDSA-N	direct	637266050	14507.0	94.5157001607	0.01	55.6478174819	0.258295268049	2.01	0.18328636976
8603286	637266050	8475.0	27.8239087409	0.516590536099	DSCFFEYYQKSRSV-GESKJZQWSA-N	1.0	FBPFZTCFMRRESA-KVTDHHQDSA-N	direct	637266050	14517.0	94.5157001607	0.01	55.6478174819	0.258295268049	2.01	0.18328636976
8603287	637266050	8475.0	27.8239087409	0.516590536099	DSCFFEYYQKSRSV-GESKJZQWSA-N	1.0	FBPFZTCFMRRESA-KVTDHHQDSA-N	direct	637266050	14526.0	94.5157001607	0.01	55.6478174819	0.258295268049	2.01	0.18328636976
8603288	637266050	8475.0	27.8239087409	0.516590536099	DSCFFEYYQKSRSV-GESKJZQWSA-N	1.0	FBPFZTCFMRRESA-KVTDHHQDSA-N	direct	637266050	14537.0	94.5157001607	0.01	55.6478174819	0.258295268049	2.01	0.18328636976
8603289	637266050	8475.0	27.8239087409	0.516590536099	DSCFFEYYQKSRSV-GESKJZQWSA-N	1.0	FBPFZTCFMRRESA-KVTDHHQDSA-N	direct	637266050	14695.0	94.5157001607	0.01	55.6478174819	0.258295268049	2.01	0.18328636976
8603290	637266050	8475.0	27.8239087409	0.516590536099	DSCFFEYYQKSRSV-GESKJZQWSA-N	1.0	FBPFZTCFMRRESA-KVTDHHQDSA-N	direct	637266050	16605.0	94.5157001607	0.01	55.6478174819	0.258295268049	2.01	0.18328636976
8603291	637266050	8475.0	27.8239087409	0.516590536099	DSCFFEYYQKSRSV-GESKJZQWSA-N	1.0	FBPFZTCFMRRESA-KVTDHHQDSA-N	direct	637266050	16791.0	94.5157001607	0.01	55.6478174819	0.258295268049	2.01	0.18328636976
8603292	637266050	8475.0	27.8239087409	0.516590536099	DSCFFEYYQKSRSV-GESKJZQWSA-N	1.0	FBPFZTCFMRRESA-KVTDHHQDSA-N	direct	637266050	16888.0	94.5157001607	0.01	55.6478174819	0.258295268049	2.01	0.18328636976
24264318	637268311	3907.0	29.5951662834	0.485369453212	DSCFFEYYQKSRSV-GESKJZQWSA-N	1.0	FBPFZTCFMRRESA-JGWLITMVSA-N	direct	637268311	1157.0	54.642065153	0.01	59.1903325668	0.242684726606	2.01	0.183257741211
24264319	637268311	3907.0	29.5951662834	0.485369453212	DSCFFEYYQKSRSV-GESKJZQWSA-N	1.0	FBPFZTCFMRRESA-JGWLITMVSA-N	direct	637268311	2964.0	54.642065153	0.01	59.1903325668	0.242684726606	2.01	0.183257741211
24264334	637268311	3907.0	29.5951662834	0.485369453212	DSCFFEYYQKSRSV-GESKJZQWSA-N	1.0	FBPFZTCFMRRESA-JGWLITMVSA-N	direct	637268311	12848.0	49.2471835688	0.01	59.1903325668	0.242684726606	2.01	0.183257741211
24263370	637268311	1686.0	25.5816987087	0.560245827248	DSCFFEYYQKSRSV-GESKJZQWSA-N	1.0	FBPFZTCFMRRESA-KVTDHHQDSA-N	direct	637268311	1157.0	53.4353339357	0.01	51.1633974174	0.280122913624	2.01	0.183153838769
24263371	637268311	1686.0	25.5816987087	0.560245827248	DSCFFEYYQKSRSV-GESKJZQWSA-N	1.0	FBPFZTCFMRRESA-KVTDHHQDSA-N	direct	637268311	2964.0	53.4353339357	0.01	51.1633974174	0.280122913624	2.01	0.183153838769
24263384	637268311	1686.0	25.5816987087	0.560245827248	DSCFFEYYQKSRSV-GESKJZQWSA-N	1.0	FBPFZTCFMRRESA-KVTDHHQDSA-N	direct	637268311	12848.0	49.2471835688	0.01	51.1633974174	0.280122913624	2.01	0.183153838769
24263389	637268311	8475.0	25.5816987087	0.560245827248	DSCFFEYYQKSRSV-GESKJZQWSA-N	1.0	FBPFZTCFMRRESA-KVTDHHQDSA-N	direct	637268311	1157.0	53.4353339357	0.01	51.1633974174	0.280122913624	2.01	0.183153838769
24263390	637268311	8475.0	25.5816987087	0.560245827248	DSCFFEYYQKSRSV-GESKJZQWSA-N	1.0	FBPFZTCFMRRESA-KVTDHHQDSA-N	direct	637268311	2964.0	53.4353339357	0.01	51.1633974174	0.280122913624	2.01	0.183153838769
24263403	637268311	8475.0	25.5816987087	0.560245827248	DSCFFEYYQKSRSV-GESKJZQWSA-N	1.0	FBPFZTCFMRRESA-KVTDHHQDSA-N	direct	637268311	12848.0	49.2471835688	0.01	51.1633974174	0.280122913624	2.01	0.183153838769
10812374	637271634	5669.0	27.735182177	0.516590536099	DSCFFEYYQKSRSV-GESKJZQWSA-N	1.0	FBPFZTCFMRRESA-UNTFVMJOSA-N	direct	637271634	1785.0	81.8927900304	0.01	55.470364354	0.258295268049	2.01	0.183140076035
30350551	637265914	8182.0	30.1999706408	0.474381330111	DSCFFEYYQKSRSV-GESKJZQWSA-N	1.0	FBPFZTCFMRRESA-GUCUJZIJSA-N	direct	637265914	3081.0	84.0172766123	0.01	60.3999412815	0.237190665056	2.01	0.183135504985
30350552	637265914	8182.0	30.1999706408	0.474381330111	DSCFFEYYQKSRSV-GESKJZQWSA-N	1.0	FBPFZTCFMRRESA-GUCUJZIJSA-N	direct	637265914	5870.0	84.0172766123	0.01	60.3999412815	0.237190665056	2.01	0.183135504985
30350553	637265914	8182.0	30.1999706408	0.474381330111	DSCFFEYYQKSRSV-GESKJZQWSA-N	1.0	FBPFZTCFMRRESA-GUCUJZIJSA-N	direct	637265914	6122.0	84.0172766123	0.01	60.3999412815	0.237190665056	2.01	0.183135504985
30350554	637265914	8182.0	30.1999706408	0.474381330111	DSCFFEYYQKSRSV-GESKJZQWSA-N	1.0	FBPFZTCFMRRESA-GUCUJZIJSA-N	direct	637265914	13169.0	84.0172766123	0.01	60.3999412815	0.237190665056	2.01	0.183135504985
39656960	637271525	6510.0	86.903089987	0.164576729706	DSCFFEYYQKSRSV-GESKJZQWSA-N	1.0	CDAISMWEOUEBRE-LKPKBOIGSA-N	direct	637271525	1248.0	200.0	0.01	173.806179974	0.082288364853	2.01	0.183058514921
27468555	637267730	5669.0	32.0209070994	0.445563518079	DSCFFEYYQKSRSV-GESKJZQWSA-N	1.0	FBPFZTCFMRRESA-UNTFVMJOSA-N	direct	637267730	44.0	42.8356471442	0.01	64.0418141987	0.222781759039	2.01	0.182946808136
27468556	637267730	5669.0	32.0209070994	0.445563518079	DSCFFEYYQKSRSV-GESKJZQWSA-N	1.0	FBPFZTCFMRRESA-UNTFVMJOSA-N	direct	637267730	1847.0	42.8356471442	0.01	64.0418141987	0.222781759039	2.01	0.182946808136
27468557	637267730	5669.0	32.0209070994	0.445563518079	DSCFFEYYQKSRSV-GESKJZQWSA-N	1.0	FBPFZTCFMRRESA-UNTFVMJOSA-N	direct	637267730	4116.0	42.8356471442	0.01	64.0418141987	0.222781759039	2.01	0.182946808136
27468558	637267730	5669.0	32.0209070994	0.445563518079	DSCFFEYYQKSRSV-GESKJZQWSA-N	1.0	FBPFZTCFMRRESA-UNTFVMJOSA-N	direct	637267730	5039.0	42.8356471442	0.01	64.0418141987	0.222781759039	2.01	0.182946808136
9384603	637268440	1686.0	25.457174573	0.560245827248	DSCFFEYYQKSRSV-GESKJZQWSA-N	1.0	FBPFZTCFMRRESA-KVTDHHQDSA-N	direct	637268440	6129.0	129.0	0.01	50.9143491461	0.280122913624	2.01	0.182930546093
9384604	637268440	8475.0	25.457174573	0.560245827248	DSCFFEYYQKSRSV-GESKJZQWSA-N	1.0	FBPFZTCFMRRESA-KVTDHHQDSA-N	direct	637268440	6129.0	129.0	0.01	50.9143491461	0.280122913624	2.01	0.182930546093
36743205	637270142	15405.0	33.0835460515	0.430882314444	DSCFFEYYQKSRSV-GESKJZQWSA-N	1.0	CDAISMWEOUEBRE-GPIVLXJGSA-N	direct	637270142	225.0	45.7594507517	0.01	66.1670921029	0.215441157222	2.01	0.182907579903
36743206	637270142	15405.0	33.0835460515	0.430882314444	DSCFFEYYQKSRSV-GESKJZQWSA-N	1.0	CDAISMWEOUEBRE-GPIVLXJGSA-N	direct	637270142	532.0	45.7594507517	0.01	66.1670921029	0.215441157222	2.01	0.182907579903
36743207	637270142	15405.0	33.0835460515	0.430882314444	DSCFFEYYQKSRSV-GESKJZQWSA-N	1.0	CDAISMWEOUEBRE-GPIVLXJGSA-N	direct	637270142	831.0	45.7594507517	0.01	66.1670921029	0.215441157222	2.01	0.182907579903
36743208	637270142	15405.0	33.0835460515	0.430882314444	DSCFFEYYQKSRSV-GESKJZQWSA-N	1.0	CDAISMWEOUEBRE-GPIVLXJGSA-N	direct	637270142	1409.0	45.7594507517	0.01	66.1670921029	0.215441157222	2.01	0.182907579903
36743209	637270142	15405.0	33.0835460515	0.430882314444	DSCFFEYYQKSRSV-GESKJZQWSA-N	1.0	CDAISMWEOUEBRE-GPIVLXJGSA-N	direct	637270142	2408.0	45.7594507517	0.01	66.1670921029	0.215441157222	2.01	0.182907579903
36743210	637270142	15405.0	33.0835460515	0.430882314444	DSCFFEYYQKSRSV-GESKJZQWSA-N	1.0	CDAISMWEOUEBRE-GPIVLXJGSA-N	direct	637270142	4636.0	45.7594507517	0.01	66.1670921029	0.215441157222	2.01	0.182907579903
36743217	637270142	15405.0	33.0835460515	0.430882314444	DSCFFEYYQKSRSV-GESKJZQWSA-N	1.0	CDAISMWEOUEBRE-GPIVLXJGSA-N	direct	637270142	5618.0	45.2055119533	0.01	66.1670921029	0.215441157222	2.01	0.182907579903
1689169	637264747	2754.0	25.4306260904	0.560245827248	DSCFFEYYQKSRSV-GESKJZQWSA-N	1.0	FBPFZTCFMRRESA-GUCUJZIJSA-N	direct	637264747	1846.0	36.5512936801	0.01	50.8612521808	0.280122913624	2.01	0.182882834309
1689170	637264747	2754.0	25.4306260904	0.560245827248	DSCFFEYYQKSRSV-GESKJZQWSA-N	1.0	FBPFZTCFMRRESA-GUCUJZIJSA-N	direct	637264747	2046.0	36.5512936801	0.01	50.8612521808	0.280122913624	2.01	0.182882834309
1689171	637264747	2754.0	25.4306260904	0.560245827248	DSCFFEYYQKSRSV-GESKJZQWSA-N	1.0	FBPFZTCFMRRESA-GUCUJZIJSA-N	direct	637264747	3536.0	36.5512936801	0.01	50.8612521808	0.280122913624	2.01	0.182882834309
1689172	637264747	2754.0	25.4306260904	0.560245827248	DSCFFEYYQKSRSV-GESKJZQWSA-N	1.0	FBPFZTCFMRRESA-GUCUJZIJSA-N	direct	637264747	4708.0	36.5512936801	0.01	50.8612521808	0.280122913624	2.01	0.182882834309
1689173	637264747	2754.0	25.4306260904	0.560245827248	DSCFFEYYQKSRSV-GESKJZQWSA-N	1.0	FBPFZTCFMRRESA-GUCUJZIJSA-N	direct	637264747	5039.0	36.5512936801	0.01	50.8612521808	0.280122913624	2.01	0.182882834309
1689213	637264747	5746.0	25.4306260904	0.560245827248	DSCFFEYYQKSRSV-GESKJZQWSA-N	1.0	FBPFZTCFMRRESA-GUCUJZIJSA-N	direct	637264747	1846.0	36.5512936801	0.01	50.8612521808	0.280122913624	2.01	0.182882834309
1689214	637264747	5746.0	25.4306260904	0.560245827248	DSCFFEYYQKSRSV-GESKJZQWSA-N	1.0	FBPFZTCFMRRESA-GUCUJZIJSA-N	direct	637264747	2046.0	36.5512936801	0.01	50.8612521808	0.280122913624	2.01	0.182882834309
1689215	637264747	5746.0	25.4306260904	0.560245827248	DSCFFEYYQKSRSV-GESKJZQWSA-N	1.0	FBPFZTCFMRRESA-GUCUJZIJSA-N	direct	637264747	3536.0	36.5512936801	0.01	50.8612521808	0.280122913624	2.01	0.182882834309
1689216	637264747	5746.0	25.4306260904	0.560245827248	DSCFFEYYQKSRSV-GESKJZQWSA-N	1.0	FBPFZTCFMRRESA-GUCUJZIJSA-N	direct	637264747	4708.0	36.5512936801	0.01	50.8612521808	0.280122913624	2.01	0.182882834309
1689217	637264747	5746.0	25.4306260904	0.560245827248	DSCFFEYYQKSRSV-GESKJZQWSA-N	1.0	FBPFZTCFMRRESA-GUCUJZIJSA-N	direct	637264747	5039.0	36.5512936801	0.01	50.8612521808	0.280122913624	2.01	0.182882834309
30350687	637265914	8182.0	30.1999706408	0.470920360792	DSCFFEYYQKSRSV-GESKJZQWSA-N	1.0	FBPFZTCFMRRESA-GUCUJZIJSA-N	direct	637265914	3081.0	84.0172766123	0.01	60.3999412815	0.235460180396	2.01	0.182800559325
30350688	637265914	8182.0	30.1999706408	0.470920360792	DSCFFEYYQKSRSV-GESKJZQWSA-N	1.0	FBPFZTCFMRRESA-GUCUJZIJSA-N	direct	637265914	5870.0	84.0172766123	0.01	60.3999412815	0.235460180396	2.01	0.182800559325
30350689	637265914	8182.0	30.1999706408	0.470920360792	DSCFFEYYQKSRSV-GESKJZQWSA-N	1.0	FBPFZTCFMRRESA-GUCUJZIJSA-N	direct	637265914	6122.0	84.0172766123	0.01	60.3999412815	0.235460180396	2.01	0.182800559325
30350690	637265914	8182.0	30.1999706408	0.470920360792	DSCFFEYYQKSRSV-GESKJZQWSA-N	1.0	FBPFZTCFMRRESA-GUCUJZIJSA-N	direct	637265914	13169.0	84.0172766123	0.01	60.3999412815	0.235460180396	2.01	0.182800559325
36548545	637270142	225.0	33.8860566477	0.419589679728	DSCFFEYYQKSRSV-GESKJZQWSA-N	1.0	CDAISMWEOUEBRE-GPIVLXJGSA-N	direct	637270142	532.0	45.7594507517	0.01	67.7721132954	0.209794839864	2.01	0.182789178315
36548546	637270142	225.0	33.8860566477	0.419589679728	DSCFFEYYQKSRSV-GESKJZQWSA-N	1.0	CDAISMWEOUEBRE-GPIVLXJGSA-N	direct	637270142	831.0	45.7594507517	0.01	67.7721132954	0.209794839864	2.01	0.182789178315
36548547	637270142	225.0	33.8860566477	0.419589679728	DSCFFEYYQKSRSV-GESKJZQWSA-N	1.0	CDAISMWEOUEBRE-GPIVLXJGSA-N	direct	637270142	1409.0	45.7594507517	0.01	67.7721132954	0.209794839864	2.01	0.182789178315
36548548	637270142	225.0	33.8860566477	0.419589679728	DSCFFEYYQKSRSV-GESKJZQWSA-N	1.0	CDAISMWEOUEBRE-GPIVLXJGSA-N	direct	637270142	2408.0	45.7594507517	0.01	67.7721132954	0.209794839864	2.01	0.182789178315
36548549	637270142	225.0	33.8860566477	0.419589679728	DSCFFEYYQKSRSV-GESKJZQWSA-N	1.0	CDAISMWEOUEBRE-GPIVLXJGSA-N	direct	637270142	4636.0	45.7594507517	0.01	67.7721132954	0.209794839864	2.01	0.182789178315
36548556	637270142	225.0	33.8860566477	0.419589679728	DSCFFEYYQKSRSV-GESKJZQWSA-N	1.0	CDAISMWEOUEBRE-GPIVLXJGSA-N	direct	637270142	5618.0	45.2055119533	0.01	67.7721132954	0.209794839864	2.01	0.182789178315
36550565	637270142	532.0	33.8860566477	0.419589679728	DSCFFEYYQKSRSV-GESKJZQWSA-N	1.0	CDAISMWEOUEBRE-GPIVLXJGSA-N	direct	637270142	225.0	45.7594507517	0.01	67.7721132954	0.209794839864	2.01	0.182789178315
36550567	637270142	532.0	33.8860566477	0.419589679728	DSCFFEYYQKSRSV-GESKJZQWSA-N	1.0	CDAISMWEOUEBRE-GPIVLXJGSA-N	direct	637270142	831.0	45.7594507517	0.01	67.7721132954	0.209794839864	2.01	0.182789178315
36550568	637270142	532.0	33.8860566477	0.419589679728	DSCFFEYYQKSRSV-GESKJZQWSA-N	1.0	CDAISMWEOUEBRE-GPIVLXJGSA-N	direct	637270142	1409.0	45.7594507517	0.01	67.7721132954	0.209794839864	2.01	0.182789178315
36550569	637270142	532.0	33.8860566477	0.419589679728	DSCFFEYYQKSRSV-GESKJZQWSA-N	1.0	CDAISMWEOUEBRE-GPIVLXJGSA-N	direct	637270142	2408.0	45.7594507517	0.01	67.7721132954	0.209794839864	2.01	0.182789178315
36550570	637270142	532.0	33.8860566477	0.419589679728	DSCFFEYYQKSRSV-GESKJZQWSA-N	1.0	CDAISMWEOUEBRE-GPIVLXJGSA-N	direct	637270142	4636.0	45.7594507517	0.01	67.7721132954	0.209794839864	2.01	0.182789178315
36550577	637270142	532.0	33.8860566477	0.419589679728	DSCFFEYYQKSRSV-GESKJZQWSA-N	1.0	CDAISMWEOUEBRE-GPIVLXJGSA-N	direct	637270142	5618.0	45.2055119533	0.01	67.7721132954	0.209794839864	2.01	0.182789178315
36552586	637270142	831.0	33.8860566477	0.419589679728	DSCFFEYYQKSRSV-GESKJZQWSA-N	1.0	CDAISMWEOUEBRE-GPIVLXJGSA-N	direct	637270142	225.0	45.7594507517	0.01	67.7721132954	0.209794839864	2.01	0.182789178315
36552587	637270142	831.0	33.8860566477	0.419589679728	DSCFFEYYQKSRSV-GESKJZQWSA-N	1.0	CDAISMWEOUEBRE-GPIVLXJGSA-N	direct	637270142	532.0	45.7594507517	0.01	67.7721132954	0.209794839864	2.01	0.182789178315
36552589	637270142	831.0	33.8860566477	0.419589679728	DSCFFEYYQKSRSV-GESKJZQWSA-N	1.0	CDAISMWEOUEBRE-GPIVLXJGSA-N	direct	637270142	1409.0	45.7594507517	0.01	67.7721132954	0.209794839864	2.01	0.182789178315
36552590	637270142	831.0	33.8860566477	0.419589679728	DSCFFEYYQKSRSV-GESKJZQWSA-N	1.0	CDAISMWEOUEBRE-GPIVLXJGSA-N	direct	637270142	2408.0	45.7594507517	0.01	67.7721132954	0.209794839864	2.01	0.182789178315
36552591	637270142	831.0	33.8860566477	0.419589679728	DSCFFEYYQKSRSV-GESKJZQWSA-N	1.0	CDAISMWEOUEBRE-GPIVLXJGSA-N	direct	637270142	4636.0	45.7594507517	0.01	67.7721132954	0.209794839864	2.01	0.182789178315
36552598	637270142	831.0	33.8860566477	0.419589679728	DSCFFEYYQKSRSV-GESKJZQWSA-N	1.0	CDAISMWEOUEBRE-GPIVLXJGSA-N	direct	637270142	5618.0	45.2055119533	0.01	67.7721132954	0.209794839864	2.01	0.182789178315
36554607	637270142	1409.0	33.8860566477	0.419589679728	DSCFFEYYQKSRSV-GESKJZQWSA-N	1.0	CDAISMWEOUEBRE-GPIVLXJGSA-N	direct	637270142	225.0	45.7594507517	0.01	67.7721132954	0.209794839864	2.01	0.182789178315
36554608	637270142	1409.0	33.8860566477	0.419589679728	DSCFFEYYQKSRSV-GESKJZQWSA-N	1.0	CDAISMWEOUEBRE-GPIVLXJGSA-N	direct	637270142	532.0	45.7594507517	0.01	67.7721132954	0.209794839864	2.01	0.182789178315
36554609	637270142	1409.0	33.8860566477	0.419589679728	DSCFFEYYQKSRSV-GESKJZQWSA-N	1.0	CDAISMWEOUEBRE-GPIVLXJGSA-N	direct	637270142	831.0	45.7594507517	0.01	67.7721132954	0.209794839864	2.01	0.182789178315
36554611	637270142	1409.0	33.8860566477	0.419589679728	DSCFFEYYQKSRSV-GESKJZQWSA-N	1.0	CDAISMWEOUEBRE-GPIVLXJGSA-N	direct	637270142	2408.0	45.7594507517	0.01	67.7721132954	0.209794839864	2.01	0.182789178315
36554612	637270142	1409.0	33.8860566477	0.419589679728	DSCFFEYYQKSRSV-GESKJZQWSA-N	1.0	CDAISMWEOUEBRE-GPIVLXJGSA-N	direct	637270142	4636.0	45.7594507517	0.01	67.7721132954	0.209794839864	2.01	0.182789178315
36554619	637270142	1409.0	33.8860566477	0.419589679728	DSCFFEYYQKSRSV-GESKJZQWSA-N	1.0	CDAISMWEOUEBRE-GPIVLXJGSA-N	direct	637270142	5618.0	45.2055119533	0.01	67.7721132954	0.209794839864	2.01	0.182789178315
36556628	637270142	2408.0	33.8860566477	0.419589679728	DSCFFEYYQKSRSV-GESKJZQWSA-N	1.0	CDAISMWEOUEBRE-GPIVLXJGSA-N	direct	637270142	225.0	45.7594507517	0.01	67.7721132954	0.209794839864	2.01	0.182789178315
36556629	637270142	2408.0	33.8860566477	0.419589679728	DSCFFEYYQKSRSV-GESKJZQWSA-N	1.0	CDAISMWEOUEBRE-GPIVLXJGSA-N	direct	637270142	532.0	45.7594507517	0.01	67.7721132954	0.209794839864	2.01	0.182789178315
36556630	637270142	2408.0	33.8860566477	0.419589679728	DSCFFEYYQKSRSV-GESKJZQWSA-N	1.0	CDAISMWEOUEBRE-GPIVLXJGSA-N	direct	637270142	831.0	45.7594507517	0.01	67.7721132954	0.209794839864	2.01	0.182789178315
36556631	637270142	2408.0	33.8860566477	0.419589679728	DSCFFEYYQKSRSV-GESKJZQWSA-N	1.0	CDAISMWEOUEBRE-GPIVLXJGSA-N	direct	637270142	1409.0	45.7594507517	0.01	67.7721132954	0.209794839864	2.01	0.182789178315
36556633	637270142	2408.0	33.8860566477	0.419589679728	DSCFFEYYQKSRSV-GESKJZQWSA-N	1.0	CDAISMWEOUEBRE-GPIVLXJGSA-N	direct	637270142	4636.0	45.7594507517	0.01	67.7721132954	0.209794839864	2.01	0.182789178315
36556640	637270142	2408.0	33.8860566477	0.419589679728	DSCFFEYYQKSRSV-GESKJZQWSA-N	1.0	CDAISMWEOUEBRE-GPIVLXJGSA-N	direct	637270142	5618.0	45.2055119533	0.01	67.7721132954	0.209794839864	2.01	0.182789178315
36558649	637270142	4636.0	33.8860566477	0.419589679728	DSCFFEYYQKSRSV-GESKJZQWSA-N	1.0	CDAISMWEOUEBRE-GPIVLXJGSA-N	direct	637270142	225.0	45.7594507517	0.01	67.7721132954	0.209794839864	2.01	0.182789178315
36558650	637270142	4636.0	33.8860566477	0.419589679728	DSCFFEYYQKSRSV-GESKJZQWSA-N	1.0	CDAISMWEOUEBRE-GPIVLXJGSA-N	direct	637270142	532.0	45.7594507517	0.01	67.7721132954	0.209794839864	2.01	0.182789178315
36558651	637270142	4636.0	33.8860566477	0.419589679728	DSCFFEYYQKSRSV-GESKJZQWSA-N	1.0	CDAISMWEOUEBRE-GPIVLXJGSA-N	direct	637270142	831.0	45.7594507517	0.01	67.7721132954	0.209794839864	2.01	0.182789178315
36558652	637270142	4636.0	33.8860566477	0.419589679728	DSCFFEYYQKSRSV-GESKJZQWSA-N	1.0	CDAISMWEOUEBRE-GPIVLXJGSA-N	direct	637270142	1409.0	45.7594507517	0.01	67.7721132954	0.209794839864	2.01	0.182789178315
36558653	637270142	4636.0	33.8860566477	0.419589679728	DSCFFEYYQKSRSV-GESKJZQWSA-N	1.0	CDAISMWEOUEBRE-GPIVLXJGSA-N	direct	637270142	2408.0	45.7594507517	0.01	67.7721132954	0.209794839864	2.01	0.182789178315
36558661	637270142	4636.0	33.8860566477	0.419589679728	DSCFFEYYQKSRSV-GESKJZQWSA-N	1.0	CDAISMWEOUEBRE-GPIVLXJGSA-N	direct	637270142	5618.0	45.2055119533	0.01	67.7721132954	0.209794839864	2.01	0.182789178315
19076699	637269514	12163.0	37.9281179927	0.374586051978	DSCFFEYYQKSRSV-GESKJZQWSA-N	1.0	FBPFZTCFMRRESA-JGWLITMVSA-N	direct	637269514	8360.0	51.920818754	0.01	75.8562359854	0.187293025989	2.01	0.182754149636
19076700	637269514	12163.0	37.9281179927	0.374586051978	DSCFFEYYQKSRSV-GESKJZQWSA-N	1.0	FBPFZTCFMRRESA-JGWLITMVSA-N	direct	637269514	10160.0	51.920818754	0.01	75.8562359854	0.187293025989	2.01	0.182754149636
24264225	637268311	1686.0	25.5816987087	0.555369456134	DSCFFEYYQKSRSV-GESKJZQWSA-N	1.0	FBPFZTCFMRRESA-KVTDHHQDSA-N	direct	637268311	1157.0	53.4353339357	0.01	51.1633974174	0.277684728067	2.01	0.182753989232
24264226	637268311	1686.0	25.5816987087	0.555369456134	DSCFFEYYQKSRSV-GESKJZQWSA-N	1.0	FBPFZTCFMRRESA-KVTDHHQDSA-N	direct	637268311	2964.0	53.4353339357	0.01	51.1633974174	0.277684728067	2.01	0.182753989232
24264239	637268311	1686.0	25.5816987087	0.555369456134	DSCFFEYYQKSRSV-GESKJZQWSA-N	1.0	FBPFZTCFMRRESA-KVTDHHQDSA-N	direct	637268311	12848.0	49.2471835688	0.01	51.1633974174	0.277684728067	2.01	0.182753989232
24264244	637268311	8475.0	25.5816987087	0.555369456134	DSCFFEYYQKSRSV-GESKJZQWSA-N	1.0	FBPFZTCFMRRESA-KVTDHHQDSA-N	direct	637268311	1157.0	53.4353339357	0.01	51.1633974174	0.277684728067	2.01	0.182753989232
24264245	637268311	8475.0	25.5816987087	0.555369456134	DSCFFEYYQKSRSV-GESKJZQWSA-N	1.0	FBPFZTCFMRRESA-KVTDHHQDSA-N	direct	637268311	2964.0	53.4353339357	0.01	51.1633974174	0.277684728067	2.01	0.182753989232
24264258	637268311	8475.0	25.5816987087	0.555369456134	DSCFFEYYQKSRSV-GESKJZQWSA-N	1.0	FBPFZTCFMRRESA-KVTDHHQDSA-N	direct	637268311	12848.0	49.2471835688	0.01	51.1633974174	0.277684728067	2.01	0.182753989232
30350891	637265914	8182.0	30.1999706408	0.470069683066	DSCFFEYYQKSRSV-GESKJZQWSA-N	1.0	FBPFZTCFMRRESA-GUCUJZIJSA-N	direct	637265914	3081.0	84.0172766123	0.01	60.3999412815	0.235034841533	2.01	0.182717949914
30350892	637265914	8182.0	30.1999706408	0.470069683066	DSCFFEYYQKSRSV-GESKJZQWSA-N	1.0	FBPFZTCFMRRESA-GUCUJZIJSA-N	direct	637265914	5870.0	84.0172766123	0.01	60.3999412815	0.235034841533	2.01	0.182717949914
30350893	637265914	8182.0	30.1999706408	0.470069683066	DSCFFEYYQKSRSV-GESKJZQWSA-N	1.0	FBPFZTCFMRRESA-GUCUJZIJSA-N	direct	637265914	6122.0	84.0172766123	0.01	60.3999412815	0.235034841533	2.01	0.182717949914
30350894	637265914	8182.0	30.1999706408	0.470069683066	DSCFFEYYQKSRSV-GESKJZQWSA-N	1.0	FBPFZTCFMRRESA-GUCUJZIJSA-N	direct	637265914	13169.0	84.0172766123	0.01	60.3999412815	0.235034841533	2.01	0.182717949914
44496316	637269485	225.0	29.8996294549	0.474381330111	DSCFFEYYQKSRSV-GESKJZQWSA-N	1.0	CDAISMWEOUEBRE-GPIVLXJGSA-N	direct	637269485	2347.0	200.0	0.01	59.7992589098	0.237190665056	2.01	0.182678472571
44496324	637269485	532.0	29.8996294549	0.474381330111	DSCFFEYYQKSRSV-GESKJZQWSA-N	1.0	CDAISMWEOUEBRE-GPIVLXJGSA-N	direct	637269485	2347.0	200.0	0.01	59.7992589098	0.237190665056	2.01	0.182678472571
44496332	637269485	831.0	29.8996294549	0.474381330111	DSCFFEYYQKSRSV-GESKJZQWSA-N	1.0	CDAISMWEOUEBRE-GPIVLXJGSA-N	direct	637269485	2347.0	200.0	0.01	59.7992589098	0.237190665056	2.01	0.182678472571
44496340	637269485	1409.0	29.8996294549	0.474381330111	DSCFFEYYQKSRSV-GESKJZQWSA-N	1.0	CDAISMWEOUEBRE-GPIVLXJGSA-N	direct	637269485	2347.0	200.0	0.01	59.7992589098	0.237190665056	2.01	0.182678472571
44496348	637269485	2408.0	29.8996294549	0.474381330111	DSCFFEYYQKSRSV-GESKJZQWSA-N	1.0	CDAISMWEOUEBRE-GPIVLXJGSA-N	direct	637269485	2347.0	200.0	0.01	59.7992589098	0.237190665056	2.01	0.182678472571
44496356	637269485	4636.0	29.8996294549	0.474381330111	DSCFFEYYQKSRSV-GESKJZQWSA-N	1.0	CDAISMWEOUEBRE-GPIVLXJGSA-N	direct	637269485	2347.0	200.0	0.01	59.7992589098	0.237190665056	2.01	0.182678472571
10855273	637269361	1248.0	37.0736575534	0.382544250018	DSCFFEYYQKSRSV-GESKJZQWSA-N	1.0	CDAISMWEOUEBRE-GPIVLXJGSA-N	direct	637269361	14866.0	200.0	0.01	74.1473151067	0.191272125009	2.01	0.1826736057
18855568	637265556	5669.0	28.7033348097	0.493978702729	DSCFFEYYQKSRSV-GESKJZQWSA-N	1.0	FBPFZTCFMRRESA-UNTFVMJOSA-N	direct	637265556	1157.0	45.8664610916	0.01	57.4066696195	0.246989351365	2.01	0.182662403792
18855569	637265556	5669.0	28.7033348097	0.493978702729	DSCFFEYYQKSRSV-GESKJZQWSA-N	1.0	FBPFZTCFMRRESA-UNTFVMJOSA-N	direct	637265556	2964.0	45.8664610916	0.01	57.4066696195	0.246989351365	2.01	0.182662403792
18855570	637265556	5669.0	28.7033348097	0.493978702729	DSCFFEYYQKSRSV-GESKJZQWSA-N	1.0	FBPFZTCFMRRESA-UNTFVMJOSA-N	direct	637265556	4116.0	44.1726307269	0.01	57.4066696195	0.246989351365	2.01	0.182662403792
2467762	637264959	3907.0	31.8096683018	0.445563518079	DSCFFEYYQKSRSV-GESKJZQWSA-N	1.0	FBPFZTCFMRRESA-JGWLITMVSA-N	direct	637264959	4116.0	44.0428718023	0.01	63.6193366037	0.222781759039	2.01	0.182644338285
26327028	637270833	4015.0	27.4317982759	0.516590536099	DSCFFEYYQKSRSV-GESKJZQWSA-N	1.0	FBPFZTCFMRRESA-GUCUJZIJSA-N	direct	637270833	5085.0	97.6090648929	0.01	54.8635965519	0.258295268049	2.01	0.182637184722
1345774	637264584	5669.0	25.2856702403	0.560245827248	DSCFFEYYQKSRSV-GESKJZQWSA-N	1.0	FBPFZTCFMRRESA-UNTFVMJOSA-N	direct	637264584	5154.0	46.779891912	0.01	50.5713404805	0.280122913624	2.01	0.182621665047
1345777	637264584	5669.0	25.2856702403	0.560245827248	DSCFFEYYQKSRSV-GESKJZQWSA-N	1.0	FBPFZTCFMRRESA-UNTFVMJOSA-N	direct	637264584	189.0	42.9430951487	0.01	50.5713404805	0.280122913624	2.01	0.182621665047
1345778	637264584	5669.0	25.2856702403	0.560245827248	DSCFFEYYQKSRSV-GESKJZQWSA-N	1.0	FBPFZTCFMRRESA-UNTFVMJOSA-N	direct	637264584	1846.0	42.9430951487	0.01	50.5713404805	0.280122913624	2.01	0.182621665047
1345779	637264584	5669.0	25.2856702403	0.560245827248	DSCFFEYYQKSRSV-GESKJZQWSA-N	1.0	FBPFZTCFMRRESA-UNTFVMJOSA-N	direct	637264584	2046.0	42.9430951487	0.01	50.5713404805	0.280122913624	2.01	0.182621665047
1345785	637264584	5669.0	25.2856702403	0.560245827248	DSCFFEYYQKSRSV-GESKJZQWSA-N	1.0	FBPFZTCFMRRESA-UNTFVMJOSA-N	direct	637264584	12690.0	40.735182177	0.01	50.5713404805	0.280122913624	2.01	0.182621665047
1345787	637264584	5669.0	25.2856702403	0.560245827248	DSCFFEYYQKSRSV-GESKJZQWSA-N	1.0	FBPFZTCFMRRESA-UNTFVMJOSA-N	direct	637264584	2728.0	39.8386319978	0.01	50.5713404805	0.280122913624	2.01	0.182621665047
1345788	637264584	5669.0	25.2856702403	0.560245827248	DSCFFEYYQKSRSV-GESKJZQWSA-N	1.0	FBPFZTCFMRRESA-UNTFVMJOSA-N	direct	637264584	6122.0	39.8386319978	0.01	50.5713404805	0.280122913624	2.01	0.182621665047
36511177	637270142	15405.0	33.0835460515	0.427800684966	DSCFFEYYQKSRSV-GESKJZQWSA-N	1.0	CDAISMWEOUEBRE-GPIVLXJGSA-N	direct	637270142	225.0	45.7594507517	0.01	66.1670921029	0.213900342483	2.01	0.182579664712
36511178	637270142	15405.0	33.0835460515	0.427800684966	DSCFFEYYQKSRSV-GESKJZQWSA-N	1.0	CDAISMWEOUEBRE-GPIVLXJGSA-N	direct	637270142	532.0	45.7594507517	0.01	66.1670921029	0.213900342483	2.01	0.182579664712
36511179	637270142	15405.0	33.0835460515	0.427800684966	DSCFFEYYQKSRSV-GESKJZQWSA-N	1.0	CDAISMWEOUEBRE-GPIVLXJGSA-N	direct	637270142	831.0	45.7594507517	0.01	66.1670921029	0.213900342483	2.01	0.182579664712
36511180	637270142	15405.0	33.0835460515	0.427800684966	DSCFFEYYQKSRSV-GESKJZQWSA-N	1.0	CDAISMWEOUEBRE-GPIVLXJGSA-N	direct	637270142	1409.0	45.7594507517	0.01	66.1670921029	0.213900342483	2.01	0.182579664712
36511181	637270142	15405.0	33.0835460515	0.427800684966	DSCFFEYYQKSRSV-GESKJZQWSA-N	1.0	CDAISMWEOUEBRE-GPIVLXJGSA-N	direct	637270142	2408.0	45.7594507517	0.01	66.1670921029	0.213900342483	2.01	0.182579664712
36511182	637270142	15405.0	33.0835460515	0.427800684966	DSCFFEYYQKSRSV-GESKJZQWSA-N	1.0	CDAISMWEOUEBRE-GPIVLXJGSA-N	direct	637270142	4636.0	45.7594507517	0.01	66.1670921029	0.213900342483	2.01	0.182579664712
36511189	637270142	15405.0	33.0835460515	0.427800684966	DSCFFEYYQKSRSV-GESKJZQWSA-N	1.0	CDAISMWEOUEBRE-GPIVLXJGSA-N	direct	637270142	5618.0	45.2055119533	0.01	66.1670921029	0.213900342483	2.01	0.182579664712
30351095	637265914	8182.0	30.1999706408	0.468409069038	DSCFFEYYQKSRSV-GESKJZQWSA-N	1.0	FBPFZTCFMRRESA-GUCUJZIJSA-N	direct	637265914	3081.0	84.0172766123	0.01	60.3999412815	0.234204534519	2.01	0.182556363879
30351096	637265914	8182.0	30.1999706408	0.468409069038	DSCFFEYYQKSRSV-GESKJZQWSA-N	1.0	FBPFZTCFMRRESA-GUCUJZIJSA-N	direct	637265914	5870.0	84.0172766123	0.01	60.3999412815	0.234204534519	2.01	0.182556363879
30351097	637265914	8182.0	30.1999706408	0.468409069038	DSCFFEYYQKSRSV-GESKJZQWSA-N	1.0	FBPFZTCFMRRESA-GUCUJZIJSA-N	direct	637265914	6122.0	84.0172766123	0.01	60.3999412815	0.234204534519	2.01	0.182556363879
30351098	637265914	8182.0	30.1999706408	0.468409069038	DSCFFEYYQKSRSV-GESKJZQWSA-N	1.0	FBPFZTCFMRRESA-GUCUJZIJSA-N	direct	637265914	13169.0	84.0172766123	0.01	60.3999412815	0.234204534519	2.01	0.182556363879
9384648	637268440	1686.0	25.457174573	0.555369456134	DSCFFEYYQKSRSV-GESKJZQWSA-N	1.0	FBPFZTCFMRRESA-KVTDHHQDSA-N	direct	637268440	6129.0	129.0	0.01	50.9143491461	0.277684728067	2.01	0.182531184034
9384649	637268440	8475.0	25.457174573	0.555369456134	DSCFFEYYQKSRSV-GESKJZQWSA-N	1.0	FBPFZTCFMRRESA-KVTDHHQDSA-N	direct	637268440	6129.0	129.0	0.01	50.9143491461	0.277684728067	2.01	0.182531184034
11079603	637265567	5669.0	27.9281179927	0.505753129803	DSCFFEYYQKSRSV-GESKJZQWSA-N	1.0	FBPFZTCFMRRESA-UNTFVMJOSA-N	direct	637265567	13742.0	65.5951662834	0.01	55.8562359854	0.252876564902	2.01	0.182487905013
11079604	637265567	5669.0	27.9281179927	0.505753129803	DSCFFEYYQKSRSV-GESKJZQWSA-N	1.0	FBPFZTCFMRRESA-UNTFVMJOSA-N	direct	637265567	4116.0	62.124360063	0.01	55.8562359854	0.252876564902	2.01	0.182487905013
1691809	637264747	2754.0	25.4306260904	0.555369456134	DSCFFEYYQKSRSV-GESKJZQWSA-N	1.0	FBPFZTCFMRRESA-GUCUJZIJSA-N	direct	637264747	1846.0	36.5512936801	0.01	50.8612521808	0.277684728067	2.01	0.182483576412
1691810	637264747	2754.0	25.4306260904	0.555369456134	DSCFFEYYQKSRSV-GESKJZQWSA-N	1.0	FBPFZTCFMRRESA-GUCUJZIJSA-N	direct	637264747	2046.0	36.5512936801	0.01	50.8612521808	0.277684728067	2.01	0.182483576412
1691811	637264747	2754.0	25.4306260904	0.555369456134	DSCFFEYYQKSRSV-GESKJZQWSA-N	1.0	FBPFZTCFMRRESA-GUCUJZIJSA-N	direct	637264747	3536.0	36.5512936801	0.01	50.8612521808	0.277684728067	2.01	0.182483576412
1691812	637264747	2754.0	25.4306260904	0.555369456134	DSCFFEYYQKSRSV-GESKJZQWSA-N	1.0	FBPFZTCFMRRESA-GUCUJZIJSA-N	direct	637264747	4708.0	36.5512936801	0.01	50.8612521808	0.277684728067	2.01	0.182483576412
1691813	637264747	2754.0	25.4306260904	0.555369456134	DSCFFEYYQKSRSV-GESKJZQWSA-N	1.0	FBPFZTCFMRRESA-GUCUJZIJSA-N	direct	637264747	5039.0	36.5512936801	0.01	50.8612521808	0.277684728067	2.01	0.182483576412
1691853	637264747	5746.0	25.4306260904	0.555369456134	DSCFFEYYQKSRSV-GESKJZQWSA-N	1.0	FBPFZTCFMRRESA-GUCUJZIJSA-N	direct	637264747	1846.0	36.5512936801	0.01	50.8612521808	0.277684728067	2.01	0.182483576412
1691854	637264747	5746.0	25.4306260904	0.555369456134	DSCFFEYYQKSRSV-GESKJZQWSA-N	1.0	FBPFZTCFMRRESA-GUCUJZIJSA-N	direct	637264747	2046.0	36.5512936801	0.01	50.8612521808	0.277684728067	2.01	0.182483576412
1691855	637264747	5746.0	25.4306260904	0.555369456134	DSCFFEYYQKSRSV-GESKJZQWSA-N	1.0	FBPFZTCFMRRESA-GUCUJZIJSA-N	direct	637264747	3536.0	36.5512936801	0.01	50.8612521808	0.277684728067	2.01	0.182483576412
1691856	637264747	5746.0	25.4306260904	0.555369456134	DSCFFEYYQKSRSV-GESKJZQWSA-N	1.0	FBPFZTCFMRRESA-GUCUJZIJSA-N	direct	637264747	4708.0	36.5512936801	0.01	50.8612521808	0.277684728067	2.01	0.182483576412
1691857	637264747	5746.0	25.4306260904	0.555369456134	DSCFFEYYQKSRSV-GESKJZQWSA-N	1.0	FBPFZTCFMRRESA-GUCUJZIJSA-N	direct	637264747	5039.0	36.5512936801	0.01	50.8612521808	0.277684728067	2.01	0.182483576412
27468849	637267730	5669.0	36.8153085692	0.382544250018	DSCFFEYYQKSRSV-GESKJZQWSA-N	1.0	FBPFZTCFMRRESA-UNTFVMJOSA-N	direct	637267730	4489.0	50.3585258895	0.01	73.6306171384	0.191272125009	2.01	0.182354528939
11169167	637267729	12163.0	32.681936665	0.430882314444	DSCFFEYYQKSRSV-GESKJZQWSA-N	1.0	FBPFZTCFMRRESA-JGWLITMVSA-N	direct	637267729	2427.0	84.1372724717	0.01	65.3638733301	0.215441157222	2.01	0.182349944827
11169168	637267729	12163.0	32.681936665	0.430882314444	DSCFFEYYQKSRSV-GESKJZQWSA-N	1.0	FBPFZTCFMRRESA-JGWLITMVSA-N	direct	637267729	3309.0	84.1372724717	0.01	65.3638733301	0.215441157222	2.01	0.182349944827
44496412	637269485	225.0	29.8996294549	0.470920360792	DSCFFEYYQKSRSV-GESKJZQWSA-N	1.0	CDAISMWEOUEBRE-GPIVLXJGSA-N	direct	637269485	2347.0	200.0	0.01	59.7992589098	0.235460180396	2.01	0.1823443628
44496420	637269485	532.0	29.8996294549	0.470920360792	DSCFFEYYQKSRSV-GESKJZQWSA-N	1.0	CDAISMWEOUEBRE-GPIVLXJGSA-N	direct	637269485	2347.0	200.0	0.01	59.7992589098	0.235460180396	2.01	0.1823443628
44496428	637269485	831.0	29.8996294549	0.470920360792	DSCFFEYYQKSRSV-GESKJZQWSA-N	1.0	CDAISMWEOUEBRE-GPIVLXJGSA-N	direct	637269485	2347.0	200.0	0.01	59.7992589098	0.235460180396	2.01	0.1823443628
44496436	637269485	1409.0	29.8996294549	0.470920360792	DSCFFEYYQKSRSV-GESKJZQWSA-N	1.0	CDAISMWEOUEBRE-GPIVLXJGSA-N	direct	637269485	2347.0	200.0	0.01	59.7992589098	0.235460180396	2.01	0.1823443628
44496444	637269485	2408.0	29.8996294549	0.470920360792	DSCFFEYYQKSRSV-GESKJZQWSA-N	1.0	CDAISMWEOUEBRE-GPIVLXJGSA-N	direct	637269485	2347.0	200.0	0.01	59.7992589098	0.235460180396	2.01	0.1823443628
44496452	637269485	4636.0	29.8996294549	0.470920360792	DSCFFEYYQKSRSV-GESKJZQWSA-N	1.0	CDAISMWEOUEBRE-GPIVLXJGSA-N	direct	637269485	2347.0	200.0	0.01	59.7992589098	0.235460180396	2.01	0.1823443628
8607093	637266050	8475.0	27.8239087409	0.505753129803	DSCFFEYYQKSRSV-GESKJZQWSA-N	1.0	FBPFZTCFMRRESA-KVTDHHQDSA-N	direct	637266050	4116.0	95.4921441283	0.01	55.6478174819	0.252876564902	2.01	0.182317435277
8607095	637266050	8475.0	27.8239087409	0.505753129803	DSCFFEYYQKSRSV-GESKJZQWSA-N	1.0	FBPFZTCFMRRESA-KVTDHHQDSA-N	direct	637266050	12784.0	94.5157001607	0.01	55.6478174819	0.252876564902	2.01	0.182317435277
8607096	637266050	8475.0	27.8239087409	0.505753129803	DSCFFEYYQKSRSV-GESKJZQWSA-N	1.0	FBPFZTCFMRRESA-KVTDHHQDSA-N	direct	637266050	12799.0	94.5157001607	0.01	55.6478174819	0.252876564902	2.01	0.182317435277
8607097	637266050	8475.0	27.8239087409	0.505753129803	DSCFFEYYQKSRSV-GESKJZQWSA-N	1.0	FBPFZTCFMRRESA-KVTDHHQDSA-N	direct	637266050	12812.0	94.5157001607	0.01	55.6478174819	0.252876564902	2.01	0.182317435277
8607098	637266050	8475.0	27.8239087409	0.505753129803	DSCFFEYYQKSRSV-GESKJZQWSA-N	1.0	FBPFZTCFMRRESA-KVTDHHQDSA-N	direct	637266050	12821.0	94.5157001607	0.01	55.6478174819	0.252876564902	2.01	0.182317435277
8607099	637266050	8475.0	27.8239087409	0.505753129803	DSCFFEYYQKSRSV-GESKJZQWSA-N	1.0	FBPFZTCFMRRESA-KVTDHHQDSA-N	direct	637266050	13199.0	94.5157001607	0.01	55.6478174819	0.252876564902	2.01	0.182317435277
8607100	637266050	8475.0	27.8239087409	0.505753129803	DSCFFEYYQKSRSV-GESKJZQWSA-N	1.0	FBPFZTCFMRRESA-KVTDHHQDSA-N	direct	637266050	13333.0	94.5157001607	0.01	55.6478174819	0.252876564902	2.01	0.182317435277
8607101	637266050	8475.0	27.8239087409	0.505753129803	DSCFFEYYQKSRSV-GESKJZQWSA-N	1.0	FBPFZTCFMRRESA-KVTDHHQDSA-N	direct	637266050	13444.0	94.5157001607	0.01	55.6478174819	0.252876564902	2.01	0.182317435277
8607102	637266050	8475.0	27.8239087409	0.505753129803	DSCFFEYYQKSRSV-GESKJZQWSA-N	1.0	FBPFZTCFMRRESA-KVTDHHQDSA-N	direct	637266050	13446.0	94.5157001607	0.01	55.6478174819	0.252876564902	2.01	0.182317435277
8607103	637266050	8475.0	27.8239087409	0.505753129803	DSCFFEYYQKSRSV-GESKJZQWSA-N	1.0	FBPFZTCFMRRESA-KVTDHHQDSA-N	direct	637266050	13610.0	94.5157001607	0.01	55.6478174819	0.252876564902	2.01	0.182317435277
8607104	637266050	8475.0	27.8239087409	0.505753129803	DSCFFEYYQKSRSV-GESKJZQWSA-N	1.0	FBPFZTCFMRRESA-KVTDHHQDSA-N	direct	637266050	13644.0	94.5157001607	0.01	55.6478174819	0.252876564902	2.01	0.182317435277
8607105	637266050	8475.0	27.8239087409	0.505753129803	DSCFFEYYQKSRSV-GESKJZQWSA-N	1.0	FBPFZTCFMRRESA-KVTDHHQDSA-N	direct	637266050	13757.0	94.5157001607	0.01	55.6478174819	0.252876564902	2.01	0.182317435277
8607106	637266050	8475.0	27.8239087409	0.505753129803	DSCFFEYYQKSRSV-GESKJZQWSA-N	1.0	FBPFZTCFMRRESA-KVTDHHQDSA-N	direct	637266050	13919.0	94.5157001607	0.01	55.6478174819	0.252876564902	2.01	0.182317435277
8607107	637266050	8475.0	27.8239087409	0.505753129803	DSCFFEYYQKSRSV-GESKJZQWSA-N	1.0	FBPFZTCFMRRESA-KVTDHHQDSA-N	direct	637266050	13934.0	94.5157001607	0.01	55.6478174819	0.252876564902	2.01	0.182317435277
8607108	637266050	8475.0	27.8239087409	0.505753129803	DSCFFEYYQKSRSV-GESKJZQWSA-N	1.0	FBPFZTCFMRRESA-KVTDHHQDSA-N	direct	637266050	13981.0	94.5157001607	0.01	55.6478174819	0.252876564902	2.01	0.182317435277
8607109	637266050	8475.0	27.8239087409	0.505753129803	DSCFFEYYQKSRSV-GESKJZQWSA-N	1.0	FBPFZTCFMRRESA-KVTDHHQDSA-N	direct	637266050	14112.0	94.5157001607	0.01	55.6478174819	0.252876564902	2.01	0.182317435277
8607110	637266050	8475.0	27.8239087409	0.505753129803	DSCFFEYYQKSRSV-GESKJZQWSA-N	1.0	FBPFZTCFMRRESA-KVTDHHQDSA-N	direct	637266050	14119.0	94.5157001607	0.01	55.6478174819	0.252876564902	2.01	0.182317435277
8607111	637266050	8475.0	27.8239087409	0.505753129803	DSCFFEYYQKSRSV-GESKJZQWSA-N	1.0	FBPFZTCFMRRESA-KVTDHHQDSA-N	direct	637266050	14492.0	94.5157001607	0.01	55.6478174819	0.252876564902	2.01	0.182317435277
8607112	637266050	8475.0	27.8239087409	0.505753129803	DSCFFEYYQKSRSV-GESKJZQWSA-N	1.0	FBPFZTCFMRRESA-KVTDHHQDSA-N	direct	637266050	14501.0	94.5157001607	0.01	55.6478174819	0.252876564902	2.01	0.182317435277
8607113	637266050	8475.0	27.8239087409	0.505753129803	DSCFFEYYQKSRSV-GESKJZQWSA-N	1.0	FBPFZTCFMRRESA-KVTDHHQDSA-N	direct	637266050	14507.0	94.5157001607	0.01	55.6478174819	0.252876564902	2.01	0.182317435277
8607114	637266050	8475.0	27.8239087409	0.505753129803	DSCFFEYYQKSRSV-GESKJZQWSA-N	1.0	FBPFZTCFMRRESA-KVTDHHQDSA-N	direct	637266050	14517.0	94.5157001607	0.01	55.6478174819	0.252876564902	2.01	0.182317435277
8607115	637266050	8475.0	27.8239087409	0.505753129803	DSCFFEYYQKSRSV-GESKJZQWSA-N	1.0	FBPFZTCFMRRESA-KVTDHHQDSA-N	direct	637266050	14526.0	94.5157001607	0.01	55.6478174819	0.252876564902	2.01	0.182317435277
8607116	637266050	8475.0	27.8239087409	0.505753129803	DSCFFEYYQKSRSV-GESKJZQWSA-N	1.0	FBPFZTCFMRRESA-KVTDHHQDSA-N	direct	637266050	14537.0	94.5157001607	0.01	55.6478174819	0.252876564902	2.01	0.182317435277
8607117	637266050	8475.0	27.8239087409	0.505753129803	DSCFFEYYQKSRSV-GESKJZQWSA-N	1.0	FBPFZTCFMRRESA-KVTDHHQDSA-N	direct	637266050	14695.0	94.5157001607	0.01	55.6478174819	0.252876564902	2.01	0.182317435277
8607118	637266050	8475.0	27.8239087409	0.505753129803	DSCFFEYYQKSRSV-GESKJZQWSA-N	1.0	FBPFZTCFMRRESA-KVTDHHQDSA-N	direct	637266050	16605.0	94.5157001607	0.01	55.6478174819	0.252876564902	2.01	0.182317435277
8607119	637266050	8475.0	27.8239087409	0.505753129803	DSCFFEYYQKSRSV-GESKJZQWSA-N	1.0	FBPFZTCFMRRESA-KVTDHHQDSA-N	direct	637266050	16791.0	94.5157001607	0.01	55.6478174819	0.252876564902	2.01	0.182317435277
8607120	637266050	8475.0	27.8239087409	0.505753129803	DSCFFEYYQKSRSV-GESKJZQWSA-N	1.0	FBPFZTCFMRRESA-KVTDHHQDSA-N	direct	637266050	16888.0	94.5157001607	0.01	55.6478174819	0.252876564902	2.01	0.182317435277
22468031	637272071	12163.0	36.7772835289	0.382544250018	DSCFFEYYQKSRSV-GESKJZQWSA-N	1.0	FBPFZTCFMRRESA-JGWLITMVSA-N	direct	637272071	8360.0	53.1475200064	0.01	73.5545670577	0.191272125009	2.01	0.182307424039
22468032	637272071	12163.0	36.7772835289	0.382544250018	DSCFFEYYQKSRSV-GESKJZQWSA-N	1.0	FBPFZTCFMRRESA-JGWLITMVSA-N	direct	637272071	10160.0	53.1475200064	0.01	73.5545670577	0.191272125009	2.01	0.182307424039
44496556	637269485	225.0	29.8996294549	0.470069683066	DSCFFEYYQKSRSV-GESKJZQWSA-N	1.0	CDAISMWEOUEBRE-GPIVLXJGSA-N	direct	637269485	2347.0	200.0	0.01	59.7992589098	0.235034841533	2.01	0.182261959549
44496564	637269485	532.0	29.8996294549	0.470069683066	DSCFFEYYQKSRSV-GESKJZQWSA-N	1.0	CDAISMWEOUEBRE-GPIVLXJGSA-N	direct	637269485	2347.0	200.0	0.01	59.7992589098	0.235034841533	2.01	0.182261959549
44496572	637269485	831.0	29.8996294549	0.470069683066	DSCFFEYYQKSRSV-GESKJZQWSA-N	1.0	CDAISMWEOUEBRE-GPIVLXJGSA-N	direct	637269485	2347.0	200.0	0.01	59.7992589098	0.235034841533	2.01	0.182261959549
44496580	637269485	1409.0	29.8996294549	0.470069683066	DSCFFEYYQKSRSV-GESKJZQWSA-N	1.0	CDAISMWEOUEBRE-GPIVLXJGSA-N	direct	637269485	2347.0	200.0	0.01	59.7992589098	0.235034841533	2.01	0.182261959549
44496588	637269485	2408.0	29.8996294549	0.470069683066	DSCFFEYYQKSRSV-GESKJZQWSA-N	1.0	CDAISMWEOUEBRE-GPIVLXJGSA-N	direct	637269485	2347.0	200.0	0.01	59.7992589098	0.235034841533	2.01	0.182261959549
44496596	637269485	4636.0	29.8996294549	0.470069683066	DSCFFEYYQKSRSV-GESKJZQWSA-N	1.0	CDAISMWEOUEBRE-GPIVLXJGSA-N	direct	637269485	2347.0	200.0	0.01	59.7992589098	0.235034841533	2.01	0.182261959549
22468049	637272071	2679.0	32.6090648929	0.430882314444	DSCFFEYYQKSRSV-GESKJZQWSA-N	1.0	FBPFZTCFMRRESA-ZXXMMSQZSA-N	direct	637272071	8360.0	53.1475200064	0.01	65.2181297858	0.215441157222	2.01	0.182248212109
22468050	637272071	2679.0	32.6090648929	0.430882314444	DSCFFEYYQKSRSV-GESKJZQWSA-N	1.0	FBPFZTCFMRRESA-ZXXMMSQZSA-N	direct	637272071	10160.0	53.1475200064	0.01	65.2181297858	0.215441157222	2.01	0.182248212109
9018676	637270560	12163.0	36.7281583935	0.382544250018	DSCFFEYYQKSRSV-GESKJZQWSA-N	1.0	FBPFZTCFMRRESA-JGWLITMVSA-N	direct	637270560	8360.0	63.5157001607	0.01	73.4563167869	0.191272125009	2.01	0.182246514385
9018677	637270560	12163.0	36.7281583935	0.382544250018	DSCFFEYYQKSRSV-GESKJZQWSA-N	1.0	FBPFZTCFMRRESA-JGWLITMVSA-N	direct	637270560	10160.0	63.5157001607	0.01	73.4563167869	0.191272125009	2.01	0.182246514385
30350483	637265914	8182.0	30.1999706408	0.465019208026	DSCFFEYYQKSRSV-GESKJZQWSA-N	1.0	FBPFZTCFMRRESA-GUCUJZIJSA-N	direct	637265914	3081.0	84.0172766123	0.01	60.3999412815	0.232509604013	2.01	0.182225175119
30350484	637265914	8182.0	30.1999706408	0.465019208026	DSCFFEYYQKSRSV-GESKJZQWSA-N	1.0	FBPFZTCFMRRESA-GUCUJZIJSA-N	direct	637265914	5870.0	84.0172766123	0.01	60.3999412815	0.232509604013	2.01	0.182225175119
30350485	637265914	8182.0	30.1999706408	0.465019208026	DSCFFEYYQKSRSV-GESKJZQWSA-N	1.0	FBPFZTCFMRRESA-GUCUJZIJSA-N	direct	637265914	6122.0	84.0172766123	0.01	60.3999412815	0.232509604013	2.01	0.182225175119
30350486	637265914	8182.0	30.1999706408	0.465019208026	DSCFFEYYQKSRSV-GESKJZQWSA-N	1.0	FBPFZTCFMRRESA-GUCUJZIJSA-N	direct	637265914	13169.0	84.0172766123	0.01	60.3999412815	0.232509604013	2.01	0.182225175119
1346674	637264584	5669.0	25.2856702403	0.555369456134	DSCFFEYYQKSRSV-GESKJZQWSA-N	1.0	FBPFZTCFMRRESA-UNTFVMJOSA-N	direct	637264584	5154.0	46.779891912	0.01	50.5713404805	0.277684728067	2.01	0.182222977318
1346677	637264584	5669.0	25.2856702403	0.555369456134	DSCFFEYYQKSRSV-GESKJZQWSA-N	1.0	FBPFZTCFMRRESA-UNTFVMJOSA-N	direct	637264584	189.0	42.9430951487	0.01	50.5713404805	0.277684728067	2.01	0.182222977318
1346678	637264584	5669.0	25.2856702403	0.555369456134	DSCFFEYYQKSRSV-GESKJZQWSA-N	1.0	FBPFZTCFMRRESA-UNTFVMJOSA-N	direct	637264584	1846.0	42.9430951487	0.01	50.5713404805	0.277684728067	2.01	0.182222977318
1346679	637264584	5669.0	25.2856702403	0.555369456134	DSCFFEYYQKSRSV-GESKJZQWSA-N	1.0	FBPFZTCFMRRESA-UNTFVMJOSA-N	direct	637264584	2046.0	42.9430951487	0.01	50.5713404805	0.277684728067	2.01	0.182222977318
1346685	637264584	5669.0	25.2856702403	0.555369456134	DSCFFEYYQKSRSV-GESKJZQWSA-N	1.0	FBPFZTCFMRRESA-UNTFVMJOSA-N	direct	637264584	12690.0	40.735182177	0.01	50.5713404805	0.277684728067	2.01	0.182222977318
1346687	637264584	5669.0	25.2856702403	0.555369456134	DSCFFEYYQKSRSV-GESKJZQWSA-N	1.0	FBPFZTCFMRRESA-UNTFVMJOSA-N	direct	637264584	2728.0	39.8386319978	0.01	50.5713404805	0.277684728067	2.01	0.182222977318
1346688	637264584	5669.0	25.2856702403	0.555369456134	DSCFFEYYQKSRSV-GESKJZQWSA-N	1.0	FBPFZTCFMRRESA-UNTFVMJOSA-N	direct	637264584	6122.0	39.8386319978	0.01	50.5713404805	0.277684728067	2.01	0.182222977318
24263805	637268311	3907.0	29.5951662834	0.474381330111	DSCFFEYYQKSRSV-GESKJZQWSA-N	1.0	FBPFZTCFMRRESA-JGWLITMVSA-N	direct	637268311	1157.0	54.642065153	0.01	59.1903325668	0.237190665056	2.01	0.18221163968
24263806	637268311	3907.0	29.5951662834	0.474381330111	DSCFFEYYQKSRSV-GESKJZQWSA-N	1.0	FBPFZTCFMRRESA-JGWLITMVSA-N	direct	637268311	2964.0	54.642065153	0.01	59.1903325668	0.237190665056	2.01	0.18221163968
24263821	637268311	3907.0	29.5951662834	0.474381330111	DSCFFEYYQKSRSV-GESKJZQWSA-N	1.0	FBPFZTCFMRRESA-JGWLITMVSA-N	direct	637268311	12848.0	49.2471835688	0.01	59.1903325668	0.237190665056	2.01	0.18221163968
10812440	637271634	5669.0	27.735182177	0.505753129803	DSCFFEYYQKSRSV-GESKJZQWSA-N	1.0	FBPFZTCFMRRESA-UNTFVMJOSA-N	direct	637271634	1785.0	81.8927900304	0.01	55.470364354	0.252876564902	2.01	0.182171914927
44496700	637269485	225.0	29.8996294549	0.468409069038	DSCFFEYYQKSRSV-GESKJZQWSA-N	1.0	CDAISMWEOUEBRE-GPIVLXJGSA-N	direct	637269485	2347.0	200.0	0.01	59.7992589098	0.234204534519	2.01	0.182100776767
44496708	637269485	532.0	29.8996294549	0.468409069038	DSCFFEYYQKSRSV-GESKJZQWSA-N	1.0	CDAISMWEOUEBRE-GPIVLXJGSA-N	direct	637269485	2347.0	200.0	0.01	59.7992589098	0.234204534519	2.01	0.182100776767
44496716	637269485	831.0	29.8996294549	0.468409069038	DSCFFEYYQKSRSV-GESKJZQWSA-N	1.0	CDAISMWEOUEBRE-GPIVLXJGSA-N	direct	637269485	2347.0	200.0	0.01	59.7992589098	0.234204534519	2.01	0.182100776767
44496724	637269485	1409.0	29.8996294549	0.468409069038	DSCFFEYYQKSRSV-GESKJZQWSA-N	1.0	CDAISMWEOUEBRE-GPIVLXJGSA-N	direct	637269485	2347.0	200.0	0.01	59.7992589098	0.234204534519	2.01	0.182100776767
44496732	637269485	2408.0	29.8996294549	0.468409069038	DSCFFEYYQKSRSV-GESKJZQWSA-N	1.0	CDAISMWEOUEBRE-GPIVLXJGSA-N	direct	637269485	2347.0	200.0	0.01	59.7992589098	0.234204534519	2.01	0.182100776767
44496740	637269485	4636.0	29.8996294549	0.468409069038	DSCFFEYYQKSRSV-GESKJZQWSA-N	1.0	CDAISMWEOUEBRE-GPIVLXJGSA-N	direct	637269485	2347.0	200.0	0.01	59.7992589098	0.234204534519	2.01	0.182100776767
30350755	637265914	8182.0	30.1999706408	0.46350472039	DSCFFEYYQKSRSV-GESKJZQWSA-N	1.0	FBPFZTCFMRRESA-GUCUJZIJSA-N	direct	637265914	3081.0	84.0172766123	0.01	60.3999412815	0.231752360195	2.01	0.18207662455
30350756	637265914	8182.0	30.1999706408	0.46350472039	DSCFFEYYQKSRSV-GESKJZQWSA-N	1.0	FBPFZTCFMRRESA-GUCUJZIJSA-N	direct	637265914	5870.0	84.0172766123	0.01	60.3999412815	0.231752360195	2.01	0.18207662455
30350757	637265914	8182.0	30.1999706408	0.46350472039	DSCFFEYYQKSRSV-GESKJZQWSA-N	1.0	FBPFZTCFMRRESA-GUCUJZIJSA-N	direct	637265914	6122.0	84.0172766123	0.01	60.3999412815	0.231752360195	2.01	0.18207662455
30350758	637265914	8182.0	30.1999706408	0.46350472039	DSCFFEYYQKSRSV-GESKJZQWSA-N	1.0	FBPFZTCFMRRESA-GUCUJZIJSA-N	direct	637265914	13169.0	84.0172766123	0.01	60.3999412815	0.231752360195	2.01	0.18207662455
11169110	637267729	12163.0	32.681936665	0.427800684966	DSCFFEYYQKSRSV-GESKJZQWSA-N	1.0	FBPFZTCFMRRESA-JGWLITMVSA-N	direct	637267729	2427.0	84.1372724717	0.01	65.3638733301	0.213900342483	2.01	0.182023029359
11169111	637267729	12163.0	32.681936665	0.427800684966	DSCFFEYYQKSRSV-GESKJZQWSA-N	1.0	FBPFZTCFMRRESA-JGWLITMVSA-N	direct	637267729	3309.0	84.1372724717	0.01	65.3638733301	0.213900342483	2.01	0.182023029359
9711136	637265842	5669.0	27.0376306643	0.516590536099	DSCFFEYYQKSRSV-GESKJZQWSA-N	1.0	FBPFZTCFMRRESA-UNTFVMJOSA-N	direct	637265842	189.0	49.321481621	0.01	54.0752613287	0.258295268049	2.01	0.181977540999
9711137	637265842	5669.0	27.0376306643	0.516590536099	DSCFFEYYQKSRSV-GESKJZQWSA-N	1.0	FBPFZTCFMRRESA-UNTFVMJOSA-N	direct	637265842	1846.0	49.321481621	0.01	54.0752613287	0.258295268049	2.01	0.181977540999
9711138	637265842	5669.0	27.0376306643	0.516590536099	DSCFFEYYQKSRSV-GESKJZQWSA-N	1.0	FBPFZTCFMRRESA-UNTFVMJOSA-N	direct	637265842	2046.0	49.321481621	0.01	54.0752613287	0.258295268049	2.01	0.181977540999
9711139	637265842	5669.0	27.0376306643	0.516590536099	DSCFFEYYQKSRSV-GESKJZQWSA-N	1.0	FBPFZTCFMRRESA-UNTFVMJOSA-N	direct	637265842	4116.0	48.4190750243	0.01	54.0752613287	0.258295268049	2.01	0.181977540999
9711143	637265842	5669.0	27.0376306643	0.516590536099	DSCFFEYYQKSRSV-GESKJZQWSA-N	1.0	FBPFZTCFMRRESA-UNTFVMJOSA-N	direct	637265842	1785.0	44.8507808873	0.01	54.0752613287	0.258295268049	2.01	0.181977540999
9711145	637265842	5669.0	27.0376306643	0.516590536099	DSCFFEYYQKSRSV-GESKJZQWSA-N	1.0	FBPFZTCFMRRESA-UNTFVMJOSA-N	direct	637265842	1548.0	44.2006594505	0.01	54.0752613287	0.258295268049	2.01	0.181977540999
9711146	637265842	5669.0	27.0376306643	0.516590536099	DSCFFEYYQKSRSV-GESKJZQWSA-N	1.0	FBPFZTCFMRRESA-UNTFVMJOSA-N	direct	637265842	2379.0	44.2006594505	0.01	54.0752613287	0.258295268049	2.01	0.181977540999
9711147	637265842	5669.0	27.0376306643	0.516590536099	DSCFFEYYQKSRSV-GESKJZQWSA-N	1.0	FBPFZTCFMRRESA-UNTFVMJOSA-N	direct	637265842	5848.0	44.2006594505	0.01	54.0752613287	0.258295268049	2.01	0.181977540999
9711148	637265842	5669.0	27.0376306643	0.516590536099	DSCFFEYYQKSRSV-GESKJZQWSA-N	1.0	FBPFZTCFMRRESA-UNTFVMJOSA-N	direct	637265842	6557.0	44.2006594505	0.01	54.0752613287	0.258295268049	2.01	0.181977540999
9711149	637265842	5669.0	27.0376306643	0.516590536099	DSCFFEYYQKSRSV-GESKJZQWSA-N	1.0	FBPFZTCFMRRESA-UNTFVMJOSA-N	direct	637265842	7537.0	44.1106982975	0.01	54.0752613287	0.258295268049	2.01	0.181977540999
9711150	637265842	5669.0	27.0376306643	0.516590536099	DSCFFEYYQKSRSV-GESKJZQWSA-N	1.0	FBPFZTCFMRRESA-UNTFVMJOSA-N	direct	637265842	10453.0	44.1106982975	0.01	54.0752613287	0.258295268049	2.01	0.181977540999
9711151	637265842	5669.0	27.0376306643	0.516590536099	DSCFFEYYQKSRSV-GESKJZQWSA-N	1.0	FBPFZTCFMRRESA-UNTFVMJOSA-N	direct	637265842	2331.0	43.571865206	0.01	54.0752613287	0.258295268049	2.01	0.181977540999
9711152	637265842	5669.0	27.0376306643	0.516590536099	DSCFFEYYQKSRSV-GESKJZQWSA-N	1.0	FBPFZTCFMRRESA-UNTFVMJOSA-N	direct	637265842	4385.0	43.571865206	0.01	54.0752613287	0.258295268049	2.01	0.181977540999
9711153	637265842	5669.0	27.0376306643	0.516590536099	DSCFFEYYQKSRSV-GESKJZQWSA-N	1.0	FBPFZTCFMRRESA-UNTFVMJOSA-N	direct	637265842	12108.0	43.571865206	0.01	54.0752613287	0.258295268049	2.01	0.181977540999
9711154	637265842	5669.0	27.0376306643	0.516590536099	DSCFFEYYQKSRSV-GESKJZQWSA-N	1.0	FBPFZTCFMRRESA-UNTFVMJOSA-N	direct	637265842	13884.0	43.571865206	0.01	54.0752613287	0.258295268049	2.01	0.181977540999
22467973	637272071	2679.0	32.6090648929	0.427800684966	DSCFFEYYQKSRSV-GESKJZQWSA-N	1.0	FBPFZTCFMRRESA-ZXXMMSQZSA-N	direct	637272071	8360.0	53.1475200064	0.01	65.2181297858	0.213900342483	2.01	0.181921479027
22467974	637272071	2679.0	32.6090648929	0.427800684966	DSCFFEYYQKSRSV-GESKJZQWSA-N	1.0	FBPFZTCFMRRESA-ZXXMMSQZSA-N	direct	637272071	10160.0	53.1475200064	0.01	65.2181297858	0.213900342483	2.01	0.181921479027
8603062	637266050	5669.0	26.9871627753	0.516590536099	DSCFFEYYQKSRSV-GESKJZQWSA-N	1.0	FBPFZTCFMRRESA-UNTFVMJOSA-N	direct	637266050	4116.0	95.4921441283	0.01	53.9743255506	0.258295268049	2.01	0.181892562603
8603064	637266050	5669.0	26.9871627753	0.516590536099	DSCFFEYYQKSRSV-GESKJZQWSA-N	1.0	FBPFZTCFMRRESA-UNTFVMJOSA-N	direct	637266050	12784.0	94.5157001607	0.01	53.9743255506	0.258295268049	2.01	0.181892562603
8603065	637266050	5669.0	26.9871627753	0.516590536099	DSCFFEYYQKSRSV-GESKJZQWSA-N	1.0	FBPFZTCFMRRESA-UNTFVMJOSA-N	direct	637266050	12799.0	94.5157001607	0.01	53.9743255506	0.258295268049	2.01	0.181892562603
8603066	637266050	5669.0	26.9871627753	0.516590536099	DSCFFEYYQKSRSV-GESKJZQWSA-N	1.0	FBPFZTCFMRRESA-UNTFVMJOSA-N	direct	637266050	12812.0	94.5157001607	0.01	53.9743255506	0.258295268049	2.01	0.181892562603
8603067	637266050	5669.0	26.9871627753	0.516590536099	DSCFFEYYQKSRSV-GESKJZQWSA-N	1.0	FBPFZTCFMRRESA-UNTFVMJOSA-N	direct	637266050	12821.0	94.5157001607	0.01	53.9743255506	0.258295268049	2.01	0.181892562603
8603068	637266050	5669.0	26.9871627753	0.516590536099	DSCFFEYYQKSRSV-GESKJZQWSA-N	1.0	FBPFZTCFMRRESA-UNTFVMJOSA-N	direct	637266050	13199.0	94.5157001607	0.01	53.9743255506	0.258295268049	2.01	0.181892562603
8603069	637266050	5669.0	26.9871627753	0.516590536099	DSCFFEYYQKSRSV-GESKJZQWSA-N	1.0	FBPFZTCFMRRESA-UNTFVMJOSA-N	direct	637266050	13333.0	94.5157001607	0.01	53.9743255506	0.258295268049	2.01	0.181892562603
8603070	637266050	5669.0	26.9871627753	0.516590536099	DSCFFEYYQKSRSV-GESKJZQWSA-N	1.0	FBPFZTCFMRRESA-UNTFVMJOSA-N	direct	637266050	13444.0	94.5157001607	0.01	53.9743255506	0.258295268049	2.01	0.181892562603
8603071	637266050	5669.0	26.9871627753	0.516590536099	DSCFFEYYQKSRSV-GESKJZQWSA-N	1.0	FBPFZTCFMRRESA-UNTFVMJOSA-N	direct	637266050	13446.0	94.5157001607	0.01	53.9743255506	0.258295268049	2.01	0.181892562603
8603072	637266050	5669.0	26.9871627753	0.516590536099	DSCFFEYYQKSRSV-GESKJZQWSA-N	1.0	FBPFZTCFMRRESA-UNTFVMJOSA-N	direct	637266050	13610.0	94.5157001607	0.01	53.9743255506	0.258295268049	2.01	0.181892562603
8603073	637266050	5669.0	26.9871627753	0.516590536099	DSCFFEYYQKSRSV-GESKJZQWSA-N	1.0	FBPFZTCFMRRESA-UNTFVMJOSA-N	direct	637266050	13644.0	94.5157001607	0.01	53.9743255506	0.258295268049	2.01	0.181892562603
8603074	637266050	5669.0	26.9871627753	0.516590536099	DSCFFEYYQKSRSV-GESKJZQWSA-N	1.0	FBPFZTCFMRRESA-UNTFVMJOSA-N	direct	637266050	13757.0	94.5157001607	0.01	53.9743255506	0.258295268049	2.01	0.181892562603
8603075	637266050	5669.0	26.9871627753	0.516590536099	DSCFFEYYQKSRSV-GESKJZQWSA-N	1.0	FBPFZTCFMRRESA-UNTFVMJOSA-N	direct	637266050	13919.0	94.5157001607	0.01	53.9743255506	0.258295268049	2.01	0.181892562603
8603076	637266050	5669.0	26.9871627753	0.516590536099	DSCFFEYYQKSRSV-GESKJZQWSA-N	1.0	FBPFZTCFMRRESA-UNTFVMJOSA-N	direct	637266050	13934.0	94.5157001607	0.01	53.9743255506	0.258295268049	2.01	0.181892562603
8603077	637266050	5669.0	26.9871627753	0.516590536099	DSCFFEYYQKSRSV-GESKJZQWSA-N	1.0	FBPFZTCFMRRESA-UNTFVMJOSA-N	direct	637266050	13981.0	94.5157001607	0.01	53.9743255506	0.258295268049	2.01	0.181892562603
8603078	637266050	5669.0	26.9871627753	0.516590536099	DSCFFEYYQKSRSV-GESKJZQWSA-N	1.0	FBPFZTCFMRRESA-UNTFVMJOSA-N	direct	637266050	14112.0	94.5157001607	0.01	53.9743255506	0.258295268049	2.01	0.181892562603
8603079	637266050	5669.0	26.9871627753	0.516590536099	DSCFFEYYQKSRSV-GESKJZQWSA-N	1.0	FBPFZTCFMRRESA-UNTFVMJOSA-N	direct	637266050	14119.0	94.5157001607	0.01	53.9743255506	0.258295268049	2.01	0.181892562603
8603080	637266050	5669.0	26.9871627753	0.516590536099	DSCFFEYYQKSRSV-GESKJZQWSA-N	1.0	FBPFZTCFMRRESA-UNTFVMJOSA-N	direct	637266050	14492.0	94.5157001607	0.01	53.9743255506	0.258295268049	2.01	0.181892562603
8603081	637266050	5669.0	26.9871627753	0.516590536099	DSCFFEYYQKSRSV-GESKJZQWSA-N	1.0	FBPFZTCFMRRESA-UNTFVMJOSA-N	direct	637266050	14501.0	94.5157001607	0.01	53.9743255506	0.258295268049	2.01	0.181892562603
8603082	637266050	5669.0	26.9871627753	0.516590536099	DSCFFEYYQKSRSV-GESKJZQWSA-N	1.0	FBPFZTCFMRRESA-UNTFVMJOSA-N	direct	637266050	14507.0	94.5157001607	0.01	53.9743255506	0.258295268049	2.01	0.181892562603
8603083	637266050	5669.0	26.9871627753	0.516590536099	DSCFFEYYQKSRSV-GESKJZQWSA-N	1.0	FBPFZTCFMRRESA-UNTFVMJOSA-N	direct	637266050	14517.0	94.5157001607	0.01	53.9743255506	0.258295268049	2.01	0.181892562603
8603084	637266050	5669.0	26.9871627753	0.516590536099	DSCFFEYYQKSRSV-GESKJZQWSA-N	1.0	FBPFZTCFMRRESA-UNTFVMJOSA-N	direct	637266050	14526.0	94.5157001607	0.01	53.9743255506	0.258295268049	2.01	0.181892562603
8603085	637266050	5669.0	26.9871627753	0.516590536099	DSCFFEYYQKSRSV-GESKJZQWSA-N	1.0	FBPFZTCFMRRESA-UNTFVMJOSA-N	direct	637266050	14537.0	94.5157001607	0.01	53.9743255506	0.258295268049	2.01	0.181892562603
8603086	637266050	5669.0	26.9871627753	0.516590536099	DSCFFEYYQKSRSV-GESKJZQWSA-N	1.0	FBPFZTCFMRRESA-UNTFVMJOSA-N	direct	637266050	14695.0	94.5157001607	0.01	53.9743255506	0.258295268049	2.01	0.181892562603
8603087	637266050	5669.0	26.9871627753	0.516590536099	DSCFFEYYQKSRSV-GESKJZQWSA-N	1.0	FBPFZTCFMRRESA-UNTFVMJOSA-N	direct	637266050	16605.0	94.5157001607	0.01	53.9743255506	0.258295268049	2.01	0.181892562603
8603088	637266050	5669.0	26.9871627753	0.516590536099	DSCFFEYYQKSRSV-GESKJZQWSA-N	1.0	FBPFZTCFMRRESA-UNTFVMJOSA-N	direct	637266050	16791.0	94.5157001607	0.01	53.9743255506	0.258295268049	2.01	0.181892562603
8603089	637266050	5669.0	26.9871627753	0.516590536099	DSCFFEYYQKSRSV-GESKJZQWSA-N	1.0	FBPFZTCFMRRESA-UNTFVMJOSA-N	direct	637266050	16888.0	94.5157001607	0.01	53.9743255506	0.258295268049	2.01	0.181892562603
24263919	637268311	3907.0	29.5951662834	0.470920360792	DSCFFEYYQKSRSV-GESKJZQWSA-N	1.0	FBPFZTCFMRRESA-JGWLITMVSA-N	direct	637268311	1157.0	54.642065153	0.01	59.1903325668	0.235460180396	2.01	0.181878383723
24263920	637268311	3907.0	29.5951662834	0.470920360792	DSCFFEYYQKSRSV-GESKJZQWSA-N	1.0	FBPFZTCFMRRESA-JGWLITMVSA-N	direct	637268311	2964.0	54.642065153	0.01	59.1903325668	0.235460180396	2.01	0.181878383723
24263935	637268311	3907.0	29.5951662834	0.470920360792	DSCFFEYYQKSRSV-GESKJZQWSA-N	1.0	FBPFZTCFMRRESA-JGWLITMVSA-N	direct	637268311	12848.0	49.2471835688	0.01	59.1903325668	0.235460180396	2.01	0.181878383723
18856243	637265556	5669.0	28.7033348097	0.485369453212	DSCFFEYYQKSRSV-GESKJZQWSA-N	1.0	FBPFZTCFMRRESA-UNTFVMJOSA-N	direct	637265556	1157.0	45.8664610916	0.01	57.4066696195	0.242684726606	2.01	0.18186127116
18856244	637265556	5669.0	28.7033348097	0.485369453212	DSCFFEYYQKSRSV-GESKJZQWSA-N	1.0	FBPFZTCFMRRESA-UNTFVMJOSA-N	direct	637265556	2964.0	45.8664610916	0.01	57.4066696195	0.242684726606	2.01	0.18186127116
18856245	637265556	5669.0	28.7033348097	0.485369453212	DSCFFEYYQKSRSV-GESKJZQWSA-N	1.0	FBPFZTCFMRRESA-UNTFVMJOSA-N	direct	637265556	4116.0	44.1726307269	0.01	57.4066696195	0.242684726606	2.01	0.18186127116
25313242	637268956	12163.0	36.3726341434	0.382544250018	DSCFFEYYQKSRSV-GESKJZQWSA-N	1.0	FBPFZTCFMRRESA-JGWLITMVSA-N	direct	637268956	1203.0	63.4329736338	0.01	72.7452682868	0.191272125009	2.01	0.181803873159
25313243	637268956	12163.0	36.3726341434	0.382544250018	DSCFFEYYQKSRSV-GESKJZQWSA-N	1.0	FBPFZTCFMRRESA-JGWLITMVSA-N	direct	637268956	7560.0	63.4329736338	0.01	72.7452682868	0.191272125009	2.01	0.181803873159
25313244	637268956	12163.0	36.3726341434	0.382544250018	DSCFFEYYQKSRSV-GESKJZQWSA-N	1.0	FBPFZTCFMRRESA-JGWLITMVSA-N	direct	637268956	7637.0	63.4329736338	0.01	72.7452682868	0.191272125009	2.01	0.181803873159
25313245	637268956	12163.0	36.3726341434	0.382544250018	DSCFFEYYQKSRSV-GESKJZQWSA-N	1.0	FBPFZTCFMRRESA-JGWLITMVSA-N	direct	637268956	9801.0	63.4329736338	0.01	72.7452682868	0.191272125009	2.01	0.181803873159
25313246	637268956	12163.0	36.3726341434	0.382544250018	DSCFFEYYQKSRSV-GESKJZQWSA-N	1.0	FBPFZTCFMRRESA-JGWLITMVSA-N	direct	637268956	11610.0	63.4329736338	0.01	72.7452682868	0.191272125009	2.01	0.181803873159
25313247	637268956	12163.0	36.3726341434	0.382544250018	DSCFFEYYQKSRSV-GESKJZQWSA-N	1.0	FBPFZTCFMRRESA-JGWLITMVSA-N	direct	637268956	8360.0	54.2125395255	0.01	72.7452682868	0.191272125009	2.01	0.181803873159
25313248	637268956	12163.0	36.3726341434	0.382544250018	DSCFFEYYQKSRSV-GESKJZQWSA-N	1.0	FBPFZTCFMRRESA-JGWLITMVSA-N	direct	637268956	10160.0	54.2125395255	0.01	72.7452682868	0.191272125009	2.01	0.181803873159
53304942	637270542	12163.0	36.3675427078	0.382544250018	DSCFFEYYQKSRSV-GESKJZQWSA-N	1.0	FBPFZTCFMRRESA-JGWLITMVSA-N	direct	637270542	8360.0	53.8268137316	0.01	72.7350854156	0.191272125009	2.01	0.181797510606
53304943	637270542	12163.0	36.3675427078	0.382544250018	DSCFFEYYQKSRSV-GESKJZQWSA-N	1.0	FBPFZTCFMRRESA-JGWLITMVSA-N	direct	637270542	10160.0	53.8268137316	0.01	72.7350854156	0.191272125009	2.01	0.181797510606
53304944	637270542	12163.0	36.3675427078	0.382544250018	DSCFFEYYQKSRSV-GESKJZQWSA-N	1.0	FBPFZTCFMRRESA-JGWLITMVSA-N	direct	637270542	416.0	49.801342913	0.01	72.7350854156	0.191272125009	2.01	0.181797510606
53304945	637270542	12163.0	36.3675427078	0.382544250018	DSCFFEYYQKSRSV-GESKJZQWSA-N	1.0	FBPFZTCFMRRESA-JGWLITMVSA-N	direct	637270542	5134.0	49.801342913	0.01	72.7350854156	0.191272125009	2.01	0.181797510606
24264090	637268311	3907.0	29.5951662834	0.470069683066	DSCFFEYYQKSRSV-GESKJZQWSA-N	1.0	FBPFZTCFMRRESA-JGWLITMVSA-N	direct	637268311	1157.0	54.642065153	0.01	59.1903325668	0.235034841533	2.01	0.181796191052
24264091	637268311	3907.0	29.5951662834	0.470069683066	DSCFFEYYQKSRSV-GESKJZQWSA-N	1.0	FBPFZTCFMRRESA-JGWLITMVSA-N	direct	637268311	2964.0	54.642065153	0.01	59.1903325668	0.235034841533	2.01	0.181796191052
24264106	637268311	3907.0	29.5951662834	0.470069683066	DSCFFEYYQKSRSV-GESKJZQWSA-N	1.0	FBPFZTCFMRRESA-JGWLITMVSA-N	direct	637268311	12848.0	49.2471835688	0.01	59.1903325668	0.235034841533	2.01	0.181796191052
10855163	637269361	5669.0	24.8181564121	0.560245827248	DSCFFEYYQKSRSV-GESKJZQWSA-N	1.0	FBPFZTCFMRRESA-UNTFVMJOSA-N	direct	637269361	14866.0	200.0	0.01	49.6363128241	0.280122913624	2.01	0.181771612552
44496268	637269485	225.0	29.8996294549	0.465019208026	DSCFFEYYQKSRSV-GESKJZQWSA-N	1.0	CDAISMWEOUEBRE-GPIVLXJGSA-N	direct	637269485	2347.0	200.0	0.01	59.7992589098	0.232509604013	2.01	0.181770414521
44496276	637269485	532.0	29.8996294549	0.465019208026	DSCFFEYYQKSRSV-GESKJZQWSA-N	1.0	CDAISMWEOUEBRE-GPIVLXJGSA-N	direct	637269485	2347.0	200.0	0.01	59.7992589098	0.232509604013	2.01	0.181770414521
44496284	637269485	831.0	29.8996294549	0.465019208026	DSCFFEYYQKSRSV-GESKJZQWSA-N	1.0	CDAISMWEOUEBRE-GPIVLXJGSA-N	direct	637269485	2347.0	200.0	0.01	59.7992589098	0.232509604013	2.01	0.181770414521
44496292	637269485	1409.0	29.8996294549	0.465019208026	DSCFFEYYQKSRSV-GESKJZQWSA-N	1.0	CDAISMWEOUEBRE-GPIVLXJGSA-N	direct	637269485	2347.0	200.0	0.01	59.7992589098	0.232509604013	2.01	0.181770414521
44496300	637269485	2408.0	29.8996294549	0.465019208026	DSCFFEYYQKSRSV-GESKJZQWSA-N	1.0	CDAISMWEOUEBRE-GPIVLXJGSA-N	direct	637269485	2347.0	200.0	0.01	59.7992589098	0.232509604013	2.01	0.181770414521
44496308	637269485	4636.0	29.8996294549	0.465019208026	DSCFFEYYQKSRSV-GESKJZQWSA-N	1.0	CDAISMWEOUEBRE-GPIVLXJGSA-N	direct	637269485	2347.0	200.0	0.01	59.7992589098	0.232509604013	2.01	0.181770414521
10855201	637269361	1248.0	37.0736575534	0.374586051978	DSCFFEYYQKSRSV-GESKJZQWSA-N	1.0	CDAISMWEOUEBRE-GPIVLXJGSA-N	direct	637269361	14866.0	200.0	0.01	74.1473151067	0.187293025989	2.01	0.181716047555
36560025	637270142	15405.0	33.0835460515	0.419589679728	DSCFFEYYQKSRSV-GESKJZQWSA-N	1.0	CDAISMWEOUEBRE-GPIVLXJGSA-N	direct	637270142	225.0	45.7594507517	0.01	66.1670921029	0.209794839864	2.01	0.181697200402
36560026	637270142	15405.0	33.0835460515	0.419589679728	DSCFFEYYQKSRSV-GESKJZQWSA-N	1.0	CDAISMWEOUEBRE-GPIVLXJGSA-N	direct	637270142	532.0	45.7594507517	0.01	66.1670921029	0.209794839864	2.01	0.181697200402
36560027	637270142	15405.0	33.0835460515	0.419589679728	DSCFFEYYQKSRSV-GESKJZQWSA-N	1.0	CDAISMWEOUEBRE-GPIVLXJGSA-N	direct	637270142	831.0	45.7594507517	0.01	66.1670921029	0.209794839864	2.01	0.181697200402
36560028	637270142	15405.0	33.0835460515	0.419589679728	DSCFFEYYQKSRSV-GESKJZQWSA-N	1.0	CDAISMWEOUEBRE-GPIVLXJGSA-N	direct	637270142	1409.0	45.7594507517	0.01	66.1670921029	0.209794839864	2.01	0.181697200402
36560029	637270142	15405.0	33.0835460515	0.419589679728	DSCFFEYYQKSRSV-GESKJZQWSA-N	1.0	CDAISMWEOUEBRE-GPIVLXJGSA-N	direct	637270142	2408.0	45.7594507517	0.01	66.1670921029	0.209794839864	2.01	0.181697200402
36560030	637270142	15405.0	33.0835460515	0.419589679728	DSCFFEYYQKSRSV-GESKJZQWSA-N	1.0	CDAISMWEOUEBRE-GPIVLXJGSA-N	direct	637270142	4636.0	45.7594507517	0.01	66.1670921029	0.209794839864	2.01	0.181697200402
36560037	637270142	15405.0	33.0835460515	0.419589679728	DSCFFEYYQKSRSV-GESKJZQWSA-N	1.0	CDAISMWEOUEBRE-GPIVLXJGSA-N	direct	637270142	5618.0	45.2055119533	0.01	66.1670921029	0.209794839864	2.01	0.181697200402
26327380	637270833	4015.0	27.4317982759	0.505753129803	DSCFFEYYQKSRSV-GESKJZQWSA-N	1.0	FBPFZTCFMRRESA-GUCUJZIJSA-N	direct	637270833	5085.0	97.6090648929	0.01	54.8635965519	0.252876564902	2.01	0.181671682124
24264261	637268311	3907.0	29.5951662834	0.468409069038	DSCFFEYYQKSRSV-GESKJZQWSA-N	1.0	FBPFZTCFMRRESA-JGWLITMVSA-N	direct	637268311	1157.0	54.642065153	0.01	59.1903325668	0.234204534519	2.01	0.181635420171
24264262	637268311	3907.0	29.5951662834	0.468409069038	DSCFFEYYQKSRSV-GESKJZQWSA-N	1.0	FBPFZTCFMRRESA-JGWLITMVSA-N	direct	637268311	2964.0	54.642065153	0.01	59.1903325668	0.234204534519	2.01	0.181635420171
24264277	637268311	3907.0	29.5951662834	0.468409069038	DSCFFEYYQKSRSV-GESKJZQWSA-N	1.0	FBPFZTCFMRRESA-JGWLITMVSA-N	direct	637268311	12848.0	49.2471835688	0.01	59.1903325668	0.234204534519	2.01	0.181635420171
44496460	637269485	225.0	29.8996294549	0.46350472039	DSCFFEYYQKSRSV-GESKJZQWSA-N	1.0	CDAISMWEOUEBRE-GPIVLXJGSA-N	direct	637269485	2347.0	200.0	0.01	59.7992589098	0.231752360195	2.01	0.181622234675
44496468	637269485	532.0	29.8996294549	0.46350472039	DSCFFEYYQKSRSV-GESKJZQWSA-N	1.0	CDAISMWEOUEBRE-GPIVLXJGSA-N	direct	637269485	2347.0	200.0	0.01	59.7992589098	0.231752360195	2.01	0.181622234675
44496476	637269485	831.0	29.8996294549	0.46350472039	DSCFFEYYQKSRSV-GESKJZQWSA-N	1.0	CDAISMWEOUEBRE-GPIVLXJGSA-N	direct	637269485	2347.0	200.0	0.01	59.7992589098	0.231752360195	2.01	0.181622234675
44496484	637269485	1409.0	29.8996294549	0.46350472039	DSCFFEYYQKSRSV-GESKJZQWSA-N	1.0	CDAISMWEOUEBRE-GPIVLXJGSA-N	direct	637269485	2347.0	200.0	0.01	59.7992589098	0.231752360195	2.01	0.181622234675
44496492	637269485	2408.0	29.8996294549	0.46350472039	DSCFFEYYQKSRSV-GESKJZQWSA-N	1.0	CDAISMWEOUEBRE-GPIVLXJGSA-N	direct	637269485	2347.0	200.0	0.01	59.7992589098	0.231752360195	2.01	0.181622234675
44496500	637269485	4636.0	29.8996294549	0.46350472039	DSCFFEYYQKSRSV-GESKJZQWSA-N	1.0	CDAISMWEOUEBRE-GPIVLXJGSA-N	direct	637269485	2347.0	200.0	0.01	59.7992589098	0.231752360195	2.01	0.181622234675
39581243	637265822	2679.0	84.2048154103	0.164576729706	DSCFFEYYQKSRSV-GESKJZQWSA-N	1.0	FBPFZTCFMRRESA-ZXXMMSQZSA-N	direct	637265822	981.0	119.850780887	0.01	168.409630821	0.082288364853	2.01	0.18162070708
11123639	637271537	12163.0	36.226213555	0.382544250018	DSCFFEYYQKSRSV-GESKJZQWSA-N	1.0	FBPFZTCFMRRESA-JGWLITMVSA-N	direct	637271537	8360.0	85.5316526696	0.01	72.45242711	0.191272125009	2.01	0.181620630247
11123640	637271537	12163.0	36.226213555	0.382544250018	DSCFFEYYQKSRSV-GESKJZQWSA-N	1.0	FBPFZTCFMRRESA-JGWLITMVSA-N	direct	637271537	10160.0	85.5316526696	0.01	72.45242711	0.191272125009	2.01	0.181620630247
11123557	637271537	5669.0	24.7121982701	0.560245827248	DSCFFEYYQKSRSV-GESKJZQWSA-N	1.0	FBPFZTCFMRRESA-UNTFVMJOSA-N	direct	637271537	8360.0	85.5316526696	0.01	49.4243965401	0.280122913624	2.01	0.181577288133
11123558	637271537	5669.0	24.7121982701	0.560245827248	DSCFFEYYQKSRSV-GESKJZQWSA-N	1.0	FBPFZTCFMRRESA-UNTFVMJOSA-N	direct	637271537	10160.0	85.5316526696	0.01	49.4243965401	0.280122913624	2.01	0.181577288133
27468975	637267730	5669.0	32.0209070994	0.430882314444	DSCFFEYYQKSRSV-GESKJZQWSA-N	1.0	FBPFZTCFMRRESA-UNTFVMJOSA-N	direct	637267730	44.0	42.8356471442	0.01	64.0418141987	0.215441157222	2.01	0.181420808437
27468976	637267730	5669.0	32.0209070994	0.430882314444	DSCFFEYYQKSRSV-GESKJZQWSA-N	1.0	FBPFZTCFMRRESA-UNTFVMJOSA-N	direct	637267730	1847.0	42.8356471442	0.01	64.0418141987	0.215441157222	2.01	0.181420808437
27468977	637267730	5669.0	32.0209070994	0.430882314444	DSCFFEYYQKSRSV-GESKJZQWSA-N	1.0	FBPFZTCFMRRESA-UNTFVMJOSA-N	direct	637267730	4116.0	42.8356471442	0.01	64.0418141987	0.215441157222	2.01	0.181420808437
27468978	637267730	5669.0	32.0209070994	0.430882314444	DSCFFEYYQKSRSV-GESKJZQWSA-N	1.0	FBPFZTCFMRRESA-UNTFVMJOSA-N	direct	637267730	5039.0	42.8356471442	0.01	64.0418141987	0.215441157222	2.01	0.181420808437
11079483	637265567	5669.0	27.9281179927	0.493978702729	DSCFFEYYQKSRSV-GESKJZQWSA-N	1.0	FBPFZTCFMRRESA-UNTFVMJOSA-N	direct	637265567	13742.0	65.5951662834	0.01	55.8562359854	0.246989351365	2.01	0.181416380111
11079484	637265567	5669.0	27.9281179927	0.493978702729	DSCFFEYYQKSRSV-GESKJZQWSA-N	1.0	FBPFZTCFMRRESA-UNTFVMJOSA-N	direct	637265567	4116.0	62.124360063	0.01	55.8562359854	0.246989351365	2.01	0.181416380111
27468579	637267730	5669.0	36.8153085692	0.374586051978	DSCFFEYYQKSRSV-GESKJZQWSA-N	1.0	FBPFZTCFMRRESA-UNTFVMJOSA-N	direct	637267730	4489.0	50.3585258895	0.01	73.6306171384	0.187293025989	2.01	0.181398643364
10855283	637269361	5669.0	24.8181564121	0.555369456134	DSCFFEYYQKSRSV-GESKJZQWSA-N	1.0	FBPFZTCFMRRESA-UNTFVMJOSA-N	direct	637269361	14866.0	200.0	0.01	49.6363128241	0.277684728067	2.01	0.181374780601
22467995	637272071	12163.0	36.7772835289	0.374586051978	DSCFFEYYQKSRSV-GESKJZQWSA-N	1.0	FBPFZTCFMRRESA-JGWLITMVSA-N	direct	637272071	8360.0	53.1475200064	0.01	73.5545670577	0.187293025989	2.01	0.181351785384
22467996	637272071	12163.0	36.7772835289	0.374586051978	DSCFFEYYQKSRSV-GESKJZQWSA-N	1.0	FBPFZTCFMRRESA-JGWLITMVSA-N	direct	637272071	10160.0	53.1475200064	0.01	73.5545670577	0.187293025989	2.01	0.181351785384
24263748	637268311	3907.0	29.5951662834	0.465019208026	DSCFFEYYQKSRSV-GESKJZQWSA-N	1.0	FBPFZTCFMRRESA-JGWLITMVSA-N	direct	637268311	1157.0	54.642065153	0.01	59.1903325668	0.232509604013	2.01	0.181305902163
24263749	637268311	3907.0	29.5951662834	0.465019208026	DSCFFEYYQKSRSV-GESKJZQWSA-N	1.0	FBPFZTCFMRRESA-JGWLITMVSA-N	direct	637268311	2964.0	54.642065153	0.01	59.1903325668	0.232509604013	2.01	0.181305902163
24263764	637268311	3907.0	29.5951662834	0.465019208026	DSCFFEYYQKSRSV-GESKJZQWSA-N	1.0	FBPFZTCFMRRESA-JGWLITMVSA-N	direct	637268311	12848.0	49.2471835688	0.01	59.1903325668	0.232509604013	2.01	0.181305902163
9018622	637270560	12163.0	36.7281583935	0.374586051978	DSCFFEYYQKSRSV-GESKJZQWSA-N	1.0	FBPFZTCFMRRESA-JGWLITMVSA-N	direct	637270560	8360.0	63.5157001607	0.01	73.4563167869	0.187293025989	2.01	0.181291195013
9018623	637270560	12163.0	36.7281583935	0.374586051978	DSCFFEYYQKSRSV-GESKJZQWSA-N	1.0	FBPFZTCFMRRESA-JGWLITMVSA-N	direct	637270560	10160.0	63.5157001607	0.01	73.4563167869	0.187293025989	2.01	0.181291195013
8603613	637266050	8475.0	27.8239087409	0.493978702729	DSCFFEYYQKSRSV-GESKJZQWSA-N	1.0	FBPFZTCFMRRESA-KVTDHHQDSA-N	direct	637266050	4116.0	95.4921441283	0.01	55.6478174819	0.246989351365	2.01	0.181246911333
8603615	637266050	8475.0	27.8239087409	0.493978702729	DSCFFEYYQKSRSV-GESKJZQWSA-N	1.0	FBPFZTCFMRRESA-KVTDHHQDSA-N	direct	637266050	12784.0	94.5157001607	0.01	55.6478174819	0.246989351365	2.01	0.181246911333
8603616	637266050	8475.0	27.8239087409	0.493978702729	DSCFFEYYQKSRSV-GESKJZQWSA-N	1.0	FBPFZTCFMRRESA-KVTDHHQDSA-N	direct	637266050	12799.0	94.5157001607	0.01	55.6478174819	0.246989351365	2.01	0.181246911333
8603617	637266050	8475.0	27.8239087409	0.493978702729	DSCFFEYYQKSRSV-GESKJZQWSA-N	1.0	FBPFZTCFMRRESA-KVTDHHQDSA-N	direct	637266050	12812.0	94.5157001607	0.01	55.6478174819	0.246989351365	2.01	0.181246911333
8603618	637266050	8475.0	27.8239087409	0.493978702729	DSCFFEYYQKSRSV-GESKJZQWSA-N	1.0	FBPFZTCFMRRESA-KVTDHHQDSA-N	direct	637266050	12821.0	94.5157001607	0.01	55.6478174819	0.246989351365	2.01	0.181246911333
8603619	637266050	8475.0	27.8239087409	0.493978702729	DSCFFEYYQKSRSV-GESKJZQWSA-N	1.0	FBPFZTCFMRRESA-KVTDHHQDSA-N	direct	637266050	13199.0	94.5157001607	0.01	55.6478174819	0.246989351365	2.01	0.181246911333
8603620	637266050	8475.0	27.8239087409	0.493978702729	DSCFFEYYQKSRSV-GESKJZQWSA-N	1.0	FBPFZTCFMRRESA-KVTDHHQDSA-N	direct	637266050	13333.0	94.5157001607	0.01	55.6478174819	0.246989351365	2.01	0.181246911333
8603621	637266050	8475.0	27.8239087409	0.493978702729	DSCFFEYYQKSRSV-GESKJZQWSA-N	1.0	FBPFZTCFMRRESA-KVTDHHQDSA-N	direct	637266050	13444.0	94.5157001607	0.01	55.6478174819	0.246989351365	2.01	0.181246911333
8603622	637266050	8475.0	27.8239087409	0.493978702729	DSCFFEYYQKSRSV-GESKJZQWSA-N	1.0	FBPFZTCFMRRESA-KVTDHHQDSA-N	direct	637266050	13446.0	94.5157001607	0.01	55.6478174819	0.246989351365	2.01	0.181246911333
8603623	637266050	8475.0	27.8239087409	0.493978702729	DSCFFEYYQKSRSV-GESKJZQWSA-N	1.0	FBPFZTCFMRRESA-KVTDHHQDSA-N	direct	637266050	13610.0	94.5157001607	0.01	55.6478174819	0.246989351365	2.01	0.181246911333
8603624	637266050	8475.0	27.8239087409	0.493978702729	DSCFFEYYQKSRSV-GESKJZQWSA-N	1.0	FBPFZTCFMRRESA-KVTDHHQDSA-N	direct	637266050	13644.0	94.5157001607	0.01	55.6478174819	0.246989351365	2.01	0.181246911333
8603625	637266050	8475.0	27.8239087409	0.493978702729	DSCFFEYYQKSRSV-GESKJZQWSA-N	1.0	FBPFZTCFMRRESA-KVTDHHQDSA-N	direct	637266050	13757.0	94.5157001607	0.01	55.6478174819	0.246989351365	2.01	0.181246911333
8603626	637266050	8475.0	27.8239087409	0.493978702729	DSCFFEYYQKSRSV-GESKJZQWSA-N	1.0	FBPFZTCFMRRESA-KVTDHHQDSA-N	direct	637266050	13919.0	94.5157001607	0.01	55.6478174819	0.246989351365	2.01	0.181246911333
8603627	637266050	8475.0	27.8239087409	0.493978702729	DSCFFEYYQKSRSV-GESKJZQWSA-N	1.0	FBPFZTCFMRRESA-KVTDHHQDSA-N	direct	637266050	13934.0	94.5157001607	0.01	55.6478174819	0.246989351365	2.01	0.181246911333
8603628	637266050	8475.0	27.8239087409	0.493978702729	DSCFFEYYQKSRSV-GESKJZQWSA-N	1.0	FBPFZTCFMRRESA-KVTDHHQDSA-N	direct	637266050	13981.0	94.5157001607	0.01	55.6478174819	0.246989351365	2.01	0.181246911333
8603629	637266050	8475.0	27.8239087409	0.493978702729	DSCFFEYYQKSRSV-GESKJZQWSA-N	1.0	FBPFZTCFMRRESA-KVTDHHQDSA-N	direct	637266050	14112.0	94.5157001607	0.01	55.6478174819	0.246989351365	2.01	0.181246911333
8603630	637266050	8475.0	27.8239087409	0.493978702729	DSCFFEYYQKSRSV-GESKJZQWSA-N	1.0	FBPFZTCFMRRESA-KVTDHHQDSA-N	direct	637266050	14119.0	94.5157001607	0.01	55.6478174819	0.246989351365	2.01	0.181246911333
8603631	637266050	8475.0	27.8239087409	0.493978702729	DSCFFEYYQKSRSV-GESKJZQWSA-N	1.0	FBPFZTCFMRRESA-KVTDHHQDSA-N	direct	637266050	14492.0	94.5157001607	0.01	55.6478174819	0.246989351365	2.01	0.181246911333
8603632	637266050	8475.0	27.8239087409	0.493978702729	DSCFFEYYQKSRSV-GESKJZQWSA-N	1.0	FBPFZTCFMRRESA-KVTDHHQDSA-N	direct	637266050	14501.0	94.5157001607	0.01	55.6478174819	0.246989351365	2.01	0.181246911333
8603633	637266050	8475.0	27.8239087409	0.493978702729	DSCFFEYYQKSRSV-GESKJZQWSA-N	1.0	FBPFZTCFMRRESA-KVTDHHQDSA-N	direct	637266050	14507.0	94.5157001607	0.01	55.6478174819	0.246989351365	2.01	0.181246911333
8603634	637266050	8475.0	27.8239087409	0.493978702729	DSCFFEYYQKSRSV-GESKJZQWSA-N	1.0	FBPFZTCFMRRESA-KVTDHHQDSA-N	direct	637266050	14517.0	94.5157001607	0.01	55.6478174819	0.246989351365	2.01	0.181246911333
8603635	637266050	8475.0	27.8239087409	0.493978702729	DSCFFEYYQKSRSV-GESKJZQWSA-N	1.0	FBPFZTCFMRRESA-KVTDHHQDSA-N	direct	637266050	14526.0	94.5157001607	0.01	55.6478174819	0.246989351365	2.01	0.181246911333
8603636	637266050	8475.0	27.8239087409	0.493978702729	DSCFFEYYQKSRSV-GESKJZQWSA-N	1.0	FBPFZTCFMRRESA-KVTDHHQDSA-N	direct	637266050	14537.0	94.5157001607	0.01	55.6478174819	0.246989351365	2.01	0.181246911333
8603637	637266050	8475.0	27.8239087409	0.493978702729	DSCFFEYYQKSRSV-GESKJZQWSA-N	1.0	FBPFZTCFMRRESA-KVTDHHQDSA-N	direct	637266050	14695.0	94.5157001607	0.01	55.6478174819	0.246989351365	2.01	0.181246911333
8603638	637266050	8475.0	27.8239087409	0.493978702729	DSCFFEYYQKSRSV-GESKJZQWSA-N	1.0	FBPFZTCFMRRESA-KVTDHHQDSA-N	direct	637266050	16605.0	94.5157001607	0.01	55.6478174819	0.246989351365	2.01	0.181246911333
8603639	637266050	8475.0	27.8239087409	0.493978702729	DSCFFEYYQKSRSV-GESKJZQWSA-N	1.0	FBPFZTCFMRRESA-KVTDHHQDSA-N	direct	637266050	16791.0	94.5157001607	0.01	55.6478174819	0.246989351365	2.01	0.181246911333
8603640	637266050	8475.0	27.8239087409	0.493978702729	DSCFFEYYQKSRSV-GESKJZQWSA-N	1.0	FBPFZTCFMRRESA-KVTDHHQDSA-N	direct	637266050	16888.0	94.5157001607	0.01	55.6478174819	0.246989351365	2.01	0.181246911333
18855446	637265556	2754.0	24.507239611	0.560245827248	DSCFFEYYQKSRSV-GESKJZQWSA-N	1.0	FBPFZTCFMRRESA-GUCUJZIJSA-N	direct	637265556	1157.0	45.9706162223	0.01	49.0144792219	0.280122913624	2.01	0.18119961889
18855447	637265556	2754.0	24.507239611	0.560245827248	DSCFFEYYQKSRSV-GESKJZQWSA-N	1.0	FBPFZTCFMRRESA-GUCUJZIJSA-N	direct	637265556	2964.0	45.9706162223	0.01	49.0144792219	0.280122913624	2.01	0.18119961889
18855450	637265556	2754.0	24.507239611	0.560245827248	DSCFFEYYQKSRSV-GESKJZQWSA-N	1.0	FBPFZTCFMRRESA-GUCUJZIJSA-N	direct	637265556	4116.0	44.1726307269	0.01	49.0144792219	0.280122913624	2.01	0.18119961889
18855461	637265556	5746.0	24.507239611	0.560245827248	DSCFFEYYQKSRSV-GESKJZQWSA-N	1.0	FBPFZTCFMRRESA-GUCUJZIJSA-N	direct	637265556	1157.0	45.9706162223	0.01	49.0144792219	0.280122913624	2.01	0.18119961889
18855462	637265556	5746.0	24.507239611	0.560245827248	DSCFFEYYQKSRSV-GESKJZQWSA-N	1.0	FBPFZTCFMRRESA-GUCUJZIJSA-N	direct	637265556	2964.0	45.9706162223	0.01	49.0144792219	0.280122913624	2.01	0.18119961889
18855465	637265556	5746.0	24.507239611	0.560245827248	DSCFFEYYQKSRSV-GESKJZQWSA-N	1.0	FBPFZTCFMRRESA-GUCUJZIJSA-N	direct	637265556	4116.0	44.1726307269	0.01	49.0144792219	0.280122913624	2.01	0.18119961889
11123647	637271537	5669.0	24.7121982701	0.555369456134	DSCFFEYYQKSRSV-GESKJZQWSA-N	1.0	FBPFZTCFMRRESA-UNTFVMJOSA-N	direct	637271537	8360.0	85.5316526696	0.01	49.4243965401	0.277684728067	2.01	0.181180880419
11123648	637271537	5669.0	24.7121982701	0.555369456134	DSCFFEYYQKSRSV-GESKJZQWSA-N	1.0	FBPFZTCFMRRESA-UNTFVMJOSA-N	direct	637271537	10160.0	85.5316526696	0.01	49.4243965401	0.277684728067	2.01	0.181180880419
8972512	637265913	4015.0	35.8664610916	0.382544250018	DSCFFEYYQKSRSV-GESKJZQWSA-N	1.0	FBPFZTCFMRRESA-GUCUJZIJSA-N	direct	637265913	971.0	101.410050399	0.01	71.7329221833	0.191272125009	2.01	0.181168035262
8972513	637265913	4015.0	35.8664610916	0.382544250018	DSCFFEYYQKSRSV-GESKJZQWSA-N	1.0	FBPFZTCFMRRESA-GUCUJZIJSA-N	direct	637265913	6325.0	101.410050399	0.01	71.7329221833	0.191272125009	2.01	0.181168035262
24263976	637268311	3907.0	29.5951662834	0.46350472039	DSCFFEYYQKSRSV-GESKJZQWSA-N	1.0	FBPFZTCFMRRESA-JGWLITMVSA-N	direct	637268311	1157.0	54.642065153	0.01	59.1903325668	0.231752360195	2.01	0.181158100988
24263977	637268311	3907.0	29.5951662834	0.46350472039	DSCFFEYYQKSRSV-GESKJZQWSA-N	1.0	FBPFZTCFMRRESA-JGWLITMVSA-N	direct	637268311	2964.0	54.642065153	0.01	59.1903325668	0.231752360195	2.01	0.181158100988
24263992	637268311	3907.0	29.5951662834	0.46350472039	DSCFFEYYQKSRSV-GESKJZQWSA-N	1.0	FBPFZTCFMRRESA-JGWLITMVSA-N	direct	637268311	12848.0	49.2471835688	0.01	59.1903325668	0.231752360195	2.01	0.181158100988
11169122	637267729	12163.0	32.681936665	0.419589679728	DSCFFEYYQKSRSV-GESKJZQWSA-N	1.0	FBPFZTCFMRRESA-JGWLITMVSA-N	direct	637267729	2427.0	84.1372724717	0.01	65.3638733301	0.209794839864	2.01	0.181143255441
11169123	637267729	12163.0	32.681936665	0.419589679728	DSCFFEYYQKSRSV-GESKJZQWSA-N	1.0	FBPFZTCFMRRESA-JGWLITMVSA-N	direct	637267729	3309.0	84.1372724717	0.01	65.3638733301	0.209794839864	2.01	0.181143255441
2470072	637264959	3907.0	31.8096683018	0.430882314444	DSCFFEYYQKSRSV-GESKJZQWSA-N	1.0	FBPFZTCFMRRESA-JGWLITMVSA-N	direct	637264959	4116.0	44.0428718023	0.01	63.6193366037	0.215441157222	2.01	0.181120861554
10812380	637271634	5669.0	27.735182177	0.493978702729	DSCFFEYYQKSRSV-GESKJZQWSA-N	1.0	FBPFZTCFMRRESA-UNTFVMJOSA-N	direct	637271634	1785.0	81.8927900304	0.01	55.470364354	0.246989351365	2.01	0.181102245443
30350619	637265914	8182.0	30.1999706408	0.45365860142	DSCFFEYYQKSRSV-GESKJZQWSA-N	1.0	FBPFZTCFMRRESA-GUCUJZIJSA-N	direct	637265914	3081.0	84.0172766123	0.01	60.3999412815	0.22682930071	2.01	0.181101872453
30350620	637265914	8182.0	30.1999706408	0.45365860142	DSCFFEYYQKSRSV-GESKJZQWSA-N	1.0	FBPFZTCFMRRESA-GUCUJZIJSA-N	direct	637265914	5870.0	84.0172766123	0.01	60.3999412815	0.22682930071	2.01	0.181101872453
30350621	637265914	8182.0	30.1999706408	0.45365860142	DSCFFEYYQKSRSV-GESKJZQWSA-N	1.0	FBPFZTCFMRRESA-GUCUJZIJSA-N	direct	637265914	6122.0	84.0172766123	0.01	60.3999412815	0.22682930071	2.01	0.181101872453
30350622	637265914	8182.0	30.1999706408	0.45365860142	DSCFFEYYQKSRSV-GESKJZQWSA-N	1.0	FBPFZTCFMRRESA-GUCUJZIJSA-N	direct	637265914	13169.0	84.0172766123	0.01	60.3999412815	0.22682930071	2.01	0.181101872453
27468405	637267730	5669.0	32.0209070994	0.427800684966	DSCFFEYYQKSRSV-GESKJZQWSA-N	1.0	FBPFZTCFMRRESA-UNTFVMJOSA-N	direct	637267730	44.0	42.8356471442	0.01	64.0418141987	0.213900342483	2.01	0.181095558717
27468406	637267730	5669.0	32.0209070994	0.427800684966	DSCFFEYYQKSRSV-GESKJZQWSA-N	1.0	FBPFZTCFMRRESA-UNTFVMJOSA-N	direct	637267730	1847.0	42.8356471442	0.01	64.0418141987	0.213900342483	2.01	0.181095558717
27468407	637267730	5669.0	32.0209070994	0.427800684966	DSCFFEYYQKSRSV-GESKJZQWSA-N	1.0	FBPFZTCFMRRESA-UNTFVMJOSA-N	direct	637267730	4116.0	42.8356471442	0.01	64.0418141987	0.213900342483	2.01	0.181095558717
27468408	637267730	5669.0	32.0209070994	0.427800684966	DSCFFEYYQKSRSV-GESKJZQWSA-N	1.0	FBPFZTCFMRRESA-UNTFVMJOSA-N	direct	637267730	5039.0	42.8356471442	0.01	64.0418141987	0.213900342483	2.01	0.181095558717
22467989	637272071	2679.0	32.6090648929	0.419589679728	DSCFFEYYQKSRSV-GESKJZQWSA-N	1.0	FBPFZTCFMRRESA-ZXXMMSQZSA-N	direct	637272071	8360.0	53.1475200064	0.01	65.2181297858	0.209794839864	2.01	0.181042195933
22467990	637272071	2679.0	32.6090648929	0.419589679728	DSCFFEYYQKSRSV-GESKJZQWSA-N	1.0	FBPFZTCFMRRESA-ZXXMMSQZSA-N	direct	637272071	10160.0	53.1475200064	0.01	65.2181297858	0.209794839864	2.01	0.181042195933
9712654	637265842	5669.0	27.0376306643	0.505753129803	DSCFFEYYQKSRSV-GESKJZQWSA-N	1.0	FBPFZTCFMRRESA-UNTFVMJOSA-N	direct	637265842	189.0	49.321481621	0.01	54.0752613287	0.252876564902	2.01	0.181015525576
9712655	637265842	5669.0	27.0376306643	0.505753129803	DSCFFEYYQKSRSV-GESKJZQWSA-N	1.0	FBPFZTCFMRRESA-UNTFVMJOSA-N	direct	637265842	1846.0	49.321481621	0.01	54.0752613287	0.252876564902	2.01	0.181015525576
9712656	637265842	5669.0	27.0376306643	0.505753129803	DSCFFEYYQKSRSV-GESKJZQWSA-N	1.0	FBPFZTCFMRRESA-UNTFVMJOSA-N	direct	637265842	2046.0	49.321481621	0.01	54.0752613287	0.252876564902	2.01	0.181015525576
9712657	637265842	5669.0	27.0376306643	0.505753129803	DSCFFEYYQKSRSV-GESKJZQWSA-N	1.0	FBPFZTCFMRRESA-UNTFVMJOSA-N	direct	637265842	4116.0	48.4190750243	0.01	54.0752613287	0.252876564902	2.01	0.181015525576
9712661	637265842	5669.0	27.0376306643	0.505753129803	DSCFFEYYQKSRSV-GESKJZQWSA-N	1.0	FBPFZTCFMRRESA-UNTFVMJOSA-N	direct	637265842	1785.0	44.8507808873	0.01	54.0752613287	0.252876564902	2.01	0.181015525576
9712663	637265842	5669.0	27.0376306643	0.505753129803	DSCFFEYYQKSRSV-GESKJZQWSA-N	1.0	FBPFZTCFMRRESA-UNTFVMJOSA-N	direct	637265842	1548.0	44.2006594505	0.01	54.0752613287	0.252876564902	2.01	0.181015525576
9712664	637265842	5669.0	27.0376306643	0.505753129803	DSCFFEYYQKSRSV-GESKJZQWSA-N	1.0	FBPFZTCFMRRESA-UNTFVMJOSA-N	direct	637265842	2379.0	44.2006594505	0.01	54.0752613287	0.252876564902	2.01	0.181015525576
9712665	637265842	5669.0	27.0376306643	0.505753129803	DSCFFEYYQKSRSV-GESKJZQWSA-N	1.0	FBPFZTCFMRRESA-UNTFVMJOSA-N	direct	637265842	5848.0	44.2006594505	0.01	54.0752613287	0.252876564902	2.01	0.181015525576
9712666	637265842	5669.0	27.0376306643	0.505753129803	DSCFFEYYQKSRSV-GESKJZQWSA-N	1.0	FBPFZTCFMRRESA-UNTFVMJOSA-N	direct	637265842	6557.0	44.2006594505	0.01	54.0752613287	0.252876564902	2.01	0.181015525576
9712667	637265842	5669.0	27.0376306643	0.505753129803	DSCFFEYYQKSRSV-GESKJZQWSA-N	1.0	FBPFZTCFMRRESA-UNTFVMJOSA-N	direct	637265842	7537.0	44.1106982975	0.01	54.0752613287	0.252876564902	2.01	0.181015525576
9712668	637265842	5669.0	27.0376306643	0.505753129803	DSCFFEYYQKSRSV-GESKJZQWSA-N	1.0	FBPFZTCFMRRESA-UNTFVMJOSA-N	direct	637265842	10453.0	44.1106982975	0.01	54.0752613287	0.252876564902	2.01	0.181015525576
9712669	637265842	5669.0	27.0376306643	0.505753129803	DSCFFEYYQKSRSV-GESKJZQWSA-N	1.0	FBPFZTCFMRRESA-UNTFVMJOSA-N	direct	637265842	2331.0	43.571865206	0.01	54.0752613287	0.252876564902	2.01	0.181015525576
9712670	637265842	5669.0	27.0376306643	0.505753129803	DSCFFEYYQKSRSV-GESKJZQWSA-N	1.0	FBPFZTCFMRRESA-UNTFVMJOSA-N	direct	637265842	4385.0	43.571865206	0.01	54.0752613287	0.252876564902	2.01	0.181015525576
9712671	637265842	5669.0	27.0376306643	0.505753129803	DSCFFEYYQKSRSV-GESKJZQWSA-N	1.0	FBPFZTCFMRRESA-UNTFVMJOSA-N	direct	637265842	12108.0	43.571865206	0.01	54.0752613287	0.252876564902	2.01	0.181015525576
9712672	637265842	5669.0	27.0376306643	0.505753129803	DSCFFEYYQKSRSV-GESKJZQWSA-N	1.0	FBPFZTCFMRRESA-UNTFVMJOSA-N	direct	637265842	13884.0	43.571865206	0.01	54.0752613287	0.252876564902	2.01	0.181015525576
30350415	637265914	8182.0	30.1999706408	0.45201711864	DSCFFEYYQKSRSV-GESKJZQWSA-N	1.0	FBPFZTCFMRRESA-GUCUJZIJSA-N	direct	637265914	3081.0	84.0172766123	0.01	60.3999412815	0.22600855932	2.01	0.180937828488
30350416	637265914	8182.0	30.1999706408	0.45201711864	DSCFFEYYQKSRSV-GESKJZQWSA-N	1.0	FBPFZTCFMRRESA-GUCUJZIJSA-N	direct	637265914	5870.0	84.0172766123	0.01	60.3999412815	0.22600855932	2.01	0.180937828488
30350417	637265914	8182.0	30.1999706408	0.45201711864	DSCFFEYYQKSRSV-GESKJZQWSA-N	1.0	FBPFZTCFMRRESA-GUCUJZIJSA-N	direct	637265914	6122.0	84.0172766123	0.01	60.3999412815	0.22600855932	2.01	0.180937828488
30350418	637265914	8182.0	30.1999706408	0.45201711864	DSCFFEYYQKSRSV-GESKJZQWSA-N	1.0	FBPFZTCFMRRESA-GUCUJZIJSA-N	direct	637265914	13169.0	84.0172766123	0.01	60.3999412815	0.22600855932	2.01	0.180937828488
8606890	637266050	5669.0	26.9871627753	0.505753129803	DSCFFEYYQKSRSV-GESKJZQWSA-N	1.0	FBPFZTCFMRRESA-UNTFVMJOSA-N	direct	637266050	4116.0	95.4921441283	0.01	53.9743255506	0.252876564902	2.01	0.180930996414
8606892	637266050	5669.0	26.9871627753	0.505753129803	DSCFFEYYQKSRSV-GESKJZQWSA-N	1.0	FBPFZTCFMRRESA-UNTFVMJOSA-N	direct	637266050	12784.0	94.5157001607	0.01	53.9743255506	0.252876564902	2.01	0.180930996414
8606893	637266050	5669.0	26.9871627753	0.505753129803	DSCFFEYYQKSRSV-GESKJZQWSA-N	1.0	FBPFZTCFMRRESA-UNTFVMJOSA-N	direct	637266050	12799.0	94.5157001607	0.01	53.9743255506	0.252876564902	2.01	0.180930996414
8606894	637266050	5669.0	26.9871627753	0.505753129803	DSCFFEYYQKSRSV-GESKJZQWSA-N	1.0	FBPFZTCFMRRESA-UNTFVMJOSA-N	direct	637266050	12812.0	94.5157001607	0.01	53.9743255506	0.252876564902	2.01	0.180930996414
8606895	637266050	5669.0	26.9871627753	0.505753129803	DSCFFEYYQKSRSV-GESKJZQWSA-N	1.0	FBPFZTCFMRRESA-UNTFVMJOSA-N	direct	637266050	12821.0	94.5157001607	0.01	53.9743255506	0.252876564902	2.01	0.180930996414
8606896	637266050	5669.0	26.9871627753	0.505753129803	DSCFFEYYQKSRSV-GESKJZQWSA-N	1.0	FBPFZTCFMRRESA-UNTFVMJOSA-N	direct	637266050	13199.0	94.5157001607	0.01	53.9743255506	0.252876564902	2.01	0.180930996414
8606897	637266050	5669.0	26.9871627753	0.505753129803	DSCFFEYYQKSRSV-GESKJZQWSA-N	1.0	FBPFZTCFMRRESA-UNTFVMJOSA-N	direct	637266050	13333.0	94.5157001607	0.01	53.9743255506	0.252876564902	2.01	0.180930996414
8606898	637266050	5669.0	26.9871627753	0.505753129803	DSCFFEYYQKSRSV-GESKJZQWSA-N	1.0	FBPFZTCFMRRESA-UNTFVMJOSA-N	direct	637266050	13444.0	94.5157001607	0.01	53.9743255506	0.252876564902	2.01	0.180930996414
8606899	637266050	5669.0	26.9871627753	0.505753129803	DSCFFEYYQKSRSV-GESKJZQWSA-N	1.0	FBPFZTCFMRRESA-UNTFVMJOSA-N	direct	637266050	13446.0	94.5157001607	0.01	53.9743255506	0.252876564902	2.01	0.180930996414
8606900	637266050	5669.0	26.9871627753	0.505753129803	DSCFFEYYQKSRSV-GESKJZQWSA-N	1.0	FBPFZTCFMRRESA-UNTFVMJOSA-N	direct	637266050	13610.0	94.5157001607	0.01	53.9743255506	0.252876564902	2.01	0.180930996414
8606901	637266050	5669.0	26.9871627753	0.505753129803	DSCFFEYYQKSRSV-GESKJZQWSA-N	1.0	FBPFZTCFMRRESA-UNTFVMJOSA-N	direct	637266050	13644.0	94.5157001607	0.01	53.9743255506	0.252876564902	2.01	0.180930996414
8606902	637266050	5669.0	26.9871627753	0.505753129803	DSCFFEYYQKSRSV-GESKJZQWSA-N	1.0	FBPFZTCFMRRESA-UNTFVMJOSA-N	direct	637266050	13757.0	94.5157001607	0.01	53.9743255506	0.252876564902	2.01	0.180930996414
8606903	637266050	5669.0	26.9871627753	0.505753129803	DSCFFEYYQKSRSV-GESKJZQWSA-N	1.0	FBPFZTCFMRRESA-UNTFVMJOSA-N	direct	637266050	13919.0	94.5157001607	0.01	53.9743255506	0.252876564902	2.01	0.180930996414
8606904	637266050	5669.0	26.9871627753	0.505753129803	DSCFFEYYQKSRSV-GESKJZQWSA-N	1.0	FBPFZTCFMRRESA-UNTFVMJOSA-N	direct	637266050	13934.0	94.5157001607	0.01	53.9743255506	0.252876564902	2.01	0.180930996414
8606905	637266050	5669.0	26.9871627753	0.505753129803	DSCFFEYYQKSRSV-GESKJZQWSA-N	1.0	FBPFZTCFMRRESA-UNTFVMJOSA-N	direct	637266050	13981.0	94.5157001607	0.01	53.9743255506	0.252876564902	2.01	0.180930996414
8606906	637266050	5669.0	26.9871627753	0.505753129803	DSCFFEYYQKSRSV-GESKJZQWSA-N	1.0	FBPFZTCFMRRESA-UNTFVMJOSA-N	direct	637266050	14112.0	94.5157001607	0.01	53.9743255506	0.252876564902	2.01	0.180930996414
8606907	637266050	5669.0	26.9871627753	0.505753129803	DSCFFEYYQKSRSV-GESKJZQWSA-N	1.0	FBPFZTCFMRRESA-UNTFVMJOSA-N	direct	637266050	14119.0	94.5157001607	0.01	53.9743255506	0.252876564902	2.01	0.180930996414
8606908	637266050	5669.0	26.9871627753	0.505753129803	DSCFFEYYQKSRSV-GESKJZQWSA-N	1.0	FBPFZTCFMRRESA-UNTFVMJOSA-N	direct	637266050	14492.0	94.5157001607	0.01	53.9743255506	0.252876564902	2.01	0.180930996414
8606909	637266050	5669.0	26.9871627753	0.505753129803	DSCFFEYYQKSRSV-GESKJZQWSA-N	1.0	FBPFZTCFMRRESA-UNTFVMJOSA-N	direct	637266050	14501.0	94.5157001607	0.01	53.9743255506	0.252876564902	2.01	0.180930996414
8606910	637266050	5669.0	26.9871627753	0.505753129803	DSCFFEYYQKSRSV-GESKJZQWSA-N	1.0	FBPFZTCFMRRESA-UNTFVMJOSA-N	direct	637266050	14507.0	94.5157001607	0.01	53.9743255506	0.252876564902	2.01	0.180930996414
8606911	637266050	5669.0	26.9871627753	0.505753129803	DSCFFEYYQKSRSV-GESKJZQWSA-N	1.0	FBPFZTCFMRRESA-UNTFVMJOSA-N	direct	637266050	14517.0	94.5157001607	0.01	53.9743255506	0.252876564902	2.01	0.180930996414
8606912	637266050	5669.0	26.9871627753	0.505753129803	DSCFFEYYQKSRSV-GESKJZQWSA-N	1.0	FBPFZTCFMRRESA-UNTFVMJOSA-N	direct	637266050	14526.0	94.5157001607	0.01	53.9743255506	0.252876564902	2.01	0.180930996414
8606913	637266050	5669.0	26.9871627753	0.505753129803	DSCFFEYYQKSRSV-GESKJZQWSA-N	1.0	FBPFZTCFMRRESA-UNTFVMJOSA-N	direct	637266050	14537.0	94.5157001607	0.01	53.9743255506	0.252876564902	2.01	0.180930996414
8606914	637266050	5669.0	26.9871627753	0.505753129803	DSCFFEYYQKSRSV-GESKJZQWSA-N	1.0	FBPFZTCFMRRESA-UNTFVMJOSA-N	direct	637266050	14695.0	94.5157001607	0.01	53.9743255506	0.252876564902	2.01	0.180930996414
8606915	637266050	5669.0	26.9871627753	0.505753129803	DSCFFEYYQKSRSV-GESKJZQWSA-N	1.0	FBPFZTCFMRRESA-UNTFVMJOSA-N	direct	637266050	16605.0	94.5157001607	0.01	53.9743255506	0.252876564902	2.01	0.180930996414
8606916	637266050	5669.0	26.9871627753	0.505753129803	DSCFFEYYQKSRSV-GESKJZQWSA-N	1.0	FBPFZTCFMRRESA-UNTFVMJOSA-N	direct	637266050	16791.0	94.5157001607	0.01	53.9743255506	0.252876564902	2.01	0.180930996414
8606917	637266050	5669.0	26.9871627753	0.505753129803	DSCFFEYYQKSRSV-GESKJZQWSA-N	1.0	FBPFZTCFMRRESA-UNTFVMJOSA-N	direct	637266050	16888.0	94.5157001607	0.01	53.9743255506	0.252876564902	2.01	0.180930996414
2120703	637266136	8182.0	26.3840499483	0.516590536099	DSCFFEYYQKSRSV-GESKJZQWSA-N	1.0	FBPFZTCFMRRESA-GUCUJZIJSA-N	direct	637266136	2160.0	63.714442691	0.01	52.7680998967	0.258295268049	2.01	0.180867693186
2120704	637266136	8182.0	26.3840499483	0.516590536099	DSCFFEYYQKSRSV-GESKJZQWSA-N	1.0	FBPFZTCFMRRESA-GUCUJZIJSA-N	direct	637266136	4146.0	63.714442691	0.01	52.7680998967	0.258295268049	2.01	0.180867693186
2120705	637266136	8182.0	26.3840499483	0.516590536099	DSCFFEYYQKSRSV-GESKJZQWSA-N	1.0	FBPFZTCFMRRESA-GUCUJZIJSA-N	direct	637266136	4720.0	63.714442691	0.01	52.7680998967	0.258295268049	2.01	0.180867693186
25313116	637268956	12163.0	36.3726341434	0.374586051978	DSCFFEYYQKSRSV-GESKJZQWSA-N	1.0	FBPFZTCFMRRESA-JGWLITMVSA-N	direct	637268956	1203.0	63.4329736338	0.01	72.7452682868	0.187293025989	2.01	0.180850874072
25313117	637268956	12163.0	36.3726341434	0.374586051978	DSCFFEYYQKSRSV-GESKJZQWSA-N	1.0	FBPFZTCFMRRESA-JGWLITMVSA-N	direct	637268956	7560.0	63.4329736338	0.01	72.7452682868	0.187293025989	2.01	0.180850874072
25313118	637268956	12163.0	36.3726341434	0.374586051978	DSCFFEYYQKSRSV-GESKJZQWSA-N	1.0	FBPFZTCFMRRESA-JGWLITMVSA-N	direct	637268956	7637.0	63.4329736338	0.01	72.7452682868	0.187293025989	2.01	0.180850874072
25313119	637268956	12163.0	36.3726341434	0.374586051978	DSCFFEYYQKSRSV-GESKJZQWSA-N	1.0	FBPFZTCFMRRESA-JGWLITMVSA-N	direct	637268956	9801.0	63.4329736338	0.01	72.7452682868	0.187293025989	2.01	0.180850874072
25313120	637268956	12163.0	36.3726341434	0.374586051978	DSCFFEYYQKSRSV-GESKJZQWSA-N	1.0	FBPFZTCFMRRESA-JGWLITMVSA-N	direct	637268956	11610.0	63.4329736338	0.01	72.7452682868	0.187293025989	2.01	0.180850874072
25313121	637268956	12163.0	36.3726341434	0.374586051978	DSCFFEYYQKSRSV-GESKJZQWSA-N	1.0	FBPFZTCFMRRESA-JGWLITMVSA-N	direct	637268956	8360.0	54.2125395255	0.01	72.7452682868	0.187293025989	2.01	0.180850874072
25313122	637268956	12163.0	36.3726341434	0.374586051978	DSCFFEYYQKSRSV-GESKJZQWSA-N	1.0	FBPFZTCFMRRESA-JGWLITMVSA-N	direct	637268956	10160.0	54.2125395255	0.01	72.7452682868	0.187293025989	2.01	0.180850874072
53304906	637270542	12163.0	36.3675427078	0.374586051978	DSCFFEYYQKSRSV-GESKJZQWSA-N	1.0	FBPFZTCFMRRESA-JGWLITMVSA-N	direct	637270542	8360.0	53.8268137316	0.01	72.7350854156	0.187293025989	2.01	0.18084454487
53304907	637270542	12163.0	36.3675427078	0.374586051978	DSCFFEYYQKSRSV-GESKJZQWSA-N	1.0	FBPFZTCFMRRESA-JGWLITMVSA-N	direct	637270542	10160.0	53.8268137316	0.01	72.7350854156	0.187293025989	2.01	0.18084454487
53304908	637270542	12163.0	36.3675427078	0.374586051978	DSCFFEYYQKSRSV-GESKJZQWSA-N	1.0	FBPFZTCFMRRESA-JGWLITMVSA-N	direct	637270542	416.0	49.801342913	0.01	72.7350854156	0.187293025989	2.01	0.18084454487
53304909	637270542	12163.0	36.3675427078	0.374586051978	DSCFFEYYQKSRSV-GESKJZQWSA-N	1.0	FBPFZTCFMRRESA-JGWLITMVSA-N	direct	637270542	5134.0	49.801342913	0.01	72.7350854156	0.187293025989	2.01	0.18084454487
18855838	637265556	5669.0	28.7033348097	0.474381330111	DSCFFEYYQKSRSV-GESKJZQWSA-N	1.0	FBPFZTCFMRRESA-UNTFVMJOSA-N	direct	637265556	1157.0	45.8664610916	0.01	57.4066696195	0.237190665056	2.01	0.180823141185
18855839	637265556	5669.0	28.7033348097	0.474381330111	DSCFFEYYQKSRSV-GESKJZQWSA-N	1.0	FBPFZTCFMRRESA-UNTFVMJOSA-N	direct	637265556	2964.0	45.8664610916	0.01	57.4066696195	0.237190665056	2.01	0.180823141185
18855840	637265556	5669.0	28.7033348097	0.474381330111	DSCFFEYYQKSRSV-GESKJZQWSA-N	1.0	FBPFZTCFMRRESA-UNTFVMJOSA-N	direct	637265556	4116.0	44.1726307269	0.01	57.4066696195	0.237190665056	2.01	0.180823141185
18856121	637265556	2754.0	24.507239611	0.555369456134	DSCFFEYYQKSRSV-GESKJZQWSA-N	1.0	FBPFZTCFMRRESA-GUCUJZIJSA-N	direct	637265556	1157.0	45.9706162223	0.01	49.0144792219	0.277684728067	2.01	0.180804035679
18856122	637265556	2754.0	24.507239611	0.555369456134	DSCFFEYYQKSRSV-GESKJZQWSA-N	1.0	FBPFZTCFMRRESA-GUCUJZIJSA-N	direct	637265556	2964.0	45.9706162223	0.01	49.0144792219	0.277684728067	2.01	0.180804035679
18856125	637265556	2754.0	24.507239611	0.555369456134	DSCFFEYYQKSRSV-GESKJZQWSA-N	1.0	FBPFZTCFMRRESA-GUCUJZIJSA-N	direct	637265556	4116.0	44.1726307269	0.01	49.0144792219	0.277684728067	2.01	0.180804035679
18856136	637265556	5746.0	24.507239611	0.555369456134	DSCFFEYYQKSRSV-GESKJZQWSA-N	1.0	FBPFZTCFMRRESA-GUCUJZIJSA-N	direct	637265556	1157.0	45.9706162223	0.01	49.0144792219	0.277684728067	2.01	0.180804035679
18856137	637265556	5746.0	24.507239611	0.555369456134	DSCFFEYYQKSRSV-GESKJZQWSA-N	1.0	FBPFZTCFMRRESA-GUCUJZIJSA-N	direct	637265556	2964.0	45.9706162223	0.01	49.0144792219	0.277684728067	2.01	0.180804035679
18856140	637265556	5746.0	24.507239611	0.555369456134	DSCFFEYYQKSRSV-GESKJZQWSA-N	1.0	FBPFZTCFMRRESA-GUCUJZIJSA-N	direct	637265556	4116.0	44.1726307269	0.01	49.0144792219	0.277684728067	2.01	0.180804035679
2466937	637264959	3907.0	31.8096683018	0.427800684966	DSCFFEYYQKSRSV-GESKJZQWSA-N	1.0	FBPFZTCFMRRESA-JGWLITMVSA-N	direct	637264959	4116.0	44.0428718023	0.01	63.6193366037	0.213900342483	2.01	0.180796149576
31143419	637271070	8182.0	26.3151546384	0.516590536099	DSCFFEYYQKSRSV-GESKJZQWSA-N	1.0	FBPFZTCFMRRESA-GUCUJZIJSA-N	direct	637271070	44.0	200.0	0.01	52.6303092767	0.258295268049	2.01	0.180749504769
31143420	637271070	8182.0	26.3151546384	0.516590536099	DSCFFEYYQKSRSV-GESKJZQWSA-N	1.0	FBPFZTCFMRRESA-GUCUJZIJSA-N	direct	637271070	1847.0	200.0	0.01	52.6303092767	0.258295268049	2.01	0.180749504769
31143421	637271070	8182.0	26.3151546384	0.516590536099	DSCFFEYYQKSRSV-GESKJZQWSA-N	1.0	FBPFZTCFMRRESA-GUCUJZIJSA-N	direct	637271070	4116.0	200.0	0.01	52.6303092767	0.258295268049	2.01	0.180749504769
31143422	637271070	8182.0	26.3151546384	0.516590536099	DSCFFEYYQKSRSV-GESKJZQWSA-N	1.0	FBPFZTCFMRRESA-GUCUJZIJSA-N	direct	637271070	5039.0	200.0	0.01	52.6303092767	0.258295268049	2.01	0.180749504769
44441442	637266521	2754.0	24.2644011003	0.560245827248	DSCFFEYYQKSRSV-GESKJZQWSA-N	1.0	FBPFZTCFMRRESA-GUCUJZIJSA-N	direct	637266521	1878.0	33.4353339357	0.01	48.5288022006	0.280122913624	2.01	0.180749071397
44441443	637266521	2754.0	24.2644011003	0.560245827248	DSCFFEYYQKSRSV-GESKJZQWSA-N	1.0	FBPFZTCFMRRESA-GUCUJZIJSA-N	direct	637266521	2854.0	33.4353339357	0.01	48.5288022006	0.280122913624	2.01	0.180749071397
44441444	637266521	2754.0	24.2644011003	0.560245827248	DSCFFEYYQKSRSV-GESKJZQWSA-N	1.0	FBPFZTCFMRRESA-GUCUJZIJSA-N	direct	637266521	5430.0	33.4353339357	0.01	48.5288022006	0.280122913624	2.01	0.180749071397
44441445	637266521	2754.0	24.2644011003	0.560245827248	DSCFFEYYQKSRSV-GESKJZQWSA-N	1.0	FBPFZTCFMRRESA-GUCUJZIJSA-N	direct	637266521	6052.0	33.4353339357	0.01	48.5288022006	0.280122913624	2.01	0.180749071397
44441452	637266521	5746.0	24.2644011003	0.560245827248	DSCFFEYYQKSRSV-GESKJZQWSA-N	1.0	FBPFZTCFMRRESA-GUCUJZIJSA-N	direct	637266521	1878.0	33.4353339357	0.01	48.5288022006	0.280122913624	2.01	0.180749071397
44441453	637266521	5746.0	24.2644011003	0.560245827248	DSCFFEYYQKSRSV-GESKJZQWSA-N	1.0	FBPFZTCFMRRESA-GUCUJZIJSA-N	direct	637266521	2854.0	33.4353339357	0.01	48.5288022006	0.280122913624	2.01	0.180749071397
44441454	637266521	5746.0	24.2644011003	0.560245827248	DSCFFEYYQKSRSV-GESKJZQWSA-N	1.0	FBPFZTCFMRRESA-GUCUJZIJSA-N	direct	637266521	5430.0	33.4353339357	0.01	48.5288022006	0.280122913624	2.01	0.180749071397
44441455	637266521	5746.0	24.2644011003	0.560245827248	DSCFFEYYQKSRSV-GESKJZQWSA-N	1.0	FBPFZTCFMRRESA-GUCUJZIJSA-N	direct	637266521	6052.0	33.4353339357	0.01	48.5288022006	0.280122913624	2.01	0.180749071397
25313249	637268956	2679.0	35.4962093169	0.382544250018	DSCFFEYYQKSRSV-GESKJZQWSA-N	1.0	FBPFZTCFMRRESA-ZXXMMSQZSA-N	direct	637268956	1203.0	63.4329736338	0.01	70.9924186339	0.191272125009	2.01	0.180698662013
25313250	637268956	2679.0	35.4962093169	0.382544250018	DSCFFEYYQKSRSV-GESKJZQWSA-N	1.0	FBPFZTCFMRRESA-ZXXMMSQZSA-N	direct	637268956	7560.0	63.4329736338	0.01	70.9924186339	0.191272125009	2.01	0.180698662013
25313251	637268956	2679.0	35.4962093169	0.382544250018	DSCFFEYYQKSRSV-GESKJZQWSA-N	1.0	FBPFZTCFMRRESA-ZXXMMSQZSA-N	direct	637268956	7637.0	63.4329736338	0.01	70.9924186339	0.191272125009	2.01	0.180698662013
25313252	637268956	2679.0	35.4962093169	0.382544250018	DSCFFEYYQKSRSV-GESKJZQWSA-N	1.0	FBPFZTCFMRRESA-ZXXMMSQZSA-N	direct	637268956	9801.0	63.4329736338	0.01	70.9924186339	0.191272125009	2.01	0.180698662013
25313253	637268956	2679.0	35.4962093169	0.382544250018	DSCFFEYYQKSRSV-GESKJZQWSA-N	1.0	FBPFZTCFMRRESA-ZXXMMSQZSA-N	direct	637268956	11610.0	63.4329736338	0.01	70.9924186339	0.191272125009	2.01	0.180698662013
25313254	637268956	2679.0	35.4962093169	0.382544250018	DSCFFEYYQKSRSV-GESKJZQWSA-N	1.0	FBPFZTCFMRRESA-ZXXMMSQZSA-N	direct	637268956	8360.0	54.2125395255	0.01	70.9924186339	0.191272125009	2.01	0.180698662013
25313255	637268956	2679.0	35.4962093169	0.382544250018	DSCFFEYYQKSRSV-GESKJZQWSA-N	1.0	FBPFZTCFMRRESA-ZXXMMSQZSA-N	direct	637268956	10160.0	54.2125395255	0.01	70.9924186339	0.191272125009	2.01	0.180698662013
2467116	637264959	1686.0	24.2335871529	0.560245827248	DSCFFEYYQKSRSV-GESKJZQWSA-N	1.0	FBPFZTCFMRRESA-KVTDHHQDSA-N	direct	637264959	4116.0	44.3645162532	0.01	48.4671743058	0.280122913624	2.01	0.180691659649
2467118	637264959	1686.0	24.2335871529	0.560245827248	DSCFFEYYQKSRSV-GESKJZQWSA-N	1.0	FBPFZTCFMRRESA-KVTDHHQDSA-N	direct	637264959	3619.0	41.3053948011	0.01	48.4671743058	0.280122913624	2.01	0.180691659649
2467119	637264959	1686.0	24.2335871529	0.560245827248	DSCFFEYYQKSRSV-GESKJZQWSA-N	1.0	FBPFZTCFMRRESA-KVTDHHQDSA-N	direct	637264959	16179.0	41.3053948011	0.01	48.4671743058	0.280122913624	2.01	0.180691659649
2467120	637264959	1686.0	24.2335871529	0.560245827248	DSCFFEYYQKSRSV-GESKJZQWSA-N	1.0	FBPFZTCFMRRESA-KVTDHHQDSA-N	direct	637264959	1248.0	41.0515870342	0.01	48.4671743058	0.280122913624	2.01	0.180691659649
2467123	637264959	1686.0	24.2335871529	0.560245827248	DSCFFEYYQKSRSV-GESKJZQWSA-N	1.0	FBPFZTCFMRRESA-KVTDHHQDSA-N	direct	637264959	7210.0	40.2848326422	0.01	48.4671743058	0.280122913624	2.01	0.180691659649
2467124	637264959	1686.0	24.2335871529	0.560245827248	DSCFFEYYQKSRSV-GESKJZQWSA-N	1.0	FBPFZTCFMRRESA-KVTDHHQDSA-N	direct	637264959	1157.0	40.0560111249	0.01	48.4671743058	0.280122913624	2.01	0.180691659649
2467125	637264959	1686.0	24.2335871529	0.560245827248	DSCFFEYYQKSRSV-GESKJZQWSA-N	1.0	FBPFZTCFMRRESA-KVTDHHQDSA-N	direct	637264959	2964.0	40.0560111249	0.01	48.4671743058	0.280122913624	2.01	0.180691659649
2467126	637264959	1686.0	24.2335871529	0.560245827248	DSCFFEYYQKSRSV-GESKJZQWSA-N	1.0	FBPFZTCFMRRESA-KVTDHHQDSA-N	direct	637264959	2331.0	39.9507819773	0.01	48.4671743058	0.280122913624	2.01	0.180691659649
2467127	637264959	1686.0	24.2335871529	0.560245827248	DSCFFEYYQKSRSV-GESKJZQWSA-N	1.0	FBPFZTCFMRRESA-KVTDHHQDSA-N	direct	637264959	4385.0	39.9507819773	0.01	48.4671743058	0.280122913624	2.01	0.180691659649
2467128	637264959	1686.0	24.2335871529	0.560245827248	DSCFFEYYQKSRSV-GESKJZQWSA-N	1.0	FBPFZTCFMRRESA-KVTDHHQDSA-N	direct	637264959	12108.0	39.9507819773	0.01	48.4671743058	0.280122913624	2.01	0.180691659649
2467129	637264959	1686.0	24.2335871529	0.560245827248	DSCFFEYYQKSRSV-GESKJZQWSA-N	1.0	FBPFZTCFMRRESA-KVTDHHQDSA-N	direct	637264959	13884.0	39.9507819773	0.01	48.4671743058	0.280122913624	2.01	0.180691659649
2467130	637264959	1686.0	24.2335871529	0.560245827248	DSCFFEYYQKSRSV-GESKJZQWSA-N	1.0	FBPFZTCFMRRESA-KVTDHHQDSA-N	direct	637264959	12690.0	39.8996294549	0.01	48.4671743058	0.280122913624	2.01	0.180691659649
2467131	637264959	8475.0	24.2335871529	0.560245827248	DSCFFEYYQKSRSV-GESKJZQWSA-N	1.0	FBPFZTCFMRRESA-KVTDHHQDSA-N	direct	637264959	4116.0	44.3645162532	0.01	48.4671743058	0.280122913624	2.01	0.180691659649
2467133	637264959	8475.0	24.2335871529	0.560245827248	DSCFFEYYQKSRSV-GESKJZQWSA-N	1.0	FBPFZTCFMRRESA-KVTDHHQDSA-N	direct	637264959	3619.0	41.3053948011	0.01	48.4671743058	0.280122913624	2.01	0.180691659649
2467134	637264959	8475.0	24.2335871529	0.560245827248	DSCFFEYYQKSRSV-GESKJZQWSA-N	1.0	FBPFZTCFMRRESA-KVTDHHQDSA-N	direct	637264959	16179.0	41.3053948011	0.01	48.4671743058	0.280122913624	2.01	0.180691659649
2467135	637264959	8475.0	24.2335871529	0.560245827248	DSCFFEYYQKSRSV-GESKJZQWSA-N	1.0	FBPFZTCFMRRESA-KVTDHHQDSA-N	direct	637264959	1248.0	41.0515870342	0.01	48.4671743058	0.280122913624	2.01	0.180691659649
2467138	637264959	8475.0	24.2335871529	0.560245827248	DSCFFEYYQKSRSV-GESKJZQWSA-N	1.0	FBPFZTCFMRRESA-KVTDHHQDSA-N	direct	637264959	7210.0	40.2848326422	0.01	48.4671743058	0.280122913624	2.01	0.180691659649
2467139	637264959	8475.0	24.2335871529	0.560245827248	DSCFFEYYQKSRSV-GESKJZQWSA-N	1.0	FBPFZTCFMRRESA-KVTDHHQDSA-N	direct	637264959	1157.0	40.0560111249	0.01	48.4671743058	0.280122913624	2.01	0.180691659649
2467140	637264959	8475.0	24.2335871529	0.560245827248	DSCFFEYYQKSRSV-GESKJZQWSA-N	1.0	FBPFZTCFMRRESA-KVTDHHQDSA-N	direct	637264959	2964.0	40.0560111249	0.01	48.4671743058	0.280122913624	2.01	0.180691659649
2467141	637264959	8475.0	24.2335871529	0.560245827248	DSCFFEYYQKSRSV-GESKJZQWSA-N	1.0	FBPFZTCFMRRESA-KVTDHHQDSA-N	direct	637264959	2331.0	39.9507819773	0.01	48.4671743058	0.280122913624	2.01	0.180691659649
2467142	637264959	8475.0	24.2335871529	0.560245827248	DSCFFEYYQKSRSV-GESKJZQWSA-N	1.0	FBPFZTCFMRRESA-KVTDHHQDSA-N	direct	637264959	4385.0	39.9507819773	0.01	48.4671743058	0.280122913624	2.01	0.180691659649
2467143	637264959	8475.0	24.2335871529	0.560245827248	DSCFFEYYQKSRSV-GESKJZQWSA-N	1.0	FBPFZTCFMRRESA-KVTDHHQDSA-N	direct	637264959	12108.0	39.9507819773	0.01	48.4671743058	0.280122913624	2.01	0.180691659649
2467144	637264959	8475.0	24.2335871529	0.560245827248	DSCFFEYYQKSRSV-GESKJZQWSA-N	1.0	FBPFZTCFMRRESA-KVTDHHQDSA-N	direct	637264959	13884.0	39.9507819773	0.01	48.4671743058	0.280122913624	2.01	0.180691659649
2467145	637264959	8475.0	24.2335871529	0.560245827248	DSCFFEYYQKSRSV-GESKJZQWSA-N	1.0	FBPFZTCFMRRESA-KVTDHHQDSA-N	direct	637264959	12690.0	39.8996294549	0.01	48.4671743058	0.280122913624	2.01	0.180691659649
11123585	637271537	12163.0	36.226213555	0.374586051978	DSCFFEYYQKSRSV-GESKJZQWSA-N	1.0	FBPFZTCFMRRESA-JGWLITMVSA-N	direct	637271537	8360.0	85.5316526696	0.01	72.45242711	0.187293025989	2.01	0.180668591701
11123586	637271537	12163.0	36.226213555	0.374586051978	DSCFFEYYQKSRSV-GESKJZQWSA-N	1.0	FBPFZTCFMRRESA-JGWLITMVSA-N	direct	637271537	10160.0	85.5316526696	0.01	72.45242711	0.187293025989	2.01	0.180668591701
44496364	637269485	225.0	29.8996294549	0.45365860142	DSCFFEYYQKSRSV-GESKJZQWSA-N	1.0	CDAISMWEOUEBRE-GPIVLXJGSA-N	direct	637269485	2347.0	200.0	0.01	59.7992589098	0.22682930071	2.01	0.180649915166
44496372	637269485	532.0	29.8996294549	0.45365860142	DSCFFEYYQKSRSV-GESKJZQWSA-N	1.0	CDAISMWEOUEBRE-GPIVLXJGSA-N	direct	637269485	2347.0	200.0	0.01	59.7992589098	0.22682930071	2.01	0.180649915166
44496380	637269485	831.0	29.8996294549	0.45365860142	DSCFFEYYQKSRSV-GESKJZQWSA-N	1.0	CDAISMWEOUEBRE-GPIVLXJGSA-N	direct	637269485	2347.0	200.0	0.01	59.7992589098	0.22682930071	2.01	0.180649915166
44496388	637269485	1409.0	29.8996294549	0.45365860142	DSCFFEYYQKSRSV-GESKJZQWSA-N	1.0	CDAISMWEOUEBRE-GPIVLXJGSA-N	direct	637269485	2347.0	200.0	0.01	59.7992589098	0.22682930071	2.01	0.180649915166
44496396	637269485	2408.0	29.8996294549	0.45365860142	DSCFFEYYQKSRSV-GESKJZQWSA-N	1.0	CDAISMWEOUEBRE-GPIVLXJGSA-N	direct	637269485	2347.0	200.0	0.01	59.7992589098	0.22682930071	2.01	0.180649915166
44496404	637269485	4636.0	29.8996294549	0.45365860142	DSCFFEYYQKSRSV-GESKJZQWSA-N	1.0	CDAISMWEOUEBRE-GPIVLXJGSA-N	direct	637269485	2347.0	200.0	0.01	59.7992589098	0.22682930071	2.01	0.180649915166
11079663	637265567	5669.0	27.9281179927	0.485369453212	DSCFFEYYQKSRSV-GESKJZQWSA-N	1.0	FBPFZTCFMRRESA-UNTFVMJOSA-N	direct	637265567	13742.0	65.5951662834	0.01	55.8562359854	0.242684726606	2.01	0.180620712371
11079664	637265567	5669.0	27.9281179927	0.485369453212	DSCFFEYYQKSRSV-GESKJZQWSA-N	1.0	FBPFZTCFMRRESA-UNTFVMJOSA-N	direct	637265567	4116.0	62.124360063	0.01	55.8562359854	0.242684726606	2.01	0.180620712371
26327060	637270833	4015.0	27.4317982759	0.493978702729	DSCFFEYYQKSRSV-GESKJZQWSA-N	1.0	FBPFZTCFMRRESA-GUCUJZIJSA-N	direct	637270833	5085.0	97.6090648929	0.01	54.8635965519	0.246989351365	2.01	0.180604949886
26379701	637269169	4015.0	1.06048074738	0.195087728062	DSCFFEYYQKSRSV-GESKJZQWSA-N	1.0	FBPFZTCFMRRESA-GUCUJZIJSA-N	direct	637269169	4015.0	0.346787486225	2.0	0.693574972449	0.097543864031	2.01	0.180538514263
18855928	637265556	5669.0	28.7033348097	0.470920360792	DSCFFEYYQKSRSV-GESKJZQWSA-N	1.0	FBPFZTCFMRRESA-UNTFVMJOSA-N	direct	637265556	1157.0	45.8664610916	0.01	57.4066696195	0.235460180396	2.01	0.180492424722
18855929	637265556	5669.0	28.7033348097	0.470920360792	DSCFFEYYQKSRSV-GESKJZQWSA-N	1.0	FBPFZTCFMRRESA-UNTFVMJOSA-N	direct	637265556	2964.0	45.8664610916	0.01	57.4066696195	0.235460180396	2.01	0.180492424722
18855930	637265556	5669.0	28.7033348097	0.470920360792	DSCFFEYYQKSRSV-GESKJZQWSA-N	1.0	FBPFZTCFMRRESA-UNTFVMJOSA-N	direct	637265556	4116.0	44.1726307269	0.01	57.4066696195	0.235460180396	2.01	0.180492424722
44496220	637269485	225.0	29.8996294549	0.45201711864	DSCFFEYYQKSRSV-GESKJZQWSA-N	1.0	CDAISMWEOUEBRE-GPIVLXJGSA-N	direct	637269485	2347.0	200.0	0.01	59.7992589098	0.22600855932	2.01	0.180486280589
44496228	637269485	532.0	29.8996294549	0.45201711864	DSCFFEYYQKSRSV-GESKJZQWSA-N	1.0	CDAISMWEOUEBRE-GPIVLXJGSA-N	direct	637269485	2347.0	200.0	0.01	59.7992589098	0.22600855932	2.01	0.180486280589
44496236	637269485	831.0	29.8996294549	0.45201711864	DSCFFEYYQKSRSV-GESKJZQWSA-N	1.0	CDAISMWEOUEBRE-GPIVLXJGSA-N	direct	637269485	2347.0	200.0	0.01	59.7992589098	0.22600855932	2.01	0.180486280589
44496244	637269485	1409.0	29.8996294549	0.45201711864	DSCFFEYYQKSRSV-GESKJZQWSA-N	1.0	CDAISMWEOUEBRE-GPIVLXJGSA-N	direct	637269485	2347.0	200.0	0.01	59.7992589098	0.22600855932	2.01	0.180486280589
44496252	637269485	2408.0	29.8996294549	0.45201711864	DSCFFEYYQKSRSV-GESKJZQWSA-N	1.0	CDAISMWEOUEBRE-GPIVLXJGSA-N	direct	637269485	2347.0	200.0	0.01	59.7992589098	0.22600855932	2.01	0.180486280589
44496260	637269485	4636.0	29.8996294549	0.45201711864	DSCFFEYYQKSRSV-GESKJZQWSA-N	1.0	CDAISMWEOUEBRE-GPIVLXJGSA-N	direct	637269485	2347.0	200.0	0.01	59.7992589098	0.22600855932	2.01	0.180486280589
8608833	637266050	8475.0	27.8239087409	0.485369453212	DSCFFEYYQKSRSV-GESKJZQWSA-N	1.0	FBPFZTCFMRRESA-KVTDHHQDSA-N	direct	637266050	4116.0	95.4921441283	0.01	55.6478174819	0.242684726606	2.01	0.180451986859
8608835	637266050	8475.0	27.8239087409	0.485369453212	DSCFFEYYQKSRSV-GESKJZQWSA-N	1.0	FBPFZTCFMRRESA-KVTDHHQDSA-N	direct	637266050	12784.0	94.5157001607	0.01	55.6478174819	0.242684726606	2.01	0.180451986859
8608836	637266050	8475.0	27.8239087409	0.485369453212	DSCFFEYYQKSRSV-GESKJZQWSA-N	1.0	FBPFZTCFMRRESA-KVTDHHQDSA-N	direct	637266050	12799.0	94.5157001607	0.01	55.6478174819	0.242684726606	2.01	0.180451986859
8608837	637266050	8475.0	27.8239087409	0.485369453212	DSCFFEYYQKSRSV-GESKJZQWSA-N	1.0	FBPFZTCFMRRESA-KVTDHHQDSA-N	direct	637266050	12812.0	94.5157001607	0.01	55.6478174819	0.242684726606	2.01	0.180451986859
8608838	637266050	8475.0	27.8239087409	0.485369453212	DSCFFEYYQKSRSV-GESKJZQWSA-N	1.0	FBPFZTCFMRRESA-KVTDHHQDSA-N	direct	637266050	12821.0	94.5157001607	0.01	55.6478174819	0.242684726606	2.01	0.180451986859
8608839	637266050	8475.0	27.8239087409	0.485369453212	DSCFFEYYQKSRSV-GESKJZQWSA-N	1.0	FBPFZTCFMRRESA-KVTDHHQDSA-N	direct	637266050	13199.0	94.5157001607	0.01	55.6478174819	0.242684726606	2.01	0.180451986859
8608840	637266050	8475.0	27.8239087409	0.485369453212	DSCFFEYYQKSRSV-GESKJZQWSA-N	1.0	FBPFZTCFMRRESA-KVTDHHQDSA-N	direct	637266050	13333.0	94.5157001607	0.01	55.6478174819	0.242684726606	2.01	0.180451986859
8608841	637266050	8475.0	27.8239087409	0.485369453212	DSCFFEYYQKSRSV-GESKJZQWSA-N	1.0	FBPFZTCFMRRESA-KVTDHHQDSA-N	direct	637266050	13444.0	94.5157001607	0.01	55.6478174819	0.242684726606	2.01	0.180451986859
8608842	637266050	8475.0	27.8239087409	0.485369453212	DSCFFEYYQKSRSV-GESKJZQWSA-N	1.0	FBPFZTCFMRRESA-KVTDHHQDSA-N	direct	637266050	13446.0	94.5157001607	0.01	55.6478174819	0.242684726606	2.01	0.180451986859
8608843	637266050	8475.0	27.8239087409	0.485369453212	DSCFFEYYQKSRSV-GESKJZQWSA-N	1.0	FBPFZTCFMRRESA-KVTDHHQDSA-N	direct	637266050	13610.0	94.5157001607	0.01	55.6478174819	0.242684726606	2.01	0.180451986859
8608844	637266050	8475.0	27.8239087409	0.485369453212	DSCFFEYYQKSRSV-GESKJZQWSA-N	1.0	FBPFZTCFMRRESA-KVTDHHQDSA-N	direct	637266050	13644.0	94.5157001607	0.01	55.6478174819	0.242684726606	2.01	0.180451986859
8608845	637266050	8475.0	27.8239087409	0.485369453212	DSCFFEYYQKSRSV-GESKJZQWSA-N	1.0	FBPFZTCFMRRESA-KVTDHHQDSA-N	direct	637266050	13757.0	94.5157001607	0.01	55.6478174819	0.242684726606	2.01	0.180451986859
8608846	637266050	8475.0	27.8239087409	0.485369453212	DSCFFEYYQKSRSV-GESKJZQWSA-N	1.0	FBPFZTCFMRRESA-KVTDHHQDSA-N	direct	637266050	13919.0	94.5157001607	0.01	55.6478174819	0.242684726606	2.01	0.180451986859
8608847	637266050	8475.0	27.8239087409	0.485369453212	DSCFFEYYQKSRSV-GESKJZQWSA-N	1.0	FBPFZTCFMRRESA-KVTDHHQDSA-N	direct	637266050	13934.0	94.5157001607	0.01	55.6478174819	0.242684726606	2.01	0.180451986859
8608848	637266050	8475.0	27.8239087409	0.485369453212	DSCFFEYYQKSRSV-GESKJZQWSA-N	1.0	FBPFZTCFMRRESA-KVTDHHQDSA-N	direct	637266050	13981.0	94.5157001607	0.01	55.6478174819	0.242684726606	2.01	0.180451986859
8608849	637266050	8475.0	27.8239087409	0.485369453212	DSCFFEYYQKSRSV-GESKJZQWSA-N	1.0	FBPFZTCFMRRESA-KVTDHHQDSA-N	direct	637266050	14112.0	94.5157001607	0.01	55.6478174819	0.242684726606	2.01	0.180451986859
8608850	637266050	8475.0	27.8239087409	0.485369453212	DSCFFEYYQKSRSV-GESKJZQWSA-N	1.0	FBPFZTCFMRRESA-KVTDHHQDSA-N	direct	637266050	14119.0	94.5157001607	0.01	55.6478174819	0.242684726606	2.01	0.180451986859
8608851	637266050	8475.0	27.8239087409	0.485369453212	DSCFFEYYQKSRSV-GESKJZQWSA-N	1.0	FBPFZTCFMRRESA-KVTDHHQDSA-N	direct	637266050	14492.0	94.5157001607	0.01	55.6478174819	0.242684726606	2.01	0.180451986859
8608852	637266050	8475.0	27.8239087409	0.485369453212	DSCFFEYYQKSRSV-GESKJZQWSA-N	1.0	FBPFZTCFMRRESA-KVTDHHQDSA-N	direct	637266050	14501.0	94.5157001607	0.01	55.6478174819	0.242684726606	2.01	0.180451986859
8608853	637266050	8475.0	27.8239087409	0.485369453212	DSCFFEYYQKSRSV-GESKJZQWSA-N	1.0	FBPFZTCFMRRESA-KVTDHHQDSA-N	direct	637266050	14507.0	94.5157001607	0.01	55.6478174819	0.242684726606	2.01	0.180451986859
8608854	637266050	8475.0	27.8239087409	0.485369453212	DSCFFEYYQKSRSV-GESKJZQWSA-N	1.0	FBPFZTCFMRRESA-KVTDHHQDSA-N	direct	637266050	14517.0	94.5157001607	0.01	55.6478174819	0.242684726606	2.01	0.180451986859
8608855	637266050	8475.0	27.8239087409	0.485369453212	DSCFFEYYQKSRSV-GESKJZQWSA-N	1.0	FBPFZTCFMRRESA-KVTDHHQDSA-N	direct	637266050	14526.0	94.5157001607	0.01	55.6478174819	0.242684726606	2.01	0.180451986859
8608856	637266050	8475.0	27.8239087409	0.485369453212	DSCFFEYYQKSRSV-GESKJZQWSA-N	1.0	FBPFZTCFMRRESA-KVTDHHQDSA-N	direct	637266050	14537.0	94.5157001607	0.01	55.6478174819	0.242684726606	2.01	0.180451986859
8608857	637266050	8475.0	27.8239087409	0.485369453212	DSCFFEYYQKSRSV-GESKJZQWSA-N	1.0	FBPFZTCFMRRESA-KVTDHHQDSA-N	direct	637266050	14695.0	94.5157001607	0.01	55.6478174819	0.242684726606	2.01	0.180451986859
8608858	637266050	8475.0	27.8239087409	0.485369453212	DSCFFEYYQKSRSV-GESKJZQWSA-N	1.0	FBPFZTCFMRRESA-KVTDHHQDSA-N	direct	637266050	16605.0	94.5157001607	0.01	55.6478174819	0.242684726606	2.01	0.180451986859
8608859	637266050	8475.0	27.8239087409	0.485369453212	DSCFFEYYQKSRSV-GESKJZQWSA-N	1.0	FBPFZTCFMRRESA-KVTDHHQDSA-N	direct	637266050	16791.0	94.5157001607	0.01	55.6478174819	0.242684726606	2.01	0.180451986859
8608860	637266050	8475.0	27.8239087409	0.485369453212	DSCFFEYYQKSRSV-GESKJZQWSA-N	1.0	FBPFZTCFMRRESA-KVTDHHQDSA-N	direct	637266050	16888.0	94.5157001607	0.01	55.6478174819	0.242684726606	2.01	0.180451986859
18856063	637265556	5669.0	28.7033348097	0.470069683066	DSCFFEYYQKSRSV-GESKJZQWSA-N	1.0	FBPFZTCFMRRESA-UNTFVMJOSA-N	direct	637265556	1157.0	45.8664610916	0.01	57.4066696195	0.235034841533	2.01	0.18041085838
18856064	637265556	5669.0	28.7033348097	0.470069683066	DSCFFEYYQKSRSV-GESKJZQWSA-N	1.0	FBPFZTCFMRRESA-UNTFVMJOSA-N	direct	637265556	2964.0	45.8664610916	0.01	57.4066696195	0.235034841533	2.01	0.18041085838
18856065	637265556	5669.0	28.7033348097	0.470069683066	DSCFFEYYQKSRSV-GESKJZQWSA-N	1.0	FBPFZTCFMRRESA-UNTFVMJOSA-N	direct	637265556	4116.0	44.1726307269	0.01	57.4066696195	0.235034841533	2.01	0.18041085838
44441742	637266521	2754.0	24.2644011003	0.555369456134	DSCFFEYYQKSRSV-GESKJZQWSA-N	1.0	FBPFZTCFMRRESA-GUCUJZIJSA-N	direct	637266521	1878.0	33.4353339357	0.01	48.5288022006	0.277684728067	2.01	0.180354471792
44441743	637266521	2754.0	24.2644011003	0.555369456134	DSCFFEYYQKSRSV-GESKJZQWSA-N	1.0	FBPFZTCFMRRESA-GUCUJZIJSA-N	direct	637266521	2854.0	33.4353339357	0.01	48.5288022006	0.277684728067	2.01	0.180354471792
44441744	637266521	2754.0	24.2644011003	0.555369456134	DSCFFEYYQKSRSV-GESKJZQWSA-N	1.0	FBPFZTCFMRRESA-GUCUJZIJSA-N	direct	637266521	5430.0	33.4353339357	0.01	48.5288022006	0.277684728067	2.01	0.180354471792
44441745	637266521	2754.0	24.2644011003	0.555369456134	DSCFFEYYQKSRSV-GESKJZQWSA-N	1.0	FBPFZTCFMRRESA-GUCUJZIJSA-N	direct	637266521	6052.0	33.4353339357	0.01	48.5288022006	0.277684728067	2.01	0.180354471792
44441752	637266521	5746.0	24.2644011003	0.555369456134	DSCFFEYYQKSRSV-GESKJZQWSA-N	1.0	FBPFZTCFMRRESA-GUCUJZIJSA-N	direct	637266521	1878.0	33.4353339357	0.01	48.5288022006	0.277684728067	2.01	0.180354471792
44441753	637266521	5746.0	24.2644011003	0.555369456134	DSCFFEYYQKSRSV-GESKJZQWSA-N	1.0	FBPFZTCFMRRESA-GUCUJZIJSA-N	direct	637266521	2854.0	33.4353339357	0.01	48.5288022006	0.277684728067	2.01	0.180354471792
44441754	637266521	5746.0	24.2644011003	0.555369456134	DSCFFEYYQKSRSV-GESKJZQWSA-N	1.0	FBPFZTCFMRRESA-GUCUJZIJSA-N	direct	637266521	5430.0	33.4353339357	0.01	48.5288022006	0.277684728067	2.01	0.180354471792
44441755	637266521	5746.0	24.2644011003	0.555369456134	DSCFFEYYQKSRSV-GESKJZQWSA-N	1.0	FBPFZTCFMRRESA-GUCUJZIJSA-N	direct	637266521	6052.0	33.4353339357	0.01	48.5288022006	0.277684728067	2.01	0.180354471792
10812470	637271634	5669.0	27.735182177	0.485369453212	DSCFFEYYQKSRSV-GESKJZQWSA-N	1.0	FBPFZTCFMRRESA-UNTFVMJOSA-N	direct	637271634	1785.0	81.8927900304	0.01	55.470364354	0.242684726606	2.01	0.180307955455
2469599	637264959	1686.0	24.2335871529	0.555369456134	DSCFFEYYQKSRSV-GESKJZQWSA-N	1.0	FBPFZTCFMRRESA-KVTDHHQDSA-N	direct	637264959	1157.0	40.0560111249	0.01	48.4671743058	0.277684728067	2.01	0.180297185382
2469600	637264959	1686.0	24.2335871529	0.555369456134	DSCFFEYYQKSRSV-GESKJZQWSA-N	1.0	FBPFZTCFMRRESA-KVTDHHQDSA-N	direct	637264959	2964.0	40.0560111249	0.01	48.4671743058	0.277684728067	2.01	0.180297185382
2469614	637264959	8475.0	24.2335871529	0.555369456134	DSCFFEYYQKSRSV-GESKJZQWSA-N	1.0	FBPFZTCFMRRESA-KVTDHHQDSA-N	direct	637264959	1157.0	40.0560111249	0.01	48.4671743058	0.277684728067	2.01	0.180297185382
2469615	637264959	8475.0	24.2335871529	0.555369456134	DSCFFEYYQKSRSV-GESKJZQWSA-N	1.0	FBPFZTCFMRRESA-KVTDHHQDSA-N	direct	637264959	2964.0	40.0560111249	0.01	48.4671743058	0.277684728067	2.01	0.180297185382
2469591	637264959	1686.0	24.2335871529	0.555369456134	DSCFFEYYQKSRSV-GESKJZQWSA-N	1.0	FBPFZTCFMRRESA-KVTDHHQDSA-N	direct	637264959	4116.0	44.3645162532	0.01	48.4671743058	0.277684728067	2.01	0.180297185382
2469593	637264959	1686.0	24.2335871529	0.555369456134	DSCFFEYYQKSRSV-GESKJZQWSA-N	1.0	FBPFZTCFMRRESA-KVTDHHQDSA-N	direct	637264959	3619.0	41.3053948011	0.01	48.4671743058	0.277684728067	2.01	0.180297185382
2469594	637264959	1686.0	24.2335871529	0.555369456134	DSCFFEYYQKSRSV-GESKJZQWSA-N	1.0	FBPFZTCFMRRESA-KVTDHHQDSA-N	direct	637264959	16179.0	41.3053948011	0.01	48.4671743058	0.277684728067	2.01	0.180297185382
2469595	637264959	1686.0	24.2335871529	0.555369456134	DSCFFEYYQKSRSV-GESKJZQWSA-N	1.0	FBPFZTCFMRRESA-KVTDHHQDSA-N	direct	637264959	1248.0	41.0515870342	0.01	48.4671743058	0.277684728067	2.01	0.180297185382
2469598	637264959	1686.0	24.2335871529	0.555369456134	DSCFFEYYQKSRSV-GESKJZQWSA-N	1.0	FBPFZTCFMRRESA-KVTDHHQDSA-N	direct	637264959	7210.0	40.2848326422	0.01	48.4671743058	0.277684728067	2.01	0.180297185382
2469601	637264959	1686.0	24.2335871529	0.555369456134	DSCFFEYYQKSRSV-GESKJZQWSA-N	1.0	FBPFZTCFMRRESA-KVTDHHQDSA-N	direct	637264959	2331.0	39.9507819773	0.01	48.4671743058	0.277684728067	2.01	0.180297185382
2469602	637264959	1686.0	24.2335871529	0.555369456134	DSCFFEYYQKSRSV-GESKJZQWSA-N	1.0	FBPFZTCFMRRESA-KVTDHHQDSA-N	direct	637264959	4385.0	39.9507819773	0.01	48.4671743058	0.277684728067	2.01	0.180297185382
2469603	637264959	1686.0	24.2335871529	0.555369456134	DSCFFEYYQKSRSV-GESKJZQWSA-N	1.0	FBPFZTCFMRRESA-KVTDHHQDSA-N	direct	637264959	12108.0	39.9507819773	0.01	48.4671743058	0.277684728067	2.01	0.180297185382
2469604	637264959	1686.0	24.2335871529	0.555369456134	DSCFFEYYQKSRSV-GESKJZQWSA-N	1.0	FBPFZTCFMRRESA-KVTDHHQDSA-N	direct	637264959	13884.0	39.9507819773	0.01	48.4671743058	0.277684728067	2.01	0.180297185382
2469605	637264959	1686.0	24.2335871529	0.555369456134	DSCFFEYYQKSRSV-GESKJZQWSA-N	1.0	FBPFZTCFMRRESA-KVTDHHQDSA-N	direct	637264959	12690.0	39.8996294549	0.01	48.4671743058	0.277684728067	2.01	0.180297185382
2469606	637264959	8475.0	24.2335871529	0.555369456134	DSCFFEYYQKSRSV-GESKJZQWSA-N	1.0	FBPFZTCFMRRESA-KVTDHHQDSA-N	direct	637264959	4116.0	44.3645162532	0.01	48.4671743058	0.277684728067	2.01	0.180297185382
2469608	637264959	8475.0	24.2335871529	0.555369456134	DSCFFEYYQKSRSV-GESKJZQWSA-N	1.0	FBPFZTCFMRRESA-KVTDHHQDSA-N	direct	637264959	3619.0	41.3053948011	0.01	48.4671743058	0.277684728067	2.01	0.180297185382
2469609	637264959	8475.0	24.2335871529	0.555369456134	DSCFFEYYQKSRSV-GESKJZQWSA-N	1.0	FBPFZTCFMRRESA-KVTDHHQDSA-N	direct	637264959	16179.0	41.3053948011	0.01	48.4671743058	0.277684728067	2.01	0.180297185382
2469610	637264959	8475.0	24.2335871529	0.555369456134	DSCFFEYYQKSRSV-GESKJZQWSA-N	1.0	FBPFZTCFMRRESA-KVTDHHQDSA-N	direct	637264959	1248.0	41.0515870342	0.01	48.4671743058	0.277684728067	2.01	0.180297185382
2469613	637264959	8475.0	24.2335871529	0.555369456134	DSCFFEYYQKSRSV-GESKJZQWSA-N	1.0	FBPFZTCFMRRESA-KVTDHHQDSA-N	direct	637264959	7210.0	40.2848326422	0.01	48.4671743058	0.277684728067	2.01	0.180297185382
2469616	637264959	8475.0	24.2335871529	0.555369456134	DSCFFEYYQKSRSV-GESKJZQWSA-N	1.0	FBPFZTCFMRRESA-KVTDHHQDSA-N	direct	637264959	2331.0	39.9507819773	0.01	48.4671743058	0.277684728067	2.01	0.180297185382
2469617	637264959	8475.0	24.2335871529	0.555369456134	DSCFFEYYQKSRSV-GESKJZQWSA-N	1.0	FBPFZTCFMRRESA-KVTDHHQDSA-N	direct	637264959	4385.0	39.9507819773	0.01	48.4671743058	0.277684728067	2.01	0.180297185382
2469618	637264959	8475.0	24.2335871529	0.555369456134	DSCFFEYYQKSRSV-GESKJZQWSA-N	1.0	FBPFZTCFMRRESA-KVTDHHQDSA-N	direct	637264959	12108.0	39.9507819773	0.01	48.4671743058	0.277684728067	2.01	0.180297185382
2469619	637264959	8475.0	24.2335871529	0.555369456134	DSCFFEYYQKSRSV-GESKJZQWSA-N	1.0	FBPFZTCFMRRESA-KVTDHHQDSA-N	direct	637264959	13884.0	39.9507819773	0.01	48.4671743058	0.277684728067	2.01	0.180297185382
2469620	637264959	8475.0	24.2335871529	0.555369456134	DSCFFEYYQKSRSV-GESKJZQWSA-N	1.0	FBPFZTCFMRRESA-KVTDHHQDSA-N	direct	637264959	12690.0	39.8996294549	0.01	48.4671743058	0.277684728067	2.01	0.180297185382
30350279	637265914	8182.0	30.1999706408	0.445563518079	DSCFFEYYQKSRSV-GESKJZQWSA-N	1.0	FBPFZTCFMRRESA-GUCUJZIJSA-N	direct	637265914	3081.0	84.0172766123	0.01	60.3999412815	0.222781759039	2.01	0.180288514072
30350280	637265914	8182.0	30.1999706408	0.445563518079	DSCFFEYYQKSRSV-GESKJZQWSA-N	1.0	FBPFZTCFMRRESA-GUCUJZIJSA-N	direct	637265914	5870.0	84.0172766123	0.01	60.3999412815	0.222781759039	2.01	0.180288514072
30350281	637265914	8182.0	30.1999706408	0.445563518079	DSCFFEYYQKSRSV-GESKJZQWSA-N	1.0	FBPFZTCFMRRESA-GUCUJZIJSA-N	direct	637265914	6122.0	84.0172766123	0.01	60.3999412815	0.222781759039	2.01	0.180288514072
30350282	637265914	8182.0	30.1999706408	0.445563518079	DSCFFEYYQKSRSV-GESKJZQWSA-N	1.0	FBPFZTCFMRRESA-GUCUJZIJSA-N	direct	637265914	13169.0	84.0172766123	0.01	60.3999412815	0.222781759039	2.01	0.180288514072
18856198	637265556	5669.0	28.7033348097	0.468409069038	DSCFFEYYQKSRSV-GESKJZQWSA-N	1.0	FBPFZTCFMRRESA-UNTFVMJOSA-N	direct	637265556	1157.0	45.8664610916	0.01	57.4066696195	0.234204534519	2.01	0.180251312614
18856199	637265556	5669.0	28.7033348097	0.468409069038	DSCFFEYYQKSRSV-GESKJZQWSA-N	1.0	FBPFZTCFMRRESA-UNTFVMJOSA-N	direct	637265556	2964.0	45.8664610916	0.01	57.4066696195	0.234204534519	2.01	0.180251312614
18856200	637265556	5669.0	28.7033348097	0.468409069038	DSCFFEYYQKSRSV-GESKJZQWSA-N	1.0	FBPFZTCFMRRESA-UNTFVMJOSA-N	direct	637265556	4116.0	44.1726307269	0.01	57.4066696195	0.234204534519	2.01	0.180251312614
27468525	637267730	5669.0	32.0209070994	0.419589679728	DSCFFEYYQKSRSV-GESKJZQWSA-N	1.0	FBPFZTCFMRRESA-UNTFVMJOSA-N	direct	637267730	44.0	42.8356471442	0.01	64.0418141987	0.209794839864	2.01	0.180220267553
27468526	637267730	5669.0	32.0209070994	0.419589679728	DSCFFEYYQKSRSV-GESKJZQWSA-N	1.0	FBPFZTCFMRRESA-UNTFVMJOSA-N	direct	637267730	1847.0	42.8356471442	0.01	64.0418141987	0.209794839864	2.01	0.180220267553
27468527	637267730	5669.0	32.0209070994	0.419589679728	DSCFFEYYQKSRSV-GESKJZQWSA-N	1.0	FBPFZTCFMRRESA-UNTFVMJOSA-N	direct	637267730	4116.0	42.8356471442	0.01	64.0418141987	0.209794839864	2.01	0.180220267553
27468528	637267730	5669.0	32.0209070994	0.419589679728	DSCFFEYYQKSRSV-GESKJZQWSA-N	1.0	FBPFZTCFMRRESA-UNTFVMJOSA-N	direct	637267730	5039.0	42.8356471442	0.01	64.0418141987	0.209794839864	2.01	0.180220267553
8972422	637265913	4015.0	35.8664610916	0.374586051978	DSCFFEYYQKSRSV-GESKJZQWSA-N	1.0	FBPFZTCFMRRESA-GUCUJZIJSA-N	direct	637265913	971.0	101.410050399	0.01	71.7329221833	0.187293025989	2.01	0.180218369178
8972423	637265913	4015.0	35.8664610916	0.374586051978	DSCFFEYYQKSRSV-GESKJZQWSA-N	1.0	FBPFZTCFMRRESA-GUCUJZIJSA-N	direct	637265913	6325.0	101.410050399	0.01	71.7329221833	0.187293025989	2.01	0.180218369178
24263862	637268311	3907.0	29.5951662834	0.45365860142	DSCFFEYYQKSRSV-GESKJZQWSA-N	1.0	FBPFZTCFMRRESA-JGWLITMVSA-N	direct	637268311	1157.0	54.642065153	0.01	59.1903325668	0.22682930071	2.01	0.180188266232
24263863	637268311	3907.0	29.5951662834	0.45365860142	DSCFFEYYQKSRSV-GESKJZQWSA-N	1.0	FBPFZTCFMRRESA-JGWLITMVSA-N	direct	637268311	2964.0	54.642065153	0.01	59.1903325668	0.22682930071	2.01	0.180188266232
24263878	637268311	3907.0	29.5951662834	0.45365860142	DSCFFEYYQKSRSV-GESKJZQWSA-N	1.0	FBPFZTCFMRRESA-JGWLITMVSA-N	direct	637268311	12848.0	49.2471835688	0.01	59.1903325668	0.22682930071	2.01	0.180188266232
24263691	637268311	3907.0	29.5951662834	0.45201711864	DSCFFEYYQKSRSV-GESKJZQWSA-N	1.0	FBPFZTCFMRRESA-JGWLITMVSA-N	direct	637268311	1157.0	54.642065153	0.01	59.1903325668	0.22600855932	2.01	0.180025049821
24263692	637268311	3907.0	29.5951662834	0.45201711864	DSCFFEYYQKSRSV-GESKJZQWSA-N	1.0	FBPFZTCFMRRESA-JGWLITMVSA-N	direct	637268311	2964.0	54.642065153	0.01	59.1903325668	0.22600855932	2.01	0.180025049821
24263707	637268311	3907.0	29.5951662834	0.45201711864	DSCFFEYYQKSRSV-GESKJZQWSA-N	1.0	FBPFZTCFMRRESA-JGWLITMVSA-N	direct	637268311	12848.0	49.2471835688	0.01	59.1903325668	0.22600855932	2.01	0.180025049821
9711274	637265842	5669.0	27.0376306643	0.493978702729	DSCFFEYYQKSRSV-GESKJZQWSA-N	1.0	FBPFZTCFMRRESA-UNTFVMJOSA-N	direct	637265842	189.0	49.321481621	0.01	54.0752613287	0.246989351365	2.01	0.17995264613
9711275	637265842	5669.0	27.0376306643	0.493978702729	DSCFFEYYQKSRSV-GESKJZQWSA-N	1.0	FBPFZTCFMRRESA-UNTFVMJOSA-N	direct	637265842	1846.0	49.321481621	0.01	54.0752613287	0.246989351365	2.01	0.17995264613
9711276	637265842	5669.0	27.0376306643	0.493978702729	DSCFFEYYQKSRSV-GESKJZQWSA-N	1.0	FBPFZTCFMRRESA-UNTFVMJOSA-N	direct	637265842	2046.0	49.321481621	0.01	54.0752613287	0.246989351365	2.01	0.17995264613
9711277	637265842	5669.0	27.0376306643	0.493978702729	DSCFFEYYQKSRSV-GESKJZQWSA-N	1.0	FBPFZTCFMRRESA-UNTFVMJOSA-N	direct	637265842	4116.0	48.4190750243	0.01	54.0752613287	0.246989351365	2.01	0.17995264613
9711281	637265842	5669.0	27.0376306643	0.493978702729	DSCFFEYYQKSRSV-GESKJZQWSA-N	1.0	FBPFZTCFMRRESA-UNTFVMJOSA-N	direct	637265842	1785.0	44.8507808873	0.01	54.0752613287	0.246989351365	2.01	0.17995264613
9711283	637265842	5669.0	27.0376306643	0.493978702729	DSCFFEYYQKSRSV-GESKJZQWSA-N	1.0	FBPFZTCFMRRESA-UNTFVMJOSA-N	direct	637265842	1548.0	44.2006594505	0.01	54.0752613287	0.246989351365	2.01	0.17995264613
9711284	637265842	5669.0	27.0376306643	0.493978702729	DSCFFEYYQKSRSV-GESKJZQWSA-N	1.0	FBPFZTCFMRRESA-UNTFVMJOSA-N	direct	637265842	2379.0	44.2006594505	0.01	54.0752613287	0.246989351365	2.01	0.17995264613
9711285	637265842	5669.0	27.0376306643	0.493978702729	DSCFFEYYQKSRSV-GESKJZQWSA-N	1.0	FBPFZTCFMRRESA-UNTFVMJOSA-N	direct	637265842	5848.0	44.2006594505	0.01	54.0752613287	0.246989351365	2.01	0.17995264613
9711286	637265842	5669.0	27.0376306643	0.493978702729	DSCFFEYYQKSRSV-GESKJZQWSA-N	1.0	FBPFZTCFMRRESA-UNTFVMJOSA-N	direct	637265842	6557.0	44.2006594505	0.01	54.0752613287	0.246989351365	2.01	0.17995264613
9711287	637265842	5669.0	27.0376306643	0.493978702729	DSCFFEYYQKSRSV-GESKJZQWSA-N	1.0	FBPFZTCFMRRESA-UNTFVMJOSA-N	direct	637265842	7537.0	44.1106982975	0.01	54.0752613287	0.246989351365	2.01	0.17995264613
9711288	637265842	5669.0	27.0376306643	0.493978702729	DSCFFEYYQKSRSV-GESKJZQWSA-N	1.0	FBPFZTCFMRRESA-UNTFVMJOSA-N	direct	637265842	10453.0	44.1106982975	0.01	54.0752613287	0.246989351365	2.01	0.17995264613
9711289	637265842	5669.0	27.0376306643	0.493978702729	DSCFFEYYQKSRSV-GESKJZQWSA-N	1.0	FBPFZTCFMRRESA-UNTFVMJOSA-N	direct	637265842	2331.0	43.571865206	0.01	54.0752613287	0.246989351365	2.01	0.17995264613
9711290	637265842	5669.0	27.0376306643	0.493978702729	DSCFFEYYQKSRSV-GESKJZQWSA-N	1.0	FBPFZTCFMRRESA-UNTFVMJOSA-N	direct	637265842	4385.0	43.571865206	0.01	54.0752613287	0.246989351365	2.01	0.17995264613
9711291	637265842	5669.0	27.0376306643	0.493978702729	DSCFFEYYQKSRSV-GESKJZQWSA-N	1.0	FBPFZTCFMRRESA-UNTFVMJOSA-N	direct	637265842	12108.0	43.571865206	0.01	54.0752613287	0.246989351365	2.01	0.17995264613
9711292	637265842	5669.0	27.0376306643	0.493978702729	DSCFFEYYQKSRSV-GESKJZQWSA-N	1.0	FBPFZTCFMRRESA-UNTFVMJOSA-N	direct	637265842	13884.0	43.571865206	0.01	54.0752613287	0.246989351365	2.01	0.17995264613
18855793	637265556	5669.0	28.7033348097	0.465019208026	DSCFFEYYQKSRSV-GESKJZQWSA-N	1.0	FBPFZTCFMRRESA-UNTFVMJOSA-N	direct	637265556	1157.0	45.8664610916	0.01	57.4066696195	0.232509604013	2.01	0.179924305615
18855794	637265556	5669.0	28.7033348097	0.465019208026	DSCFFEYYQKSRSV-GESKJZQWSA-N	1.0	FBPFZTCFMRRESA-UNTFVMJOSA-N	direct	637265556	2964.0	45.8664610916	0.01	57.4066696195	0.232509604013	2.01	0.179924305615
18855795	637265556	5669.0	28.7033348097	0.465019208026	DSCFFEYYQKSRSV-GESKJZQWSA-N	1.0	FBPFZTCFMRRESA-UNTFVMJOSA-N	direct	637265556	4116.0	44.1726307269	0.01	57.4066696195	0.232509604013	2.01	0.179924305615
2467597	637264959	3907.0	31.8096683018	0.419589679728	DSCFFEYYQKSRSV-GESKJZQWSA-N	1.0	FBPFZTCFMRRESA-JGWLITMVSA-N	direct	637264959	4116.0	44.0428718023	0.01	63.6193366037	0.209794839864	2.01	0.17992230555
2121099	637266136	8182.0	26.3840499483	0.505753129803	DSCFFEYYQKSRSV-GESKJZQWSA-N	1.0	FBPFZTCFMRRESA-GUCUJZIJSA-N	direct	637266136	2160.0	63.714442691	0.01	52.7680998967	0.252876564902	2.01	0.179911544919
2121100	637266136	8182.0	26.3840499483	0.505753129803	DSCFFEYYQKSRSV-GESKJZQWSA-N	1.0	FBPFZTCFMRRESA-GUCUJZIJSA-N	direct	637266136	4146.0	63.714442691	0.01	52.7680998967	0.252876564902	2.01	0.179911544919
2121101	637266136	8182.0	26.3840499483	0.505753129803	DSCFFEYYQKSRSV-GESKJZQWSA-N	1.0	FBPFZTCFMRRESA-GUCUJZIJSA-N	direct	637266136	4720.0	63.714442691	0.01	52.7680998967	0.252876564902	2.01	0.179911544919
8603410	637266050	5669.0	26.9871627753	0.493978702729	DSCFFEYYQKSRSV-GESKJZQWSA-N	1.0	FBPFZTCFMRRESA-UNTFVMJOSA-N	direct	637266050	4116.0	95.4921441283	0.01	53.9743255506	0.246989351365	2.01	0.179868613304
8603412	637266050	5669.0	26.9871627753	0.493978702729	DSCFFEYYQKSRSV-GESKJZQWSA-N	1.0	FBPFZTCFMRRESA-UNTFVMJOSA-N	direct	637266050	12784.0	94.5157001607	0.01	53.9743255506	0.246989351365	2.01	0.179868613304
8603413	637266050	5669.0	26.9871627753	0.493978702729	DSCFFEYYQKSRSV-GESKJZQWSA-N	1.0	FBPFZTCFMRRESA-UNTFVMJOSA-N	direct	637266050	12799.0	94.5157001607	0.01	53.9743255506	0.246989351365	2.01	0.179868613304
8603414	637266050	5669.0	26.9871627753	0.493978702729	DSCFFEYYQKSRSV-GESKJZQWSA-N	1.0	FBPFZTCFMRRESA-UNTFVMJOSA-N	direct	637266050	12812.0	94.5157001607	0.01	53.9743255506	0.246989351365	2.01	0.179868613304
8603415	637266050	5669.0	26.9871627753	0.493978702729	DSCFFEYYQKSRSV-GESKJZQWSA-N	1.0	FBPFZTCFMRRESA-UNTFVMJOSA-N	direct	637266050	12821.0	94.5157001607	0.01	53.9743255506	0.246989351365	2.01	0.179868613304
8603416	637266050	5669.0	26.9871627753	0.493978702729	DSCFFEYYQKSRSV-GESKJZQWSA-N	1.0	FBPFZTCFMRRESA-UNTFVMJOSA-N	direct	637266050	13199.0	94.5157001607	0.01	53.9743255506	0.246989351365	2.01	0.179868613304
8603417	637266050	5669.0	26.9871627753	0.493978702729	DSCFFEYYQKSRSV-GESKJZQWSA-N	1.0	FBPFZTCFMRRESA-UNTFVMJOSA-N	direct	637266050	13333.0	94.5157001607	0.01	53.9743255506	0.246989351365	2.01	0.179868613304
8603418	637266050	5669.0	26.9871627753	0.493978702729	DSCFFEYYQKSRSV-GESKJZQWSA-N	1.0	FBPFZTCFMRRESA-UNTFVMJOSA-N	direct	637266050	13444.0	94.5157001607	0.01	53.9743255506	0.246989351365	2.01	0.179868613304
8603419	637266050	5669.0	26.9871627753	0.493978702729	DSCFFEYYQKSRSV-GESKJZQWSA-N	1.0	FBPFZTCFMRRESA-UNTFVMJOSA-N	direct	637266050	13446.0	94.5157001607	0.01	53.9743255506	0.246989351365	2.01	0.179868613304
8603420	637266050	5669.0	26.9871627753	0.493978702729	DSCFFEYYQKSRSV-GESKJZQWSA-N	1.0	FBPFZTCFMRRESA-UNTFVMJOSA-N	direct	637266050	13610.0	94.5157001607	0.01	53.9743255506	0.246989351365	2.01	0.179868613304
8603421	637266050	5669.0	26.9871627753	0.493978702729	DSCFFEYYQKSRSV-GESKJZQWSA-N	1.0	FBPFZTCFMRRESA-UNTFVMJOSA-N	direct	637266050	13644.0	94.5157001607	0.01	53.9743255506	0.246989351365	2.01	0.179868613304
8603422	637266050	5669.0	26.9871627753	0.493978702729	DSCFFEYYQKSRSV-GESKJZQWSA-N	1.0	FBPFZTCFMRRESA-UNTFVMJOSA-N	direct	637266050	13757.0	94.5157001607	0.01	53.9743255506	0.246989351365	2.01	0.179868613304
8603423	637266050	5669.0	26.9871627753	0.493978702729	DSCFFEYYQKSRSV-GESKJZQWSA-N	1.0	FBPFZTCFMRRESA-UNTFVMJOSA-N	direct	637266050	13919.0	94.5157001607	0.01	53.9743255506	0.246989351365	2.01	0.179868613304
8603424	637266050	5669.0	26.9871627753	0.493978702729	DSCFFEYYQKSRSV-GESKJZQWSA-N	1.0	FBPFZTCFMRRESA-UNTFVMJOSA-N	direct	637266050	13934.0	94.5157001607	0.01	53.9743255506	0.246989351365	2.01	0.179868613304
8603425	637266050	5669.0	26.9871627753	0.493978702729	DSCFFEYYQKSRSV-GESKJZQWSA-N	1.0	FBPFZTCFMRRESA-UNTFVMJOSA-N	direct	637266050	13981.0	94.5157001607	0.01	53.9743255506	0.246989351365	2.01	0.179868613304
8603426	637266050	5669.0	26.9871627753	0.493978702729	DSCFFEYYQKSRSV-GESKJZQWSA-N	1.0	FBPFZTCFMRRESA-UNTFVMJOSA-N	direct	637266050	14112.0	94.5157001607	0.01	53.9743255506	0.246989351365	2.01	0.179868613304
8603427	637266050	5669.0	26.9871627753	0.493978702729	DSCFFEYYQKSRSV-GESKJZQWSA-N	1.0	FBPFZTCFMRRESA-UNTFVMJOSA-N	direct	637266050	14119.0	94.5157001607	0.01	53.9743255506	0.246989351365	2.01	0.179868613304
8603428	637266050	5669.0	26.9871627753	0.493978702729	DSCFFEYYQKSRSV-GESKJZQWSA-N	1.0	FBPFZTCFMRRESA-UNTFVMJOSA-N	direct	637266050	14492.0	94.5157001607	0.01	53.9743255506	0.246989351365	2.01	0.179868613304
8603429	637266050	5669.0	26.9871627753	0.493978702729	DSCFFEYYQKSRSV-GESKJZQWSA-N	1.0	FBPFZTCFMRRESA-UNTFVMJOSA-N	direct	637266050	14501.0	94.5157001607	0.01	53.9743255506	0.246989351365	2.01	0.179868613304
8603430	637266050	5669.0	26.9871627753	0.493978702729	DSCFFEYYQKSRSV-GESKJZQWSA-N	1.0	FBPFZTCFMRRESA-UNTFVMJOSA-N	direct	637266050	14507.0	94.5157001607	0.01	53.9743255506	0.246989351365	2.01	0.179868613304
8603431	637266050	5669.0	26.9871627753	0.493978702729	DSCFFEYYQKSRSV-GESKJZQWSA-N	1.0	FBPFZTCFMRRESA-UNTFVMJOSA-N	direct	637266050	14517.0	94.5157001607	0.01	53.9743255506	0.246989351365	2.01	0.179868613304
8603432	637266050	5669.0	26.9871627753	0.493978702729	DSCFFEYYQKSRSV-GESKJZQWSA-N	1.0	FBPFZTCFMRRESA-UNTFVMJOSA-N	direct	637266050	14526.0	94.5157001607	0.01	53.9743255506	0.246989351365	2.01	0.179868613304
8603433	637266050	5669.0	26.9871627753	0.493978702729	DSCFFEYYQKSRSV-GESKJZQWSA-N	1.0	FBPFZTCFMRRESA-UNTFVMJOSA-N	direct	637266050	14537.0	94.5157001607	0.01	53.9743255506	0.246989351365	2.01	0.179868613304
8603434	637266050	5669.0	26.9871627753	0.493978702729	DSCFFEYYQKSRSV-GESKJZQWSA-N	1.0	FBPFZTCFMRRESA-UNTFVMJOSA-N	direct	637266050	14695.0	94.5157001607	0.01	53.9743255506	0.246989351365	2.01	0.179868613304
8603435	637266050	5669.0	26.9871627753	0.493978702729	DSCFFEYYQKSRSV-GESKJZQWSA-N	1.0	FBPFZTCFMRRESA-UNTFVMJOSA-N	direct	637266050	16605.0	94.5157001607	0.01	53.9743255506	0.246989351365	2.01	0.179868613304
8603436	637266050	5669.0	26.9871627753	0.493978702729	DSCFFEYYQKSRSV-GESKJZQWSA-N	1.0	FBPFZTCFMRRESA-UNTFVMJOSA-N	direct	637266050	16791.0	94.5157001607	0.01	53.9743255506	0.246989351365	2.01	0.179868613304
8603437	637266050	5669.0	26.9871627753	0.493978702729	DSCFFEYYQKSRSV-GESKJZQWSA-N	1.0	FBPFZTCFMRRESA-UNTFVMJOSA-N	direct	637266050	16888.0	94.5157001607	0.01	53.9743255506	0.246989351365	2.01	0.179868613304
44496124	637269485	225.0	29.8996294549	0.445563518079	DSCFFEYYQKSRSV-GESKJZQWSA-N	1.0	CDAISMWEOUEBRE-GPIVLXJGSA-N	direct	637269485	2347.0	200.0	0.01	59.7992589098	0.222781759039	2.01	0.1798385866
44496132	637269485	532.0	29.8996294549	0.445563518079	DSCFFEYYQKSRSV-GESKJZQWSA-N	1.0	CDAISMWEOUEBRE-GPIVLXJGSA-N	direct	637269485	2347.0	200.0	0.01	59.7992589098	0.222781759039	2.01	0.1798385866
44496140	637269485	831.0	29.8996294549	0.445563518079	DSCFFEYYQKSRSV-GESKJZQWSA-N	1.0	CDAISMWEOUEBRE-GPIVLXJGSA-N	direct	637269485	2347.0	200.0	0.01	59.7992589098	0.222781759039	2.01	0.1798385866
44496148	637269485	1409.0	29.8996294549	0.445563518079	DSCFFEYYQKSRSV-GESKJZQWSA-N	1.0	CDAISMWEOUEBRE-GPIVLXJGSA-N	direct	637269485	2347.0	200.0	0.01	59.7992589098	0.222781759039	2.01	0.1798385866
44496156	637269485	2408.0	29.8996294549	0.445563518079	DSCFFEYYQKSRSV-GESKJZQWSA-N	1.0	CDAISMWEOUEBRE-GPIVLXJGSA-N	direct	637269485	2347.0	200.0	0.01	59.7992589098	0.222781759039	2.01	0.1798385866
44496164	637269485	4636.0	29.8996294549	0.445563518079	DSCFFEYYQKSRSV-GESKJZQWSA-N	1.0	CDAISMWEOUEBRE-GPIVLXJGSA-N	direct	637269485	2347.0	200.0	0.01	59.7992589098	0.222781759039	2.01	0.1798385866
26327540	637270833	4015.0	27.4317982759	0.485369453212	DSCFFEYYQKSRSV-GESKJZQWSA-N	1.0	FBPFZTCFMRRESA-GUCUJZIJSA-N	direct	637270833	5085.0	97.6090648929	0.01	54.8635965519	0.242684726606	2.01	0.179812840969
5914692	637270822	2679.0	68.2373214363	0.195087728062	DSCFFEYYQKSRSV-GESKJZQWSA-N	1.0	FBPFZTCFMRRESA-ZXXMMSQZSA-N	direct	637270822	1248.0	102.987162775	0.01	136.474642873	0.097543864031	2.01	0.179805099002
5914693	637270822	2679.0	68.2373214363	0.195087728062	DSCFFEYYQKSRSV-GESKJZQWSA-N	1.0	FBPFZTCFMRRESA-ZXXMMSQZSA-N	direct	637270822	5136.0	102.987162775	0.01	136.474642873	0.097543864031	2.01	0.179805099002
5914696	637270822	2679.0	68.2373214363	0.195087728062	DSCFFEYYQKSRSV-GESKJZQWSA-N	1.0	FBPFZTCFMRRESA-ZXXMMSQZSA-N	direct	637270822	1179.0	97.1524273409	0.01	136.474642873	0.097543864031	2.01	0.179805099002
5914697	637270822	2679.0	68.2373214363	0.195087728062	DSCFFEYYQKSRSV-GESKJZQWSA-N	1.0	FBPFZTCFMRRESA-ZXXMMSQZSA-N	direct	637270822	1656.0	97.1524273409	0.01	136.474642873	0.097543864031	2.01	0.179805099002
5914700	637270822	2679.0	68.2373214363	0.195087728062	DSCFFEYYQKSRSV-GESKJZQWSA-N	1.0	FBPFZTCFMRRESA-ZXXMMSQZSA-N	direct	637270822	1011.0	94.3904055908	0.01	136.474642873	0.097543864031	2.01	0.179805099002
5914701	637270822	2679.0	68.2373214363	0.195087728062	DSCFFEYYQKSRSV-GESKJZQWSA-N	1.0	FBPFZTCFMRRESA-ZXXMMSQZSA-N	direct	637270822	1203.0	94.3904055908	0.01	136.474642873	0.097543864031	2.01	0.179805099002
5914703	637270822	2679.0	68.2373214363	0.195087728062	DSCFFEYYQKSRSV-GESKJZQWSA-N	1.0	FBPFZTCFMRRESA-ZXXMMSQZSA-N	direct	637270822	2127.0	94.3904055908	0.01	136.474642873	0.097543864031	2.01	0.179805099002
5914704	637270822	2679.0	68.2373214363	0.195087728062	DSCFFEYYQKSRSV-GESKJZQWSA-N	1.0	FBPFZTCFMRRESA-ZXXMMSQZSA-N	direct	637270822	7236.0	94.3904055908	0.01	136.474642873	0.097543864031	2.01	0.179805099002
5914705	637270822	2679.0	68.2373214363	0.195087728062	DSCFFEYYQKSRSV-GESKJZQWSA-N	1.0	FBPFZTCFMRRESA-ZXXMMSQZSA-N	direct	637270822	11520.0	94.3904055908	0.01	136.474642873	0.097543864031	2.01	0.179805099002
31143771	637271070	8182.0	26.3151546384	0.505753129803	DSCFFEYYQKSRSV-GESKJZQWSA-N	1.0	FBPFZTCFMRRESA-GUCUJZIJSA-N	direct	637271070	44.0	200.0	0.01	52.6303092767	0.252876564902	2.01	0.1797939813
31143772	637271070	8182.0	26.3151546384	0.505753129803	DSCFFEYYQKSRSV-GESKJZQWSA-N	1.0	FBPFZTCFMRRESA-GUCUJZIJSA-N	direct	637271070	1847.0	200.0	0.01	52.6303092767	0.252876564902	2.01	0.1797939813
31143773	637271070	8182.0	26.3151546384	0.505753129803	DSCFFEYYQKSRSV-GESKJZQWSA-N	1.0	FBPFZTCFMRRESA-GUCUJZIJSA-N	direct	637271070	4116.0	200.0	0.01	52.6303092767	0.252876564902	2.01	0.1797939813
31143774	637271070	8182.0	26.3151546384	0.505753129803	DSCFFEYYQKSRSV-GESKJZQWSA-N	1.0	FBPFZTCFMRRESA-GUCUJZIJSA-N	direct	637271070	5039.0	200.0	0.01	52.6303092767	0.252876564902	2.01	0.1797939813
18855973	637265556	5669.0	28.7033348097	0.46350472039	DSCFFEYYQKSRSV-GESKJZQWSA-N	1.0	FBPFZTCFMRRESA-UNTFVMJOSA-N	direct	637265556	1157.0	45.8664610916	0.01	57.4066696195	0.231752360195	2.01	0.179777630723
18855974	637265556	5669.0	28.7033348097	0.46350472039	DSCFFEYYQKSRSV-GESKJZQWSA-N	1.0	FBPFZTCFMRRESA-UNTFVMJOSA-N	direct	637265556	2964.0	45.8664610916	0.01	57.4066696195	0.231752360195	2.01	0.179777630723
18855975	637265556	5669.0	28.7033348097	0.46350472039	DSCFFEYYQKSRSV-GESKJZQWSA-N	1.0	FBPFZTCFMRRESA-UNTFVMJOSA-N	direct	637265556	4116.0	44.1726307269	0.01	57.4066696195	0.231752360195	2.01	0.179777630723
25313123	637268956	2679.0	35.4962093169	0.374586051978	DSCFFEYYQKSRSV-GESKJZQWSA-N	1.0	FBPFZTCFMRRESA-ZXXMMSQZSA-N	direct	637268956	1203.0	63.4329736338	0.01	70.9924186339	0.187293025989	2.01	0.17975145634
25313124	637268956	2679.0	35.4962093169	0.374586051978	DSCFFEYYQKSRSV-GESKJZQWSA-N	1.0	FBPFZTCFMRRESA-ZXXMMSQZSA-N	direct	637268956	7560.0	63.4329736338	0.01	70.9924186339	0.187293025989	2.01	0.17975145634
25313125	637268956	2679.0	35.4962093169	0.374586051978	DSCFFEYYQKSRSV-GESKJZQWSA-N	1.0	FBPFZTCFMRRESA-ZXXMMSQZSA-N	direct	637268956	7637.0	63.4329736338	0.01	70.9924186339	0.187293025989	2.01	0.17975145634
25313126	637268956	2679.0	35.4962093169	0.374586051978	DSCFFEYYQKSRSV-GESKJZQWSA-N	1.0	FBPFZTCFMRRESA-ZXXMMSQZSA-N	direct	637268956	9801.0	63.4329736338	0.01	70.9924186339	0.187293025989	2.01	0.17975145634
25313127	637268956	2679.0	35.4962093169	0.374586051978	DSCFFEYYQKSRSV-GESKJZQWSA-N	1.0	FBPFZTCFMRRESA-ZXXMMSQZSA-N	direct	637268956	11610.0	63.4329736338	0.01	70.9924186339	0.187293025989	2.01	0.17975145634
25313128	637268956	2679.0	35.4962093169	0.374586051978	DSCFFEYYQKSRSV-GESKJZQWSA-N	1.0	FBPFZTCFMRRESA-ZXXMMSQZSA-N	direct	637268956	8360.0	54.2125395255	0.01	70.9924186339	0.187293025989	2.01	0.17975145634
25313129	637268956	2679.0	35.4962093169	0.374586051978	DSCFFEYYQKSRSV-GESKJZQWSA-N	1.0	FBPFZTCFMRRESA-ZXXMMSQZSA-N	direct	637268956	10160.0	54.2125395255	0.01	70.9924186339	0.187293025989	2.01	0.17975145634
8972508	637265913	3907.0	34.721246399	0.382544250018	DSCFFEYYQKSRSV-GESKJZQWSA-N	1.0	FBPFZTCFMRRESA-JGWLITMVSA-N	direct	637265913	971.0	101.410050399	0.01	69.4424927981	0.191272125009	2.01	0.17970421734
8972509	637265913	3907.0	34.721246399	0.382544250018	DSCFFEYYQKSRSV-GESKJZQWSA-N	1.0	FBPFZTCFMRRESA-JGWLITMVSA-N	direct	637265913	6325.0	101.410050399	0.01	69.4424927981	0.191272125009	2.01	0.17970421734
5913900	637270822	2754.0	68.0305840876	0.195087728062	DSCFFEYYQKSRSV-GESKJZQWSA-N	1.0	FBPFZTCFMRRESA-GUCUJZIJSA-N	direct	637270822	1248.0	102.987162775	0.01	136.061168175	0.097543864031	2.01	0.179668755957
5913901	637270822	2754.0	68.0305840876	0.195087728062	DSCFFEYYQKSRSV-GESKJZQWSA-N	1.0	FBPFZTCFMRRESA-GUCUJZIJSA-N	direct	637270822	5136.0	102.987162775	0.01	136.061168175	0.097543864031	2.01	0.179668755957
5913904	637270822	2754.0	68.0305840876	0.195087728062	DSCFFEYYQKSRSV-GESKJZQWSA-N	1.0	FBPFZTCFMRRESA-GUCUJZIJSA-N	direct	637270822	1179.0	97.1524273409	0.01	136.061168175	0.097543864031	2.01	0.179668755957
5913905	637270822	2754.0	68.0305840876	0.195087728062	DSCFFEYYQKSRSV-GESKJZQWSA-N	1.0	FBPFZTCFMRRESA-GUCUJZIJSA-N	direct	637270822	1656.0	97.1524273409	0.01	136.061168175	0.097543864031	2.01	0.179668755957
5913908	637270822	2754.0	68.0305840876	0.195087728062	DSCFFEYYQKSRSV-GESKJZQWSA-N	1.0	FBPFZTCFMRRESA-GUCUJZIJSA-N	direct	637270822	1011.0	94.3904055908	0.01	136.061168175	0.097543864031	2.01	0.179668755957
5913909	637270822	2754.0	68.0305840876	0.195087728062	DSCFFEYYQKSRSV-GESKJZQWSA-N	1.0	FBPFZTCFMRRESA-GUCUJZIJSA-N	direct	637270822	1203.0	94.3904055908	0.01	136.061168175	0.097543864031	2.01	0.179668755957
5913911	637270822	2754.0	68.0305840876	0.195087728062	DSCFFEYYQKSRSV-GESKJZQWSA-N	1.0	FBPFZTCFMRRESA-GUCUJZIJSA-N	direct	637270822	2127.0	94.3904055908	0.01	136.061168175	0.097543864031	2.01	0.179668755957
5913912	637270822	2754.0	68.0305840876	0.195087728062	DSCFFEYYQKSRSV-GESKJZQWSA-N	1.0	FBPFZTCFMRRESA-GUCUJZIJSA-N	direct	637270822	7236.0	94.3904055908	0.01	136.061168175	0.097543864031	2.01	0.179668755957
5913913	637270822	2754.0	68.0305840876	0.195087728062	DSCFFEYYQKSRSV-GESKJZQWSA-N	1.0	FBPFZTCFMRRESA-GUCUJZIJSA-N	direct	637270822	11520.0	94.3904055908	0.01	136.061168175	0.097543864031	2.01	0.179668755957
5913916	637270822	2754.0	68.0305840876	0.195087728062	DSCFFEYYQKSRSV-GESKJZQWSA-N	1.0	FBPFZTCFMRRESA-GUCUJZIJSA-N	direct	637270822	3785.0	90.7375489103	0.01	136.061168175	0.097543864031	2.01	0.179668755957
5913917	637270822	2754.0	68.0305840876	0.195087728062	DSCFFEYYQKSRSV-GESKJZQWSA-N	1.0	FBPFZTCFMRRESA-GUCUJZIJSA-N	direct	637270822	4146.0	90.7375489103	0.01	136.061168175	0.097543864031	2.01	0.179668755957
5914452	637270822	5746.0	68.0305840876	0.195087728062	DSCFFEYYQKSRSV-GESKJZQWSA-N	1.0	FBPFZTCFMRRESA-GUCUJZIJSA-N	direct	637270822	1248.0	102.987162775	0.01	136.061168175	0.097543864031	2.01	0.179668755957
5914453	637270822	5746.0	68.0305840876	0.195087728062	DSCFFEYYQKSRSV-GESKJZQWSA-N	1.0	FBPFZTCFMRRESA-GUCUJZIJSA-N	direct	637270822	5136.0	102.987162775	0.01	136.061168175	0.097543864031	2.01	0.179668755957
5914456	637270822	5746.0	68.0305840876	0.195087728062	DSCFFEYYQKSRSV-GESKJZQWSA-N	1.0	FBPFZTCFMRRESA-GUCUJZIJSA-N	direct	637270822	1179.0	97.1524273409	0.01	136.061168175	0.097543864031	2.01	0.179668755957
5914457	637270822	5746.0	68.0305840876	0.195087728062	DSCFFEYYQKSRSV-GESKJZQWSA-N	1.0	FBPFZTCFMRRESA-GUCUJZIJSA-N	direct	637270822	1656.0	97.1524273409	0.01	136.061168175	0.097543864031	2.01	0.179668755957
5914460	637270822	5746.0	68.0305840876	0.195087728062	DSCFFEYYQKSRSV-GESKJZQWSA-N	1.0	FBPFZTCFMRRESA-GUCUJZIJSA-N	direct	637270822	1011.0	94.3904055908	0.01	136.061168175	0.097543864031	2.01	0.179668755957
5914461	637270822	5746.0	68.0305840876	0.195087728062	DSCFFEYYQKSRSV-GESKJZQWSA-N	1.0	FBPFZTCFMRRESA-GUCUJZIJSA-N	direct	637270822	1203.0	94.3904055908	0.01	136.061168175	0.097543864031	2.01	0.179668755957
5914463	637270822	5746.0	68.0305840876	0.195087728062	DSCFFEYYQKSRSV-GESKJZQWSA-N	1.0	FBPFZTCFMRRESA-GUCUJZIJSA-N	direct	637270822	2127.0	94.3904055908	0.01	136.061168175	0.097543864031	2.01	0.179668755957
5914464	637270822	5746.0	68.0305840876	0.195087728062	DSCFFEYYQKSRSV-GESKJZQWSA-N	1.0	FBPFZTCFMRRESA-GUCUJZIJSA-N	direct	637270822	7236.0	94.3904055908	0.01	136.061168175	0.097543864031	2.01	0.179668755957
5914465	637270822	5746.0	68.0305840876	0.195087728062	DSCFFEYYQKSRSV-GESKJZQWSA-N	1.0	FBPFZTCFMRRESA-GUCUJZIJSA-N	direct	637270822	11520.0	94.3904055908	0.01	136.061168175	0.097543864031	2.01	0.179668755957
5914468	637270822	5746.0	68.0305840876	0.195087728062	DSCFFEYYQKSRSV-GESKJZQWSA-N	1.0	FBPFZTCFMRRESA-GUCUJZIJSA-N	direct	637270822	3785.0	90.7375489103	0.01	136.061168175	0.097543864031	2.01	0.179668755957
5914469	637270822	5746.0	68.0305840876	0.195087728062	DSCFFEYYQKSRSV-GESKJZQWSA-N	1.0	FBPFZTCFMRRESA-GUCUJZIJSA-N	direct	637270822	4146.0	90.7375489103	0.01	136.061168175	0.097543864031	2.01	0.179668755957
11079555	637265567	5669.0	27.9281179927	0.474381330111	DSCFFEYYQKSRSV-GESKJZQWSA-N	1.0	FBPFZTCFMRRESA-UNTFVMJOSA-N	direct	637265567	13742.0	65.5951662834	0.01	55.8562359854	0.237190665056	2.01	0.179589663955
11079556	637265567	5669.0	27.9281179927	0.474381330111	DSCFFEYYQKSRSV-GESKJZQWSA-N	1.0	FBPFZTCFMRRESA-UNTFVMJOSA-N	direct	637265567	4116.0	62.124360063	0.01	55.8562359854	0.237190665056	2.01	0.179589663955
24811568	637268084	4015.0	34.5800442515	0.382544250018	DSCFFEYYQKSRSV-GESKJZQWSA-N	1.0	FBPFZTCFMRRESA-GUCUJZIJSA-N	direct	637268084	12738.0	60.8041003476	0.01	69.160088503	0.191272125009	2.01	0.179521235643
24811569	637268084	4015.0	34.5800442515	0.382544250018	DSCFFEYYQKSRSV-GESKJZQWSA-N	1.0	FBPFZTCFMRRESA-GUCUJZIJSA-N	direct	637268084	13336.0	60.8041003476	0.01	69.160088503	0.191272125009	2.01	0.179521235643
24811570	637268084	4015.0	34.5800442515	0.382544250018	DSCFFEYYQKSRSV-GESKJZQWSA-N	1.0	FBPFZTCFMRRESA-GUCUJZIJSA-N	direct	637268084	13868.0	60.8041003476	0.01	69.160088503	0.191272125009	2.01	0.179521235643
24811571	637268084	4015.0	34.5800442515	0.382544250018	DSCFFEYYQKSRSV-GESKJZQWSA-N	1.0	FBPFZTCFMRRESA-GUCUJZIJSA-N	direct	637268084	14332.0	60.8041003476	0.01	69.160088503	0.191272125009	2.01	0.179521235643
24811572	637268084	4015.0	34.5800442515	0.382544250018	DSCFFEYYQKSRSV-GESKJZQWSA-N	1.0	FBPFZTCFMRRESA-GUCUJZIJSA-N	direct	637268084	16554.0	60.8041003476	0.01	69.160088503	0.191272125009	2.01	0.179521235643
24811573	637268084	4015.0	34.5800442515	0.382544250018	DSCFFEYYQKSRSV-GESKJZQWSA-N	1.0	FBPFZTCFMRRESA-GUCUJZIJSA-N	direct	637268084	16566.0	60.8041003476	0.01	69.160088503	0.191272125009	2.01	0.179521235643
24263425	637268311	1686.0	25.5816987087	0.516590536099	DSCFFEYYQKSRSV-GESKJZQWSA-N	1.0	FBPFZTCFMRRESA-KVTDHHQDSA-N	direct	637268311	1157.0	54.642065153	0.01	51.1633974174	0.258295268049	2.01	0.179476660207
24263426	637268311	1686.0	25.5816987087	0.516590536099	DSCFFEYYQKSRSV-GESKJZQWSA-N	1.0	FBPFZTCFMRRESA-KVTDHHQDSA-N	direct	637268311	2964.0	54.642065153	0.01	51.1633974174	0.258295268049	2.01	0.179476660207
24263441	637268311	1686.0	25.5816987087	0.516590536099	DSCFFEYYQKSRSV-GESKJZQWSA-N	1.0	FBPFZTCFMRRESA-KVTDHHQDSA-N	direct	637268311	12848.0	49.2471835688	0.01	51.1633974174	0.258295268049	2.01	0.179476660207
24263444	637268311	8475.0	25.5816987087	0.516590536099	DSCFFEYYQKSRSV-GESKJZQWSA-N	1.0	FBPFZTCFMRRESA-KVTDHHQDSA-N	direct	637268311	1157.0	54.642065153	0.01	51.1633974174	0.258295268049	2.01	0.179476660207
24263445	637268311	8475.0	25.5816987087	0.516590536099	DSCFFEYYQKSRSV-GESKJZQWSA-N	1.0	FBPFZTCFMRRESA-KVTDHHQDSA-N	direct	637268311	2964.0	54.642065153	0.01	51.1633974174	0.258295268049	2.01	0.179476660207
24263460	637268311	8475.0	25.5816987087	0.516590536099	DSCFFEYYQKSRSV-GESKJZQWSA-N	1.0	FBPFZTCFMRRESA-KVTDHHQDSA-N	direct	637268311	12848.0	49.2471835688	0.01	51.1633974174	0.258295268049	2.01	0.179476660207
8605701	637266050	8475.0	27.8239087409	0.474381330111	DSCFFEYYQKSRSV-GESKJZQWSA-N	1.0	FBPFZTCFMRRESA-KVTDHHQDSA-N	direct	637266050	4116.0	95.4921441283	0.01	55.6478174819	0.237190665056	2.01	0.17942190159
8605703	637266050	8475.0	27.8239087409	0.474381330111	DSCFFEYYQKSRSV-GESKJZQWSA-N	1.0	FBPFZTCFMRRESA-KVTDHHQDSA-N	direct	637266050	12784.0	94.5157001607	0.01	55.6478174819	0.237190665056	2.01	0.17942190159
8605704	637266050	8475.0	27.8239087409	0.474381330111	DSCFFEYYQKSRSV-GESKJZQWSA-N	1.0	FBPFZTCFMRRESA-KVTDHHQDSA-N	direct	637266050	12799.0	94.5157001607	0.01	55.6478174819	0.237190665056	2.01	0.17942190159
8605705	637266050	8475.0	27.8239087409	0.474381330111	DSCFFEYYQKSRSV-GESKJZQWSA-N	1.0	FBPFZTCFMRRESA-KVTDHHQDSA-N	direct	637266050	12812.0	94.5157001607	0.01	55.6478174819	0.237190665056	2.01	0.17942190159
8605706	637266050	8475.0	27.8239087409	0.474381330111	DSCFFEYYQKSRSV-GESKJZQWSA-N	1.0	FBPFZTCFMRRESA-KVTDHHQDSA-N	direct	637266050	12821.0	94.5157001607	0.01	55.6478174819	0.237190665056	2.01	0.17942190159
8605707	637266050	8475.0	27.8239087409	0.474381330111	DSCFFEYYQKSRSV-GESKJZQWSA-N	1.0	FBPFZTCFMRRESA-KVTDHHQDSA-N	direct	637266050	13199.0	94.5157001607	0.01	55.6478174819	0.237190665056	2.01	0.17942190159
8605708	637266050	8475.0	27.8239087409	0.474381330111	DSCFFEYYQKSRSV-GESKJZQWSA-N	1.0	FBPFZTCFMRRESA-KVTDHHQDSA-N	direct	637266050	13333.0	94.5157001607	0.01	55.6478174819	0.237190665056	2.01	0.17942190159
8605709	637266050	8475.0	27.8239087409	0.474381330111	DSCFFEYYQKSRSV-GESKJZQWSA-N	1.0	FBPFZTCFMRRESA-KVTDHHQDSA-N	direct	637266050	13444.0	94.5157001607	0.01	55.6478174819	0.237190665056	2.01	0.17942190159
8605710	637266050	8475.0	27.8239087409	0.474381330111	DSCFFEYYQKSRSV-GESKJZQWSA-N	1.0	FBPFZTCFMRRESA-KVTDHHQDSA-N	direct	637266050	13446.0	94.5157001607	0.01	55.6478174819	0.237190665056	2.01	0.17942190159
8605711	637266050	8475.0	27.8239087409	0.474381330111	DSCFFEYYQKSRSV-GESKJZQWSA-N	1.0	FBPFZTCFMRRESA-KVTDHHQDSA-N	direct	637266050	13610.0	94.5157001607	0.01	55.6478174819	0.237190665056	2.01	0.17942190159
8605712	637266050	8475.0	27.8239087409	0.474381330111	DSCFFEYYQKSRSV-GESKJZQWSA-N	1.0	FBPFZTCFMRRESA-KVTDHHQDSA-N	direct	637266050	13644.0	94.5157001607	0.01	55.6478174819	0.237190665056	2.01	0.17942190159
8605713	637266050	8475.0	27.8239087409	0.474381330111	DSCFFEYYQKSRSV-GESKJZQWSA-N	1.0	FBPFZTCFMRRESA-KVTDHHQDSA-N	direct	637266050	13757.0	94.5157001607	0.01	55.6478174819	0.237190665056	2.01	0.17942190159
8605714	637266050	8475.0	27.8239087409	0.474381330111	DSCFFEYYQKSRSV-GESKJZQWSA-N	1.0	FBPFZTCFMRRESA-KVTDHHQDSA-N	direct	637266050	13919.0	94.5157001607	0.01	55.6478174819	0.237190665056	2.01	0.17942190159
8605715	637266050	8475.0	27.8239087409	0.474381330111	DSCFFEYYQKSRSV-GESKJZQWSA-N	1.0	FBPFZTCFMRRESA-KVTDHHQDSA-N	direct	637266050	13934.0	94.5157001607	0.01	55.6478174819	0.237190665056	2.01	0.17942190159
8605716	637266050	8475.0	27.8239087409	0.474381330111	DSCFFEYYQKSRSV-GESKJZQWSA-N	1.0	FBPFZTCFMRRESA-KVTDHHQDSA-N	direct	637266050	13981.0	94.5157001607	0.01	55.6478174819	0.237190665056	2.01	0.17942190159
8605717	637266050	8475.0	27.8239087409	0.474381330111	DSCFFEYYQKSRSV-GESKJZQWSA-N	1.0	FBPFZTCFMRRESA-KVTDHHQDSA-N	direct	637266050	14112.0	94.5157001607	0.01	55.6478174819	0.237190665056	2.01	0.17942190159
8605718	637266050	8475.0	27.8239087409	0.474381330111	DSCFFEYYQKSRSV-GESKJZQWSA-N	1.0	FBPFZTCFMRRESA-KVTDHHQDSA-N	direct	637266050	14119.0	94.5157001607	0.01	55.6478174819	0.237190665056	2.01	0.17942190159
8605719	637266050	8475.0	27.8239087409	0.474381330111	DSCFFEYYQKSRSV-GESKJZQWSA-N	1.0	FBPFZTCFMRRESA-KVTDHHQDSA-N	direct	637266050	14492.0	94.5157001607	0.01	55.6478174819	0.237190665056	2.01	0.17942190159
8605720	637266050	8475.0	27.8239087409	0.474381330111	DSCFFEYYQKSRSV-GESKJZQWSA-N	1.0	FBPFZTCFMRRESA-KVTDHHQDSA-N	direct	637266050	14501.0	94.5157001607	0.01	55.6478174819	0.237190665056	2.01	0.17942190159
8605721	637266050	8475.0	27.8239087409	0.474381330111	DSCFFEYYQKSRSV-GESKJZQWSA-N	1.0	FBPFZTCFMRRESA-KVTDHHQDSA-N	direct	637266050	14507.0	94.5157001607	0.01	55.6478174819	0.237190665056	2.01	0.17942190159
8605722	637266050	8475.0	27.8239087409	0.474381330111	DSCFFEYYQKSRSV-GESKJZQWSA-N	1.0	FBPFZTCFMRRESA-KVTDHHQDSA-N	direct	637266050	14517.0	94.5157001607	0.01	55.6478174819	0.237190665056	2.01	0.17942190159
8605723	637266050	8475.0	27.8239087409	0.474381330111	DSCFFEYYQKSRSV-GESKJZQWSA-N	1.0	FBPFZTCFMRRESA-KVTDHHQDSA-N	direct	637266050	14526.0	94.5157001607	0.01	55.6478174819	0.237190665056	2.01	0.17942190159
8605724	637266050	8475.0	27.8239087409	0.474381330111	DSCFFEYYQKSRSV-GESKJZQWSA-N	1.0	FBPFZTCFMRRESA-KVTDHHQDSA-N	direct	637266050	14537.0	94.5157001607	0.01	55.6478174819	0.237190665056	2.01	0.17942190159
8605725	637266050	8475.0	27.8239087409	0.474381330111	DSCFFEYYQKSRSV-GESKJZQWSA-N	1.0	FBPFZTCFMRRESA-KVTDHHQDSA-N	direct	637266050	14695.0	94.5157001607	0.01	55.6478174819	0.237190665056	2.01	0.17942190159
8605726	637266050	8475.0	27.8239087409	0.474381330111	DSCFFEYYQKSRSV-GESKJZQWSA-N	1.0	FBPFZTCFMRRESA-KVTDHHQDSA-N	direct	637266050	16605.0	94.5157001607	0.01	55.6478174819	0.237190665056	2.01	0.17942190159
8605727	637266050	8475.0	27.8239087409	0.474381330111	DSCFFEYYQKSRSV-GESKJZQWSA-N	1.0	FBPFZTCFMRRESA-KVTDHHQDSA-N	direct	637266050	16791.0	94.5157001607	0.01	55.6478174819	0.237190665056	2.01	0.17942190159
8605728	637266050	8475.0	27.8239087409	0.474381330111	DSCFFEYYQKSRSV-GESKJZQWSA-N	1.0	FBPFZTCFMRRESA-KVTDHHQDSA-N	direct	637266050	16888.0	94.5157001607	0.01	55.6478174819	0.237190665056	2.01	0.17942190159
8607499	637266050	3907.0	34.4907974777	0.382544250018	DSCFFEYYQKSRSV-GESKJZQWSA-N	1.0	FBPFZTCFMRRESA-JGWLITMVSA-N	direct	637266050	4116.0	95.4921441283	0.01	68.9815949553	0.191272125009	2.01	0.1794052929
8607501	637266050	3907.0	34.4907974777	0.382544250018	DSCFFEYYQKSRSV-GESKJZQWSA-N	1.0	FBPFZTCFMRRESA-JGWLITMVSA-N	direct	637266050	12784.0	94.5157001607	0.01	68.9815949553	0.191272125009	2.01	0.1794052929
8607502	637266050	3907.0	34.4907974777	0.382544250018	DSCFFEYYQKSRSV-GESKJZQWSA-N	1.0	FBPFZTCFMRRESA-JGWLITMVSA-N	direct	637266050	12799.0	94.5157001607	0.01	68.9815949553	0.191272125009	2.01	0.1794052929
8607503	637266050	3907.0	34.4907974777	0.382544250018	DSCFFEYYQKSRSV-GESKJZQWSA-N	1.0	FBPFZTCFMRRESA-JGWLITMVSA-N	direct	637266050	12812.0	94.5157001607	0.01	68.9815949553	0.191272125009	2.01	0.1794052929
8607504	637266050	3907.0	34.4907974777	0.382544250018	DSCFFEYYQKSRSV-GESKJZQWSA-N	1.0	FBPFZTCFMRRESA-JGWLITMVSA-N	direct	637266050	12821.0	94.5157001607	0.01	68.9815949553	0.191272125009	2.01	0.1794052929
8607505	637266050	3907.0	34.4907974777	0.382544250018	DSCFFEYYQKSRSV-GESKJZQWSA-N	1.0	FBPFZTCFMRRESA-JGWLITMVSA-N	direct	637266050	13199.0	94.5157001607	0.01	68.9815949553	0.191272125009	2.01	0.1794052929
8607506	637266050	3907.0	34.4907974777	0.382544250018	DSCFFEYYQKSRSV-GESKJZQWSA-N	1.0	FBPFZTCFMRRESA-JGWLITMVSA-N	direct	637266050	13333.0	94.5157001607	0.01	68.9815949553	0.191272125009	2.01	0.1794052929
8607507	637266050	3907.0	34.4907974777	0.382544250018	DSCFFEYYQKSRSV-GESKJZQWSA-N	1.0	FBPFZTCFMRRESA-JGWLITMVSA-N	direct	637266050	13444.0	94.5157001607	0.01	68.9815949553	0.191272125009	2.01	0.1794052929
8607508	637266050	3907.0	34.4907974777	0.382544250018	DSCFFEYYQKSRSV-GESKJZQWSA-N	1.0	FBPFZTCFMRRESA-JGWLITMVSA-N	direct	637266050	13446.0	94.5157001607	0.01	68.9815949553	0.191272125009	2.01	0.1794052929
8607509	637266050	3907.0	34.4907974777	0.382544250018	DSCFFEYYQKSRSV-GESKJZQWSA-N	1.0	FBPFZTCFMRRESA-JGWLITMVSA-N	direct	637266050	13610.0	94.5157001607	0.01	68.9815949553	0.191272125009	2.01	0.1794052929
8607510	637266050	3907.0	34.4907974777	0.382544250018	DSCFFEYYQKSRSV-GESKJZQWSA-N	1.0	FBPFZTCFMRRESA-JGWLITMVSA-N	direct	637266050	13644.0	94.5157001607	0.01	68.9815949553	0.191272125009	2.01	0.1794052929
8607511	637266050	3907.0	34.4907974777	0.382544250018	DSCFFEYYQKSRSV-GESKJZQWSA-N	1.0	FBPFZTCFMRRESA-JGWLITMVSA-N	direct	637266050	13757.0	94.5157001607	0.01	68.9815949553	0.191272125009	2.01	0.1794052929
8607512	637266050	3907.0	34.4907974777	0.382544250018	DSCFFEYYQKSRSV-GESKJZQWSA-N	1.0	FBPFZTCFMRRESA-JGWLITMVSA-N	direct	637266050	13919.0	94.5157001607	0.01	68.9815949553	0.191272125009	2.01	0.1794052929
8607513	637266050	3907.0	34.4907974777	0.382544250018	DSCFFEYYQKSRSV-GESKJZQWSA-N	1.0	FBPFZTCFMRRESA-JGWLITMVSA-N	direct	637266050	13934.0	94.5157001607	0.01	68.9815949553	0.191272125009	2.01	0.1794052929
8607514	637266050	3907.0	34.4907974777	0.382544250018	DSCFFEYYQKSRSV-GESKJZQWSA-N	1.0	FBPFZTCFMRRESA-JGWLITMVSA-N	direct	637266050	13981.0	94.5157001607	0.01	68.9815949553	0.191272125009	2.01	0.1794052929
8607515	637266050	3907.0	34.4907974777	0.382544250018	DSCFFEYYQKSRSV-GESKJZQWSA-N	1.0	FBPFZTCFMRRESA-JGWLITMVSA-N	direct	637266050	14112.0	94.5157001607	0.01	68.9815949553	0.191272125009	2.01	0.1794052929
8607516	637266050	3907.0	34.4907974777	0.382544250018	DSCFFEYYQKSRSV-GESKJZQWSA-N	1.0	FBPFZTCFMRRESA-JGWLITMVSA-N	direct	637266050	14119.0	94.5157001607	0.01	68.9815949553	0.191272125009	2.01	0.1794052929
8607517	637266050	3907.0	34.4907974777	0.382544250018	DSCFFEYYQKSRSV-GESKJZQWSA-N	1.0	FBPFZTCFMRRESA-JGWLITMVSA-N	direct	637266050	14492.0	94.5157001607	0.01	68.9815949553	0.191272125009	2.01	0.1794052929
8607518	637266050	3907.0	34.4907974777	0.382544250018	DSCFFEYYQKSRSV-GESKJZQWSA-N	1.0	FBPFZTCFMRRESA-JGWLITMVSA-N	direct	637266050	14501.0	94.5157001607	0.01	68.9815949553	0.191272125009	2.01	0.1794052929
8607519	637266050	3907.0	34.4907974777	0.382544250018	DSCFFEYYQKSRSV-GESKJZQWSA-N	1.0	FBPFZTCFMRRESA-JGWLITMVSA-N	direct	637266050	14507.0	94.5157001607	0.01	68.9815949553	0.191272125009	2.01	0.1794052929
8607520	637266050	3907.0	34.4907974777	0.382544250018	DSCFFEYYQKSRSV-GESKJZQWSA-N	1.0	FBPFZTCFMRRESA-JGWLITMVSA-N	direct	637266050	14517.0	94.5157001607	0.01	68.9815949553	0.191272125009	2.01	0.1794052929
8607521	637266050	3907.0	34.4907974777	0.382544250018	DSCFFEYYQKSRSV-GESKJZQWSA-N	1.0	FBPFZTCFMRRESA-JGWLITMVSA-N	direct	637266050	14526.0	94.5157001607	0.01	68.9815949553	0.191272125009	2.01	0.1794052929
8607522	637266050	3907.0	34.4907974777	0.382544250018	DSCFFEYYQKSRSV-GESKJZQWSA-N	1.0	FBPFZTCFMRRESA-JGWLITMVSA-N	direct	637266050	14537.0	94.5157001607	0.01	68.9815949553	0.191272125009	2.01	0.1794052929
8607523	637266050	3907.0	34.4907974777	0.382544250018	DSCFFEYYQKSRSV-GESKJZQWSA-N	1.0	FBPFZTCFMRRESA-JGWLITMVSA-N	direct	637266050	14695.0	94.5157001607	0.01	68.9815949553	0.191272125009	2.01	0.1794052929
8607524	637266050	3907.0	34.4907974777	0.382544250018	DSCFFEYYQKSRSV-GESKJZQWSA-N	1.0	FBPFZTCFMRRESA-JGWLITMVSA-N	direct	637266050	16605.0	94.5157001607	0.01	68.9815949553	0.191272125009	2.01	0.1794052929
8607525	637266050	3907.0	34.4907974777	0.382544250018	DSCFFEYYQKSRSV-GESKJZQWSA-N	1.0	FBPFZTCFMRRESA-JGWLITMVSA-N	direct	637266050	16791.0	94.5157001607	0.01	68.9815949553	0.191272125009	2.01	0.1794052929
8607526	637266050	3907.0	34.4907974777	0.382544250018	DSCFFEYYQKSRSV-GESKJZQWSA-N	1.0	FBPFZTCFMRRESA-JGWLITMVSA-N	direct	637266050	16888.0	94.5157001607	0.01	68.9815949553	0.191272125009	2.01	0.1794052929
24263577	637268311	3907.0	29.5951662834	0.445563518079	DSCFFEYYQKSRSV-GESKJZQWSA-N	1.0	FBPFZTCFMRRESA-JGWLITMVSA-N	direct	637268311	1157.0	54.642065153	0.01	59.1903325668	0.222781759039	2.01	0.179379011007
24263578	637268311	3907.0	29.5951662834	0.445563518079	DSCFFEYYQKSRSV-GESKJZQWSA-N	1.0	FBPFZTCFMRRESA-JGWLITMVSA-N	direct	637268311	2964.0	54.642065153	0.01	59.1903325668	0.222781759039	2.01	0.179379011007
24263593	637268311	3907.0	29.5951662834	0.445563518079	DSCFFEYYQKSRSV-GESKJZQWSA-N	1.0	FBPFZTCFMRRESA-JGWLITMVSA-N	direct	637268311	12848.0	49.2471835688	0.01	59.1903325668	0.222781759039	2.01	0.179379011007
11123643	637271537	2679.0	34.4634415574	0.382544250018	DSCFFEYYQKSRSV-GESKJZQWSA-N	1.0	FBPFZTCFMRRESA-ZXXMMSQZSA-N	direct	637271537	8360.0	85.5316526696	0.01	68.9268831149	0.191272125009	2.01	0.17936970908
11123644	637271537	2679.0	34.4634415574	0.382544250018	DSCFFEYYQKSRSV-GESKJZQWSA-N	1.0	FBPFZTCFMRRESA-ZXXMMSQZSA-N	direct	637271537	10160.0	85.5316526696	0.01	68.9268831149	0.191272125009	2.01	0.17936970908
10812416	637271634	5669.0	27.735182177	0.474381330111	DSCFFEYYQKSRSV-GESKJZQWSA-N	1.0	FBPFZTCFMRRESA-UNTFVMJOSA-N	direct	637271634	1785.0	81.8927900304	0.01	55.470364354	0.237190665056	2.01	0.179278692369
11079579	637265567	5669.0	27.9281179927	0.470920360792	DSCFFEYYQKSRSV-GESKJZQWSA-N	1.0	FBPFZTCFMRRESA-UNTFVMJOSA-N	direct	637265567	13742.0	65.5951662834	0.01	55.8562359854	0.235460180396	2.01	0.17926120346
11079580	637265567	5669.0	27.9281179927	0.470920360792	DSCFFEYYQKSRSV-GESKJZQWSA-N	1.0	FBPFZTCFMRRESA-UNTFVMJOSA-N	direct	637265567	4116.0	62.124360063	0.01	55.8562359854	0.235460180396	2.01	0.17926120346
9384606	637268440	1686.0	25.457174573	0.516590536099	DSCFFEYYQKSRSV-GESKJZQWSA-N	1.0	FBPFZTCFMRRESA-KVTDHHQDSA-N	direct	637268440	6129.0	129.0	0.01	50.9143491461	0.258295268049	2.01	0.179257850577
9384607	637268440	8475.0	25.457174573	0.516590536099	DSCFFEYYQKSRSV-GESKJZQWSA-N	1.0	FBPFZTCFMRRESA-KVTDHHQDSA-N	direct	637268440	6129.0	129.0	0.01	50.9143491461	0.258295268049	2.01	0.179257850577
1689345	637264747	2754.0	25.4306260904	0.516590536099	DSCFFEYYQKSRSV-GESKJZQWSA-N	1.0	FBPFZTCFMRRESA-GUCUJZIJSA-N	direct	637264747	1846.0	36.5512936801	0.01	50.8612521808	0.258295268049	2.01	0.179211096702
1689346	637264747	2754.0	25.4306260904	0.516590536099	DSCFFEYYQKSRSV-GESKJZQWSA-N	1.0	FBPFZTCFMRRESA-GUCUJZIJSA-N	direct	637264747	2046.0	36.5512936801	0.01	50.8612521808	0.258295268049	2.01	0.179211096702
1689347	637264747	2754.0	25.4306260904	0.516590536099	DSCFFEYYQKSRSV-GESKJZQWSA-N	1.0	FBPFZTCFMRRESA-GUCUJZIJSA-N	direct	637264747	3536.0	36.5512936801	0.01	50.8612521808	0.258295268049	2.01	0.179211096702
1689348	637264747	2754.0	25.4306260904	0.516590536099	DSCFFEYYQKSRSV-GESKJZQWSA-N	1.0	FBPFZTCFMRRESA-GUCUJZIJSA-N	direct	637264747	4708.0	36.5512936801	0.01	50.8612521808	0.258295268049	2.01	0.179211096702
1689349	637264747	2754.0	25.4306260904	0.516590536099	DSCFFEYYQKSRSV-GESKJZQWSA-N	1.0	FBPFZTCFMRRESA-GUCUJZIJSA-N	direct	637264747	5039.0	36.5512936801	0.01	50.8612521808	0.258295268049	2.01	0.179211096702
1689389	637264747	5746.0	25.4306260904	0.516590536099	DSCFFEYYQKSRSV-GESKJZQWSA-N	1.0	FBPFZTCFMRRESA-GUCUJZIJSA-N	direct	637264747	1846.0	36.5512936801	0.01	50.8612521808	0.258295268049	2.01	0.179211096702
1689390	637264747	5746.0	25.4306260904	0.516590536099	DSCFFEYYQKSRSV-GESKJZQWSA-N	1.0	FBPFZTCFMRRESA-GUCUJZIJSA-N	direct	637264747	2046.0	36.5512936801	0.01	50.8612521808	0.258295268049	2.01	0.179211096702
1689391	637264747	5746.0	25.4306260904	0.516590536099	DSCFFEYYQKSRSV-GESKJZQWSA-N	1.0	FBPFZTCFMRRESA-GUCUJZIJSA-N	direct	637264747	3536.0	36.5512936801	0.01	50.8612521808	0.258295268049	2.01	0.179211096702
1689392	637264747	5746.0	25.4306260904	0.516590536099	DSCFFEYYQKSRSV-GESKJZQWSA-N	1.0	FBPFZTCFMRRESA-GUCUJZIJSA-N	direct	637264747	4708.0	36.5512936801	0.01	50.8612521808	0.258295268049	2.01	0.179211096702
1689393	637264747	5746.0	25.4306260904	0.516590536099	DSCFFEYYQKSRSV-GESKJZQWSA-N	1.0	FBPFZTCFMRRESA-GUCUJZIJSA-N	direct	637264747	5039.0	36.5512936801	0.01	50.8612521808	0.258295268049	2.01	0.179211096702
11079615	637265567	5669.0	27.9281179927	0.470069683066	DSCFFEYYQKSRSV-GESKJZQWSA-N	1.0	FBPFZTCFMRRESA-UNTFVMJOSA-N	direct	637265567	13742.0	65.5951662834	0.01	55.8562359854	0.235034841533	2.01	0.17918019352
11079616	637265567	5669.0	27.9281179927	0.470069683066	DSCFFEYYQKSRSV-GESKJZQWSA-N	1.0	FBPFZTCFMRRESA-UNTFVMJOSA-N	direct	637265567	4116.0	62.124360063	0.01	55.8562359854	0.235034841533	2.01	0.17918019352
9713344	637265842	5669.0	27.0376306643	0.485369453212	DSCFFEYYQKSRSV-GESKJZQWSA-N	1.0	FBPFZTCFMRRESA-UNTFVMJOSA-N	direct	637265842	189.0	49.321481621	0.01	54.0752613287	0.242684726606	2.01	0.179163398129
9713345	637265842	5669.0	27.0376306643	0.485369453212	DSCFFEYYQKSRSV-GESKJZQWSA-N	1.0	FBPFZTCFMRRESA-UNTFVMJOSA-N	direct	637265842	1846.0	49.321481621	0.01	54.0752613287	0.242684726606	2.01	0.179163398129
9713346	637265842	5669.0	27.0376306643	0.485369453212	DSCFFEYYQKSRSV-GESKJZQWSA-N	1.0	FBPFZTCFMRRESA-UNTFVMJOSA-N	direct	637265842	2046.0	49.321481621	0.01	54.0752613287	0.242684726606	2.01	0.179163398129
9713347	637265842	5669.0	27.0376306643	0.485369453212	DSCFFEYYQKSRSV-GESKJZQWSA-N	1.0	FBPFZTCFMRRESA-UNTFVMJOSA-N	direct	637265842	4116.0	48.4190750243	0.01	54.0752613287	0.242684726606	2.01	0.179163398129
9713351	637265842	5669.0	27.0376306643	0.485369453212	DSCFFEYYQKSRSV-GESKJZQWSA-N	1.0	FBPFZTCFMRRESA-UNTFVMJOSA-N	direct	637265842	1785.0	44.8507808873	0.01	54.0752613287	0.242684726606	2.01	0.179163398129
9713353	637265842	5669.0	27.0376306643	0.485369453212	DSCFFEYYQKSRSV-GESKJZQWSA-N	1.0	FBPFZTCFMRRESA-UNTFVMJOSA-N	direct	637265842	1548.0	44.2006594505	0.01	54.0752613287	0.242684726606	2.01	0.179163398129
9713354	637265842	5669.0	27.0376306643	0.485369453212	DSCFFEYYQKSRSV-GESKJZQWSA-N	1.0	FBPFZTCFMRRESA-UNTFVMJOSA-N	direct	637265842	2379.0	44.2006594505	0.01	54.0752613287	0.242684726606	2.01	0.179163398129
9713355	637265842	5669.0	27.0376306643	0.485369453212	DSCFFEYYQKSRSV-GESKJZQWSA-N	1.0	FBPFZTCFMRRESA-UNTFVMJOSA-N	direct	637265842	5848.0	44.2006594505	0.01	54.0752613287	0.242684726606	2.01	0.179163398129
9713356	637265842	5669.0	27.0376306643	0.485369453212	DSCFFEYYQKSRSV-GESKJZQWSA-N	1.0	FBPFZTCFMRRESA-UNTFVMJOSA-N	direct	637265842	6557.0	44.2006594505	0.01	54.0752613287	0.242684726606	2.01	0.179163398129
9713357	637265842	5669.0	27.0376306643	0.485369453212	DSCFFEYYQKSRSV-GESKJZQWSA-N	1.0	FBPFZTCFMRRESA-UNTFVMJOSA-N	direct	637265842	7537.0	44.1106982975	0.01	54.0752613287	0.242684726606	2.01	0.179163398129
9713358	637265842	5669.0	27.0376306643	0.485369453212	DSCFFEYYQKSRSV-GESKJZQWSA-N	1.0	FBPFZTCFMRRESA-UNTFVMJOSA-N	direct	637265842	10453.0	44.1106982975	0.01	54.0752613287	0.242684726606	2.01	0.179163398129
9713359	637265842	5669.0	27.0376306643	0.485369453212	DSCFFEYYQKSRSV-GESKJZQWSA-N	1.0	FBPFZTCFMRRESA-UNTFVMJOSA-N	direct	637265842	2331.0	43.571865206	0.01	54.0752613287	0.242684726606	2.01	0.179163398129
9713360	637265842	5669.0	27.0376306643	0.485369453212	DSCFFEYYQKSRSV-GESKJZQWSA-N	1.0	FBPFZTCFMRRESA-UNTFVMJOSA-N	direct	637265842	4385.0	43.571865206	0.01	54.0752613287	0.242684726606	2.01	0.179163398129
9713361	637265842	5669.0	27.0376306643	0.485369453212	DSCFFEYYQKSRSV-GESKJZQWSA-N	1.0	FBPFZTCFMRRESA-UNTFVMJOSA-N	direct	637265842	12108.0	43.571865206	0.01	54.0752613287	0.242684726606	2.01	0.179163398129
9713362	637265842	5669.0	27.0376306643	0.485369453212	DSCFFEYYQKSRSV-GESKJZQWSA-N	1.0	FBPFZTCFMRRESA-UNTFVMJOSA-N	direct	637265842	13884.0	43.571865206	0.01	54.0752613287	0.242684726606	2.01	0.179163398129
8606397	637266050	8475.0	27.8239087409	0.470920360792	DSCFFEYYQKSRSV-GESKJZQWSA-N	1.0	FBPFZTCFMRRESA-KVTDHHQDSA-N	direct	637266050	4116.0	95.4921441283	0.01	55.6478174819	0.235460180396	2.01	0.179093747924
8606399	637266050	8475.0	27.8239087409	0.470920360792	DSCFFEYYQKSRSV-GESKJZQWSA-N	1.0	FBPFZTCFMRRESA-KVTDHHQDSA-N	direct	637266050	12784.0	94.5157001607	0.01	55.6478174819	0.235460180396	2.01	0.179093747924
8606400	637266050	8475.0	27.8239087409	0.470920360792	DSCFFEYYQKSRSV-GESKJZQWSA-N	1.0	FBPFZTCFMRRESA-KVTDHHQDSA-N	direct	637266050	12799.0	94.5157001607	0.01	55.6478174819	0.235460180396	2.01	0.179093747924
8606401	637266050	8475.0	27.8239087409	0.470920360792	DSCFFEYYQKSRSV-GESKJZQWSA-N	1.0	FBPFZTCFMRRESA-KVTDHHQDSA-N	direct	637266050	12812.0	94.5157001607	0.01	55.6478174819	0.235460180396	2.01	0.179093747924
8606402	637266050	8475.0	27.8239087409	0.470920360792	DSCFFEYYQKSRSV-GESKJZQWSA-N	1.0	FBPFZTCFMRRESA-KVTDHHQDSA-N	direct	637266050	12821.0	94.5157001607	0.01	55.6478174819	0.235460180396	2.01	0.179093747924
8606403	637266050	8475.0	27.8239087409	0.470920360792	DSCFFEYYQKSRSV-GESKJZQWSA-N	1.0	FBPFZTCFMRRESA-KVTDHHQDSA-N	direct	637266050	13199.0	94.5157001607	0.01	55.6478174819	0.235460180396	2.01	0.179093747924
8606404	637266050	8475.0	27.8239087409	0.470920360792	DSCFFEYYQKSRSV-GESKJZQWSA-N	1.0	FBPFZTCFMRRESA-KVTDHHQDSA-N	direct	637266050	13333.0	94.5157001607	0.01	55.6478174819	0.235460180396	2.01	0.179093747924
8606405	637266050	8475.0	27.8239087409	0.470920360792	DSCFFEYYQKSRSV-GESKJZQWSA-N	1.0	FBPFZTCFMRRESA-KVTDHHQDSA-N	direct	637266050	13444.0	94.5157001607	0.01	55.6478174819	0.235460180396	2.01	0.179093747924
8606406	637266050	8475.0	27.8239087409	0.470920360792	DSCFFEYYQKSRSV-GESKJZQWSA-N	1.0	FBPFZTCFMRRESA-KVTDHHQDSA-N	direct	637266050	13446.0	94.5157001607	0.01	55.6478174819	0.235460180396	2.01	0.179093747924
8606407	637266050	8475.0	27.8239087409	0.470920360792	DSCFFEYYQKSRSV-GESKJZQWSA-N	1.0	FBPFZTCFMRRESA-KVTDHHQDSA-N	direct	637266050	13610.0	94.5157001607	0.01	55.6478174819	0.235460180396	2.01	0.179093747924
8606408	637266050	8475.0	27.8239087409	0.470920360792	DSCFFEYYQKSRSV-GESKJZQWSA-N	1.0	FBPFZTCFMRRESA-KVTDHHQDSA-N	direct	637266050	13644.0	94.5157001607	0.01	55.6478174819	0.235460180396	2.01	0.179093747924
8606409	637266050	8475.0	27.8239087409	0.470920360792	DSCFFEYYQKSRSV-GESKJZQWSA-N	1.0	FBPFZTCFMRRESA-KVTDHHQDSA-N	direct	637266050	13757.0	94.5157001607	0.01	55.6478174819	0.235460180396	2.01	0.179093747924
8606410	637266050	8475.0	27.8239087409	0.470920360792	DSCFFEYYQKSRSV-GESKJZQWSA-N	1.0	FBPFZTCFMRRESA-KVTDHHQDSA-N	direct	637266050	13919.0	94.5157001607	0.01	55.6478174819	0.235460180396	2.01	0.179093747924
8606411	637266050	8475.0	27.8239087409	0.470920360792	DSCFFEYYQKSRSV-GESKJZQWSA-N	1.0	FBPFZTCFMRRESA-KVTDHHQDSA-N	direct	637266050	13934.0	94.5157001607	0.01	55.6478174819	0.235460180396	2.01	0.179093747924
8606412	637266050	8475.0	27.8239087409	0.470920360792	DSCFFEYYQKSRSV-GESKJZQWSA-N	1.0	FBPFZTCFMRRESA-KVTDHHQDSA-N	direct	637266050	13981.0	94.5157001607	0.01	55.6478174819	0.235460180396	2.01	0.179093747924
8606413	637266050	8475.0	27.8239087409	0.470920360792	DSCFFEYYQKSRSV-GESKJZQWSA-N	1.0	FBPFZTCFMRRESA-KVTDHHQDSA-N	direct	637266050	14112.0	94.5157001607	0.01	55.6478174819	0.235460180396	2.01	0.179093747924
8606414	637266050	8475.0	27.8239087409	0.470920360792	DSCFFEYYQKSRSV-GESKJZQWSA-N	1.0	FBPFZTCFMRRESA-KVTDHHQDSA-N	direct	637266050	14119.0	94.5157001607	0.01	55.6478174819	0.235460180396	2.01	0.179093747924
8606415	637266050	8475.0	27.8239087409	0.470920360792	DSCFFEYYQKSRSV-GESKJZQWSA-N	1.0	FBPFZTCFMRRESA-KVTDHHQDSA-N	direct	637266050	14492.0	94.5157001607	0.01	55.6478174819	0.235460180396	2.01	0.179093747924
8606416	637266050	8475.0	27.8239087409	0.470920360792	DSCFFEYYQKSRSV-GESKJZQWSA-N	1.0	FBPFZTCFMRRESA-KVTDHHQDSA-N	direct	637266050	14501.0	94.5157001607	0.01	55.6478174819	0.235460180396	2.01	0.179093747924
8606417	637266050	8475.0	27.8239087409	0.470920360792	DSCFFEYYQKSRSV-GESKJZQWSA-N	1.0	FBPFZTCFMRRESA-KVTDHHQDSA-N	direct	637266050	14507.0	94.5157001607	0.01	55.6478174819	0.235460180396	2.01	0.179093747924
8606418	637266050	8475.0	27.8239087409	0.470920360792	DSCFFEYYQKSRSV-GESKJZQWSA-N	1.0	FBPFZTCFMRRESA-KVTDHHQDSA-N	direct	637266050	14517.0	94.5157001607	0.01	55.6478174819	0.235460180396	2.01	0.179093747924
8606419	637266050	8475.0	27.8239087409	0.470920360792	DSCFFEYYQKSRSV-GESKJZQWSA-N	1.0	FBPFZTCFMRRESA-KVTDHHQDSA-N	direct	637266050	14526.0	94.5157001607	0.01	55.6478174819	0.235460180396	2.01	0.179093747924
8606420	637266050	8475.0	27.8239087409	0.470920360792	DSCFFEYYQKSRSV-GESKJZQWSA-N	1.0	FBPFZTCFMRRESA-KVTDHHQDSA-N	direct	637266050	14537.0	94.5157001607	0.01	55.6478174819	0.235460180396	2.01	0.179093747924
8606421	637266050	8475.0	27.8239087409	0.470920360792	DSCFFEYYQKSRSV-GESKJZQWSA-N	1.0	FBPFZTCFMRRESA-KVTDHHQDSA-N	direct	637266050	14695.0	94.5157001607	0.01	55.6478174819	0.235460180396	2.01	0.179093747924
8606422	637266050	8475.0	27.8239087409	0.470920360792	DSCFFEYYQKSRSV-GESKJZQWSA-N	1.0	FBPFZTCFMRRESA-KVTDHHQDSA-N	direct	637266050	16605.0	94.5157001607	0.01	55.6478174819	0.235460180396	2.01	0.179093747924
8606423	637266050	8475.0	27.8239087409	0.470920360792	DSCFFEYYQKSRSV-GESKJZQWSA-N	1.0	FBPFZTCFMRRESA-KVTDHHQDSA-N	direct	637266050	16791.0	94.5157001607	0.01	55.6478174819	0.235460180396	2.01	0.179093747924
8606424	637266050	8475.0	27.8239087409	0.470920360792	DSCFFEYYQKSRSV-GESKJZQWSA-N	1.0	FBPFZTCFMRRESA-KVTDHHQDSA-N	direct	637266050	16888.0	94.5157001607	0.01	55.6478174819	0.235460180396	2.01	0.179093747924
8608630	637266050	5669.0	26.9871627753	0.485369453212	DSCFFEYYQKSRSV-GESKJZQWSA-N	1.0	FBPFZTCFMRRESA-UNTFVMJOSA-N	direct	637266050	4116.0	95.4921441283	0.01	53.9743255506	0.242684726606	2.01	0.17907973386
8608632	637266050	5669.0	26.9871627753	0.485369453212	DSCFFEYYQKSRSV-GESKJZQWSA-N	1.0	FBPFZTCFMRRESA-UNTFVMJOSA-N	direct	637266050	12784.0	94.5157001607	0.01	53.9743255506	0.242684726606	2.01	0.17907973386
8608633	637266050	5669.0	26.9871627753	0.485369453212	DSCFFEYYQKSRSV-GESKJZQWSA-N	1.0	FBPFZTCFMRRESA-UNTFVMJOSA-N	direct	637266050	12799.0	94.5157001607	0.01	53.9743255506	0.242684726606	2.01	0.17907973386
8608634	637266050	5669.0	26.9871627753	0.485369453212	DSCFFEYYQKSRSV-GESKJZQWSA-N	1.0	FBPFZTCFMRRESA-UNTFVMJOSA-N	direct	637266050	12812.0	94.5157001607	0.01	53.9743255506	0.242684726606	2.01	0.17907973386
8608635	637266050	5669.0	26.9871627753	0.485369453212	DSCFFEYYQKSRSV-GESKJZQWSA-N	1.0	FBPFZTCFMRRESA-UNTFVMJOSA-N	direct	637266050	12821.0	94.5157001607	0.01	53.9743255506	0.242684726606	2.01	0.17907973386
8608636	637266050	5669.0	26.9871627753	0.485369453212	DSCFFEYYQKSRSV-GESKJZQWSA-N	1.0	FBPFZTCFMRRESA-UNTFVMJOSA-N	direct	637266050	13199.0	94.5157001607	0.01	53.9743255506	0.242684726606	2.01	0.17907973386
8608637	637266050	5669.0	26.9871627753	0.485369453212	DSCFFEYYQKSRSV-GESKJZQWSA-N	1.0	FBPFZTCFMRRESA-UNTFVMJOSA-N	direct	637266050	13333.0	94.5157001607	0.01	53.9743255506	0.242684726606	2.01	0.17907973386
8608638	637266050	5669.0	26.9871627753	0.485369453212	DSCFFEYYQKSRSV-GESKJZQWSA-N	1.0	FBPFZTCFMRRESA-UNTFVMJOSA-N	direct	637266050	13444.0	94.5157001607	0.01	53.9743255506	0.242684726606	2.01	0.17907973386
8608639	637266050	5669.0	26.9871627753	0.485369453212	DSCFFEYYQKSRSV-GESKJZQWSA-N	1.0	FBPFZTCFMRRESA-UNTFVMJOSA-N	direct	637266050	13446.0	94.5157001607	0.01	53.9743255506	0.242684726606	2.01	0.17907973386
8608640	637266050	5669.0	26.9871627753	0.485369453212	DSCFFEYYQKSRSV-GESKJZQWSA-N	1.0	FBPFZTCFMRRESA-UNTFVMJOSA-N	direct	637266050	13610.0	94.5157001607	0.01	53.9743255506	0.242684726606	2.01	0.17907973386
8608641	637266050	5669.0	26.9871627753	0.485369453212	DSCFFEYYQKSRSV-GESKJZQWSA-N	1.0	FBPFZTCFMRRESA-UNTFVMJOSA-N	direct	637266050	13644.0	94.5157001607	0.01	53.9743255506	0.242684726606	2.01	0.17907973386
8608642	637266050	5669.0	26.9871627753	0.485369453212	DSCFFEYYQKSRSV-GESKJZQWSA-N	1.0	FBPFZTCFMRRESA-UNTFVMJOSA-N	direct	637266050	13757.0	94.5157001607	0.01	53.9743255506	0.242684726606	2.01	0.17907973386
8608643	637266050	5669.0	26.9871627753	0.485369453212	DSCFFEYYQKSRSV-GESKJZQWSA-N	1.0	FBPFZTCFMRRESA-UNTFVMJOSA-N	direct	637266050	13919.0	94.5157001607	0.01	53.9743255506	0.242684726606	2.01	0.17907973386
8608644	637266050	5669.0	26.9871627753	0.485369453212	DSCFFEYYQKSRSV-GESKJZQWSA-N	1.0	FBPFZTCFMRRESA-UNTFVMJOSA-N	direct	637266050	13934.0	94.5157001607	0.01	53.9743255506	0.242684726606	2.01	0.17907973386
8608645	637266050	5669.0	26.9871627753	0.485369453212	DSCFFEYYQKSRSV-GESKJZQWSA-N	1.0	FBPFZTCFMRRESA-UNTFVMJOSA-N	direct	637266050	13981.0	94.5157001607	0.01	53.9743255506	0.242684726606	2.01	0.17907973386
8608646	637266050	5669.0	26.9871627753	0.485369453212	DSCFFEYYQKSRSV-GESKJZQWSA-N	1.0	FBPFZTCFMRRESA-UNTFVMJOSA-N	direct	637266050	14112.0	94.5157001607	0.01	53.9743255506	0.242684726606	2.01	0.17907973386
8608647	637266050	5669.0	26.9871627753	0.485369453212	DSCFFEYYQKSRSV-GESKJZQWSA-N	1.0	FBPFZTCFMRRESA-UNTFVMJOSA-N	direct	637266050	14119.0	94.5157001607	0.01	53.9743255506	0.242684726606	2.01	0.17907973386
8608648	637266050	5669.0	26.9871627753	0.485369453212	DSCFFEYYQKSRSV-GESKJZQWSA-N	1.0	FBPFZTCFMRRESA-UNTFVMJOSA-N	direct	637266050	14492.0	94.5157001607	0.01	53.9743255506	0.242684726606	2.01	0.17907973386
8608649	637266050	5669.0	26.9871627753	0.485369453212	DSCFFEYYQKSRSV-GESKJZQWSA-N	1.0	FBPFZTCFMRRESA-UNTFVMJOSA-N	direct	637266050	14501.0	94.5157001607	0.01	53.9743255506	0.242684726606	2.01	0.17907973386
8608650	637266050	5669.0	26.9871627753	0.485369453212	DSCFFEYYQKSRSV-GESKJZQWSA-N	1.0	FBPFZTCFMRRESA-UNTFVMJOSA-N	direct	637266050	14507.0	94.5157001607	0.01	53.9743255506	0.242684726606	2.01	0.17907973386
8608651	637266050	5669.0	26.9871627753	0.485369453212	DSCFFEYYQKSRSV-GESKJZQWSA-N	1.0	FBPFZTCFMRRESA-UNTFVMJOSA-N	direct	637266050	14517.0	94.5157001607	0.01	53.9743255506	0.242684726606	2.01	0.17907973386
8608652	637266050	5669.0	26.9871627753	0.485369453212	DSCFFEYYQKSRSV-GESKJZQWSA-N	1.0	FBPFZTCFMRRESA-UNTFVMJOSA-N	direct	637266050	14526.0	94.5157001607	0.01	53.9743255506	0.242684726606	2.01	0.17907973386
8608653	637266050	5669.0	26.9871627753	0.485369453212	DSCFFEYYQKSRSV-GESKJZQWSA-N	1.0	FBPFZTCFMRRESA-UNTFVMJOSA-N	direct	637266050	14537.0	94.5157001607	0.01	53.9743255506	0.242684726606	2.01	0.17907973386
8608654	637266050	5669.0	26.9871627753	0.485369453212	DSCFFEYYQKSRSV-GESKJZQWSA-N	1.0	FBPFZTCFMRRESA-UNTFVMJOSA-N	direct	637266050	14695.0	94.5157001607	0.01	53.9743255506	0.242684726606	2.01	0.17907973386
8608655	637266050	5669.0	26.9871627753	0.485369453212	DSCFFEYYQKSRSV-GESKJZQWSA-N	1.0	FBPFZTCFMRRESA-UNTFVMJOSA-N	direct	637266050	16605.0	94.5157001607	0.01	53.9743255506	0.242684726606	2.01	0.17907973386
8608656	637266050	5669.0	26.9871627753	0.485369453212	DSCFFEYYQKSRSV-GESKJZQWSA-N	1.0	FBPFZTCFMRRESA-UNTFVMJOSA-N	direct	637266050	16791.0	94.5157001607	0.01	53.9743255506	0.242684726606	2.01	0.17907973386
8608657	637266050	5669.0	26.9871627753	0.485369453212	DSCFFEYYQKSRSV-GESKJZQWSA-N	1.0	FBPFZTCFMRRESA-UNTFVMJOSA-N	direct	637266050	16888.0	94.5157001607	0.01	53.9743255506	0.242684726606	2.01	0.17907973386
11079651	637265567	5669.0	27.9281179927	0.468409069038	DSCFFEYYQKSRSV-GESKJZQWSA-N	1.0	FBPFZTCFMRRESA-UNTFVMJOSA-N	direct	637265567	13742.0	65.5951662834	0.01	55.8562359854	0.234204534519	2.01	0.179021736088
11079652	637265567	5669.0	27.9281179927	0.468409069038	DSCFFEYYQKSRSV-GESKJZQWSA-N	1.0	FBPFZTCFMRRESA-UNTFVMJOSA-N	direct	637265567	4116.0	62.124360063	0.01	55.8562359854	0.234204534519	2.01	0.179021736088
8607441	637266050	8475.0	27.8239087409	0.470069683066	DSCFFEYYQKSRSV-GESKJZQWSA-N	1.0	FBPFZTCFMRRESA-KVTDHHQDSA-N	direct	637266050	4116.0	95.4921441283	0.01	55.6478174819	0.235034841533	2.01	0.179012813658
8607443	637266050	8475.0	27.8239087409	0.470069683066	DSCFFEYYQKSRSV-GESKJZQWSA-N	1.0	FBPFZTCFMRRESA-KVTDHHQDSA-N	direct	637266050	12784.0	94.5157001607	0.01	55.6478174819	0.235034841533	2.01	0.179012813658
8607444	637266050	8475.0	27.8239087409	0.470069683066	DSCFFEYYQKSRSV-GESKJZQWSA-N	1.0	FBPFZTCFMRRESA-KVTDHHQDSA-N	direct	637266050	12799.0	94.5157001607	0.01	55.6478174819	0.235034841533	2.01	0.179012813658
8607445	637266050	8475.0	27.8239087409	0.470069683066	DSCFFEYYQKSRSV-GESKJZQWSA-N	1.0	FBPFZTCFMRRESA-KVTDHHQDSA-N	direct	637266050	12812.0	94.5157001607	0.01	55.6478174819	0.235034841533	2.01	0.179012813658
8607446	637266050	8475.0	27.8239087409	0.470069683066	DSCFFEYYQKSRSV-GESKJZQWSA-N	1.0	FBPFZTCFMRRESA-KVTDHHQDSA-N	direct	637266050	12821.0	94.5157001607	0.01	55.6478174819	0.235034841533	2.01	0.179012813658
8607447	637266050	8475.0	27.8239087409	0.470069683066	DSCFFEYYQKSRSV-GESKJZQWSA-N	1.0	FBPFZTCFMRRESA-KVTDHHQDSA-N	direct	637266050	13199.0	94.5157001607	0.01	55.6478174819	0.235034841533	2.01	0.179012813658
8607448	637266050	8475.0	27.8239087409	0.470069683066	DSCFFEYYQKSRSV-GESKJZQWSA-N	1.0	FBPFZTCFMRRESA-KVTDHHQDSA-N	direct	637266050	13333.0	94.5157001607	0.01	55.6478174819	0.235034841533	2.01	0.179012813658
8607449	637266050	8475.0	27.8239087409	0.470069683066	DSCFFEYYQKSRSV-GESKJZQWSA-N	1.0	FBPFZTCFMRRESA-KVTDHHQDSA-N	direct	637266050	13444.0	94.5157001607	0.01	55.6478174819	0.235034841533	2.01	0.179012813658
8607450	637266050	8475.0	27.8239087409	0.470069683066	DSCFFEYYQKSRSV-GESKJZQWSA-N	1.0	FBPFZTCFMRRESA-KVTDHHQDSA-N	direct	637266050	13446.0	94.5157001607	0.01	55.6478174819	0.235034841533	2.01	0.179012813658
8607451	637266050	8475.0	27.8239087409	0.470069683066	DSCFFEYYQKSRSV-GESKJZQWSA-N	1.0	FBPFZTCFMRRESA-KVTDHHQDSA-N	direct	637266050	13610.0	94.5157001607	0.01	55.6478174819	0.235034841533	2.01	0.179012813658
8607452	637266050	8475.0	27.8239087409	0.470069683066	DSCFFEYYQKSRSV-GESKJZQWSA-N	1.0	FBPFZTCFMRRESA-KVTDHHQDSA-N	direct	637266050	13644.0	94.5157001607	0.01	55.6478174819	0.235034841533	2.01	0.179012813658
8607453	637266050	8475.0	27.8239087409	0.470069683066	DSCFFEYYQKSRSV-GESKJZQWSA-N	1.0	FBPFZTCFMRRESA-KVTDHHQDSA-N	direct	637266050	13757.0	94.5157001607	0.01	55.6478174819	0.235034841533	2.01	0.179012813658
8607454	637266050	8475.0	27.8239087409	0.470069683066	DSCFFEYYQKSRSV-GESKJZQWSA-N	1.0	FBPFZTCFMRRESA-KVTDHHQDSA-N	direct	637266050	13919.0	94.5157001607	0.01	55.6478174819	0.235034841533	2.01	0.179012813658
8607455	637266050	8475.0	27.8239087409	0.470069683066	DSCFFEYYQKSRSV-GESKJZQWSA-N	1.0	FBPFZTCFMRRESA-KVTDHHQDSA-N	direct	637266050	13934.0	94.5157001607	0.01	55.6478174819	0.235034841533	2.01	0.179012813658
8607456	637266050	8475.0	27.8239087409	0.470069683066	DSCFFEYYQKSRSV-GESKJZQWSA-N	1.0	FBPFZTCFMRRESA-KVTDHHQDSA-N	direct	637266050	13981.0	94.5157001607	0.01	55.6478174819	0.235034841533	2.01	0.179012813658
8607457	637266050	8475.0	27.8239087409	0.470069683066	DSCFFEYYQKSRSV-GESKJZQWSA-N	1.0	FBPFZTCFMRRESA-KVTDHHQDSA-N	direct	637266050	14112.0	94.5157001607	0.01	55.6478174819	0.235034841533	2.01	0.179012813658
8607458	637266050	8475.0	27.8239087409	0.470069683066	DSCFFEYYQKSRSV-GESKJZQWSA-N	1.0	FBPFZTCFMRRESA-KVTDHHQDSA-N	direct	637266050	14119.0	94.5157001607	0.01	55.6478174819	0.235034841533	2.01	0.179012813658
8607459	637266050	8475.0	27.8239087409	0.470069683066	DSCFFEYYQKSRSV-GESKJZQWSA-N	1.0	FBPFZTCFMRRESA-KVTDHHQDSA-N	direct	637266050	14492.0	94.5157001607	0.01	55.6478174819	0.235034841533	2.01	0.179012813658
8607460	637266050	8475.0	27.8239087409	0.470069683066	DSCFFEYYQKSRSV-GESKJZQWSA-N	1.0	FBPFZTCFMRRESA-KVTDHHQDSA-N	direct	637266050	14501.0	94.5157001607	0.01	55.6478174819	0.235034841533	2.01	0.179012813658
8607461	637266050	8475.0	27.8239087409	0.470069683066	DSCFFEYYQKSRSV-GESKJZQWSA-N	1.0	FBPFZTCFMRRESA-KVTDHHQDSA-N	direct	637266050	14507.0	94.5157001607	0.01	55.6478174819	0.235034841533	2.01	0.179012813658
8607462	637266050	8475.0	27.8239087409	0.470069683066	DSCFFEYYQKSRSV-GESKJZQWSA-N	1.0	FBPFZTCFMRRESA-KVTDHHQDSA-N	direct	637266050	14517.0	94.5157001607	0.01	55.6478174819	0.235034841533	2.01	0.179012813658
8607463	637266050	8475.0	27.8239087409	0.470069683066	DSCFFEYYQKSRSV-GESKJZQWSA-N	1.0	FBPFZTCFMRRESA-KVTDHHQDSA-N	direct	637266050	14526.0	94.5157001607	0.01	55.6478174819	0.235034841533	2.01	0.179012813658
8607464	637266050	8475.0	27.8239087409	0.470069683066	DSCFFEYYQKSRSV-GESKJZQWSA-N	1.0	FBPFZTCFMRRESA-KVTDHHQDSA-N	direct	637266050	14537.0	94.5157001607	0.01	55.6478174819	0.235034841533	2.01	0.179012813658
8607465	637266050	8475.0	27.8239087409	0.470069683066	DSCFFEYYQKSRSV-GESKJZQWSA-N	1.0	FBPFZTCFMRRESA-KVTDHHQDSA-N	direct	637266050	14695.0	94.5157001607	0.01	55.6478174819	0.235034841533	2.01	0.179012813658
8607466	637266050	8475.0	27.8239087409	0.470069683066	DSCFFEYYQKSRSV-GESKJZQWSA-N	1.0	FBPFZTCFMRRESA-KVTDHHQDSA-N	direct	637266050	16605.0	94.5157001607	0.01	55.6478174819	0.235034841533	2.01	0.179012813658
8607467	637266050	8475.0	27.8239087409	0.470069683066	DSCFFEYYQKSRSV-GESKJZQWSA-N	1.0	FBPFZTCFMRRESA-KVTDHHQDSA-N	direct	637266050	16791.0	94.5157001607	0.01	55.6478174819	0.235034841533	2.01	0.179012813658
8607468	637266050	8475.0	27.8239087409	0.470069683066	DSCFFEYYQKSRSV-GESKJZQWSA-N	1.0	FBPFZTCFMRRESA-KVTDHHQDSA-N	direct	637266050	16888.0	94.5157001607	0.01	55.6478174819	0.235034841533	2.01	0.179012813658
1345834	637264584	5669.0	25.2856702403	0.516590536099	DSCFFEYYQKSRSV-GESKJZQWSA-N	1.0	FBPFZTCFMRRESA-UNTFVMJOSA-N	direct	637264584	5154.0	46.779891912	0.01	50.5713404805	0.258295268049	2.01	0.178955170934
1345837	637264584	5669.0	25.2856702403	0.516590536099	DSCFFEYYQKSRSV-GESKJZQWSA-N	1.0	FBPFZTCFMRRESA-UNTFVMJOSA-N	direct	637264584	189.0	42.9430951487	0.01	50.5713404805	0.258295268049	2.01	0.178955170934
1345838	637264584	5669.0	25.2856702403	0.516590536099	DSCFFEYYQKSRSV-GESKJZQWSA-N	1.0	FBPFZTCFMRRESA-UNTFVMJOSA-N	direct	637264584	1846.0	42.9430951487	0.01	50.5713404805	0.258295268049	2.01	0.178955170934
1345839	637264584	5669.0	25.2856702403	0.516590536099	DSCFFEYYQKSRSV-GESKJZQWSA-N	1.0	FBPFZTCFMRRESA-UNTFVMJOSA-N	direct	637264584	2046.0	42.9430951487	0.01	50.5713404805	0.258295268049	2.01	0.178955170934
1345845	637264584	5669.0	25.2856702403	0.516590536099	DSCFFEYYQKSRSV-GESKJZQWSA-N	1.0	FBPFZTCFMRRESA-UNTFVMJOSA-N	direct	637264584	12690.0	40.735182177	0.01	50.5713404805	0.258295268049	2.01	0.178955170934
1345847	637264584	5669.0	25.2856702403	0.516590536099	DSCFFEYYQKSRSV-GESKJZQWSA-N	1.0	FBPFZTCFMRRESA-UNTFVMJOSA-N	direct	637264584	2728.0	39.8386319978	0.01	50.5713404805	0.258295268049	2.01	0.178955170934
1345848	637264584	5669.0	25.2856702403	0.516590536099	DSCFFEYYQKSRSV-GESKJZQWSA-N	1.0	FBPFZTCFMRRESA-UNTFVMJOSA-N	direct	637264584	6122.0	39.8386319978	0.01	50.5713404805	0.258295268049	2.01	0.178955170934
10812428	637271634	5669.0	27.735182177	0.470920360792	DSCFFEYYQKSRSV-GESKJZQWSA-N	1.0	FBPFZTCFMRRESA-UNTFVMJOSA-N	direct	637271634	1785.0	81.8927900304	0.01	55.470364354	0.235460180396	2.01	0.178950800625
10812446	637271634	5669.0	27.735182177	0.470069683066	DSCFFEYYQKSRSV-GESKJZQWSA-N	1.0	FBPFZTCFMRRESA-UNTFVMJOSA-N	direct	637271634	1785.0	81.8927900304	0.01	55.470364354	0.235034841533	2.01	0.178869930959
2120739	637266136	8182.0	26.3840499483	0.493978702729	DSCFFEYYQKSRSV-GESKJZQWSA-N	1.0	FBPFZTCFMRRESA-GUCUJZIJSA-N	direct	637266136	2160.0	63.714442691	0.01	52.7680998967	0.246989351365	2.01	0.178855147782
2120740	637266136	8182.0	26.3840499483	0.493978702729	DSCFFEYYQKSRSV-GESKJZQWSA-N	1.0	FBPFZTCFMRRESA-GUCUJZIJSA-N	direct	637266136	4146.0	63.714442691	0.01	52.7680998967	0.246989351365	2.01	0.178855147782
2120741	637266136	8182.0	26.3840499483	0.493978702729	DSCFFEYYQKSRSV-GESKJZQWSA-N	1.0	FBPFZTCFMRRESA-GUCUJZIJSA-N	direct	637266136	4720.0	63.714442691	0.01	52.7680998967	0.246989351365	2.01	0.178855147782
8608485	637266050	8475.0	27.8239087409	0.468409069038	DSCFFEYYQKSRSV-GESKJZQWSA-N	1.0	FBPFZTCFMRRESA-KVTDHHQDSA-N	direct	637266050	4116.0	95.4921441283	0.01	55.6478174819	0.234204534519	2.01	0.178854504248
8608487	637266050	8475.0	27.8239087409	0.468409069038	DSCFFEYYQKSRSV-GESKJZQWSA-N	1.0	FBPFZTCFMRRESA-KVTDHHQDSA-N	direct	637266050	12784.0	94.5157001607	0.01	55.6478174819	0.234204534519	2.01	0.178854504248
8608488	637266050	8475.0	27.8239087409	0.468409069038	DSCFFEYYQKSRSV-GESKJZQWSA-N	1.0	FBPFZTCFMRRESA-KVTDHHQDSA-N	direct	637266050	12799.0	94.5157001607	0.01	55.6478174819	0.234204534519	2.01	0.178854504248
8608489	637266050	8475.0	27.8239087409	0.468409069038	DSCFFEYYQKSRSV-GESKJZQWSA-N	1.0	FBPFZTCFMRRESA-KVTDHHQDSA-N	direct	637266050	12812.0	94.5157001607	0.01	55.6478174819	0.234204534519	2.01	0.178854504248
8608490	637266050	8475.0	27.8239087409	0.468409069038	DSCFFEYYQKSRSV-GESKJZQWSA-N	1.0	FBPFZTCFMRRESA-KVTDHHQDSA-N	direct	637266050	12821.0	94.5157001607	0.01	55.6478174819	0.234204534519	2.01	0.178854504248
8608491	637266050	8475.0	27.8239087409	0.468409069038	DSCFFEYYQKSRSV-GESKJZQWSA-N	1.0	FBPFZTCFMRRESA-KVTDHHQDSA-N	direct	637266050	13199.0	94.5157001607	0.01	55.6478174819	0.234204534519	2.01	0.178854504248
8608492	637266050	8475.0	27.8239087409	0.468409069038	DSCFFEYYQKSRSV-GESKJZQWSA-N	1.0	FBPFZTCFMRRESA-KVTDHHQDSA-N	direct	637266050	13333.0	94.5157001607	0.01	55.6478174819	0.234204534519	2.01	0.178854504248
8608493	637266050	8475.0	27.8239087409	0.468409069038	DSCFFEYYQKSRSV-GESKJZQWSA-N	1.0	FBPFZTCFMRRESA-KVTDHHQDSA-N	direct	637266050	13444.0	94.5157001607	0.01	55.6478174819	0.234204534519	2.01	0.178854504248
8608494	637266050	8475.0	27.8239087409	0.468409069038	DSCFFEYYQKSRSV-GESKJZQWSA-N	1.0	FBPFZTCFMRRESA-KVTDHHQDSA-N	direct	637266050	13446.0	94.5157001607	0.01	55.6478174819	0.234204534519	2.01	0.178854504248
8608495	637266050	8475.0	27.8239087409	0.468409069038	DSCFFEYYQKSRSV-GESKJZQWSA-N	1.0	FBPFZTCFMRRESA-KVTDHHQDSA-N	direct	637266050	13610.0	94.5157001607	0.01	55.6478174819	0.234204534519	2.01	0.178854504248
8608496	637266050	8475.0	27.8239087409	0.468409069038	DSCFFEYYQKSRSV-GESKJZQWSA-N	1.0	FBPFZTCFMRRESA-KVTDHHQDSA-N	direct	637266050	13644.0	94.5157001607	0.01	55.6478174819	0.234204534519	2.01	0.178854504248
8608497	637266050	8475.0	27.8239087409	0.468409069038	DSCFFEYYQKSRSV-GESKJZQWSA-N	1.0	FBPFZTCFMRRESA-KVTDHHQDSA-N	direct	637266050	13757.0	94.5157001607	0.01	55.6478174819	0.234204534519	2.01	0.178854504248
8608498	637266050	8475.0	27.8239087409	0.468409069038	DSCFFEYYQKSRSV-GESKJZQWSA-N	1.0	FBPFZTCFMRRESA-KVTDHHQDSA-N	direct	637266050	13919.0	94.5157001607	0.01	55.6478174819	0.234204534519	2.01	0.178854504248
8608499	637266050	8475.0	27.8239087409	0.468409069038	DSCFFEYYQKSRSV-GESKJZQWSA-N	1.0	FBPFZTCFMRRESA-KVTDHHQDSA-N	direct	637266050	13934.0	94.5157001607	0.01	55.6478174819	0.234204534519	2.01	0.178854504248
8608500	637266050	8475.0	27.8239087409	0.468409069038	DSCFFEYYQKSRSV-GESKJZQWSA-N	1.0	FBPFZTCFMRRESA-KVTDHHQDSA-N	direct	637266050	13981.0	94.5157001607	0.01	55.6478174819	0.234204534519	2.01	0.178854504248
8608501	637266050	8475.0	27.8239087409	0.468409069038	DSCFFEYYQKSRSV-GESKJZQWSA-N	1.0	FBPFZTCFMRRESA-KVTDHHQDSA-N	direct	637266050	14112.0	94.5157001607	0.01	55.6478174819	0.234204534519	2.01	0.178854504248
8608502	637266050	8475.0	27.8239087409	0.468409069038	DSCFFEYYQKSRSV-GESKJZQWSA-N	1.0	FBPFZTCFMRRESA-KVTDHHQDSA-N	direct	637266050	14119.0	94.5157001607	0.01	55.6478174819	0.234204534519	2.01	0.178854504248
8608503	637266050	8475.0	27.8239087409	0.468409069038	DSCFFEYYQKSRSV-GESKJZQWSA-N	1.0	FBPFZTCFMRRESA-KVTDHHQDSA-N	direct	637266050	14492.0	94.5157001607	0.01	55.6478174819	0.234204534519	2.01	0.178854504248
8608504	637266050	8475.0	27.8239087409	0.468409069038	DSCFFEYYQKSRSV-GESKJZQWSA-N	1.0	FBPFZTCFMRRESA-KVTDHHQDSA-N	direct	637266050	14501.0	94.5157001607	0.01	55.6478174819	0.234204534519	2.01	0.178854504248
8608505	637266050	8475.0	27.8239087409	0.468409069038	DSCFFEYYQKSRSV-GESKJZQWSA-N	1.0	FBPFZTCFMRRESA-KVTDHHQDSA-N	direct	637266050	14507.0	94.5157001607	0.01	55.6478174819	0.234204534519	2.01	0.178854504248
8608506	637266050	8475.0	27.8239087409	0.468409069038	DSCFFEYYQKSRSV-GESKJZQWSA-N	1.0	FBPFZTCFMRRESA-KVTDHHQDSA-N	direct	637266050	14517.0	94.5157001607	0.01	55.6478174819	0.234204534519	2.01	0.178854504248
8608507	637266050	8475.0	27.8239087409	0.468409069038	DSCFFEYYQKSRSV-GESKJZQWSA-N	1.0	FBPFZTCFMRRESA-KVTDHHQDSA-N	direct	637266050	14526.0	94.5157001607	0.01	55.6478174819	0.234204534519	2.01	0.178854504248
8608508	637266050	8475.0	27.8239087409	0.468409069038	DSCFFEYYQKSRSV-GESKJZQWSA-N	1.0	FBPFZTCFMRRESA-KVTDHHQDSA-N	direct	637266050	14537.0	94.5157001607	0.01	55.6478174819	0.234204534519	2.01	0.178854504248
8608509	637266050	8475.0	27.8239087409	0.468409069038	DSCFFEYYQKSRSV-GESKJZQWSA-N	1.0	FBPFZTCFMRRESA-KVTDHHQDSA-N	direct	637266050	14695.0	94.5157001607	0.01	55.6478174819	0.234204534519	2.01	0.178854504248
8608510	637266050	8475.0	27.8239087409	0.468409069038	DSCFFEYYQKSRSV-GESKJZQWSA-N	1.0	FBPFZTCFMRRESA-KVTDHHQDSA-N	direct	637266050	16605.0	94.5157001607	0.01	55.6478174819	0.234204534519	2.01	0.178854504248
8608511	637266050	8475.0	27.8239087409	0.468409069038	DSCFFEYYQKSRSV-GESKJZQWSA-N	1.0	FBPFZTCFMRRESA-KVTDHHQDSA-N	direct	637266050	16791.0	94.5157001607	0.01	55.6478174819	0.234204534519	2.01	0.178854504248
8608512	637266050	8475.0	27.8239087409	0.468409069038	DSCFFEYYQKSRSV-GESKJZQWSA-N	1.0	FBPFZTCFMRRESA-KVTDHHQDSA-N	direct	637266050	16888.0	94.5157001607	0.01	55.6478174819	0.234204534519	2.01	0.178854504248
18855883	637265556	5669.0	28.7033348097	0.45365860142	DSCFFEYYQKSRSV-GESKJZQWSA-N	1.0	FBPFZTCFMRRESA-UNTFVMJOSA-N	direct	637265556	1157.0	45.8664610916	0.01	57.4066696195	0.22682930071	2.01	0.178815186352
18855884	637265556	5669.0	28.7033348097	0.45365860142	DSCFFEYYQKSRSV-GESKJZQWSA-N	1.0	FBPFZTCFMRRESA-UNTFVMJOSA-N	direct	637265556	2964.0	45.8664610916	0.01	57.4066696195	0.22682930071	2.01	0.178815186352
18855885	637265556	5669.0	28.7033348097	0.45365860142	DSCFFEYYQKSRSV-GESKJZQWSA-N	1.0	FBPFZTCFMRRESA-UNTFVMJOSA-N	direct	637265556	4116.0	44.1726307269	0.01	57.4066696195	0.22682930071	2.01	0.178815186352
26327252	637270833	4015.0	27.4317982759	0.474381330111	DSCFFEYYQKSRSV-GESKJZQWSA-N	1.0	FBPFZTCFMRRESA-GUCUJZIJSA-N	direct	637270833	5085.0	97.6090648929	0.01	54.8635965519	0.237190665056	2.01	0.178786404176
30351231	637265914	8182.0	30.1999706408	0.430882314444	DSCFFEYYQKSRSV-GESKJZQWSA-N	1.0	FBPFZTCFMRRESA-GUCUJZIJSA-N	direct	637265914	3081.0	84.0172766123	0.01	60.3999412815	0.215441157222	2.01	0.17878468779
30351232	637265914	8182.0	30.1999706408	0.430882314444	DSCFFEYYQKSRSV-GESKJZQWSA-N	1.0	FBPFZTCFMRRESA-GUCUJZIJSA-N	direct	637265914	5870.0	84.0172766123	0.01	60.3999412815	0.215441157222	2.01	0.17878468779
30351233	637265914	8182.0	30.1999706408	0.430882314444	DSCFFEYYQKSRSV-GESKJZQWSA-N	1.0	FBPFZTCFMRRESA-GUCUJZIJSA-N	direct	637265914	6122.0	84.0172766123	0.01	60.3999412815	0.215441157222	2.01	0.17878468779
30351234	637265914	8182.0	30.1999706408	0.430882314444	DSCFFEYYQKSRSV-GESKJZQWSA-N	1.0	FBPFZTCFMRRESA-GUCUJZIJSA-N	direct	637265914	13169.0	84.0172766123	0.01	60.3999412815	0.215441157222	2.01	0.17878468779
5914548	637270822	5669.0	66.6777807053	0.195087728062	DSCFFEYYQKSRSV-GESKJZQWSA-N	1.0	FBPFZTCFMRRESA-UNTFVMJOSA-N	direct	637270822	1248.0	102.987162775	0.01	133.355561411	0.097543864031	2.01	0.178768828806
5914549	637270822	5669.0	66.6777807053	0.195087728062	DSCFFEYYQKSRSV-GESKJZQWSA-N	1.0	FBPFZTCFMRRESA-UNTFVMJOSA-N	direct	637270822	5136.0	102.987162775	0.01	133.355561411	0.097543864031	2.01	0.178768828806
5914552	637270822	5669.0	66.6777807053	0.195087728062	DSCFFEYYQKSRSV-GESKJZQWSA-N	1.0	FBPFZTCFMRRESA-UNTFVMJOSA-N	direct	637270822	1179.0	97.1524273409	0.01	133.355561411	0.097543864031	2.01	0.178768828806
5914553	637270822	5669.0	66.6777807053	0.195087728062	DSCFFEYYQKSRSV-GESKJZQWSA-N	1.0	FBPFZTCFMRRESA-UNTFVMJOSA-N	direct	637270822	1656.0	97.1524273409	0.01	133.355561411	0.097543864031	2.01	0.178768828806
5914556	637270822	5669.0	66.6777807053	0.195087728062	DSCFFEYYQKSRSV-GESKJZQWSA-N	1.0	FBPFZTCFMRRESA-UNTFVMJOSA-N	direct	637270822	1011.0	94.3904055908	0.01	133.355561411	0.097543864031	2.01	0.178768828806
5914557	637270822	5669.0	66.6777807053	0.195087728062	DSCFFEYYQKSRSV-GESKJZQWSA-N	1.0	FBPFZTCFMRRESA-UNTFVMJOSA-N	direct	637270822	1203.0	94.3904055908	0.01	133.355561411	0.097543864031	2.01	0.178768828806
5914559	637270822	5669.0	66.6777807053	0.195087728062	DSCFFEYYQKSRSV-GESKJZQWSA-N	1.0	FBPFZTCFMRRESA-UNTFVMJOSA-N	direct	637270822	2127.0	94.3904055908	0.01	133.355561411	0.097543864031	2.01	0.178768828806
5914560	637270822	5669.0	66.6777807053	0.195087728062	DSCFFEYYQKSRSV-GESKJZQWSA-N	1.0	FBPFZTCFMRRESA-UNTFVMJOSA-N	direct	637270822	7236.0	94.3904055908	0.01	133.355561411	0.097543864031	2.01	0.178768828806
5914561	637270822	5669.0	66.6777807053	0.195087728062	DSCFFEYYQKSRSV-GESKJZQWSA-N	1.0	FBPFZTCFMRRESA-UNTFVMJOSA-N	direct	637270822	11520.0	94.3904055908	0.01	133.355561411	0.097543864031	2.01	0.178768828806
5914564	637270822	5669.0	66.6777807053	0.195087728062	DSCFFEYYQKSRSV-GESKJZQWSA-N	1.0	FBPFZTCFMRRESA-UNTFVMJOSA-N	direct	637270822	3785.0	90.7375489103	0.01	133.355561411	0.097543864031	2.01	0.178768828806
5914565	637270822	5669.0	66.6777807053	0.195087728062	DSCFFEYYQKSRSV-GESKJZQWSA-N	1.0	FBPFZTCFMRRESA-UNTFVMJOSA-N	direct	637270822	4146.0	90.7375489103	0.01	133.355561411	0.097543864031	2.01	0.178768828806
26379703	637269169	4015.0	1.06048074738	0.187539037014	DSCFFEYYQKSRSV-GESKJZQWSA-N	1.0	FBPFZTCFMRRESA-GUCUJZIJSA-N	direct	637269169	4015.0	0.346787486225	2.0	0.693574972449	0.093769518507	2.01	0.178766153995
8972418	637265913	3907.0	34.721246399	0.374586051978	DSCFFEYYQKSRSV-GESKJZQWSA-N	1.0	FBPFZTCFMRRESA-JGWLITMVSA-N	direct	637265913	971.0	101.410050399	0.01	69.4424927981	0.187293025989	2.01	0.178762224454
8972419	637265913	3907.0	34.721246399	0.374586051978	DSCFFEYYQKSRSV-GESKJZQWSA-N	1.0	FBPFZTCFMRRESA-JGWLITMVSA-N	direct	637265913	6325.0	101.410050399	0.01	69.4424927981	0.187293025989	2.01	0.178762224454
31143451	637271070	8182.0	26.3151546384	0.493978702729	DSCFFEYYQKSRSV-GESKJZQWSA-N	1.0	FBPFZTCFMRRESA-GUCUJZIJSA-N	direct	637271070	44.0	200.0	0.01	52.6303092767	0.246989351365	2.01	0.178738274467
31143452	637271070	8182.0	26.3151546384	0.493978702729	DSCFFEYYQKSRSV-GESKJZQWSA-N	1.0	FBPFZTCFMRRESA-GUCUJZIJSA-N	direct	637271070	1847.0	200.0	0.01	52.6303092767	0.246989351365	2.01	0.178738274467
31143453	637271070	8182.0	26.3151546384	0.493978702729	DSCFFEYYQKSRSV-GESKJZQWSA-N	1.0	FBPFZTCFMRRESA-GUCUJZIJSA-N	direct	637271070	4116.0	200.0	0.01	52.6303092767	0.246989351365	2.01	0.178738274467
31143454	637271070	8182.0	26.3151546384	0.493978702729	DSCFFEYYQKSRSV-GESKJZQWSA-N	1.0	FBPFZTCFMRRESA-GUCUJZIJSA-N	direct	637271070	5039.0	200.0	0.01	52.6303092767	0.246989351365	2.01	0.178738274467
10812464	637271634	5669.0	27.735182177	0.468409069038	DSCFFEYYQKSRSV-GESKJZQWSA-N	1.0	FBPFZTCFMRRESA-UNTFVMJOSA-N	direct	637271634	1785.0	81.8927900304	0.01	55.470364354	0.234204534519	2.01	0.178711747907
11079543	637265567	5669.0	27.9281179927	0.465019208026	DSCFFEYYQKSRSV-GESKJZQWSA-N	1.0	FBPFZTCFMRRESA-UNTFVMJOSA-N	direct	637265567	13742.0	65.5951662834	0.01	55.8562359854	0.232509604013	2.01	0.178696959753
11079544	637265567	5669.0	27.9281179927	0.465019208026	DSCFFEYYQKSRSV-GESKJZQWSA-N	1.0	FBPFZTCFMRRESA-UNTFVMJOSA-N	direct	637265567	4116.0	62.124360063	0.01	55.8562359854	0.232509604013	2.01	0.178696959753
18855748	637265556	5669.0	28.7033348097	0.45201711864	DSCFFEYYQKSRSV-GESKJZQWSA-N	1.0	FBPFZTCFMRRESA-UNTFVMJOSA-N	direct	637265556	1157.0	45.8664610916	0.01	57.4066696195	0.22600855932	2.01	0.178653213691
18855749	637265556	5669.0	28.7033348097	0.45201711864	DSCFFEYYQKSRSV-GESKJZQWSA-N	1.0	FBPFZTCFMRRESA-UNTFVMJOSA-N	direct	637265556	2964.0	45.8664610916	0.01	57.4066696195	0.22600855932	2.01	0.178653213691
18855750	637265556	5669.0	28.7033348097	0.45201711864	DSCFFEYYQKSRSV-GESKJZQWSA-N	1.0	FBPFZTCFMRRESA-UNTFVMJOSA-N	direct	637265556	4116.0	44.1726307269	0.01	57.4066696195	0.22600855932	2.01	0.178653213691
10669403	637271101	2754.0	23.1469104701	0.560245827248	DSCFFEYYQKSRSV-GESKJZQWSA-N	1.0	FBPFZTCFMRRESA-GUCUJZIJSA-N	direct	637271101	1011.0	47.3565473235	0.01	46.2938209403	0.280122913624	2.01	0.178631044897
10669404	637271101	2754.0	23.1469104701	0.560245827248	DSCFFEYYQKSRSV-GESKJZQWSA-N	1.0	FBPFZTCFMRRESA-GUCUJZIJSA-N	direct	637271101	2823.0	47.3565473235	0.01	46.2938209403	0.280122913624	2.01	0.178631044897
10669405	637271101	2754.0	23.1469104701	0.560245827248	DSCFFEYYQKSRSV-GESKJZQWSA-N	1.0	FBPFZTCFMRRESA-GUCUJZIJSA-N	direct	637271101	5197.0	47.3565473235	0.01	46.2938209403	0.280122913624	2.01	0.178631044897
10669406	637271101	2754.0	23.1469104701	0.560245827248	DSCFFEYYQKSRSV-GESKJZQWSA-N	1.0	FBPFZTCFMRRESA-GUCUJZIJSA-N	direct	637271101	5501.0	47.3565473235	0.01	46.2938209403	0.280122913624	2.01	0.178631044897
10669411	637271101	2754.0	23.1469104701	0.560245827248	DSCFFEYYQKSRSV-GESKJZQWSA-N	1.0	FBPFZTCFMRRESA-GUCUJZIJSA-N	direct	637271101	1846.0	44.8538719643	0.01	46.2938209403	0.280122913624	2.01	0.178631044897
10669412	637271101	2754.0	23.1469104701	0.560245827248	DSCFFEYYQKSRSV-GESKJZQWSA-N	1.0	FBPFZTCFMRRESA-GUCUJZIJSA-N	direct	637271101	2046.0	44.8538719643	0.01	46.2938209403	0.280122913624	2.01	0.178631044897
10669413	637271101	2754.0	23.1469104701	0.560245827248	DSCFFEYYQKSRSV-GESKJZQWSA-N	1.0	FBPFZTCFMRRESA-GUCUJZIJSA-N	direct	637271101	3536.0	44.8538719643	0.01	46.2938209403	0.280122913624	2.01	0.178631044897
10669414	637271101	2754.0	23.1469104701	0.560245827248	DSCFFEYYQKSRSV-GESKJZQWSA-N	1.0	FBPFZTCFMRRESA-GUCUJZIJSA-N	direct	637271101	4708.0	44.8538719643	0.01	46.2938209403	0.280122913624	2.01	0.178631044897
10669415	637271101	2754.0	23.1469104701	0.560245827248	DSCFFEYYQKSRSV-GESKJZQWSA-N	1.0	FBPFZTCFMRRESA-GUCUJZIJSA-N	direct	637271101	5039.0	44.8538719643	0.01	46.2938209403	0.280122913624	2.01	0.178631044897
10669418	637271101	2754.0	23.1469104701	0.560245827248	DSCFFEYYQKSRSV-GESKJZQWSA-N	1.0	FBPFZTCFMRRESA-GUCUJZIJSA-N	direct	637271101	2950.0	42.9913998282	0.01	46.2938209403	0.280122913624	2.01	0.178631044897
10669420	637271101	2754.0	23.1469104701	0.560245827248	DSCFFEYYQKSRSV-GESKJZQWSA-N	1.0	FBPFZTCFMRRESA-GUCUJZIJSA-N	direct	637271101	4197.0	42.9913998282	0.01	46.2938209403	0.280122913624	2.01	0.178631044897
10669456	637271101	5746.0	23.1469104701	0.560245827248	DSCFFEYYQKSRSV-GESKJZQWSA-N	1.0	FBPFZTCFMRRESA-GUCUJZIJSA-N	direct	637271101	1011.0	47.3565473235	0.01	46.2938209403	0.280122913624	2.01	0.178631044897
10669457	637271101	5746.0	23.1469104701	0.560245827248	DSCFFEYYQKSRSV-GESKJZQWSA-N	1.0	FBPFZTCFMRRESA-GUCUJZIJSA-N	direct	637271101	2823.0	47.3565473235	0.01	46.2938209403	0.280122913624	2.01	0.178631044897
10669458	637271101	5746.0	23.1469104701	0.560245827248	DSCFFEYYQKSRSV-GESKJZQWSA-N	1.0	FBPFZTCFMRRESA-GUCUJZIJSA-N	direct	637271101	5197.0	47.3565473235	0.01	46.2938209403	0.280122913624	2.01	0.178631044897
10669459	637271101	5746.0	23.1469104701	0.560245827248	DSCFFEYYQKSRSV-GESKJZQWSA-N	1.0	FBPFZTCFMRRESA-GUCUJZIJSA-N	direct	637271101	5501.0	47.3565473235	0.01	46.2938209403	0.280122913624	2.01	0.178631044897
10669464	637271101	5746.0	23.1469104701	0.560245827248	DSCFFEYYQKSRSV-GESKJZQWSA-N	1.0	FBPFZTCFMRRESA-GUCUJZIJSA-N	direct	637271101	1846.0	44.8538719643	0.01	46.2938209403	0.280122913624	2.01	0.178631044897
10669465	637271101	5746.0	23.1469104701	0.560245827248	DSCFFEYYQKSRSV-GESKJZQWSA-N	1.0	FBPFZTCFMRRESA-GUCUJZIJSA-N	direct	637271101	2046.0	44.8538719643	0.01	46.2938209403	0.280122913624	2.01	0.178631044897
10669466	637271101	5746.0	23.1469104701	0.560245827248	DSCFFEYYQKSRSV-GESKJZQWSA-N	1.0	FBPFZTCFMRRESA-GUCUJZIJSA-N	direct	637271101	3536.0	44.8538719643	0.01	46.2938209403	0.280122913624	2.01	0.178631044897
10669467	637271101	5746.0	23.1469104701	0.560245827248	DSCFFEYYQKSRSV-GESKJZQWSA-N	1.0	FBPFZTCFMRRESA-GUCUJZIJSA-N	direct	637271101	4708.0	44.8538719643	0.01	46.2938209403	0.280122913624	2.01	0.178631044897
10669468	637271101	5746.0	23.1469104701	0.560245827248	DSCFFEYYQKSRSV-GESKJZQWSA-N	1.0	FBPFZTCFMRRESA-GUCUJZIJSA-N	direct	637271101	5039.0	44.8538719643	0.01	46.2938209403	0.280122913624	2.01	0.178631044897
10669471	637271101	5746.0	23.1469104701	0.560245827248	DSCFFEYYQKSRSV-GESKJZQWSA-N	1.0	FBPFZTCFMRRESA-GUCUJZIJSA-N	direct	637271101	2950.0	42.9913998282	0.01	46.2938209403	0.280122913624	2.01	0.178631044897
10669473	637271101	5746.0	23.1469104701	0.560245827248	DSCFFEYYQKSRSV-GESKJZQWSA-N	1.0	FBPFZTCFMRRESA-GUCUJZIJSA-N	direct	637271101	4197.0	42.9913998282	0.01	46.2938209403	0.280122913624	2.01	0.178631044897
36682877	637270142	225.0	33.8860566477	0.382544250018	DSCFFEYYQKSRSV-GESKJZQWSA-N	1.0	CDAISMWEOUEBRE-GPIVLXJGSA-N	direct	637270142	532.0	45.7594507517	0.01	67.7721132954	0.191272125009	2.01	0.178613672761
36682878	637270142	225.0	33.8860566477	0.382544250018	DSCFFEYYQKSRSV-GESKJZQWSA-N	1.0	CDAISMWEOUEBRE-GPIVLXJGSA-N	direct	637270142	831.0	45.7594507517	0.01	67.7721132954	0.191272125009	2.01	0.178613672761
36682879	637270142	225.0	33.8860566477	0.382544250018	DSCFFEYYQKSRSV-GESKJZQWSA-N	1.0	CDAISMWEOUEBRE-GPIVLXJGSA-N	direct	637270142	1409.0	45.7594507517	0.01	67.7721132954	0.191272125009	2.01	0.178613672761
36682880	637270142	225.0	33.8860566477	0.382544250018	DSCFFEYYQKSRSV-GESKJZQWSA-N	1.0	CDAISMWEOUEBRE-GPIVLXJGSA-N	direct	637270142	2408.0	45.7594507517	0.01	67.7721132954	0.191272125009	2.01	0.178613672761
36682881	637270142	225.0	33.8860566477	0.382544250018	DSCFFEYYQKSRSV-GESKJZQWSA-N	1.0	CDAISMWEOUEBRE-GPIVLXJGSA-N	direct	637270142	4636.0	45.7594507517	0.01	67.7721132954	0.191272125009	2.01	0.178613672761
36682888	637270142	225.0	33.8860566477	0.382544250018	DSCFFEYYQKSRSV-GESKJZQWSA-N	1.0	CDAISMWEOUEBRE-GPIVLXJGSA-N	direct	637270142	5618.0	45.2055119533	0.01	67.7721132954	0.191272125009	2.01	0.178613672761
36684897	637270142	532.0	33.8860566477	0.382544250018	DSCFFEYYQKSRSV-GESKJZQWSA-N	1.0	CDAISMWEOUEBRE-GPIVLXJGSA-N	direct	637270142	225.0	45.7594507517	0.01	67.7721132954	0.191272125009	2.01	0.178613672761
36684899	637270142	532.0	33.8860566477	0.382544250018	DSCFFEYYQKSRSV-GESKJZQWSA-N	1.0	CDAISMWEOUEBRE-GPIVLXJGSA-N	direct	637270142	831.0	45.7594507517	0.01	67.7721132954	0.191272125009	2.01	0.178613672761
36684900	637270142	532.0	33.8860566477	0.382544250018	DSCFFEYYQKSRSV-GESKJZQWSA-N	1.0	CDAISMWEOUEBRE-GPIVLXJGSA-N	direct	637270142	1409.0	45.7594507517	0.01	67.7721132954	0.191272125009	2.01	0.178613672761
36684901	637270142	532.0	33.8860566477	0.382544250018	DSCFFEYYQKSRSV-GESKJZQWSA-N	1.0	CDAISMWEOUEBRE-GPIVLXJGSA-N	direct	637270142	2408.0	45.7594507517	0.01	67.7721132954	0.191272125009	2.01	0.178613672761
36684902	637270142	532.0	33.8860566477	0.382544250018	DSCFFEYYQKSRSV-GESKJZQWSA-N	1.0	CDAISMWEOUEBRE-GPIVLXJGSA-N	direct	637270142	4636.0	45.7594507517	0.01	67.7721132954	0.191272125009	2.01	0.178613672761
36684909	637270142	532.0	33.8860566477	0.382544250018	DSCFFEYYQKSRSV-GESKJZQWSA-N	1.0	CDAISMWEOUEBRE-GPIVLXJGSA-N	direct	637270142	5618.0	45.2055119533	0.01	67.7721132954	0.191272125009	2.01	0.178613672761
36686918	637270142	831.0	33.8860566477	0.382544250018	DSCFFEYYQKSRSV-GESKJZQWSA-N	1.0	CDAISMWEOUEBRE-GPIVLXJGSA-N	direct	637270142	225.0	45.7594507517	0.01	67.7721132954	0.191272125009	2.01	0.178613672761
36686919	637270142	831.0	33.8860566477	0.382544250018	DSCFFEYYQKSRSV-GESKJZQWSA-N	1.0	CDAISMWEOUEBRE-GPIVLXJGSA-N	direct	637270142	532.0	45.7594507517	0.01	67.7721132954	0.191272125009	2.01	0.178613672761
36686921	637270142	831.0	33.8860566477	0.382544250018	DSCFFEYYQKSRSV-GESKJZQWSA-N	1.0	CDAISMWEOUEBRE-GPIVLXJGSA-N	direct	637270142	1409.0	45.7594507517	0.01	67.7721132954	0.191272125009	2.01	0.178613672761
36686922	637270142	831.0	33.8860566477	0.382544250018	DSCFFEYYQKSRSV-GESKJZQWSA-N	1.0	CDAISMWEOUEBRE-GPIVLXJGSA-N	direct	637270142	2408.0	45.7594507517	0.01	67.7721132954	0.191272125009	2.01	0.178613672761
36686923	637270142	831.0	33.8860566477	0.382544250018	DSCFFEYYQKSRSV-GESKJZQWSA-N	1.0	CDAISMWEOUEBRE-GPIVLXJGSA-N	direct	637270142	4636.0	45.7594507517	0.01	67.7721132954	0.191272125009	2.01	0.178613672761
36686930	637270142	831.0	33.8860566477	0.382544250018	DSCFFEYYQKSRSV-GESKJZQWSA-N	1.0	CDAISMWEOUEBRE-GPIVLXJGSA-N	direct	637270142	5618.0	45.2055119533	0.01	67.7721132954	0.191272125009	2.01	0.178613672761
36688939	637270142	1409.0	33.8860566477	0.382544250018	DSCFFEYYQKSRSV-GESKJZQWSA-N	1.0	CDAISMWEOUEBRE-GPIVLXJGSA-N	direct	637270142	225.0	45.7594507517	0.01	67.7721132954	0.191272125009	2.01	0.178613672761
36688940	637270142	1409.0	33.8860566477	0.382544250018	DSCFFEYYQKSRSV-GESKJZQWSA-N	1.0	CDAISMWEOUEBRE-GPIVLXJGSA-N	direct	637270142	532.0	45.7594507517	0.01	67.7721132954	0.191272125009	2.01	0.178613672761
36688941	637270142	1409.0	33.8860566477	0.382544250018	DSCFFEYYQKSRSV-GESKJZQWSA-N	1.0	CDAISMWEOUEBRE-GPIVLXJGSA-N	direct	637270142	831.0	45.7594507517	0.01	67.7721132954	0.191272125009	2.01	0.178613672761
36688943	637270142	1409.0	33.8860566477	0.382544250018	DSCFFEYYQKSRSV-GESKJZQWSA-N	1.0	CDAISMWEOUEBRE-GPIVLXJGSA-N	direct	637270142	2408.0	45.7594507517	0.01	67.7721132954	0.191272125009	2.01	0.178613672761
36688944	637270142	1409.0	33.8860566477	0.382544250018	DSCFFEYYQKSRSV-GESKJZQWSA-N	1.0	CDAISMWEOUEBRE-GPIVLXJGSA-N	direct	637270142	4636.0	45.7594507517	0.01	67.7721132954	0.191272125009	2.01	0.178613672761
36688951	637270142	1409.0	33.8860566477	0.382544250018	DSCFFEYYQKSRSV-GESKJZQWSA-N	1.0	CDAISMWEOUEBRE-GPIVLXJGSA-N	direct	637270142	5618.0	45.2055119533	0.01	67.7721132954	0.191272125009	2.01	0.178613672761
36690960	637270142	2408.0	33.8860566477	0.382544250018	DSCFFEYYQKSRSV-GESKJZQWSA-N	1.0	CDAISMWEOUEBRE-GPIVLXJGSA-N	direct	637270142	225.0	45.7594507517	0.01	67.7721132954	0.191272125009	2.01	0.178613672761
36690961	637270142	2408.0	33.8860566477	0.382544250018	DSCFFEYYQKSRSV-GESKJZQWSA-N	1.0	CDAISMWEOUEBRE-GPIVLXJGSA-N	direct	637270142	532.0	45.7594507517	0.01	67.7721132954	0.191272125009	2.01	0.178613672761
36690962	637270142	2408.0	33.8860566477	0.382544250018	DSCFFEYYQKSRSV-GESKJZQWSA-N	1.0	CDAISMWEOUEBRE-GPIVLXJGSA-N	direct	637270142	831.0	45.7594507517	0.01	67.7721132954	0.191272125009	2.01	0.178613672761
36690963	637270142	2408.0	33.8860566477	0.382544250018	DSCFFEYYQKSRSV-GESKJZQWSA-N	1.0	CDAISMWEOUEBRE-GPIVLXJGSA-N	direct	637270142	1409.0	45.7594507517	0.01	67.7721132954	0.191272125009	2.01	0.178613672761
36690965	637270142	2408.0	33.8860566477	0.382544250018	DSCFFEYYQKSRSV-GESKJZQWSA-N	1.0	CDAISMWEOUEBRE-GPIVLXJGSA-N	direct	637270142	4636.0	45.7594507517	0.01	67.7721132954	0.191272125009	2.01	0.178613672761
36690972	637270142	2408.0	33.8860566477	0.382544250018	DSCFFEYYQKSRSV-GESKJZQWSA-N	1.0	CDAISMWEOUEBRE-GPIVLXJGSA-N	direct	637270142	5618.0	45.2055119533	0.01	67.7721132954	0.191272125009	2.01	0.178613672761
36692981	637270142	4636.0	33.8860566477	0.382544250018	DSCFFEYYQKSRSV-GESKJZQWSA-N	1.0	CDAISMWEOUEBRE-GPIVLXJGSA-N	direct	637270142	225.0	45.7594507517	0.01	67.7721132954	0.191272125009	2.01	0.178613672761
36692982	637270142	4636.0	33.8860566477	0.382544250018	DSCFFEYYQKSRSV-GESKJZQWSA-N	1.0	CDAISMWEOUEBRE-GPIVLXJGSA-N	direct	637270142	532.0	45.7594507517	0.01	67.7721132954	0.191272125009	2.01	0.178613672761
36692983	637270142	4636.0	33.8860566477	0.382544250018	DSCFFEYYQKSRSV-GESKJZQWSA-N	1.0	CDAISMWEOUEBRE-GPIVLXJGSA-N	direct	637270142	831.0	45.7594507517	0.01	67.7721132954	0.191272125009	2.01	0.178613672761
36692984	637270142	4636.0	33.8860566477	0.382544250018	DSCFFEYYQKSRSV-GESKJZQWSA-N	1.0	CDAISMWEOUEBRE-GPIVLXJGSA-N	direct	637270142	1409.0	45.7594507517	0.01	67.7721132954	0.191272125009	2.01	0.178613672761
36692985	637270142	4636.0	33.8860566477	0.382544250018	DSCFFEYYQKSRSV-GESKJZQWSA-N	1.0	CDAISMWEOUEBRE-GPIVLXJGSA-N	direct	637270142	2408.0	45.7594507517	0.01	67.7721132954	0.191272125009	2.01	0.178613672761
36692993	637270142	4636.0	33.8860566477	0.382544250018	DSCFFEYYQKSRSV-GESKJZQWSA-N	1.0	CDAISMWEOUEBRE-GPIVLXJGSA-N	direct	637270142	5618.0	45.2055119533	0.01	67.7721132954	0.191272125009	2.01	0.178613672761
24811514	637268084	4015.0	34.5800442515	0.374586051978	DSCFFEYYQKSRSV-GESKJZQWSA-N	1.0	FBPFZTCFMRRESA-GUCUJZIJSA-N	direct	637268084	12738.0	60.8041003476	0.01	69.160088503	0.187293025989	2.01	0.17858020193
24811515	637268084	4015.0	34.5800442515	0.374586051978	DSCFFEYYQKSRSV-GESKJZQWSA-N	1.0	FBPFZTCFMRRESA-GUCUJZIJSA-N	direct	637268084	13336.0	60.8041003476	0.01	69.160088503	0.187293025989	2.01	0.17858020193
24811516	637268084	4015.0	34.5800442515	0.374586051978	DSCFFEYYQKSRSV-GESKJZQWSA-N	1.0	FBPFZTCFMRRESA-GUCUJZIJSA-N	direct	637268084	13868.0	60.8041003476	0.01	69.160088503	0.187293025989	2.01	0.17858020193
24811517	637268084	4015.0	34.5800442515	0.374586051978	DSCFFEYYQKSRSV-GESKJZQWSA-N	1.0	FBPFZTCFMRRESA-GUCUJZIJSA-N	direct	637268084	14332.0	60.8041003476	0.01	69.160088503	0.187293025989	2.01	0.17858020193
24811518	637268084	4015.0	34.5800442515	0.374586051978	DSCFFEYYQKSRSV-GESKJZQWSA-N	1.0	FBPFZTCFMRRESA-GUCUJZIJSA-N	direct	637268084	16554.0	60.8041003476	0.01	69.160088503	0.187293025989	2.01	0.17858020193
24811519	637268084	4015.0	34.5800442515	0.374586051978	DSCFFEYYQKSRSV-GESKJZQWSA-N	1.0	FBPFZTCFMRRESA-GUCUJZIJSA-N	direct	637268084	16566.0	60.8041003476	0.01	69.160088503	0.187293025989	2.01	0.17858020193
11079591	637265567	5669.0	27.9281179927	0.46350472039	DSCFFEYYQKSRSV-GESKJZQWSA-N	1.0	FBPFZTCFMRRESA-UNTFVMJOSA-N	direct	637265567	13742.0	65.5951662834	0.01	55.8562359854	0.231752360195	2.01	0.178551285397
11079592	637265567	5669.0	27.9281179927	0.46350472039	DSCFFEYYQKSRSV-GESKJZQWSA-N	1.0	FBPFZTCFMRRESA-UNTFVMJOSA-N	direct	637265567	4116.0	62.124360063	0.01	55.8562359854	0.231752360195	2.01	0.178551285397
8605353	637266050	8475.0	27.8239087409	0.465019208026	DSCFFEYYQKSRSV-GESKJZQWSA-N	1.0	FBPFZTCFMRRESA-KVTDHHQDSA-N	direct	637266050	4116.0	95.4921441283	0.01	55.6478174819	0.232509604013	2.01	0.178530031301
8605355	637266050	8475.0	27.8239087409	0.465019208026	DSCFFEYYQKSRSV-GESKJZQWSA-N	1.0	FBPFZTCFMRRESA-KVTDHHQDSA-N	direct	637266050	12784.0	94.5157001607	0.01	55.6478174819	0.232509604013	2.01	0.178530031301
8605356	637266050	8475.0	27.8239087409	0.465019208026	DSCFFEYYQKSRSV-GESKJZQWSA-N	1.0	FBPFZTCFMRRESA-KVTDHHQDSA-N	direct	637266050	12799.0	94.5157001607	0.01	55.6478174819	0.232509604013	2.01	0.178530031301
8605357	637266050	8475.0	27.8239087409	0.465019208026	DSCFFEYYQKSRSV-GESKJZQWSA-N	1.0	FBPFZTCFMRRESA-KVTDHHQDSA-N	direct	637266050	12812.0	94.5157001607	0.01	55.6478174819	0.232509604013	2.01	0.178530031301
8605358	637266050	8475.0	27.8239087409	0.465019208026	DSCFFEYYQKSRSV-GESKJZQWSA-N	1.0	FBPFZTCFMRRESA-KVTDHHQDSA-N	direct	637266050	12821.0	94.5157001607	0.01	55.6478174819	0.232509604013	2.01	0.178530031301
8605359	637266050	8475.0	27.8239087409	0.465019208026	DSCFFEYYQKSRSV-GESKJZQWSA-N	1.0	FBPFZTCFMRRESA-KVTDHHQDSA-N	direct	637266050	13199.0	94.5157001607	0.01	55.6478174819	0.232509604013	2.01	0.178530031301
8605360	637266050	8475.0	27.8239087409	0.465019208026	DSCFFEYYQKSRSV-GESKJZQWSA-N	1.0	FBPFZTCFMRRESA-KVTDHHQDSA-N	direct	637266050	13333.0	94.5157001607	0.01	55.6478174819	0.232509604013	2.01	0.178530031301
8605361	637266050	8475.0	27.8239087409	0.465019208026	DSCFFEYYQKSRSV-GESKJZQWSA-N	1.0	FBPFZTCFMRRESA-KVTDHHQDSA-N	direct	637266050	13444.0	94.5157001607	0.01	55.6478174819	0.232509604013	2.01	0.178530031301
8605362	637266050	8475.0	27.8239087409	0.465019208026	DSCFFEYYQKSRSV-GESKJZQWSA-N	1.0	FBPFZTCFMRRESA-KVTDHHQDSA-N	direct	637266050	13446.0	94.5157001607	0.01	55.6478174819	0.232509604013	2.01	0.178530031301
8605363	637266050	8475.0	27.8239087409	0.465019208026	DSCFFEYYQKSRSV-GESKJZQWSA-N	1.0	FBPFZTCFMRRESA-KVTDHHQDSA-N	direct	637266050	13610.0	94.5157001607	0.01	55.6478174819	0.232509604013	2.01	0.178530031301
8605364	637266050	8475.0	27.8239087409	0.465019208026	DSCFFEYYQKSRSV-GESKJZQWSA-N	1.0	FBPFZTCFMRRESA-KVTDHHQDSA-N	direct	637266050	13644.0	94.5157001607	0.01	55.6478174819	0.232509604013	2.01	0.178530031301
8605365	637266050	8475.0	27.8239087409	0.465019208026	DSCFFEYYQKSRSV-GESKJZQWSA-N	1.0	FBPFZTCFMRRESA-KVTDHHQDSA-N	direct	637266050	13757.0	94.5157001607	0.01	55.6478174819	0.232509604013	2.01	0.178530031301
8605366	637266050	8475.0	27.8239087409	0.465019208026	DSCFFEYYQKSRSV-GESKJZQWSA-N	1.0	FBPFZTCFMRRESA-KVTDHHQDSA-N	direct	637266050	13919.0	94.5157001607	0.01	55.6478174819	0.232509604013	2.01	0.178530031301
8605367	637266050	8475.0	27.8239087409	0.465019208026	DSCFFEYYQKSRSV-GESKJZQWSA-N	1.0	FBPFZTCFMRRESA-KVTDHHQDSA-N	direct	637266050	13934.0	94.5157001607	0.01	55.6478174819	0.232509604013	2.01	0.178530031301
8605368	637266050	8475.0	27.8239087409	0.465019208026	DSCFFEYYQKSRSV-GESKJZQWSA-N	1.0	FBPFZTCFMRRESA-KVTDHHQDSA-N	direct	637266050	13981.0	94.5157001607	0.01	55.6478174819	0.232509604013	2.01	0.178530031301
8605369	637266050	8475.0	27.8239087409	0.465019208026	DSCFFEYYQKSRSV-GESKJZQWSA-N	1.0	FBPFZTCFMRRESA-KVTDHHQDSA-N	direct	637266050	14112.0	94.5157001607	0.01	55.6478174819	0.232509604013	2.01	0.178530031301
8605370	637266050	8475.0	27.8239087409	0.465019208026	DSCFFEYYQKSRSV-GESKJZQWSA-N	1.0	FBPFZTCFMRRESA-KVTDHHQDSA-N	direct	637266050	14119.0	94.5157001607	0.01	55.6478174819	0.232509604013	2.01	0.178530031301
8605371	637266050	8475.0	27.8239087409	0.465019208026	DSCFFEYYQKSRSV-GESKJZQWSA-N	1.0	FBPFZTCFMRRESA-KVTDHHQDSA-N	direct	637266050	14492.0	94.5157001607	0.01	55.6478174819	0.232509604013	2.01	0.178530031301
8605372	637266050	8475.0	27.8239087409	0.465019208026	DSCFFEYYQKSRSV-GESKJZQWSA-N	1.0	FBPFZTCFMRRESA-KVTDHHQDSA-N	direct	637266050	14501.0	94.5157001607	0.01	55.6478174819	0.232509604013	2.01	0.178530031301
8605373	637266050	8475.0	27.8239087409	0.465019208026	DSCFFEYYQKSRSV-GESKJZQWSA-N	1.0	FBPFZTCFMRRESA-KVTDHHQDSA-N	direct	637266050	14507.0	94.5157001607	0.01	55.6478174819	0.232509604013	2.01	0.178530031301
8605374	637266050	8475.0	27.8239087409	0.465019208026	DSCFFEYYQKSRSV-GESKJZQWSA-N	1.0	FBPFZTCFMRRESA-KVTDHHQDSA-N	direct	637266050	14517.0	94.5157001607	0.01	55.6478174819	0.232509604013	2.01	0.178530031301
8605375	637266050	8475.0	27.8239087409	0.465019208026	DSCFFEYYQKSRSV-GESKJZQWSA-N	1.0	FBPFZTCFMRRESA-KVTDHHQDSA-N	direct	637266050	14526.0	94.5157001607	0.01	55.6478174819	0.232509604013	2.01	0.178530031301
8605376	637266050	8475.0	27.8239087409	0.465019208026	DSCFFEYYQKSRSV-GESKJZQWSA-N	1.0	FBPFZTCFMRRESA-KVTDHHQDSA-N	direct	637266050	14537.0	94.5157001607	0.01	55.6478174819	0.232509604013	2.01	0.178530031301
8605377	637266050	8475.0	27.8239087409	0.465019208026	DSCFFEYYQKSRSV-GESKJZQWSA-N	1.0	FBPFZTCFMRRESA-KVTDHHQDSA-N	direct	637266050	14695.0	94.5157001607	0.01	55.6478174819	0.232509604013	2.01	0.178530031301
8605378	637266050	8475.0	27.8239087409	0.465019208026	DSCFFEYYQKSRSV-GESKJZQWSA-N	1.0	FBPFZTCFMRRESA-KVTDHHQDSA-N	direct	637266050	16605.0	94.5157001607	0.01	55.6478174819	0.232509604013	2.01	0.178530031301
8605379	637266050	8475.0	27.8239087409	0.465019208026	DSCFFEYYQKSRSV-GESKJZQWSA-N	1.0	FBPFZTCFMRRESA-KVTDHHQDSA-N	direct	637266050	16791.0	94.5157001607	0.01	55.6478174819	0.232509604013	2.01	0.178530031301
8605380	637266050	8475.0	27.8239087409	0.465019208026	DSCFFEYYQKSRSV-GESKJZQWSA-N	1.0	FBPFZTCFMRRESA-KVTDHHQDSA-N	direct	637266050	16888.0	94.5157001607	0.01	55.6478174819	0.232509604013	2.01	0.178530031301
24264052	637268311	1686.0	25.5816987087	0.505753129803	DSCFFEYYQKSRSV-GESKJZQWSA-N	1.0	FBPFZTCFMRRESA-KVTDHHQDSA-N	direct	637268311	1157.0	54.642065153	0.01	51.1633974174	0.252876564902	2.01	0.178527865568
24264053	637268311	1686.0	25.5816987087	0.505753129803	DSCFFEYYQKSRSV-GESKJZQWSA-N	1.0	FBPFZTCFMRRESA-KVTDHHQDSA-N	direct	637268311	2964.0	54.642065153	0.01	51.1633974174	0.252876564902	2.01	0.178527865568
24264068	637268311	1686.0	25.5816987087	0.505753129803	DSCFFEYYQKSRSV-GESKJZQWSA-N	1.0	FBPFZTCFMRRESA-KVTDHHQDSA-N	direct	637268311	12848.0	49.2471835688	0.01	51.1633974174	0.252876564902	2.01	0.178527865568
24264071	637268311	8475.0	25.5816987087	0.505753129803	DSCFFEYYQKSRSV-GESKJZQWSA-N	1.0	FBPFZTCFMRRESA-KVTDHHQDSA-N	direct	637268311	1157.0	54.642065153	0.01	51.1633974174	0.252876564902	2.01	0.178527865568
24264072	637268311	8475.0	25.5816987087	0.505753129803	DSCFFEYYQKSRSV-GESKJZQWSA-N	1.0	FBPFZTCFMRRESA-KVTDHHQDSA-N	direct	637268311	2964.0	54.642065153	0.01	51.1633974174	0.252876564902	2.01	0.178527865568
24264087	637268311	8475.0	25.5816987087	0.505753129803	DSCFFEYYQKSRSV-GESKJZQWSA-N	1.0	FBPFZTCFMRRESA-KVTDHHQDSA-N	direct	637268311	12848.0	49.2471835688	0.01	51.1633974174	0.252876564902	2.01	0.178527865568
8604367	637266050	3907.0	34.4907974777	0.374586051978	DSCFFEYYQKSRSV-GESKJZQWSA-N	1.0	FBPFZTCFMRRESA-JGWLITMVSA-N	direct	637266050	4116.0	95.4921441283	0.01	68.9815949553	0.187293025989	2.01	0.178464866948
8604369	637266050	3907.0	34.4907974777	0.374586051978	DSCFFEYYQKSRSV-GESKJZQWSA-N	1.0	FBPFZTCFMRRESA-JGWLITMVSA-N	direct	637266050	12784.0	94.5157001607	0.01	68.9815949553	0.187293025989	2.01	0.178464866948
8604370	637266050	3907.0	34.4907974777	0.374586051978	DSCFFEYYQKSRSV-GESKJZQWSA-N	1.0	FBPFZTCFMRRESA-JGWLITMVSA-N	direct	637266050	12799.0	94.5157001607	0.01	68.9815949553	0.187293025989	2.01	0.178464866948
8604371	637266050	3907.0	34.4907974777	0.374586051978	DSCFFEYYQKSRSV-GESKJZQWSA-N	1.0	FBPFZTCFMRRESA-JGWLITMVSA-N	direct	637266050	12812.0	94.5157001607	0.01	68.9815949553	0.187293025989	2.01	0.178464866948
8604372	637266050	3907.0	34.4907974777	0.374586051978	DSCFFEYYQKSRSV-GESKJZQWSA-N	1.0	FBPFZTCFMRRESA-JGWLITMVSA-N	direct	637266050	12821.0	94.5157001607	0.01	68.9815949553	0.187293025989	2.01	0.178464866948
8604373	637266050	3907.0	34.4907974777	0.374586051978	DSCFFEYYQKSRSV-GESKJZQWSA-N	1.0	FBPFZTCFMRRESA-JGWLITMVSA-N	direct	637266050	13199.0	94.5157001607	0.01	68.9815949553	0.187293025989	2.01	0.178464866948
8604374	637266050	3907.0	34.4907974777	0.374586051978	DSCFFEYYQKSRSV-GESKJZQWSA-N	1.0	FBPFZTCFMRRESA-JGWLITMVSA-N	direct	637266050	13333.0	94.5157001607	0.01	68.9815949553	0.187293025989	2.01	0.178464866948
8604375	637266050	3907.0	34.4907974777	0.374586051978	DSCFFEYYQKSRSV-GESKJZQWSA-N	1.0	FBPFZTCFMRRESA-JGWLITMVSA-N	direct	637266050	13444.0	94.5157001607	0.01	68.9815949553	0.187293025989	2.01	0.178464866948
8604376	637266050	3907.0	34.4907974777	0.374586051978	DSCFFEYYQKSRSV-GESKJZQWSA-N	1.0	FBPFZTCFMRRESA-JGWLITMVSA-N	direct	637266050	13446.0	94.5157001607	0.01	68.9815949553	0.187293025989	2.01	0.178464866948
8604377	637266050	3907.0	34.4907974777	0.374586051978	DSCFFEYYQKSRSV-GESKJZQWSA-N	1.0	FBPFZTCFMRRESA-JGWLITMVSA-N	direct	637266050	13610.0	94.5157001607	0.01	68.9815949553	0.187293025989	2.01	0.178464866948
8604378	637266050	3907.0	34.4907974777	0.374586051978	DSCFFEYYQKSRSV-GESKJZQWSA-N	1.0	FBPFZTCFMRRESA-JGWLITMVSA-N	direct	637266050	13644.0	94.5157001607	0.01	68.9815949553	0.187293025989	2.01	0.178464866948
8604379	637266050	3907.0	34.4907974777	0.374586051978	DSCFFEYYQKSRSV-GESKJZQWSA-N	1.0	FBPFZTCFMRRESA-JGWLITMVSA-N	direct	637266050	13757.0	94.5157001607	0.01	68.9815949553	0.187293025989	2.01	0.178464866948
8604380	637266050	3907.0	34.4907974777	0.374586051978	DSCFFEYYQKSRSV-GESKJZQWSA-N	1.0	FBPFZTCFMRRESA-JGWLITMVSA-N	direct	637266050	13919.0	94.5157001607	0.01	68.9815949553	0.187293025989	2.01	0.178464866948
8604381	637266050	3907.0	34.4907974777	0.374586051978	DSCFFEYYQKSRSV-GESKJZQWSA-N	1.0	FBPFZTCFMRRESA-JGWLITMVSA-N	direct	637266050	13934.0	94.5157001607	0.01	68.9815949553	0.187293025989	2.01	0.178464866948
8604382	637266050	3907.0	34.4907974777	0.374586051978	DSCFFEYYQKSRSV-GESKJZQWSA-N	1.0	FBPFZTCFMRRESA-JGWLITMVSA-N	direct	637266050	13981.0	94.5157001607	0.01	68.9815949553	0.187293025989	2.01	0.178464866948
8604383	637266050	3907.0	34.4907974777	0.374586051978	DSCFFEYYQKSRSV-GESKJZQWSA-N	1.0	FBPFZTCFMRRESA-JGWLITMVSA-N	direct	637266050	14112.0	94.5157001607	0.01	68.9815949553	0.187293025989	2.01	0.178464866948
8604384	637266050	3907.0	34.4907974777	0.374586051978	DSCFFEYYQKSRSV-GESKJZQWSA-N	1.0	FBPFZTCFMRRESA-JGWLITMVSA-N	direct	637266050	14119.0	94.5157001607	0.01	68.9815949553	0.187293025989	2.01	0.178464866948
8604385	637266050	3907.0	34.4907974777	0.374586051978	DSCFFEYYQKSRSV-GESKJZQWSA-N	1.0	FBPFZTCFMRRESA-JGWLITMVSA-N	direct	637266050	14492.0	94.5157001607	0.01	68.9815949553	0.187293025989	2.01	0.178464866948
8604386	637266050	3907.0	34.4907974777	0.374586051978	DSCFFEYYQKSRSV-GESKJZQWSA-N	1.0	FBPFZTCFMRRESA-JGWLITMVSA-N	direct	637266050	14501.0	94.5157001607	0.01	68.9815949553	0.187293025989	2.01	0.178464866948
8604387	637266050	3907.0	34.4907974777	0.374586051978	DSCFFEYYQKSRSV-GESKJZQWSA-N	1.0	FBPFZTCFMRRESA-JGWLITMVSA-N	direct	637266050	14507.0	94.5157001607	0.01	68.9815949553	0.187293025989	2.01	0.178464866948
8604388	637266050	3907.0	34.4907974777	0.374586051978	DSCFFEYYQKSRSV-GESKJZQWSA-N	1.0	FBPFZTCFMRRESA-JGWLITMVSA-N	direct	637266050	14517.0	94.5157001607	0.01	68.9815949553	0.187293025989	2.01	0.178464866948
8604389	637266050	3907.0	34.4907974777	0.374586051978	DSCFFEYYQKSRSV-GESKJZQWSA-N	1.0	FBPFZTCFMRRESA-JGWLITMVSA-N	direct	637266050	14526.0	94.5157001607	0.01	68.9815949553	0.187293025989	2.01	0.178464866948
8604390	637266050	3907.0	34.4907974777	0.374586051978	DSCFFEYYQKSRSV-GESKJZQWSA-N	1.0	FBPFZTCFMRRESA-JGWLITMVSA-N	direct	637266050	14537.0	94.5157001607	0.01	68.9815949553	0.187293025989	2.01	0.178464866948
8604391	637266050	3907.0	34.4907974777	0.374586051978	DSCFFEYYQKSRSV-GESKJZQWSA-N	1.0	FBPFZTCFMRRESA-JGWLITMVSA-N	direct	637266050	14695.0	94.5157001607	0.01	68.9815949553	0.187293025989	2.01	0.178464866948
8604392	637266050	3907.0	34.4907974777	0.374586051978	DSCFFEYYQKSRSV-GESKJZQWSA-N	1.0	FBPFZTCFMRRESA-JGWLITMVSA-N	direct	637266050	16605.0	94.5157001607	0.01	68.9815949553	0.187293025989	2.01	0.178464866948
8604393	637266050	3907.0	34.4907974777	0.374586051978	DSCFFEYYQKSRSV-GESKJZQWSA-N	1.0	FBPFZTCFMRRESA-JGWLITMVSA-N	direct	637266050	16791.0	94.5157001607	0.01	68.9815949553	0.187293025989	2.01	0.178464866948
8604394	637266050	3907.0	34.4907974777	0.374586051978	DSCFFEYYQKSRSV-GESKJZQWSA-N	1.0	FBPFZTCFMRRESA-JGWLITMVSA-N	direct	637266050	16888.0	94.5157001607	0.01	68.9815949553	0.187293025989	2.01	0.178464866948
30349939	637265914	8182.0	30.1999706408	0.427800684966	DSCFFEYYQKSRSV-GESKJZQWSA-N	1.0	FBPFZTCFMRRESA-GUCUJZIJSA-N	direct	637265914	3081.0	84.0172766123	0.01	60.3999412815	0.213900342483	2.01	0.178464164085
30349940	637265914	8182.0	30.1999706408	0.427800684966	DSCFFEYYQKSRSV-GESKJZQWSA-N	1.0	FBPFZTCFMRRESA-GUCUJZIJSA-N	direct	637265914	5870.0	84.0172766123	0.01	60.3999412815	0.213900342483	2.01	0.178464164085
30349941	637265914	8182.0	30.1999706408	0.427800684966	DSCFFEYYQKSRSV-GESKJZQWSA-N	1.0	FBPFZTCFMRRESA-GUCUJZIJSA-N	direct	637265914	6122.0	84.0172766123	0.01	60.3999412815	0.213900342483	2.01	0.178464164085
30349942	637265914	8182.0	30.1999706408	0.427800684966	DSCFFEYYQKSRSV-GESKJZQWSA-N	1.0	FBPFZTCFMRRESA-GUCUJZIJSA-N	direct	637265914	13169.0	84.0172766123	0.01	60.3999412815	0.213900342483	2.01	0.178464164085
26327316	637270833	4015.0	27.4317982759	0.470920360792	DSCFFEYYQKSRSV-GESKJZQWSA-N	1.0	FBPFZTCFMRRESA-GUCUJZIJSA-N	direct	637270833	5085.0	97.6090648929	0.01	54.8635965519	0.235460180396	2.01	0.178459412803
11123589	637271537	2679.0	34.4634415574	0.374586051978	DSCFFEYYQKSRSV-GESKJZQWSA-N	1.0	FBPFZTCFMRRESA-ZXXMMSQZSA-N	direct	637271537	8360.0	85.5316526696	0.01	68.9268831149	0.187293025989	2.01	0.178429469655
11123590	637271537	2679.0	34.4634415574	0.374586051978	DSCFFEYYQKSRSV-GESKJZQWSA-N	1.0	FBPFZTCFMRRESA-ZXXMMSQZSA-N	direct	637271537	10160.0	85.5316526696	0.01	68.9268831149	0.187293025989	2.01	0.178429469655
10812410	637271634	5669.0	27.735182177	0.465019208026	DSCFFEYYQKSRSV-GESKJZQWSA-N	1.0	FBPFZTCFMRRESA-UNTFVMJOSA-N	direct	637271634	1785.0	81.8927900304	0.01	55.470364354	0.232509604013	2.01	0.178387533944
8606745	637266050	8475.0	27.8239087409	0.46350472039	DSCFFEYYQKSRSV-GESKJZQWSA-N	1.0	FBPFZTCFMRRESA-KVTDHHQDSA-N	direct	637266050	4116.0	95.4921441283	0.01	55.6478174819	0.231752360195	2.01	0.178384493026
8606747	637266050	8475.0	27.8239087409	0.46350472039	DSCFFEYYQKSRSV-GESKJZQWSA-N	1.0	FBPFZTCFMRRESA-KVTDHHQDSA-N	direct	637266050	12784.0	94.5157001607	0.01	55.6478174819	0.231752360195	2.01	0.178384493026
8606748	637266050	8475.0	27.8239087409	0.46350472039	DSCFFEYYQKSRSV-GESKJZQWSA-N	1.0	FBPFZTCFMRRESA-KVTDHHQDSA-N	direct	637266050	12799.0	94.5157001607	0.01	55.6478174819	0.231752360195	2.01	0.178384493026
8606749	637266050	8475.0	27.8239087409	0.46350472039	DSCFFEYYQKSRSV-GESKJZQWSA-N	1.0	FBPFZTCFMRRESA-KVTDHHQDSA-N	direct	637266050	12812.0	94.5157001607	0.01	55.6478174819	0.231752360195	2.01	0.178384493026
8606750	637266050	8475.0	27.8239087409	0.46350472039	DSCFFEYYQKSRSV-GESKJZQWSA-N	1.0	FBPFZTCFMRRESA-KVTDHHQDSA-N	direct	637266050	12821.0	94.5157001607	0.01	55.6478174819	0.231752360195	2.01	0.178384493026
8606751	637266050	8475.0	27.8239087409	0.46350472039	DSCFFEYYQKSRSV-GESKJZQWSA-N	1.0	FBPFZTCFMRRESA-KVTDHHQDSA-N	direct	637266050	13199.0	94.5157001607	0.01	55.6478174819	0.231752360195	2.01	0.178384493026
8606752	637266050	8475.0	27.8239087409	0.46350472039	DSCFFEYYQKSRSV-GESKJZQWSA-N	1.0	FBPFZTCFMRRESA-KVTDHHQDSA-N	direct	637266050	13333.0	94.5157001607	0.01	55.6478174819	0.231752360195	2.01	0.178384493026
8606753	637266050	8475.0	27.8239087409	0.46350472039	DSCFFEYYQKSRSV-GESKJZQWSA-N	1.0	FBPFZTCFMRRESA-KVTDHHQDSA-N	direct	637266050	13444.0	94.5157001607	0.01	55.6478174819	0.231752360195	2.01	0.178384493026
8606754	637266050	8475.0	27.8239087409	0.46350472039	DSCFFEYYQKSRSV-GESKJZQWSA-N	1.0	FBPFZTCFMRRESA-KVTDHHQDSA-N	direct	637266050	13446.0	94.5157001607	0.01	55.6478174819	0.231752360195	2.01	0.178384493026
8606755	637266050	8475.0	27.8239087409	0.46350472039	DSCFFEYYQKSRSV-GESKJZQWSA-N	1.0	FBPFZTCFMRRESA-KVTDHHQDSA-N	direct	637266050	13610.0	94.5157001607	0.01	55.6478174819	0.231752360195	2.01	0.178384493026
8606756	637266050	8475.0	27.8239087409	0.46350472039	DSCFFEYYQKSRSV-GESKJZQWSA-N	1.0	FBPFZTCFMRRESA-KVTDHHQDSA-N	direct	637266050	13644.0	94.5157001607	0.01	55.6478174819	0.231752360195	2.01	0.178384493026
8606757	637266050	8475.0	27.8239087409	0.46350472039	DSCFFEYYQKSRSV-GESKJZQWSA-N	1.0	FBPFZTCFMRRESA-KVTDHHQDSA-N	direct	637266050	13757.0	94.5157001607	0.01	55.6478174819	0.231752360195	2.01	0.178384493026
8606758	637266050	8475.0	27.8239087409	0.46350472039	DSCFFEYYQKSRSV-GESKJZQWSA-N	1.0	FBPFZTCFMRRESA-KVTDHHQDSA-N	direct	637266050	13919.0	94.5157001607	0.01	55.6478174819	0.231752360195	2.01	0.178384493026
8606759	637266050	8475.0	27.8239087409	0.46350472039	DSCFFEYYQKSRSV-GESKJZQWSA-N	1.0	FBPFZTCFMRRESA-KVTDHHQDSA-N	direct	637266050	13934.0	94.5157001607	0.01	55.6478174819	0.231752360195	2.01	0.178384493026
8606760	637266050	8475.0	27.8239087409	0.46350472039	DSCFFEYYQKSRSV-GESKJZQWSA-N	1.0	FBPFZTCFMRRESA-KVTDHHQDSA-N	direct	637266050	13981.0	94.5157001607	0.01	55.6478174819	0.231752360195	2.01	0.178384493026
8606761	637266050	8475.0	27.8239087409	0.46350472039	DSCFFEYYQKSRSV-GESKJZQWSA-N	1.0	FBPFZTCFMRRESA-KVTDHHQDSA-N	direct	637266050	14112.0	94.5157001607	0.01	55.6478174819	0.231752360195	2.01	0.178384493026
8606762	637266050	8475.0	27.8239087409	0.46350472039	DSCFFEYYQKSRSV-GESKJZQWSA-N	1.0	FBPFZTCFMRRESA-KVTDHHQDSA-N	direct	637266050	14119.0	94.5157001607	0.01	55.6478174819	0.231752360195	2.01	0.178384493026
8606763	637266050	8475.0	27.8239087409	0.46350472039	DSCFFEYYQKSRSV-GESKJZQWSA-N	1.0	FBPFZTCFMRRESA-KVTDHHQDSA-N	direct	637266050	14492.0	94.5157001607	0.01	55.6478174819	0.231752360195	2.01	0.178384493026
8606764	637266050	8475.0	27.8239087409	0.46350472039	DSCFFEYYQKSRSV-GESKJZQWSA-N	1.0	FBPFZTCFMRRESA-KVTDHHQDSA-N	direct	637266050	14501.0	94.5157001607	0.01	55.6478174819	0.231752360195	2.01	0.178384493026
8606765	637266050	8475.0	27.8239087409	0.46350472039	DSCFFEYYQKSRSV-GESKJZQWSA-N	1.0	FBPFZTCFMRRESA-KVTDHHQDSA-N	direct	637266050	14507.0	94.5157001607	0.01	55.6478174819	0.231752360195	2.01	0.178384493026
8606766	637266050	8475.0	27.8239087409	0.46350472039	DSCFFEYYQKSRSV-GESKJZQWSA-N	1.0	FBPFZTCFMRRESA-KVTDHHQDSA-N	direct	637266050	14517.0	94.5157001607	0.01	55.6478174819	0.231752360195	2.01	0.178384493026
8606767	637266050	8475.0	27.8239087409	0.46350472039	DSCFFEYYQKSRSV-GESKJZQWSA-N	1.0	FBPFZTCFMRRESA-KVTDHHQDSA-N	direct	637266050	14526.0	94.5157001607	0.01	55.6478174819	0.231752360195	2.01	0.178384493026
8606768	637266050	8475.0	27.8239087409	0.46350472039	DSCFFEYYQKSRSV-GESKJZQWSA-N	1.0	FBPFZTCFMRRESA-KVTDHHQDSA-N	direct	637266050	14537.0	94.5157001607	0.01	55.6478174819	0.231752360195	2.01	0.178384493026
8606769	637266050	8475.0	27.8239087409	0.46350472039	DSCFFEYYQKSRSV-GESKJZQWSA-N	1.0	FBPFZTCFMRRESA-KVTDHHQDSA-N	direct	637266050	14695.0	94.5157001607	0.01	55.6478174819	0.231752360195	2.01	0.178384493026
8606770	637266050	8475.0	27.8239087409	0.46350472039	DSCFFEYYQKSRSV-GESKJZQWSA-N	1.0	FBPFZTCFMRRESA-KVTDHHQDSA-N	direct	637266050	16605.0	94.5157001607	0.01	55.6478174819	0.231752360195	2.01	0.178384493026
8606771	637266050	8475.0	27.8239087409	0.46350472039	DSCFFEYYQKSRSV-GESKJZQWSA-N	1.0	FBPFZTCFMRRESA-KVTDHHQDSA-N	direct	637266050	16791.0	94.5157001607	0.01	55.6478174819	0.231752360195	2.01	0.178384493026
8606772	637266050	8475.0	27.8239087409	0.46350472039	DSCFFEYYQKSRSV-GESKJZQWSA-N	1.0	FBPFZTCFMRRESA-KVTDHHQDSA-N	direct	637266050	16888.0	94.5157001607	0.01	55.6478174819	0.231752360195	2.01	0.178384493026
26327412	637270833	4015.0	27.4317982759	0.470069683066	DSCFFEYYQKSRSV-GESKJZQWSA-N	1.0	FBPFZTCFMRRESA-GUCUJZIJSA-N	direct	637270833	5085.0	97.6090648929	0.01	54.8635965519	0.235034841533	2.01	0.178378765199
44496796	637269485	225.0	29.8996294549	0.430882314444	DSCFFEYYQKSRSV-GESKJZQWSA-N	1.0	CDAISMWEOUEBRE-GPIVLXJGSA-N	direct	637269485	2347.0	200.0	0.01	59.7992589098	0.215441157222	2.01	0.178338513262
44496804	637269485	532.0	29.8996294549	0.430882314444	DSCFFEYYQKSRSV-GESKJZQWSA-N	1.0	CDAISMWEOUEBRE-GPIVLXJGSA-N	direct	637269485	2347.0	200.0	0.01	59.7992589098	0.215441157222	2.01	0.178338513262
44496812	637269485	831.0	29.8996294549	0.430882314444	DSCFFEYYQKSRSV-GESKJZQWSA-N	1.0	CDAISMWEOUEBRE-GPIVLXJGSA-N	direct	637269485	2347.0	200.0	0.01	59.7992589098	0.215441157222	2.01	0.178338513262
44496820	637269485	1409.0	29.8996294549	0.430882314444	DSCFFEYYQKSRSV-GESKJZQWSA-N	1.0	CDAISMWEOUEBRE-GPIVLXJGSA-N	direct	637269485	2347.0	200.0	0.01	59.7992589098	0.215441157222	2.01	0.178338513262
44496828	637269485	2408.0	29.8996294549	0.430882314444	DSCFFEYYQKSRSV-GESKJZQWSA-N	1.0	CDAISMWEOUEBRE-GPIVLXJGSA-N	direct	637269485	2347.0	200.0	0.01	59.7992589098	0.215441157222	2.01	0.178338513262
44496836	637269485	4636.0	29.8996294549	0.430882314444	DSCFFEYYQKSRSV-GESKJZQWSA-N	1.0	CDAISMWEOUEBRE-GPIVLXJGSA-N	direct	637269485	2347.0	200.0	0.01	59.7992589098	0.215441157222	2.01	0.178338513262
9384639	637268440	1686.0	25.457174573	0.505753129803	DSCFFEYYQKSRSV-GESKJZQWSA-N	1.0	FBPFZTCFMRRESA-KVTDHHQDSA-N	direct	637268440	6129.0	129.0	0.01	50.9143491461	0.252876564902	2.01	0.178310212665
9384640	637268440	8475.0	25.457174573	0.505753129803	DSCFFEYYQKSRSV-GESKJZQWSA-N	1.0	FBPFZTCFMRRESA-KVTDHHQDSA-N	direct	637268440	6129.0	129.0	0.01	50.9143491461	0.252876564902	2.01	0.178310212665
1691281	637264747	2754.0	25.4306260904	0.505753129803	DSCFFEYYQKSRSV-GESKJZQWSA-N	1.0	FBPFZTCFMRRESA-GUCUJZIJSA-N	direct	637264747	1846.0	36.5512936801	0.01	50.8612521808	0.252876564902	2.01	0.178263705952
1691282	637264747	2754.0	25.4306260904	0.505753129803	DSCFFEYYQKSRSV-GESKJZQWSA-N	1.0	FBPFZTCFMRRESA-GUCUJZIJSA-N	direct	637264747	2046.0	36.5512936801	0.01	50.8612521808	0.252876564902	2.01	0.178263705952
1691283	637264747	2754.0	25.4306260904	0.505753129803	DSCFFEYYQKSRSV-GESKJZQWSA-N	1.0	FBPFZTCFMRRESA-GUCUJZIJSA-N	direct	637264747	3536.0	36.5512936801	0.01	50.8612521808	0.252876564902	2.01	0.178263705952
1691284	637264747	2754.0	25.4306260904	0.505753129803	DSCFFEYYQKSRSV-GESKJZQWSA-N	1.0	FBPFZTCFMRRESA-GUCUJZIJSA-N	direct	637264747	4708.0	36.5512936801	0.01	50.8612521808	0.252876564902	2.01	0.178263705952
1691285	637264747	2754.0	25.4306260904	0.505753129803	DSCFFEYYQKSRSV-GESKJZQWSA-N	1.0	FBPFZTCFMRRESA-GUCUJZIJSA-N	direct	637264747	5039.0	36.5512936801	0.01	50.8612521808	0.252876564902	2.01	0.178263705952
1691325	637264747	5746.0	25.4306260904	0.505753129803	DSCFFEYYQKSRSV-GESKJZQWSA-N	1.0	FBPFZTCFMRRESA-GUCUJZIJSA-N	direct	637264747	1846.0	36.5512936801	0.01	50.8612521808	0.252876564902	2.01	0.178263705952
1691326	637264747	5746.0	25.4306260904	0.505753129803	DSCFFEYYQKSRSV-GESKJZQWSA-N	1.0	FBPFZTCFMRRESA-GUCUJZIJSA-N	direct	637264747	2046.0	36.5512936801	0.01	50.8612521808	0.252876564902	2.01	0.178263705952
1691327	637264747	5746.0	25.4306260904	0.505753129803	DSCFFEYYQKSRSV-GESKJZQWSA-N	1.0	FBPFZTCFMRRESA-GUCUJZIJSA-N	direct	637264747	3536.0	36.5512936801	0.01	50.8612521808	0.252876564902	2.01	0.178263705952
1691328	637264747	5746.0	25.4306260904	0.505753129803	DSCFFEYYQKSRSV-GESKJZQWSA-N	1.0	FBPFZTCFMRRESA-GUCUJZIJSA-N	direct	637264747	4708.0	36.5512936801	0.01	50.8612521808	0.252876564902	2.01	0.178263705952
1691329	637264747	5746.0	25.4306260904	0.505753129803	DSCFFEYYQKSRSV-GESKJZQWSA-N	1.0	FBPFZTCFMRRESA-GUCUJZIJSA-N	direct	637264747	5039.0	36.5512936801	0.01	50.8612521808	0.252876564902	2.01	0.178263705952
10812434	637271634	5669.0	27.735182177	0.46350472039	DSCFFEYYQKSRSV-GESKJZQWSA-N	1.0	FBPFZTCFMRRESA-UNTFVMJOSA-N	direct	637271634	1785.0	81.8927900304	0.01	55.470364354	0.231752360195	2.01	0.178242111833
10672583	637271101	2754.0	23.1469104701	0.555369456134	DSCFFEYYQKSRSV-GESKJZQWSA-N	1.0	FBPFZTCFMRRESA-GUCUJZIJSA-N	direct	637271101	1011.0	47.3565473235	0.01	46.2938209403	0.277684728067	2.01	0.17824106923
10672584	637271101	2754.0	23.1469104701	0.555369456134	DSCFFEYYQKSRSV-GESKJZQWSA-N	1.0	FBPFZTCFMRRESA-GUCUJZIJSA-N	direct	637271101	2823.0	47.3565473235	0.01	46.2938209403	0.277684728067	2.01	0.17824106923
10672585	637271101	2754.0	23.1469104701	0.555369456134	DSCFFEYYQKSRSV-GESKJZQWSA-N	1.0	FBPFZTCFMRRESA-GUCUJZIJSA-N	direct	637271101	5197.0	47.3565473235	0.01	46.2938209403	0.277684728067	2.01	0.17824106923
10672586	637271101	2754.0	23.1469104701	0.555369456134	DSCFFEYYQKSRSV-GESKJZQWSA-N	1.0	FBPFZTCFMRRESA-GUCUJZIJSA-N	direct	637271101	5501.0	47.3565473235	0.01	46.2938209403	0.277684728067	2.01	0.17824106923
10672591	637271101	2754.0	23.1469104701	0.555369456134	DSCFFEYYQKSRSV-GESKJZQWSA-N	1.0	FBPFZTCFMRRESA-GUCUJZIJSA-N	direct	637271101	1846.0	44.8538719643	0.01	46.2938209403	0.277684728067	2.01	0.17824106923
10672592	637271101	2754.0	23.1469104701	0.555369456134	DSCFFEYYQKSRSV-GESKJZQWSA-N	1.0	FBPFZTCFMRRESA-GUCUJZIJSA-N	direct	637271101	2046.0	44.8538719643	0.01	46.2938209403	0.277684728067	2.01	0.17824106923
10672593	637271101	2754.0	23.1469104701	0.555369456134	DSCFFEYYQKSRSV-GESKJZQWSA-N	1.0	FBPFZTCFMRRESA-GUCUJZIJSA-N	direct	637271101	3536.0	44.8538719643	0.01	46.2938209403	0.277684728067	2.01	0.17824106923
10672594	637271101	2754.0	23.1469104701	0.555369456134	DSCFFEYYQKSRSV-GESKJZQWSA-N	1.0	FBPFZTCFMRRESA-GUCUJZIJSA-N	direct	637271101	4708.0	44.8538719643	0.01	46.2938209403	0.277684728067	2.01	0.17824106923
10672595	637271101	2754.0	23.1469104701	0.555369456134	DSCFFEYYQKSRSV-GESKJZQWSA-N	1.0	FBPFZTCFMRRESA-GUCUJZIJSA-N	direct	637271101	5039.0	44.8538719643	0.01	46.2938209403	0.277684728067	2.01	0.17824106923
10672598	637271101	2754.0	23.1469104701	0.555369456134	DSCFFEYYQKSRSV-GESKJZQWSA-N	1.0	FBPFZTCFMRRESA-GUCUJZIJSA-N	direct	637271101	2950.0	42.9913998282	0.01	46.2938209403	0.277684728067	2.01	0.17824106923
10672600	637271101	2754.0	23.1469104701	0.555369456134	DSCFFEYYQKSRSV-GESKJZQWSA-N	1.0	FBPFZTCFMRRESA-GUCUJZIJSA-N	direct	637271101	4197.0	42.9913998282	0.01	46.2938209403	0.277684728067	2.01	0.17824106923
10672636	637271101	5746.0	23.1469104701	0.555369456134	DSCFFEYYQKSRSV-GESKJZQWSA-N	1.0	FBPFZTCFMRRESA-GUCUJZIJSA-N	direct	637271101	1011.0	47.3565473235	0.01	46.2938209403	0.277684728067	2.01	0.17824106923
10672637	637271101	5746.0	23.1469104701	0.555369456134	DSCFFEYYQKSRSV-GESKJZQWSA-N	1.0	FBPFZTCFMRRESA-GUCUJZIJSA-N	direct	637271101	2823.0	47.3565473235	0.01	46.2938209403	0.277684728067	2.01	0.17824106923
10672638	637271101	5746.0	23.1469104701	0.555369456134	DSCFFEYYQKSRSV-GESKJZQWSA-N	1.0	FBPFZTCFMRRESA-GUCUJZIJSA-N	direct	637271101	5197.0	47.3565473235	0.01	46.2938209403	0.277684728067	2.01	0.17824106923
10672639	637271101	5746.0	23.1469104701	0.555369456134	DSCFFEYYQKSRSV-GESKJZQWSA-N	1.0	FBPFZTCFMRRESA-GUCUJZIJSA-N	direct	637271101	5501.0	47.3565473235	0.01	46.2938209403	0.277684728067	2.01	0.17824106923
10672644	637271101	5746.0	23.1469104701	0.555369456134	DSCFFEYYQKSRSV-GESKJZQWSA-N	1.0	FBPFZTCFMRRESA-GUCUJZIJSA-N	direct	637271101	1846.0	44.8538719643	0.01	46.2938209403	0.277684728067	2.01	0.17824106923
10672645	637271101	5746.0	23.1469104701	0.555369456134	DSCFFEYYQKSRSV-GESKJZQWSA-N	1.0	FBPFZTCFMRRESA-GUCUJZIJSA-N	direct	637271101	2046.0	44.8538719643	0.01	46.2938209403	0.277684728067	2.01	0.17824106923
10672646	637271101	5746.0	23.1469104701	0.555369456134	DSCFFEYYQKSRSV-GESKJZQWSA-N	1.0	FBPFZTCFMRRESA-GUCUJZIJSA-N	direct	637271101	3536.0	44.8538719643	0.01	46.2938209403	0.277684728067	2.01	0.17824106923
10672647	637271101	5746.0	23.1469104701	0.555369456134	DSCFFEYYQKSRSV-GESKJZQWSA-N	1.0	FBPFZTCFMRRESA-GUCUJZIJSA-N	direct	637271101	4708.0	44.8538719643	0.01	46.2938209403	0.277684728067	2.01	0.17824106923
10672648	637271101	5746.0	23.1469104701	0.555369456134	DSCFFEYYQKSRSV-GESKJZQWSA-N	1.0	FBPFZTCFMRRESA-GUCUJZIJSA-N	direct	637271101	5039.0	44.8538719643	0.01	46.2938209403	0.277684728067	2.01	0.17824106923
10672651	637271101	5746.0	23.1469104701	0.555369456134	DSCFFEYYQKSRSV-GESKJZQWSA-N	1.0	FBPFZTCFMRRESA-GUCUJZIJSA-N	direct	637271101	2950.0	42.9913998282	0.01	46.2938209403	0.277684728067	2.01	0.17824106923
10672653	637271101	5746.0	23.1469104701	0.555369456134	DSCFFEYYQKSRSV-GESKJZQWSA-N	1.0	FBPFZTCFMRRESA-GUCUJZIJSA-N	direct	637271101	4197.0	42.9913998282	0.01	46.2938209403	0.277684728067	2.01	0.17824106923
26327508	637270833	4015.0	27.4317982759	0.468409069038	DSCFFEYYQKSRSV-GESKJZQWSA-N	1.0	FBPFZTCFMRRESA-GUCUJZIJSA-N	direct	637270833	5085.0	97.6090648929	0.01	54.8635965519	0.234204534519	2.01	0.178221016508
27568726	637268210	5669.0	22.9065783148	0.560245827248	DSCFFEYYQKSRSV-GESKJZQWSA-N	1.0	FBPFZTCFMRRESA-UNTFVMJOSA-N	direct	637268210	6925.0	31.6882461389	0.01	45.8131566297	0.280122913624	2.01	0.178165551256
27568727	637268210	5669.0	22.9065783148	0.560245827248	DSCFFEYYQKSRSV-GESKJZQWSA-N	1.0	FBPFZTCFMRRESA-UNTFVMJOSA-N	direct	637268210	7307.0	31.6882461389	0.01	45.8131566297	0.280122913624	2.01	0.178165551256
9712102	637265842	5669.0	27.0376306643	0.474381330111	DSCFFEYYQKSRSV-GESKJZQWSA-N	1.0	FBPFZTCFMRRESA-UNTFVMJOSA-N	direct	637265842	189.0	49.321481621	0.01	54.0752613287	0.237190665056	2.01	0.178140668591
9712103	637265842	5669.0	27.0376306643	0.474381330111	DSCFFEYYQKSRSV-GESKJZQWSA-N	1.0	FBPFZTCFMRRESA-UNTFVMJOSA-N	direct	637265842	1846.0	49.321481621	0.01	54.0752613287	0.237190665056	2.01	0.178140668591
9712104	637265842	5669.0	27.0376306643	0.474381330111	DSCFFEYYQKSRSV-GESKJZQWSA-N	1.0	FBPFZTCFMRRESA-UNTFVMJOSA-N	direct	637265842	2046.0	49.321481621	0.01	54.0752613287	0.237190665056	2.01	0.178140668591
9712105	637265842	5669.0	27.0376306643	0.474381330111	DSCFFEYYQKSRSV-GESKJZQWSA-N	1.0	FBPFZTCFMRRESA-UNTFVMJOSA-N	direct	637265842	4116.0	48.4190750243	0.01	54.0752613287	0.237190665056	2.01	0.178140668591
9712109	637265842	5669.0	27.0376306643	0.474381330111	DSCFFEYYQKSRSV-GESKJZQWSA-N	1.0	FBPFZTCFMRRESA-UNTFVMJOSA-N	direct	637265842	1785.0	44.8507808873	0.01	54.0752613287	0.237190665056	2.01	0.178140668591
9712111	637265842	5669.0	27.0376306643	0.474381330111	DSCFFEYYQKSRSV-GESKJZQWSA-N	1.0	FBPFZTCFMRRESA-UNTFVMJOSA-N	direct	637265842	1548.0	44.2006594505	0.01	54.0752613287	0.237190665056	2.01	0.178140668591
9712112	637265842	5669.0	27.0376306643	0.474381330111	DSCFFEYYQKSRSV-GESKJZQWSA-N	1.0	FBPFZTCFMRRESA-UNTFVMJOSA-N	direct	637265842	2379.0	44.2006594505	0.01	54.0752613287	0.237190665056	2.01	0.178140668591
9712113	637265842	5669.0	27.0376306643	0.474381330111	DSCFFEYYQKSRSV-GESKJZQWSA-N	1.0	FBPFZTCFMRRESA-UNTFVMJOSA-N	direct	637265842	5848.0	44.2006594505	0.01	54.0752613287	0.237190665056	2.01	0.178140668591
9712114	637265842	5669.0	27.0376306643	0.474381330111	DSCFFEYYQKSRSV-GESKJZQWSA-N	1.0	FBPFZTCFMRRESA-UNTFVMJOSA-N	direct	637265842	6557.0	44.2006594505	0.01	54.0752613287	0.237190665056	2.01	0.178140668591
9712115	637265842	5669.0	27.0376306643	0.474381330111	DSCFFEYYQKSRSV-GESKJZQWSA-N	1.0	FBPFZTCFMRRESA-UNTFVMJOSA-N	direct	637265842	7537.0	44.1106982975	0.01	54.0752613287	0.237190665056	2.01	0.178140668591
9712116	637265842	5669.0	27.0376306643	0.474381330111	DSCFFEYYQKSRSV-GESKJZQWSA-N	1.0	FBPFZTCFMRRESA-UNTFVMJOSA-N	direct	637265842	10453.0	44.1106982975	0.01	54.0752613287	0.237190665056	2.01	0.178140668591
9712117	637265842	5669.0	27.0376306643	0.474381330111	DSCFFEYYQKSRSV-GESKJZQWSA-N	1.0	FBPFZTCFMRRESA-UNTFVMJOSA-N	direct	637265842	2331.0	43.571865206	0.01	54.0752613287	0.237190665056	2.01	0.178140668591
9712118	637265842	5669.0	27.0376306643	0.474381330111	DSCFFEYYQKSRSV-GESKJZQWSA-N	1.0	FBPFZTCFMRRESA-UNTFVMJOSA-N	direct	637265842	4385.0	43.571865206	0.01	54.0752613287	0.237190665056	2.01	0.178140668591
9712119	637265842	5669.0	27.0376306643	0.474381330111	DSCFFEYYQKSRSV-GESKJZQWSA-N	1.0	FBPFZTCFMRRESA-UNTFVMJOSA-N	direct	637265842	12108.0	43.571865206	0.01	54.0752613287	0.237190665056	2.01	0.178140668591
9712120	637265842	5669.0	27.0376306643	0.474381330111	DSCFFEYYQKSRSV-GESKJZQWSA-N	1.0	FBPFZTCFMRRESA-UNTFVMJOSA-N	direct	637265842	13884.0	43.571865206	0.01	54.0752613287	0.237190665056	2.01	0.178140668591
10855171	637269361	5669.0	24.8181564121	0.516590536099	DSCFFEYYQKSRSV-GESKJZQWSA-N	1.0	FBPFZTCFMRRESA-UNTFVMJOSA-N	direct	637269361	14866.0	200.0	0.01	49.6363128241	0.258295268049	2.01	0.178122184937
2121279	637266136	8182.0	26.3840499483	0.485369453212	DSCFFEYYQKSRSV-GESKJZQWSA-N	1.0	FBPFZTCFMRRESA-GUCUJZIJSA-N	direct	637266136	2160.0	63.714442691	0.01	52.7680998967	0.242684726606	2.01	0.17807071326
2121280	637266136	8182.0	26.3840499483	0.485369453212	DSCFFEYYQKSRSV-GESKJZQWSA-N	1.0	FBPFZTCFMRRESA-GUCUJZIJSA-N	direct	637266136	4146.0	63.714442691	0.01	52.7680998967	0.242684726606	2.01	0.17807071326
2121281	637266136	8182.0	26.3840499483	0.485369453212	DSCFFEYYQKSRSV-GESKJZQWSA-N	1.0	FBPFZTCFMRRESA-GUCUJZIJSA-N	direct	637266136	4720.0	63.714442691	0.01	52.7680998967	0.242684726606	2.01	0.17807071326
27468424	637267730	8182.0	22.8538719643	0.560245827248	DSCFFEYYQKSRSV-GESKJZQWSA-N	1.0	FBPFZTCFMRRESA-GUCUJZIJSA-N	direct	637267730	4489.0	50.3585258895	0.01	45.7077439286	0.280122913624	2.01	0.178062976252
27468425	637267730	8182.0	22.8538719643	0.560245827248	DSCFFEYYQKSRSV-GESKJZQWSA-N	1.0	FBPFZTCFMRRESA-GUCUJZIJSA-N	direct	637267730	44.0	42.8356471442	0.01	45.7077439286	0.280122913624	2.01	0.178062976252
27468426	637267730	8182.0	22.8538719643	0.560245827248	DSCFFEYYQKSRSV-GESKJZQWSA-N	1.0	FBPFZTCFMRRESA-GUCUJZIJSA-N	direct	637267730	1847.0	42.8356471442	0.01	45.7077439286	0.280122913624	2.01	0.178062976252
27468427	637267730	8182.0	22.8538719643	0.560245827248	DSCFFEYYQKSRSV-GESKJZQWSA-N	1.0	FBPFZTCFMRRESA-GUCUJZIJSA-N	direct	637267730	4116.0	42.8356471442	0.01	45.7077439286	0.280122913624	2.01	0.178062976252
27468428	637267730	8182.0	22.8538719643	0.560245827248	DSCFFEYYQKSRSV-GESKJZQWSA-N	1.0	FBPFZTCFMRRESA-GUCUJZIJSA-N	direct	637267730	5039.0	42.8356471442	0.01	45.7077439286	0.280122913624	2.01	0.178062976252
8605498	637266050	5669.0	26.9871627753	0.474381330111	DSCFFEYYQKSRSV-GESKJZQWSA-N	1.0	FBPFZTCFMRRESA-UNTFVMJOSA-N	direct	637266050	4116.0	95.4921441283	0.01	53.9743255506	0.237190665056	2.01	0.178057481907
8605500	637266050	5669.0	26.9871627753	0.474381330111	DSCFFEYYQKSRSV-GESKJZQWSA-N	1.0	FBPFZTCFMRRESA-UNTFVMJOSA-N	direct	637266050	12784.0	94.5157001607	0.01	53.9743255506	0.237190665056	2.01	0.178057481907
8605501	637266050	5669.0	26.9871627753	0.474381330111	DSCFFEYYQKSRSV-GESKJZQWSA-N	1.0	FBPFZTCFMRRESA-UNTFVMJOSA-N	direct	637266050	12799.0	94.5157001607	0.01	53.9743255506	0.237190665056	2.01	0.178057481907
8605502	637266050	5669.0	26.9871627753	0.474381330111	DSCFFEYYQKSRSV-GESKJZQWSA-N	1.0	FBPFZTCFMRRESA-UNTFVMJOSA-N	direct	637266050	12812.0	94.5157001607	0.01	53.9743255506	0.237190665056	2.01	0.178057481907
8605503	637266050	5669.0	26.9871627753	0.474381330111	DSCFFEYYQKSRSV-GESKJZQWSA-N	1.0	FBPFZTCFMRRESA-UNTFVMJOSA-N	direct	637266050	12821.0	94.5157001607	0.01	53.9743255506	0.237190665056	2.01	0.178057481907
8605504	637266050	5669.0	26.9871627753	0.474381330111	DSCFFEYYQKSRSV-GESKJZQWSA-N	1.0	FBPFZTCFMRRESA-UNTFVMJOSA-N	direct	637266050	13199.0	94.5157001607	0.01	53.9743255506	0.237190665056	2.01	0.178057481907
8605505	637266050	5669.0	26.9871627753	0.474381330111	DSCFFEYYQKSRSV-GESKJZQWSA-N	1.0	FBPFZTCFMRRESA-UNTFVMJOSA-N	direct	637266050	13333.0	94.5157001607	0.01	53.9743255506	0.237190665056	2.01	0.178057481907
8605506	637266050	5669.0	26.9871627753	0.474381330111	DSCFFEYYQKSRSV-GESKJZQWSA-N	1.0	FBPFZTCFMRRESA-UNTFVMJOSA-N	direct	637266050	13444.0	94.5157001607	0.01	53.9743255506	0.237190665056	2.01	0.178057481907
8605507	637266050	5669.0	26.9871627753	0.474381330111	DSCFFEYYQKSRSV-GESKJZQWSA-N	1.0	FBPFZTCFMRRESA-UNTFVMJOSA-N	direct	637266050	13446.0	94.5157001607	0.01	53.9743255506	0.237190665056	2.01	0.178057481907
8605508	637266050	5669.0	26.9871627753	0.474381330111	DSCFFEYYQKSRSV-GESKJZQWSA-N	1.0	FBPFZTCFMRRESA-UNTFVMJOSA-N	direct	637266050	13610.0	94.5157001607	0.01	53.9743255506	0.237190665056	2.01	0.178057481907
8605509	637266050	5669.0	26.9871627753	0.474381330111	DSCFFEYYQKSRSV-GESKJZQWSA-N	1.0	FBPFZTCFMRRESA-UNTFVMJOSA-N	direct	637266050	13644.0	94.5157001607	0.01	53.9743255506	0.237190665056	2.01	0.178057481907
8605510	637266050	5669.0	26.9871627753	0.474381330111	DSCFFEYYQKSRSV-GESKJZQWSA-N	1.0	FBPFZTCFMRRESA-UNTFVMJOSA-N	direct	637266050	13757.0	94.5157001607	0.01	53.9743255506	0.237190665056	2.01	0.178057481907
8605511	637266050	5669.0	26.9871627753	0.474381330111	DSCFFEYYQKSRSV-GESKJZQWSA-N	1.0	FBPFZTCFMRRESA-UNTFVMJOSA-N	direct	637266050	13919.0	94.5157001607	0.01	53.9743255506	0.237190665056	2.01	0.178057481907
8605512	637266050	5669.0	26.9871627753	0.474381330111	DSCFFEYYQKSRSV-GESKJZQWSA-N	1.0	FBPFZTCFMRRESA-UNTFVMJOSA-N	direct	637266050	13934.0	94.5157001607	0.01	53.9743255506	0.237190665056	2.01	0.178057481907
8605513	637266050	5669.0	26.9871627753	0.474381330111	DSCFFEYYQKSRSV-GESKJZQWSA-N	1.0	FBPFZTCFMRRESA-UNTFVMJOSA-N	direct	637266050	13981.0	94.5157001607	0.01	53.9743255506	0.237190665056	2.01	0.178057481907
8605514	637266050	5669.0	26.9871627753	0.474381330111	DSCFFEYYQKSRSV-GESKJZQWSA-N	1.0	FBPFZTCFMRRESA-UNTFVMJOSA-N	direct	637266050	14112.0	94.5157001607	0.01	53.9743255506	0.237190665056	2.01	0.178057481907
8605515	637266050	5669.0	26.9871627753	0.474381330111	DSCFFEYYQKSRSV-GESKJZQWSA-N	1.0	FBPFZTCFMRRESA-UNTFVMJOSA-N	direct	637266050	14119.0	94.5157001607	0.01	53.9743255506	0.237190665056	2.01	0.178057481907
8605516	637266050	5669.0	26.9871627753	0.474381330111	DSCFFEYYQKSRSV-GESKJZQWSA-N	1.0	FBPFZTCFMRRESA-UNTFVMJOSA-N	direct	637266050	14492.0	94.5157001607	0.01	53.9743255506	0.237190665056	2.01	0.178057481907
8605517	637266050	5669.0	26.9871627753	0.474381330111	DSCFFEYYQKSRSV-GESKJZQWSA-N	1.0	FBPFZTCFMRRESA-UNTFVMJOSA-N	direct	637266050	14501.0	94.5157001607	0.01	53.9743255506	0.237190665056	2.01	0.178057481907
8605518	637266050	5669.0	26.9871627753	0.474381330111	DSCFFEYYQKSRSV-GESKJZQWSA-N	1.0	FBPFZTCFMRRESA-UNTFVMJOSA-N	direct	637266050	14507.0	94.5157001607	0.01	53.9743255506	0.237190665056	2.01	0.178057481907
8605519	637266050	5669.0	26.9871627753	0.474381330111	DSCFFEYYQKSRSV-GESKJZQWSA-N	1.0	FBPFZTCFMRRESA-UNTFVMJOSA-N	direct	637266050	14517.0	94.5157001607	0.01	53.9743255506	0.237190665056	2.01	0.178057481907
8605520	637266050	5669.0	26.9871627753	0.474381330111	DSCFFEYYQKSRSV-GESKJZQWSA-N	1.0	FBPFZTCFMRRESA-UNTFVMJOSA-N	direct	637266050	14526.0	94.5157001607	0.01	53.9743255506	0.237190665056	2.01	0.178057481907
8605521	637266050	5669.0	26.9871627753	0.474381330111	DSCFFEYYQKSRSV-GESKJZQWSA-N	1.0	FBPFZTCFMRRESA-UNTFVMJOSA-N	direct	637266050	14537.0	94.5157001607	0.01	53.9743255506	0.237190665056	2.01	0.178057481907
8605522	637266050	5669.0	26.9871627753	0.474381330111	DSCFFEYYQKSRSV-GESKJZQWSA-N	1.0	FBPFZTCFMRRESA-UNTFVMJOSA-N	direct	637266050	14695.0	94.5157001607	0.01	53.9743255506	0.237190665056	2.01	0.178057481907
8605523	637266050	5669.0	26.9871627753	0.474381330111	DSCFFEYYQKSRSV-GESKJZQWSA-N	1.0	FBPFZTCFMRRESA-UNTFVMJOSA-N	direct	637266050	16605.0	94.5157001607	0.01	53.9743255506	0.237190665056	2.01	0.178057481907
8605524	637266050	5669.0	26.9871627753	0.474381330111	DSCFFEYYQKSRSV-GESKJZQWSA-N	1.0	FBPFZTCFMRRESA-UNTFVMJOSA-N	direct	637266050	16791.0	94.5157001607	0.01	53.9743255506	0.237190665056	2.01	0.178057481907
8605525	637266050	5669.0	26.9871627753	0.474381330111	DSCFFEYYQKSRSV-GESKJZQWSA-N	1.0	FBPFZTCFMRRESA-UNTFVMJOSA-N	direct	637266050	16888.0	94.5157001607	0.01	53.9743255506	0.237190665056	2.01	0.178057481907
5916156	637270822	2679.0	68.2373214363	0.187539037014	DSCFFEYYQKSRSV-GESKJZQWSA-N	1.0	FBPFZTCFMRRESA-ZXXMMSQZSA-N	direct	637270822	1248.0	102.987162775	0.01	136.474642873	0.093769518507	2.01	0.178039938728
5916157	637270822	2679.0	68.2373214363	0.187539037014	DSCFFEYYQKSRSV-GESKJZQWSA-N	1.0	FBPFZTCFMRRESA-ZXXMMSQZSA-N	direct	637270822	5136.0	102.987162775	0.01	136.474642873	0.093769518507	2.01	0.178039938728
5916160	637270822	2679.0	68.2373214363	0.187539037014	DSCFFEYYQKSRSV-GESKJZQWSA-N	1.0	FBPFZTCFMRRESA-ZXXMMSQZSA-N	direct	637270822	1179.0	97.1524273409	0.01	136.474642873	0.093769518507	2.01	0.178039938728
5916161	637270822	2679.0	68.2373214363	0.187539037014	DSCFFEYYQKSRSV-GESKJZQWSA-N	1.0	FBPFZTCFMRRESA-ZXXMMSQZSA-N	direct	637270822	1656.0	97.1524273409	0.01	136.474642873	0.093769518507	2.01	0.178039938728
5916164	637270822	2679.0	68.2373214363	0.187539037014	DSCFFEYYQKSRSV-GESKJZQWSA-N	1.0	FBPFZTCFMRRESA-ZXXMMSQZSA-N	direct	637270822	1011.0	94.3904055908	0.01	136.474642873	0.093769518507	2.01	0.178039938728
5916165	637270822	2679.0	68.2373214363	0.187539037014	DSCFFEYYQKSRSV-GESKJZQWSA-N	1.0	FBPFZTCFMRRESA-ZXXMMSQZSA-N	direct	637270822	1203.0	94.3904055908	0.01	136.474642873	0.093769518507	2.01	0.178039938728
5916167	637270822	2679.0	68.2373214363	0.187539037014	DSCFFEYYQKSRSV-GESKJZQWSA-N	1.0	FBPFZTCFMRRESA-ZXXMMSQZSA-N	direct	637270822	2127.0	94.3904055908	0.01	136.474642873	0.093769518507	2.01	0.178039938728
5916168	637270822	2679.0	68.2373214363	0.187539037014	DSCFFEYYQKSRSV-GESKJZQWSA-N	1.0	FBPFZTCFMRRESA-ZXXMMSQZSA-N	direct	637270822	7236.0	94.3904055908	0.01	136.474642873	0.093769518507	2.01	0.178039938728
5916169	637270822	2679.0	68.2373214363	0.187539037014	DSCFFEYYQKSRSV-GESKJZQWSA-N	1.0	FBPFZTCFMRRESA-ZXXMMSQZSA-N	direct	637270822	11520.0	94.3904055908	0.01	136.474642873	0.093769518507	2.01	0.178039938728
5913846	637270822	2754.0	65.5783960731	0.195087728062	DSCFFEYYQKSRSV-GESKJZQWSA-N	1.0	FBPFZTCFMRRESA-GUCUJZIJSA-N	direct	637270822	658.0	87.6736641391	0.01	131.156792146	0.097543864031	2.01	0.178027342269
5913848	637270822	2754.0	65.5783960731	0.195087728062	DSCFFEYYQKSRSV-GESKJZQWSA-N	1.0	FBPFZTCFMRRESA-GUCUJZIJSA-N	direct	637270822	4575.0	87.6736641391	0.01	131.156792146	0.097543864031	2.01	0.178027342269
5913849	637270822	2754.0	65.5783960731	0.195087728062	DSCFFEYYQKSRSV-GESKJZQWSA-N	1.0	FBPFZTCFMRRESA-GUCUJZIJSA-N	direct	637270822	5746.0	87.6736641391	0.01	131.156792146	0.097543864031	2.01	0.178027342269
5913850	637270822	2754.0	65.5783960731	0.195087728062	DSCFFEYYQKSRSV-GESKJZQWSA-N	1.0	FBPFZTCFMRRESA-GUCUJZIJSA-N	direct	637270822	5904.0	87.6736641391	0.01	131.156792146	0.097543864031	2.01	0.178027342269
5913851	637270822	2754.0	65.5783960731	0.195087728062	DSCFFEYYQKSRSV-GESKJZQWSA-N	1.0	FBPFZTCFMRRESA-GUCUJZIJSA-N	direct	637270822	6396.0	87.6736641391	0.01	131.156792146	0.097543864031	2.01	0.178027342269
5914350	637270822	5746.0	65.5783960731	0.195087728062	DSCFFEYYQKSRSV-GESKJZQWSA-N	1.0	FBPFZTCFMRRESA-GUCUJZIJSA-N	direct	637270822	658.0	87.6736641391	0.01	131.156792146	0.097543864031	2.01	0.178027342269
5914351	637270822	5746.0	65.5783960731	0.195087728062	DSCFFEYYQKSRSV-GESKJZQWSA-N	1.0	FBPFZTCFMRRESA-GUCUJZIJSA-N	direct	637270822	2754.0	87.6736641391	0.01	131.156792146	0.097543864031	2.01	0.178027342269
5914352	637270822	5746.0	65.5783960731	0.195087728062	DSCFFEYYQKSRSV-GESKJZQWSA-N	1.0	FBPFZTCFMRRESA-GUCUJZIJSA-N	direct	637270822	4575.0	87.6736641391	0.01	131.156792146	0.097543864031	2.01	0.178027342269
5914354	637270822	5746.0	65.5783960731	0.195087728062	DSCFFEYYQKSRSV-GESKJZQWSA-N	1.0	FBPFZTCFMRRESA-GUCUJZIJSA-N	direct	637270822	5904.0	87.6736641391	0.01	131.156792146	0.097543864031	2.01	0.178027342269
5914355	637270822	5746.0	65.5783960731	0.195087728062	DSCFFEYYQKSRSV-GESKJZQWSA-N	1.0	FBPFZTCFMRRESA-GUCUJZIJSA-N	direct	637270822	6396.0	87.6736641391	0.01	131.156792146	0.097543864031	2.01	0.178027342269
44495884	637269485	225.0	29.8996294549	0.427800684966	DSCFFEYYQKSRSV-GESKJZQWSA-N	1.0	CDAISMWEOUEBRE-GPIVLXJGSA-N	direct	637269485	2347.0	200.0	0.01	59.7992589098	0.213900342483	2.01	0.178018789455
44495892	637269485	532.0	29.8996294549	0.427800684966	DSCFFEYYQKSRSV-GESKJZQWSA-N	1.0	CDAISMWEOUEBRE-GPIVLXJGSA-N	direct	637269485	2347.0	200.0	0.01	59.7992589098	0.213900342483	2.01	0.178018789455
44495900	637269485	831.0	29.8996294549	0.427800684966	DSCFFEYYQKSRSV-GESKJZQWSA-N	1.0	CDAISMWEOUEBRE-GPIVLXJGSA-N	direct	637269485	2347.0	200.0	0.01	59.7992589098	0.213900342483	2.01	0.178018789455
44495908	637269485	1409.0	29.8996294549	0.427800684966	DSCFFEYYQKSRSV-GESKJZQWSA-N	1.0	CDAISMWEOUEBRE-GPIVLXJGSA-N	direct	637269485	2347.0	200.0	0.01	59.7992589098	0.213900342483	2.01	0.178018789455
44495916	637269485	2408.0	29.8996294549	0.427800684966	DSCFFEYYQKSRSV-GESKJZQWSA-N	1.0	CDAISMWEOUEBRE-GPIVLXJGSA-N	direct	637269485	2347.0	200.0	0.01	59.7992589098	0.213900342483	2.01	0.178018789455
44495924	637269485	4636.0	29.8996294549	0.427800684966	DSCFFEYYQKSRSV-GESKJZQWSA-N	1.0	CDAISMWEOUEBRE-GPIVLXJGSA-N	direct	637269485	2347.0	200.0	0.01	59.7992589098	0.213900342483	2.01	0.178018789455
18855658	637265556	5669.0	28.7033348097	0.445563518079	DSCFFEYYQKSRSV-GESKJZQWSA-N	1.0	FBPFZTCFMRRESA-UNTFVMJOSA-N	direct	637265556	1157.0	45.8664610916	0.01	57.4066696195	0.222781759039	2.01	0.178012097855
18855659	637265556	5669.0	28.7033348097	0.445563518079	DSCFFEYYQKSRSV-GESKJZQWSA-N	1.0	FBPFZTCFMRRESA-UNTFVMJOSA-N	direct	637265556	2964.0	45.8664610916	0.01	57.4066696195	0.222781759039	2.01	0.178012097855
18855660	637265556	5669.0	28.7033348097	0.445563518079	DSCFFEYYQKSRSV-GESKJZQWSA-N	1.0	FBPFZTCFMRRESA-UNTFVMJOSA-N	direct	637265556	4116.0	44.1726307269	0.01	57.4066696195	0.222781759039	2.01	0.178012097855
1346494	637264584	5669.0	25.2856702403	0.505753129803	DSCFFEYYQKSRSV-GESKJZQWSA-N	1.0	FBPFZTCFMRRESA-UNTFVMJOSA-N	direct	637264584	5154.0	46.779891912	0.01	50.5713404805	0.252876564902	2.01	0.178009133123
1346497	637264584	5669.0	25.2856702403	0.505753129803	DSCFFEYYQKSRSV-GESKJZQWSA-N	1.0	FBPFZTCFMRRESA-UNTFVMJOSA-N	direct	637264584	189.0	42.9430951487	0.01	50.5713404805	0.252876564902	2.01	0.178009133123
1346498	637264584	5669.0	25.2856702403	0.505753129803	DSCFFEYYQKSRSV-GESKJZQWSA-N	1.0	FBPFZTCFMRRESA-UNTFVMJOSA-N	direct	637264584	1846.0	42.9430951487	0.01	50.5713404805	0.252876564902	2.01	0.178009133123
1346499	637264584	5669.0	25.2856702403	0.505753129803	DSCFFEYYQKSRSV-GESKJZQWSA-N	1.0	FBPFZTCFMRRESA-UNTFVMJOSA-N	direct	637264584	2046.0	42.9430951487	0.01	50.5713404805	0.252876564902	2.01	0.178009133123
1346505	637264584	5669.0	25.2856702403	0.505753129803	DSCFFEYYQKSRSV-GESKJZQWSA-N	1.0	FBPFZTCFMRRESA-UNTFVMJOSA-N	direct	637264584	12690.0	40.735182177	0.01	50.5713404805	0.252876564902	2.01	0.178009133123
1346507	637264584	5669.0	25.2856702403	0.505753129803	DSCFFEYYQKSRSV-GESKJZQWSA-N	1.0	FBPFZTCFMRRESA-UNTFVMJOSA-N	direct	637264584	2728.0	39.8386319978	0.01	50.5713404805	0.252876564902	2.01	0.178009133123
1346508	637264584	5669.0	25.2856702403	0.505753129803	DSCFFEYYQKSRSV-GESKJZQWSA-N	1.0	FBPFZTCFMRRESA-UNTFVMJOSA-N	direct	637264584	6122.0	39.8386319978	0.01	50.5713404805	0.252876564902	2.01	0.178009133123
31143931	637271070	8182.0	26.3151546384	0.485369453212	DSCFFEYYQKSRSV-GESKJZQWSA-N	1.0	FBPFZTCFMRRESA-GUCUJZIJSA-N	direct	637271070	44.0	200.0	0.01	52.6303092767	0.242684726606	2.01	0.177954352536
31143932	637271070	8182.0	26.3151546384	0.485369453212	DSCFFEYYQKSRSV-GESKJZQWSA-N	1.0	FBPFZTCFMRRESA-GUCUJZIJSA-N	direct	637271070	1847.0	200.0	0.01	52.6303092767	0.242684726606	2.01	0.177954352536
31143933	637271070	8182.0	26.3151546384	0.485369453212	DSCFFEYYQKSRSV-GESKJZQWSA-N	1.0	FBPFZTCFMRRESA-GUCUJZIJSA-N	direct	637271070	4116.0	200.0	0.01	52.6303092767	0.242684726606	2.01	0.177954352536
31143934	637271070	8182.0	26.3151546384	0.485369453212	DSCFFEYYQKSRSV-GESKJZQWSA-N	1.0	FBPFZTCFMRRESA-GUCUJZIJSA-N	direct	637271070	5039.0	200.0	0.01	52.6303092767	0.242684726606	2.01	0.177954352536
11123563	637271537	5669.0	24.7121982701	0.516590536099	DSCFFEYYQKSRSV-GESKJZQWSA-N	1.0	FBPFZTCFMRRESA-UNTFVMJOSA-N	direct	637271537	8360.0	85.5316526696	0.01	49.4243965401	0.258295268049	2.01	0.177931761969
11123564	637271537	5669.0	24.7121982701	0.516590536099	DSCFFEYYQKSRSV-GESKJZQWSA-N	1.0	FBPFZTCFMRRESA-UNTFVMJOSA-N	direct	637271537	10160.0	85.5316526696	0.01	49.4243965401	0.258295268049	2.01	0.177931761969
5915364	637270822	2754.0	68.0305840876	0.187539037014	DSCFFEYYQKSRSV-GESKJZQWSA-N	1.0	FBPFZTCFMRRESA-GUCUJZIJSA-N	direct	637270822	1248.0	102.987162775	0.01	136.061168175	0.093769518507	2.01	0.177904934172
5915365	637270822	2754.0	68.0305840876	0.187539037014	DSCFFEYYQKSRSV-GESKJZQWSA-N	1.0	FBPFZTCFMRRESA-GUCUJZIJSA-N	direct	637270822	5136.0	102.987162775	0.01	136.061168175	0.093769518507	2.01	0.177904934172
5915368	637270822	2754.0	68.0305840876	0.187539037014	DSCFFEYYQKSRSV-GESKJZQWSA-N	1.0	FBPFZTCFMRRESA-GUCUJZIJSA-N	direct	637270822	1179.0	97.1524273409	0.01	136.061168175	0.093769518507	2.01	0.177904934172
5915369	637270822	2754.0	68.0305840876	0.187539037014	DSCFFEYYQKSRSV-GESKJZQWSA-N	1.0	FBPFZTCFMRRESA-GUCUJZIJSA-N	direct	637270822	1656.0	97.1524273409	0.01	136.061168175	0.093769518507	2.01	0.177904934172
5915372	637270822	2754.0	68.0305840876	0.187539037014	DSCFFEYYQKSRSV-GESKJZQWSA-N	1.0	FBPFZTCFMRRESA-GUCUJZIJSA-N	direct	637270822	1011.0	94.3904055908	0.01	136.061168175	0.093769518507	2.01	0.177904934172
5915373	637270822	2754.0	68.0305840876	0.187539037014	DSCFFEYYQKSRSV-GESKJZQWSA-N	1.0	FBPFZTCFMRRESA-GUCUJZIJSA-N	direct	637270822	1203.0	94.3904055908	0.01	136.061168175	0.093769518507	2.01	0.177904934172
5915375	637270822	2754.0	68.0305840876	0.187539037014	DSCFFEYYQKSRSV-GESKJZQWSA-N	1.0	FBPFZTCFMRRESA-GUCUJZIJSA-N	direct	637270822	2127.0	94.3904055908	0.01	136.061168175	0.093769518507	2.01	0.177904934172
5915376	637270822	2754.0	68.0305840876	0.187539037014	DSCFFEYYQKSRSV-GESKJZQWSA-N	1.0	FBPFZTCFMRRESA-GUCUJZIJSA-N	direct	637270822	7236.0	94.3904055908	0.01	136.061168175	0.093769518507	2.01	0.177904934172
5915377	637270822	2754.0	68.0305840876	0.187539037014	DSCFFEYYQKSRSV-GESKJZQWSA-N	1.0	FBPFZTCFMRRESA-GUCUJZIJSA-N	direct	637270822	11520.0	94.3904055908	0.01	136.061168175	0.093769518507	2.01	0.177904934172
5915380	637270822	2754.0	68.0305840876	0.187539037014	DSCFFEYYQKSRSV-GESKJZQWSA-N	1.0	FBPFZTCFMRRESA-GUCUJZIJSA-N	direct	637270822	3785.0	90.7375489103	0.01	136.061168175	0.093769518507	2.01	0.177904934172
5915381	637270822	2754.0	68.0305840876	0.187539037014	DSCFFEYYQKSRSV-GESKJZQWSA-N	1.0	FBPFZTCFMRRESA-GUCUJZIJSA-N	direct	637270822	4146.0	90.7375489103	0.01	136.061168175	0.093769518507	2.01	0.177904934172
5915916	637270822	5746.0	68.0305840876	0.187539037014	DSCFFEYYQKSRSV-GESKJZQWSA-N	1.0	FBPFZTCFMRRESA-GUCUJZIJSA-N	direct	637270822	1248.0	102.987162775	0.01	136.061168175	0.093769518507	2.01	0.177904934172
5915917	637270822	5746.0	68.0305840876	0.187539037014	DSCFFEYYQKSRSV-GESKJZQWSA-N	1.0	FBPFZTCFMRRESA-GUCUJZIJSA-N	direct	637270822	5136.0	102.987162775	0.01	136.061168175	0.093769518507	2.01	0.177904934172
5915920	637270822	5746.0	68.0305840876	0.187539037014	DSCFFEYYQKSRSV-GESKJZQWSA-N	1.0	FBPFZTCFMRRESA-GUCUJZIJSA-N	direct	637270822	1179.0	97.1524273409	0.01	136.061168175	0.093769518507	2.01	0.177904934172
5915921	637270822	5746.0	68.0305840876	0.187539037014	DSCFFEYYQKSRSV-GESKJZQWSA-N	1.0	FBPFZTCFMRRESA-GUCUJZIJSA-N	direct	637270822	1656.0	97.1524273409	0.01	136.061168175	0.093769518507	2.01	0.177904934172
5915924	637270822	5746.0	68.0305840876	0.187539037014	DSCFFEYYQKSRSV-GESKJZQWSA-N	1.0	FBPFZTCFMRRESA-GUCUJZIJSA-N	direct	637270822	1011.0	94.3904055908	0.01	136.061168175	0.093769518507	2.01	0.177904934172
5915925	637270822	5746.0	68.0305840876	0.187539037014	DSCFFEYYQKSRSV-GESKJZQWSA-N	1.0	FBPFZTCFMRRESA-GUCUJZIJSA-N	direct	637270822	1203.0	94.3904055908	0.01	136.061168175	0.093769518507	2.01	0.177904934172
5915927	637270822	5746.0	68.0305840876	0.187539037014	DSCFFEYYQKSRSV-GESKJZQWSA-N	1.0	FBPFZTCFMRRESA-GUCUJZIJSA-N	direct	637270822	2127.0	94.3904055908	0.01	136.061168175	0.093769518507	2.01	0.177904934172
5915928	637270822	5746.0	68.0305840876	0.187539037014	DSCFFEYYQKSRSV-GESKJZQWSA-N	1.0	FBPFZTCFMRRESA-GUCUJZIJSA-N	direct	637270822	7236.0	94.3904055908	0.01	136.061168175	0.093769518507	2.01	0.177904934172
5915929	637270822	5746.0	68.0305840876	0.187539037014	DSCFFEYYQKSRSV-GESKJZQWSA-N	1.0	FBPFZTCFMRRESA-GUCUJZIJSA-N	direct	637270822	11520.0	94.3904055908	0.01	136.061168175	0.093769518507	2.01	0.177904934172
5915932	637270822	5746.0	68.0305840876	0.187539037014	DSCFFEYYQKSRSV-GESKJZQWSA-N	1.0	FBPFZTCFMRRESA-GUCUJZIJSA-N	direct	637270822	3785.0	90.7375489103	0.01	136.061168175	0.093769518507	2.01	0.177904934172
5915933	637270822	5746.0	68.0305840876	0.187539037014	DSCFFEYYQKSRSV-GESKJZQWSA-N	1.0	FBPFZTCFMRRESA-GUCUJZIJSA-N	direct	637270822	4146.0	90.7375489103	0.01	136.061168175	0.093769518507	2.01	0.177904934172
26327220	637270833	4015.0	27.4317982759	0.465019208026	DSCFFEYYQKSRSV-GESKJZQWSA-N	1.0	FBPFZTCFMRRESA-GUCUJZIJSA-N	direct	637270833	5085.0	97.6090648929	0.01	54.8635965519	0.232509604013	2.01	0.177897692817
24264375	637268311	3907.0	29.5951662834	0.430882314444	DSCFFEYYQKSRSV-GESKJZQWSA-N	1.0	FBPFZTCFMRRESA-JGWLITMVSA-N	direct	637268311	1157.0	54.642065153	0.01	59.1903325668	0.215441157222	2.01	0.177882771091
24264376	637268311	3907.0	29.5951662834	0.430882314444	DSCFFEYYQKSRSV-GESKJZQWSA-N	1.0	FBPFZTCFMRRESA-JGWLITMVSA-N	direct	637268311	2964.0	54.642065153	0.01	59.1903325668	0.215441157222	2.01	0.177882771091
24264391	637268311	3907.0	29.5951662834	0.430882314444	DSCFFEYYQKSRSV-GESKJZQWSA-N	1.0	FBPFZTCFMRRESA-JGWLITMVSA-N	direct	637268311	12848.0	49.2471835688	0.01	59.1903325668	0.215441157222	2.01	0.177882771091
9712378	637265842	5669.0	27.0376306643	0.470920360792	DSCFFEYYQKSRSV-GESKJZQWSA-N	1.0	FBPFZTCFMRRESA-UNTFVMJOSA-N	direct	637265842	189.0	49.321481621	0.01	54.0752613287	0.235460180396	2.01	0.177814858236
9712379	637265842	5669.0	27.0376306643	0.470920360792	DSCFFEYYQKSRSV-GESKJZQWSA-N	1.0	FBPFZTCFMRRESA-UNTFVMJOSA-N	direct	637265842	1846.0	49.321481621	0.01	54.0752613287	0.235460180396	2.01	0.177814858236
9712380	637265842	5669.0	27.0376306643	0.470920360792	DSCFFEYYQKSRSV-GESKJZQWSA-N	1.0	FBPFZTCFMRRESA-UNTFVMJOSA-N	direct	637265842	2046.0	49.321481621	0.01	54.0752613287	0.235460180396	2.01	0.177814858236
9712381	637265842	5669.0	27.0376306643	0.470920360792	DSCFFEYYQKSRSV-GESKJZQWSA-N	1.0	FBPFZTCFMRRESA-UNTFVMJOSA-N	direct	637265842	4116.0	48.4190750243	0.01	54.0752613287	0.235460180396	2.01	0.177814858236
9712385	637265842	5669.0	27.0376306643	0.470920360792	DSCFFEYYQKSRSV-GESKJZQWSA-N	1.0	FBPFZTCFMRRESA-UNTFVMJOSA-N	direct	637265842	1785.0	44.8507808873	0.01	54.0752613287	0.235460180396	2.01	0.177814858236
9712387	637265842	5669.0	27.0376306643	0.470920360792	DSCFFEYYQKSRSV-GESKJZQWSA-N	1.0	FBPFZTCFMRRESA-UNTFVMJOSA-N	direct	637265842	1548.0	44.2006594505	0.01	54.0752613287	0.235460180396	2.01	0.177814858236
9712388	637265842	5669.0	27.0376306643	0.470920360792	DSCFFEYYQKSRSV-GESKJZQWSA-N	1.0	FBPFZTCFMRRESA-UNTFVMJOSA-N	direct	637265842	2379.0	44.2006594505	0.01	54.0752613287	0.235460180396	2.01	0.177814858236
9712389	637265842	5669.0	27.0376306643	0.470920360792	DSCFFEYYQKSRSV-GESKJZQWSA-N	1.0	FBPFZTCFMRRESA-UNTFVMJOSA-N	direct	637265842	5848.0	44.2006594505	0.01	54.0752613287	0.235460180396	2.01	0.177814858236
9712390	637265842	5669.0	27.0376306643	0.470920360792	DSCFFEYYQKSRSV-GESKJZQWSA-N	1.0	FBPFZTCFMRRESA-UNTFVMJOSA-N	direct	637265842	6557.0	44.2006594505	0.01	54.0752613287	0.235460180396	2.01	0.177814858236
9712391	637265842	5669.0	27.0376306643	0.470920360792	DSCFFEYYQKSRSV-GESKJZQWSA-N	1.0	FBPFZTCFMRRESA-UNTFVMJOSA-N	direct	637265842	7537.0	44.1106982975	0.01	54.0752613287	0.235460180396	2.01	0.177814858236
9712392	637265842	5669.0	27.0376306643	0.470920360792	DSCFFEYYQKSRSV-GESKJZQWSA-N	1.0	FBPFZTCFMRRESA-UNTFVMJOSA-N	direct	637265842	10453.0	44.1106982975	0.01	54.0752613287	0.235460180396	2.01	0.177814858236
9712393	637265842	5669.0	27.0376306643	0.470920360792	DSCFFEYYQKSRSV-GESKJZQWSA-N	1.0	FBPFZTCFMRRESA-UNTFVMJOSA-N	direct	637265842	2331.0	43.571865206	0.01	54.0752613287	0.235460180396	2.01	0.177814858236
9712394	637265842	5669.0	27.0376306643	0.470920360792	DSCFFEYYQKSRSV-GESKJZQWSA-N	1.0	FBPFZTCFMRRESA-UNTFVMJOSA-N	direct	637265842	4385.0	43.571865206	0.01	54.0752613287	0.235460180396	2.01	0.177814858236
9712395	637265842	5669.0	27.0376306643	0.470920360792	DSCFFEYYQKSRSV-GESKJZQWSA-N	1.0	FBPFZTCFMRRESA-UNTFVMJOSA-N	direct	637265842	12108.0	43.571865206	0.01	54.0752613287	0.235460180396	2.01	0.177814858236
9712396	637265842	5669.0	27.0376306643	0.470920360792	DSCFFEYYQKSRSV-GESKJZQWSA-N	1.0	FBPFZTCFMRRESA-UNTFVMJOSA-N	direct	637265842	13884.0	43.571865206	0.01	54.0752613287	0.235460180396	2.01	0.177814858236
27569356	637268210	5669.0	22.9065783148	0.555369456134	DSCFFEYYQKSRSV-GESKJZQWSA-N	1.0	FBPFZTCFMRRESA-UNTFVMJOSA-N	direct	637268210	6925.0	31.6882461389	0.01	45.8131566297	0.277684728067	2.01	0.177776591824
27569357	637268210	5669.0	22.9065783148	0.555369456134	DSCFFEYYQKSRSV-GESKJZQWSA-N	1.0	FBPFZTCFMRRESA-UNTFVMJOSA-N	direct	637268210	7307.0	31.6882461389	0.01	45.8131566297	0.277684728067	2.01	0.177776591824
26327348	637270833	4015.0	27.4317982759	0.46350472039	DSCFFEYYQKSRSV-GESKJZQWSA-N	1.0	FBPFZTCFMRRESA-GUCUJZIJSA-N	direct	637270833	5085.0	97.6090648929	0.01	54.8635965519	0.231752360195	2.01	0.177752670026
9712792	637265842	5669.0	27.0376306643	0.470069683066	DSCFFEYYQKSRSV-GESKJZQWSA-N	1.0	FBPFZTCFMRRESA-UNTFVMJOSA-N	direct	637265842	189.0	49.321481621	0.01	54.0752613287	0.235034841533	2.01	0.177734501913
9712793	637265842	5669.0	27.0376306643	0.470069683066	DSCFFEYYQKSRSV-GESKJZQWSA-N	1.0	FBPFZTCFMRRESA-UNTFVMJOSA-N	direct	637265842	1846.0	49.321481621	0.01	54.0752613287	0.235034841533	2.01	0.177734501913
9712794	637265842	5669.0	27.0376306643	0.470069683066	DSCFFEYYQKSRSV-GESKJZQWSA-N	1.0	FBPFZTCFMRRESA-UNTFVMJOSA-N	direct	637265842	2046.0	49.321481621	0.01	54.0752613287	0.235034841533	2.01	0.177734501913
9712795	637265842	5669.0	27.0376306643	0.470069683066	DSCFFEYYQKSRSV-GESKJZQWSA-N	1.0	FBPFZTCFMRRESA-UNTFVMJOSA-N	direct	637265842	4116.0	48.4190750243	0.01	54.0752613287	0.235034841533	2.01	0.177734501913
9712799	637265842	5669.0	27.0376306643	0.470069683066	DSCFFEYYQKSRSV-GESKJZQWSA-N	1.0	FBPFZTCFMRRESA-UNTFVMJOSA-N	direct	637265842	1785.0	44.8507808873	0.01	54.0752613287	0.235034841533	2.01	0.177734501913
9712801	637265842	5669.0	27.0376306643	0.470069683066	DSCFFEYYQKSRSV-GESKJZQWSA-N	1.0	FBPFZTCFMRRESA-UNTFVMJOSA-N	direct	637265842	1548.0	44.2006594505	0.01	54.0752613287	0.235034841533	2.01	0.177734501913
9712802	637265842	5669.0	27.0376306643	0.470069683066	DSCFFEYYQKSRSV-GESKJZQWSA-N	1.0	FBPFZTCFMRRESA-UNTFVMJOSA-N	direct	637265842	2379.0	44.2006594505	0.01	54.0752613287	0.235034841533	2.01	0.177734501913
9712803	637265842	5669.0	27.0376306643	0.470069683066	DSCFFEYYQKSRSV-GESKJZQWSA-N	1.0	FBPFZTCFMRRESA-UNTFVMJOSA-N	direct	637265842	5848.0	44.2006594505	0.01	54.0752613287	0.235034841533	2.01	0.177734501913
9712804	637265842	5669.0	27.0376306643	0.470069683066	DSCFFEYYQKSRSV-GESKJZQWSA-N	1.0	FBPFZTCFMRRESA-UNTFVMJOSA-N	direct	637265842	6557.0	44.2006594505	0.01	54.0752613287	0.235034841533	2.01	0.177734501913
9712805	637265842	5669.0	27.0376306643	0.470069683066	DSCFFEYYQKSRSV-GESKJZQWSA-N	1.0	FBPFZTCFMRRESA-UNTFVMJOSA-N	direct	637265842	7537.0	44.1106982975	0.01	54.0752613287	0.235034841533	2.01	0.177734501913
9712806	637265842	5669.0	27.0376306643	0.470069683066	DSCFFEYYQKSRSV-GESKJZQWSA-N	1.0	FBPFZTCFMRRESA-UNTFVMJOSA-N	direct	637265842	10453.0	44.1106982975	0.01	54.0752613287	0.235034841533	2.01	0.177734501913
9712807	637265842	5669.0	27.0376306643	0.470069683066	DSCFFEYYQKSRSV-GESKJZQWSA-N	1.0	FBPFZTCFMRRESA-UNTFVMJOSA-N	direct	637265842	2331.0	43.571865206	0.01	54.0752613287	0.235034841533	2.01	0.177734501913
9712808	637265842	5669.0	27.0376306643	0.470069683066	DSCFFEYYQKSRSV-GESKJZQWSA-N	1.0	FBPFZTCFMRRESA-UNTFVMJOSA-N	direct	637265842	4385.0	43.571865206	0.01	54.0752613287	0.235034841533	2.01	0.177734501913
9712809	637265842	5669.0	27.0376306643	0.470069683066	DSCFFEYYQKSRSV-GESKJZQWSA-N	1.0	FBPFZTCFMRRESA-UNTFVMJOSA-N	direct	637265842	12108.0	43.571865206	0.01	54.0752613287	0.235034841533	2.01	0.177734501913
9712810	637265842	5669.0	27.0376306643	0.470069683066	DSCFFEYYQKSRSV-GESKJZQWSA-N	1.0	FBPFZTCFMRRESA-UNTFVMJOSA-N	direct	637265842	13884.0	43.571865206	0.01	54.0752613287	0.235034841533	2.01	0.177734501913
8606194	637266050	5669.0	26.9871627753	0.470920360792	DSCFFEYYQKSRSV-GESKJZQWSA-N	1.0	FBPFZTCFMRRESA-UNTFVMJOSA-N	direct	637266050	4116.0	95.4921441283	0.01	53.9743255506	0.235460180396	2.01	0.177731823696
8606196	637266050	5669.0	26.9871627753	0.470920360792	DSCFFEYYQKSRSV-GESKJZQWSA-N	1.0	FBPFZTCFMRRESA-UNTFVMJOSA-N	direct	637266050	12784.0	94.5157001607	0.01	53.9743255506	0.235460180396	2.01	0.177731823696
8606197	637266050	5669.0	26.9871627753	0.470920360792	DSCFFEYYQKSRSV-GESKJZQWSA-N	1.0	FBPFZTCFMRRESA-UNTFVMJOSA-N	direct	637266050	12799.0	94.5157001607	0.01	53.9743255506	0.235460180396	2.01	0.177731823696
8606198	637266050	5669.0	26.9871627753	0.470920360792	DSCFFEYYQKSRSV-GESKJZQWSA-N	1.0	FBPFZTCFMRRESA-UNTFVMJOSA-N	direct	637266050	12812.0	94.5157001607	0.01	53.9743255506	0.235460180396	2.01	0.177731823696
8606199	637266050	5669.0	26.9871627753	0.470920360792	DSCFFEYYQKSRSV-GESKJZQWSA-N	1.0	FBPFZTCFMRRESA-UNTFVMJOSA-N	direct	637266050	12821.0	94.5157001607	0.01	53.9743255506	0.235460180396	2.01	0.177731823696
8606200	637266050	5669.0	26.9871627753	0.470920360792	DSCFFEYYQKSRSV-GESKJZQWSA-N	1.0	FBPFZTCFMRRESA-UNTFVMJOSA-N	direct	637266050	13199.0	94.5157001607	0.01	53.9743255506	0.235460180396	2.01	0.177731823696
8606201	637266050	5669.0	26.9871627753	0.470920360792	DSCFFEYYQKSRSV-GESKJZQWSA-N	1.0	FBPFZTCFMRRESA-UNTFVMJOSA-N	direct	637266050	13333.0	94.5157001607	0.01	53.9743255506	0.235460180396	2.01	0.177731823696
8606202	637266050	5669.0	26.9871627753	0.470920360792	DSCFFEYYQKSRSV-GESKJZQWSA-N	1.0	FBPFZTCFMRRESA-UNTFVMJOSA-N	direct	637266050	13444.0	94.5157001607	0.01	53.9743255506	0.235460180396	2.01	0.177731823696
8606203	637266050	5669.0	26.9871627753	0.470920360792	DSCFFEYYQKSRSV-GESKJZQWSA-N	1.0	FBPFZTCFMRRESA-UNTFVMJOSA-N	direct	637266050	13446.0	94.5157001607	0.01	53.9743255506	0.235460180396	2.01	0.177731823696
8606204	637266050	5669.0	26.9871627753	0.470920360792	DSCFFEYYQKSRSV-GESKJZQWSA-N	1.0	FBPFZTCFMRRESA-UNTFVMJOSA-N	direct	637266050	13610.0	94.5157001607	0.01	53.9743255506	0.235460180396	2.01	0.177731823696
8606205	637266050	5669.0	26.9871627753	0.470920360792	DSCFFEYYQKSRSV-GESKJZQWSA-N	1.0	FBPFZTCFMRRESA-UNTFVMJOSA-N	direct	637266050	13644.0	94.5157001607	0.01	53.9743255506	0.235460180396	2.01	0.177731823696
8606206	637266050	5669.0	26.9871627753	0.470920360792	DSCFFEYYQKSRSV-GESKJZQWSA-N	1.0	FBPFZTCFMRRESA-UNTFVMJOSA-N	direct	637266050	13757.0	94.5157001607	0.01	53.9743255506	0.235460180396	2.01	0.177731823696
8606207	637266050	5669.0	26.9871627753	0.470920360792	DSCFFEYYQKSRSV-GESKJZQWSA-N	1.0	FBPFZTCFMRRESA-UNTFVMJOSA-N	direct	637266050	13919.0	94.5157001607	0.01	53.9743255506	0.235460180396	2.01	0.177731823696
8606208	637266050	5669.0	26.9871627753	0.470920360792	DSCFFEYYQKSRSV-GESKJZQWSA-N	1.0	FBPFZTCFMRRESA-UNTFVMJOSA-N	direct	637266050	13934.0	94.5157001607	0.01	53.9743255506	0.235460180396	2.01	0.177731823696
8606209	637266050	5669.0	26.9871627753	0.470920360792	DSCFFEYYQKSRSV-GESKJZQWSA-N	1.0	FBPFZTCFMRRESA-UNTFVMJOSA-N	direct	637266050	13981.0	94.5157001607	0.01	53.9743255506	0.235460180396	2.01	0.177731823696
8606210	637266050	5669.0	26.9871627753	0.470920360792	DSCFFEYYQKSRSV-GESKJZQWSA-N	1.0	FBPFZTCFMRRESA-UNTFVMJOSA-N	direct	637266050	14112.0	94.5157001607	0.01	53.9743255506	0.235460180396	2.01	0.177731823696
8606211	637266050	5669.0	26.9871627753	0.470920360792	DSCFFEYYQKSRSV-GESKJZQWSA-N	1.0	FBPFZTCFMRRESA-UNTFVMJOSA-N	direct	637266050	14119.0	94.5157001607	0.01	53.9743255506	0.235460180396	2.01	0.177731823696
8606212	637266050	5669.0	26.9871627753	0.470920360792	DSCFFEYYQKSRSV-GESKJZQWSA-N	1.0	FBPFZTCFMRRESA-UNTFVMJOSA-N	direct	637266050	14492.0	94.5157001607	0.01	53.9743255506	0.235460180396	2.01	0.177731823696
8606213	637266050	5669.0	26.9871627753	0.470920360792	DSCFFEYYQKSRSV-GESKJZQWSA-N	1.0	FBPFZTCFMRRESA-UNTFVMJOSA-N	direct	637266050	14501.0	94.5157001607	0.01	53.9743255506	0.235460180396	2.01	0.177731823696
8606214	637266050	5669.0	26.9871627753	0.470920360792	DSCFFEYYQKSRSV-GESKJZQWSA-N	1.0	FBPFZTCFMRRESA-UNTFVMJOSA-N	direct	637266050	14507.0	94.5157001607	0.01	53.9743255506	0.235460180396	2.01	0.177731823696
8606215	637266050	5669.0	26.9871627753	0.470920360792	DSCFFEYYQKSRSV-GESKJZQWSA-N	1.0	FBPFZTCFMRRESA-UNTFVMJOSA-N	direct	637266050	14517.0	94.5157001607	0.01	53.9743255506	0.235460180396	2.01	0.177731823696
8606216	637266050	5669.0	26.9871627753	0.470920360792	DSCFFEYYQKSRSV-GESKJZQWSA-N	1.0	FBPFZTCFMRRESA-UNTFVMJOSA-N	direct	637266050	14526.0	94.5157001607	0.01	53.9743255506	0.235460180396	2.01	0.177731823696
8606217	637266050	5669.0	26.9871627753	0.470920360792	DSCFFEYYQKSRSV-GESKJZQWSA-N	1.0	FBPFZTCFMRRESA-UNTFVMJOSA-N	direct	637266050	14537.0	94.5157001607	0.01	53.9743255506	0.235460180396	2.01	0.177731823696
8606218	637266050	5669.0	26.9871627753	0.470920360792	DSCFFEYYQKSRSV-GESKJZQWSA-N	1.0	FBPFZTCFMRRESA-UNTFVMJOSA-N	direct	637266050	14695.0	94.5157001607	0.01	53.9743255506	0.235460180396	2.01	0.177731823696
8606219	637266050	5669.0	26.9871627753	0.470920360792	DSCFFEYYQKSRSV-GESKJZQWSA-N	1.0	FBPFZTCFMRRESA-UNTFVMJOSA-N	direct	637266050	16605.0	94.5157001607	0.01	53.9743255506	0.235460180396	2.01	0.177731823696
8606220	637266050	5669.0	26.9871627753	0.470920360792	DSCFFEYYQKSRSV-GESKJZQWSA-N	1.0	FBPFZTCFMRRESA-UNTFVMJOSA-N	direct	637266050	16791.0	94.5157001607	0.01	53.9743255506	0.235460180396	2.01	0.177731823696
8606221	637266050	5669.0	26.9871627753	0.470920360792	DSCFFEYYQKSRSV-GESKJZQWSA-N	1.0	FBPFZTCFMRRESA-UNTFVMJOSA-N	direct	637266050	16888.0	94.5157001607	0.01	53.9743255506	0.235460180396	2.01	0.177731823696
3461896	637271060	2754.0	77.1791420106	0.164576729706	DSCFFEYYQKSRSV-GESKJZQWSA-N	1.0	FBPFZTCFMRRESA-GUCUJZIJSA-N	direct	637271060	599.0	103.195179321	0.01	154.358284021	0.082288364853	2.01	0.177707647069
3461897	637271060	2754.0	77.1791420106	0.164576729706	DSCFFEYYQKSRSV-GESKJZQWSA-N	1.0	FBPFZTCFMRRESA-GUCUJZIJSA-N	direct	637271060	2138.0	103.195179321	0.01	154.358284021	0.082288364853	2.01	0.177707647069
3461956	637271060	5746.0	77.1791420106	0.164576729706	DSCFFEYYQKSRSV-GESKJZQWSA-N	1.0	FBPFZTCFMRRESA-GUCUJZIJSA-N	direct	637271060	599.0	103.195179321	0.01	154.358284021	0.082288364853	2.01	0.177707647069
3461957	637271060	5746.0	77.1791420106	0.164576729706	DSCFFEYYQKSRSV-GESKJZQWSA-N	1.0	FBPFZTCFMRRESA-GUCUJZIJSA-N	direct	637271060	2138.0	103.195179321	0.01	154.358284021	0.082288364853	2.01	0.177707647069
36572969	637270142	225.0	33.8860566477	0.374586051978	DSCFFEYYQKSRSV-GESKJZQWSA-N	1.0	CDAISMWEOUEBRE-GPIVLXJGSA-N	direct	637270142	532.0	45.7594507517	0.01	67.7721132954	0.187293025989	2.01	0.177677396409
36572970	637270142	225.0	33.8860566477	0.374586051978	DSCFFEYYQKSRSV-GESKJZQWSA-N	1.0	CDAISMWEOUEBRE-GPIVLXJGSA-N	direct	637270142	831.0	45.7594507517	0.01	67.7721132954	0.187293025989	2.01	0.177677396409
36572971	637270142	225.0	33.8860566477	0.374586051978	DSCFFEYYQKSRSV-GESKJZQWSA-N	1.0	CDAISMWEOUEBRE-GPIVLXJGSA-N	direct	637270142	1409.0	45.7594507517	0.01	67.7721132954	0.187293025989	2.01	0.177677396409
36572972	637270142	225.0	33.8860566477	0.374586051978	DSCFFEYYQKSRSV-GESKJZQWSA-N	1.0	CDAISMWEOUEBRE-GPIVLXJGSA-N	direct	637270142	2408.0	45.7594507517	0.01	67.7721132954	0.187293025989	2.01	0.177677396409
36572973	637270142	225.0	33.8860566477	0.374586051978	DSCFFEYYQKSRSV-GESKJZQWSA-N	1.0	CDAISMWEOUEBRE-GPIVLXJGSA-N	direct	637270142	4636.0	45.7594507517	0.01	67.7721132954	0.187293025989	2.01	0.177677396409
36572980	637270142	225.0	33.8860566477	0.374586051978	DSCFFEYYQKSRSV-GESKJZQWSA-N	1.0	CDAISMWEOUEBRE-GPIVLXJGSA-N	direct	637270142	5618.0	45.2055119533	0.01	67.7721132954	0.187293025989	2.01	0.177677396409
36574989	637270142	532.0	33.8860566477	0.374586051978	DSCFFEYYQKSRSV-GESKJZQWSA-N	1.0	CDAISMWEOUEBRE-GPIVLXJGSA-N	direct	637270142	225.0	45.7594507517	0.01	67.7721132954	0.187293025989	2.01	0.177677396409
36574991	637270142	532.0	33.8860566477	0.374586051978	DSCFFEYYQKSRSV-GESKJZQWSA-N	1.0	CDAISMWEOUEBRE-GPIVLXJGSA-N	direct	637270142	831.0	45.7594507517	0.01	67.7721132954	0.187293025989	2.01	0.177677396409
36574992	637270142	532.0	33.8860566477	0.374586051978	DSCFFEYYQKSRSV-GESKJZQWSA-N	1.0	CDAISMWEOUEBRE-GPIVLXJGSA-N	direct	637270142	1409.0	45.7594507517	0.01	67.7721132954	0.187293025989	2.01	0.177677396409
36574993	637270142	532.0	33.8860566477	0.374586051978	DSCFFEYYQKSRSV-GESKJZQWSA-N	1.0	CDAISMWEOUEBRE-GPIVLXJGSA-N	direct	637270142	2408.0	45.7594507517	0.01	67.7721132954	0.187293025989	2.01	0.177677396409
36574994	637270142	532.0	33.8860566477	0.374586051978	DSCFFEYYQKSRSV-GESKJZQWSA-N	1.0	CDAISMWEOUEBRE-GPIVLXJGSA-N	direct	637270142	4636.0	45.7594507517	0.01	67.7721132954	0.187293025989	2.01	0.177677396409
36575001	637270142	532.0	33.8860566477	0.374586051978	DSCFFEYYQKSRSV-GESKJZQWSA-N	1.0	CDAISMWEOUEBRE-GPIVLXJGSA-N	direct	637270142	5618.0	45.2055119533	0.01	67.7721132954	0.187293025989	2.01	0.177677396409
36577010	637270142	831.0	33.8860566477	0.374586051978	DSCFFEYYQKSRSV-GESKJZQWSA-N	1.0	CDAISMWEOUEBRE-GPIVLXJGSA-N	direct	637270142	225.0	45.7594507517	0.01	67.7721132954	0.187293025989	2.01	0.177677396409
36577011	637270142	831.0	33.8860566477	0.374586051978	DSCFFEYYQKSRSV-GESKJZQWSA-N	1.0	CDAISMWEOUEBRE-GPIVLXJGSA-N	direct	637270142	532.0	45.7594507517	0.01	67.7721132954	0.187293025989	2.01	0.177677396409
36577013	637270142	831.0	33.8860566477	0.374586051978	DSCFFEYYQKSRSV-GESKJZQWSA-N	1.0	CDAISMWEOUEBRE-GPIVLXJGSA-N	direct	637270142	1409.0	45.7594507517	0.01	67.7721132954	0.187293025989	2.01	0.177677396409
36577014	637270142	831.0	33.8860566477	0.374586051978	DSCFFEYYQKSRSV-GESKJZQWSA-N	1.0	CDAISMWEOUEBRE-GPIVLXJGSA-N	direct	637270142	2408.0	45.7594507517	0.01	67.7721132954	0.187293025989	2.01	0.177677396409
36577015	637270142	831.0	33.8860566477	0.374586051978	DSCFFEYYQKSRSV-GESKJZQWSA-N	1.0	CDAISMWEOUEBRE-GPIVLXJGSA-N	direct	637270142	4636.0	45.7594507517	0.01	67.7721132954	0.187293025989	2.01	0.177677396409
36577022	637270142	831.0	33.8860566477	0.374586051978	DSCFFEYYQKSRSV-GESKJZQWSA-N	1.0	CDAISMWEOUEBRE-GPIVLXJGSA-N	direct	637270142	5618.0	45.2055119533	0.01	67.7721132954	0.187293025989	2.01	0.177677396409
36579031	637270142	1409.0	33.8860566477	0.374586051978	DSCFFEYYQKSRSV-GESKJZQWSA-N	1.0	CDAISMWEOUEBRE-GPIVLXJGSA-N	direct	637270142	225.0	45.7594507517	0.01	67.7721132954	0.187293025989	2.01	0.177677396409
36579032	637270142	1409.0	33.8860566477	0.374586051978	DSCFFEYYQKSRSV-GESKJZQWSA-N	1.0	CDAISMWEOUEBRE-GPIVLXJGSA-N	direct	637270142	532.0	45.7594507517	0.01	67.7721132954	0.187293025989	2.01	0.177677396409
36579033	637270142	1409.0	33.8860566477	0.374586051978	DSCFFEYYQKSRSV-GESKJZQWSA-N	1.0	CDAISMWEOUEBRE-GPIVLXJGSA-N	direct	637270142	831.0	45.7594507517	0.01	67.7721132954	0.187293025989	2.01	0.177677396409
36579035	637270142	1409.0	33.8860566477	0.374586051978	DSCFFEYYQKSRSV-GESKJZQWSA-N	1.0	CDAISMWEOUEBRE-GPIVLXJGSA-N	direct	637270142	2408.0	45.7594507517	0.01	67.7721132954	0.187293025989	2.01	0.177677396409
36579036	637270142	1409.0	33.8860566477	0.374586051978	DSCFFEYYQKSRSV-GESKJZQWSA-N	1.0	CDAISMWEOUEBRE-GPIVLXJGSA-N	direct	637270142	4636.0	45.7594507517	0.01	67.7721132954	0.187293025989	2.01	0.177677396409
36579043	637270142	1409.0	33.8860566477	0.374586051978	DSCFFEYYQKSRSV-GESKJZQWSA-N	1.0	CDAISMWEOUEBRE-GPIVLXJGSA-N	direct	637270142	5618.0	45.2055119533	0.01	67.7721132954	0.187293025989	2.01	0.177677396409
36581052	637270142	2408.0	33.8860566477	0.374586051978	DSCFFEYYQKSRSV-GESKJZQWSA-N	1.0	CDAISMWEOUEBRE-GPIVLXJGSA-N	direct	637270142	225.0	45.7594507517	0.01	67.7721132954	0.187293025989	2.01	0.177677396409
36581053	637270142	2408.0	33.8860566477	0.374586051978	DSCFFEYYQKSRSV-GESKJZQWSA-N	1.0	CDAISMWEOUEBRE-GPIVLXJGSA-N	direct	637270142	532.0	45.7594507517	0.01	67.7721132954	0.187293025989	2.01	0.177677396409
36581054	637270142	2408.0	33.8860566477	0.374586051978	DSCFFEYYQKSRSV-GESKJZQWSA-N	1.0	CDAISMWEOUEBRE-GPIVLXJGSA-N	direct	637270142	831.0	45.7594507517	0.01	67.7721132954	0.187293025989	2.01	0.177677396409
36581055	637270142	2408.0	33.8860566477	0.374586051978	DSCFFEYYQKSRSV-GESKJZQWSA-N	1.0	CDAISMWEOUEBRE-GPIVLXJGSA-N	direct	637270142	1409.0	45.7594507517	0.01	67.7721132954	0.187293025989	2.01	0.177677396409
36581057	637270142	2408.0	33.8860566477	0.374586051978	DSCFFEYYQKSRSV-GESKJZQWSA-N	1.0	CDAISMWEOUEBRE-GPIVLXJGSA-N	direct	637270142	4636.0	45.7594507517	0.01	67.7721132954	0.187293025989	2.01	0.177677396409
36581064	637270142	2408.0	33.8860566477	0.374586051978	DSCFFEYYQKSRSV-GESKJZQWSA-N	1.0	CDAISMWEOUEBRE-GPIVLXJGSA-N	direct	637270142	5618.0	45.2055119533	0.01	67.7721132954	0.187293025989	2.01	0.177677396409
36583073	637270142	4636.0	33.8860566477	0.374586051978	DSCFFEYYQKSRSV-GESKJZQWSA-N	1.0	CDAISMWEOUEBRE-GPIVLXJGSA-N	direct	637270142	225.0	45.7594507517	0.01	67.7721132954	0.187293025989	2.01	0.177677396409
36583074	637270142	4636.0	33.8860566477	0.374586051978	DSCFFEYYQKSRSV-GESKJZQWSA-N	1.0	CDAISMWEOUEBRE-GPIVLXJGSA-N	direct	637270142	532.0	45.7594507517	0.01	67.7721132954	0.187293025989	2.01	0.177677396409
36583075	637270142	4636.0	33.8860566477	0.374586051978	DSCFFEYYQKSRSV-GESKJZQWSA-N	1.0	CDAISMWEOUEBRE-GPIVLXJGSA-N	direct	637270142	831.0	45.7594507517	0.01	67.7721132954	0.187293025989	2.01	0.177677396409
36583076	637270142	4636.0	33.8860566477	0.374586051978	DSCFFEYYQKSRSV-GESKJZQWSA-N	1.0	CDAISMWEOUEBRE-GPIVLXJGSA-N	direct	637270142	1409.0	45.7594507517	0.01	67.7721132954	0.187293025989	2.01	0.177677396409
36583077	637270142	4636.0	33.8860566477	0.374586051978	DSCFFEYYQKSRSV-GESKJZQWSA-N	1.0	CDAISMWEOUEBRE-GPIVLXJGSA-N	direct	637270142	2408.0	45.7594507517	0.01	67.7721132954	0.187293025989	2.01	0.177677396409
36583085	637270142	4636.0	33.8860566477	0.374586051978	DSCFFEYYQKSRSV-GESKJZQWSA-N	1.0	CDAISMWEOUEBRE-GPIVLXJGSA-N	direct	637270142	5618.0	45.2055119533	0.01	67.7721132954	0.187293025989	2.01	0.177677396409
27468874	637267730	8182.0	22.8538719643	0.555369456134	DSCFFEYYQKSRSV-GESKJZQWSA-N	1.0	FBPFZTCFMRRESA-GUCUJZIJSA-N	direct	637267730	4489.0	50.3585258895	0.01	45.7077439286	0.277684728067	2.01	0.177674240755
27468875	637267730	8182.0	22.8538719643	0.555369456134	DSCFFEYYQKSRSV-GESKJZQWSA-N	1.0	FBPFZTCFMRRESA-GUCUJZIJSA-N	direct	637267730	44.0	42.8356471442	0.01	45.7077439286	0.277684728067	2.01	0.177674240755
27468876	637267730	8182.0	22.8538719643	0.555369456134	DSCFFEYYQKSRSV-GESKJZQWSA-N	1.0	FBPFZTCFMRRESA-GUCUJZIJSA-N	direct	637267730	1847.0	42.8356471442	0.01	45.7077439286	0.277684728067	2.01	0.177674240755
27468877	637267730	8182.0	22.8538719643	0.555369456134	DSCFFEYYQKSRSV-GESKJZQWSA-N	1.0	FBPFZTCFMRRESA-GUCUJZIJSA-N	direct	637267730	4116.0	42.8356471442	0.01	45.7077439286	0.277684728067	2.01	0.177674240755
27468878	637267730	8182.0	22.8538719643	0.555369456134	DSCFFEYYQKSRSV-GESKJZQWSA-N	1.0	FBPFZTCFMRRESA-GUCUJZIJSA-N	direct	637267730	5039.0	42.8356471442	0.01	45.7077439286	0.277684728067	2.01	0.177674240755
8607238	637266050	5669.0	26.9871627753	0.470069683066	DSCFFEYYQKSRSV-GESKJZQWSA-N	1.0	FBPFZTCFMRRESA-UNTFVMJOSA-N	direct	637266050	4116.0	95.4921441283	0.01	53.9743255506	0.235034841533	2.01	0.177651504898
8607240	637266050	5669.0	26.9871627753	0.470069683066	DSCFFEYYQKSRSV-GESKJZQWSA-N	1.0	FBPFZTCFMRRESA-UNTFVMJOSA-N	direct	637266050	12784.0	94.5157001607	0.01	53.9743255506	0.235034841533	2.01	0.177651504898
8607241	637266050	5669.0	26.9871627753	0.470069683066	DSCFFEYYQKSRSV-GESKJZQWSA-N	1.0	FBPFZTCFMRRESA-UNTFVMJOSA-N	direct	637266050	12799.0	94.5157001607	0.01	53.9743255506	0.235034841533	2.01	0.177651504898
8607242	637266050	5669.0	26.9871627753	0.470069683066	DSCFFEYYQKSRSV-GESKJZQWSA-N	1.0	FBPFZTCFMRRESA-UNTFVMJOSA-N	direct	637266050	12812.0	94.5157001607	0.01	53.9743255506	0.235034841533	2.01	0.177651504898
8607243	637266050	5669.0	26.9871627753	0.470069683066	DSCFFEYYQKSRSV-GESKJZQWSA-N	1.0	FBPFZTCFMRRESA-UNTFVMJOSA-N	direct	637266050	12821.0	94.5157001607	0.01	53.9743255506	0.235034841533	2.01	0.177651504898
8607244	637266050	5669.0	26.9871627753	0.470069683066	DSCFFEYYQKSRSV-GESKJZQWSA-N	1.0	FBPFZTCFMRRESA-UNTFVMJOSA-N	direct	637266050	13199.0	94.5157001607	0.01	53.9743255506	0.235034841533	2.01	0.177651504898
8607245	637266050	5669.0	26.9871627753	0.470069683066	DSCFFEYYQKSRSV-GESKJZQWSA-N	1.0	FBPFZTCFMRRESA-UNTFVMJOSA-N	direct	637266050	13333.0	94.5157001607	0.01	53.9743255506	0.235034841533	2.01	0.177651504898
8607246	637266050	5669.0	26.9871627753	0.470069683066	DSCFFEYYQKSRSV-GESKJZQWSA-N	1.0	FBPFZTCFMRRESA-UNTFVMJOSA-N	direct	637266050	13444.0	94.5157001607	0.01	53.9743255506	0.235034841533	2.01	0.177651504898
8607247	637266050	5669.0	26.9871627753	0.470069683066	DSCFFEYYQKSRSV-GESKJZQWSA-N	1.0	FBPFZTCFMRRESA-UNTFVMJOSA-N	direct	637266050	13446.0	94.5157001607	0.01	53.9743255506	0.235034841533	2.01	0.177651504898
8607248	637266050	5669.0	26.9871627753	0.470069683066	DSCFFEYYQKSRSV-GESKJZQWSA-N	1.0	FBPFZTCFMRRESA-UNTFVMJOSA-N	direct	637266050	13610.0	94.5157001607	0.01	53.9743255506	0.235034841533	2.01	0.177651504898
8607249	637266050	5669.0	26.9871627753	0.470069683066	DSCFFEYYQKSRSV-GESKJZQWSA-N	1.0	FBPFZTCFMRRESA-UNTFVMJOSA-N	direct	637266050	13644.0	94.5157001607	0.01	53.9743255506	0.235034841533	2.01	0.177651504898
8607250	637266050	5669.0	26.9871627753	0.470069683066	DSCFFEYYQKSRSV-GESKJZQWSA-N	1.0	FBPFZTCFMRRESA-UNTFVMJOSA-N	direct	637266050	13757.0	94.5157001607	0.01	53.9743255506	0.235034841533	2.01	0.177651504898
8607251	637266050	5669.0	26.9871627753	0.470069683066	DSCFFEYYQKSRSV-GESKJZQWSA-N	1.0	FBPFZTCFMRRESA-UNTFVMJOSA-N	direct	637266050	13919.0	94.5157001607	0.01	53.9743255506	0.235034841533	2.01	0.177651504898
8607252	637266050	5669.0	26.9871627753	0.470069683066	DSCFFEYYQKSRSV-GESKJZQWSA-N	1.0	FBPFZTCFMRRESA-UNTFVMJOSA-N	direct	637266050	13934.0	94.5157001607	0.01	53.9743255506	0.235034841533	2.01	0.177651504898
8607253	637266050	5669.0	26.9871627753	0.470069683066	DSCFFEYYQKSRSV-GESKJZQWSA-N	1.0	FBPFZTCFMRRESA-UNTFVMJOSA-N	direct	637266050	13981.0	94.5157001607	0.01	53.9743255506	0.235034841533	2.01	0.177651504898
8607254	637266050	5669.0	26.9871627753	0.470069683066	DSCFFEYYQKSRSV-GESKJZQWSA-N	1.0	FBPFZTCFMRRESA-UNTFVMJOSA-N	direct	637266050	14112.0	94.5157001607	0.01	53.9743255506	0.235034841533	2.01	0.177651504898
8607255	637266050	5669.0	26.9871627753	0.470069683066	DSCFFEYYQKSRSV-GESKJZQWSA-N	1.0	FBPFZTCFMRRESA-UNTFVMJOSA-N	direct	637266050	14119.0	94.5157001607	0.01	53.9743255506	0.235034841533	2.01	0.177651504898
8607256	637266050	5669.0	26.9871627753	0.470069683066	DSCFFEYYQKSRSV-GESKJZQWSA-N	1.0	FBPFZTCFMRRESA-UNTFVMJOSA-N	direct	637266050	14492.0	94.5157001607	0.01	53.9743255506	0.235034841533	2.01	0.177651504898
8607257	637266050	5669.0	26.9871627753	0.470069683066	DSCFFEYYQKSRSV-GESKJZQWSA-N	1.0	FBPFZTCFMRRESA-UNTFVMJOSA-N	direct	637266050	14501.0	94.5157001607	0.01	53.9743255506	0.235034841533	2.01	0.177651504898
8607258	637266050	5669.0	26.9871627753	0.470069683066	DSCFFEYYQKSRSV-GESKJZQWSA-N	1.0	FBPFZTCFMRRESA-UNTFVMJOSA-N	direct	637266050	14507.0	94.5157001607	0.01	53.9743255506	0.235034841533	2.01	0.177651504898
8607259	637266050	5669.0	26.9871627753	0.470069683066	DSCFFEYYQKSRSV-GESKJZQWSA-N	1.0	FBPFZTCFMRRESA-UNTFVMJOSA-N	direct	637266050	14517.0	94.5157001607	0.01	53.9743255506	0.235034841533	2.01	0.177651504898
8607260	637266050	5669.0	26.9871627753	0.470069683066	DSCFFEYYQKSRSV-GESKJZQWSA-N	1.0	FBPFZTCFMRRESA-UNTFVMJOSA-N	direct	637266050	14526.0	94.5157001607	0.01	53.9743255506	0.235034841533	2.01	0.177651504898
8607261	637266050	5669.0	26.9871627753	0.470069683066	DSCFFEYYQKSRSV-GESKJZQWSA-N	1.0	FBPFZTCFMRRESA-UNTFVMJOSA-N	direct	637266050	14537.0	94.5157001607	0.01	53.9743255506	0.235034841533	2.01	0.177651504898
8607262	637266050	5669.0	26.9871627753	0.470069683066	DSCFFEYYQKSRSV-GESKJZQWSA-N	1.0	FBPFZTCFMRRESA-UNTFVMJOSA-N	direct	637266050	14695.0	94.5157001607	0.01	53.9743255506	0.235034841533	2.01	0.177651504898
8607263	637266050	5669.0	26.9871627753	0.470069683066	DSCFFEYYQKSRSV-GESKJZQWSA-N	1.0	FBPFZTCFMRRESA-UNTFVMJOSA-N	direct	637266050	16605.0	94.5157001607	0.01	53.9743255506	0.235034841533	2.01	0.177651504898
8607264	637266050	5669.0	26.9871627753	0.470069683066	DSCFFEYYQKSRSV-GESKJZQWSA-N	1.0	FBPFZTCFMRRESA-UNTFVMJOSA-N	direct	637266050	16791.0	94.5157001607	0.01	53.9743255506	0.235034841533	2.01	0.177651504898
8607265	637266050	5669.0	26.9871627753	0.470069683066	DSCFFEYYQKSRSV-GESKJZQWSA-N	1.0	FBPFZTCFMRRESA-UNTFVMJOSA-N	direct	637266050	16888.0	94.5157001607	0.01	53.9743255506	0.235034841533	2.01	0.177651504898
30350211	637265914	8182.0	30.1999706408	0.419589679728	DSCFFEYYQKSRSV-GESKJZQWSA-N	1.0	FBPFZTCFMRRESA-GUCUJZIJSA-N	direct	637265914	3081.0	84.0172766123	0.01	60.3999412815	0.209794839864	2.01	0.17760159127
30350212	637265914	8182.0	30.1999706408	0.419589679728	DSCFFEYYQKSRSV-GESKJZQWSA-N	1.0	FBPFZTCFMRRESA-GUCUJZIJSA-N	direct	637265914	5870.0	84.0172766123	0.01	60.3999412815	0.209794839864	2.01	0.17760159127
30350213	637265914	8182.0	30.1999706408	0.419589679728	DSCFFEYYQKSRSV-GESKJZQWSA-N	1.0	FBPFZTCFMRRESA-GUCUJZIJSA-N	direct	637265914	6122.0	84.0172766123	0.01	60.3999412815	0.209794839864	2.01	0.17760159127
30350214	637265914	8182.0	30.1999706408	0.419589679728	DSCFFEYYQKSRSV-GESKJZQWSA-N	1.0	FBPFZTCFMRRESA-GUCUJZIJSA-N	direct	637265914	13169.0	84.0172766123	0.01	60.3999412815	0.209794839864	2.01	0.17760159127
11079567	637265567	5669.0	27.9281179927	0.45365860142	DSCFFEYYQKSRSV-GESKJZQWSA-N	1.0	FBPFZTCFMRRESA-UNTFVMJOSA-N	direct	637265567	13742.0	65.5951662834	0.01	55.8562359854	0.22682930071	2.01	0.177595406298
11079568	637265567	5669.0	27.9281179927	0.45365860142	DSCFFEYYQKSRSV-GESKJZQWSA-N	1.0	FBPFZTCFMRRESA-UNTFVMJOSA-N	direct	637265567	4116.0	62.124360063	0.01	55.8562359854	0.22682930071	2.01	0.177595406298
26289320	637264689	4015.0	22.6090648929	0.560245827248	DSCFFEYYQKSRSV-GESKJZQWSA-N	1.0	FBPFZTCFMRRESA-GUCUJZIJSA-N	direct	637264689	5085.0	31.8894102897	0.01	45.2181297858	0.280122913624	2.01	0.177584203106
9713206	637265842	5669.0	27.0376306643	0.468409069038	DSCFFEYYQKSRSV-GESKJZQWSA-N	1.0	FBPFZTCFMRRESA-UNTFVMJOSA-N	direct	637265842	189.0	49.321481621	0.01	54.0752613287	0.234204534519	2.01	0.177577322974
9713207	637265842	5669.0	27.0376306643	0.468409069038	DSCFFEYYQKSRSV-GESKJZQWSA-N	1.0	FBPFZTCFMRRESA-UNTFVMJOSA-N	direct	637265842	1846.0	49.321481621	0.01	54.0752613287	0.234204534519	2.01	0.177577322974
9713208	637265842	5669.0	27.0376306643	0.468409069038	DSCFFEYYQKSRSV-GESKJZQWSA-N	1.0	FBPFZTCFMRRESA-UNTFVMJOSA-N	direct	637265842	2046.0	49.321481621	0.01	54.0752613287	0.234204534519	2.01	0.177577322974
9713209	637265842	5669.0	27.0376306643	0.468409069038	DSCFFEYYQKSRSV-GESKJZQWSA-N	1.0	FBPFZTCFMRRESA-UNTFVMJOSA-N	direct	637265842	4116.0	48.4190750243	0.01	54.0752613287	0.234204534519	2.01	0.177577322974
9713213	637265842	5669.0	27.0376306643	0.468409069038	DSCFFEYYQKSRSV-GESKJZQWSA-N	1.0	FBPFZTCFMRRESA-UNTFVMJOSA-N	direct	637265842	1785.0	44.8507808873	0.01	54.0752613287	0.234204534519	2.01	0.177577322974
9713215	637265842	5669.0	27.0376306643	0.468409069038	DSCFFEYYQKSRSV-GESKJZQWSA-N	1.0	FBPFZTCFMRRESA-UNTFVMJOSA-N	direct	637265842	1548.0	44.2006594505	0.01	54.0752613287	0.234204534519	2.01	0.177577322974
9713216	637265842	5669.0	27.0376306643	0.468409069038	DSCFFEYYQKSRSV-GESKJZQWSA-N	1.0	FBPFZTCFMRRESA-UNTFVMJOSA-N	direct	637265842	2379.0	44.2006594505	0.01	54.0752613287	0.234204534519	2.01	0.177577322974
9713217	637265842	5669.0	27.0376306643	0.468409069038	DSCFFEYYQKSRSV-GESKJZQWSA-N	1.0	FBPFZTCFMRRESA-UNTFVMJOSA-N	direct	637265842	5848.0	44.2006594505	0.01	54.0752613287	0.234204534519	2.01	0.177577322974
9713218	637265842	5669.0	27.0376306643	0.468409069038	DSCFFEYYQKSRSV-GESKJZQWSA-N	1.0	FBPFZTCFMRRESA-UNTFVMJOSA-N	direct	637265842	6557.0	44.2006594505	0.01	54.0752613287	0.234204534519	2.01	0.177577322974
9713219	637265842	5669.0	27.0376306643	0.468409069038	DSCFFEYYQKSRSV-GESKJZQWSA-N	1.0	FBPFZTCFMRRESA-UNTFVMJOSA-N	direct	637265842	7537.0	44.1106982975	0.01	54.0752613287	0.234204534519	2.01	0.177577322974
9713220	637265842	5669.0	27.0376306643	0.468409069038	DSCFFEYYQKSRSV-GESKJZQWSA-N	1.0	FBPFZTCFMRRESA-UNTFVMJOSA-N	direct	637265842	10453.0	44.1106982975	0.01	54.0752613287	0.234204534519	2.01	0.177577322974
9713221	637265842	5669.0	27.0376306643	0.468409069038	DSCFFEYYQKSRSV-GESKJZQWSA-N	1.0	FBPFZTCFMRRESA-UNTFVMJOSA-N	direct	637265842	2331.0	43.571865206	0.01	54.0752613287	0.234204534519	2.01	0.177577322974
9713222	637265842	5669.0	27.0376306643	0.468409069038	DSCFFEYYQKSRSV-GESKJZQWSA-N	1.0	FBPFZTCFMRRESA-UNTFVMJOSA-N	direct	637265842	4385.0	43.571865206	0.01	54.0752613287	0.234204534519	2.01	0.177577322974
9713223	637265842	5669.0	27.0376306643	0.468409069038	DSCFFEYYQKSRSV-GESKJZQWSA-N	1.0	FBPFZTCFMRRESA-UNTFVMJOSA-N	direct	637265842	12108.0	43.571865206	0.01	54.0752613287	0.234204534519	2.01	0.177577322974
9713224	637265842	5669.0	27.0376306643	0.468409069038	DSCFFEYYQKSRSV-GESKJZQWSA-N	1.0	FBPFZTCFMRRESA-UNTFVMJOSA-N	direct	637265842	13884.0	43.571865206	0.01	54.0752613287	0.234204534519	2.01	0.177577322974
24263292	637268311	3907.0	29.5951662834	0.427800684966	DSCFFEYYQKSRSV-GESKJZQWSA-N	1.0	FBPFZTCFMRRESA-JGWLITMVSA-N	direct	637268311	1157.0	54.642065153	0.01	59.1903325668	0.213900342483	2.01	0.177563864335
24263293	637268311	3907.0	29.5951662834	0.427800684966	DSCFFEYYQKSRSV-GESKJZQWSA-N	1.0	FBPFZTCFMRRESA-JGWLITMVSA-N	direct	637268311	2964.0	54.642065153	0.01	59.1903325668	0.213900342483	2.01	0.177563864335
24263308	637268311	3907.0	29.5951662834	0.427800684966	DSCFFEYYQKSRSV-GESKJZQWSA-N	1.0	FBPFZTCFMRRESA-JGWLITMVSA-N	direct	637268311	12848.0	49.2471835688	0.01	59.1903325668	0.213900342483	2.01	0.177563864335
18855493	637265556	2754.0	24.507239611	0.516590536099	DSCFFEYYQKSRSV-GESKJZQWSA-N	1.0	FBPFZTCFMRRESA-GUCUJZIJSA-N	direct	637265556	1157.0	45.8664610916	0.01	49.0144792219	0.258295268049	2.01	0.17756167519
18855494	637265556	2754.0	24.507239611	0.516590536099	DSCFFEYYQKSRSV-GESKJZQWSA-N	1.0	FBPFZTCFMRRESA-GUCUJZIJSA-N	direct	637265556	2964.0	45.8664610916	0.01	49.0144792219	0.258295268049	2.01	0.17756167519
18855495	637265556	2754.0	24.507239611	0.516590536099	DSCFFEYYQKSRSV-GESKJZQWSA-N	1.0	FBPFZTCFMRRESA-GUCUJZIJSA-N	direct	637265556	4116.0	44.1726307269	0.01	49.0144792219	0.258295268049	2.01	0.17756167519
18855508	637265556	5746.0	24.507239611	0.516590536099	DSCFFEYYQKSRSV-GESKJZQWSA-N	1.0	FBPFZTCFMRRESA-GUCUJZIJSA-N	direct	637265556	1157.0	45.8664610916	0.01	49.0144792219	0.258295268049	2.01	0.17756167519
18855509	637265556	5746.0	24.507239611	0.516590536099	DSCFFEYYQKSRSV-GESKJZQWSA-N	1.0	FBPFZTCFMRRESA-GUCUJZIJSA-N	direct	637265556	2964.0	45.8664610916	0.01	49.0144792219	0.258295268049	2.01	0.17756167519
18855510	637265556	5746.0	24.507239611	0.516590536099	DSCFFEYYQKSRSV-GESKJZQWSA-N	1.0	FBPFZTCFMRRESA-GUCUJZIJSA-N	direct	637265556	4116.0	44.1726307269	0.01	49.0144792219	0.258295268049	2.01	0.17756167519
36694357	637270142	15405.0	33.0835460515	0.382544250018	DSCFFEYYQKSRSV-GESKJZQWSA-N	1.0	CDAISMWEOUEBRE-GPIVLXJGSA-N	direct	637270142	225.0	45.7594507517	0.01	66.1670921029	0.191272125009	2.01	0.177546639212
36694358	637270142	15405.0	33.0835460515	0.382544250018	DSCFFEYYQKSRSV-GESKJZQWSA-N	1.0	CDAISMWEOUEBRE-GPIVLXJGSA-N	direct	637270142	532.0	45.7594507517	0.01	66.1670921029	0.191272125009	2.01	0.177546639212
36694359	637270142	15405.0	33.0835460515	0.382544250018	DSCFFEYYQKSRSV-GESKJZQWSA-N	1.0	CDAISMWEOUEBRE-GPIVLXJGSA-N	direct	637270142	831.0	45.7594507517	0.01	66.1670921029	0.191272125009	2.01	0.177546639212
36694360	637270142	15405.0	33.0835460515	0.382544250018	DSCFFEYYQKSRSV-GESKJZQWSA-N	1.0	CDAISMWEOUEBRE-GPIVLXJGSA-N	direct	637270142	1409.0	45.7594507517	0.01	66.1670921029	0.191272125009	2.01	0.177546639212
36694361	637270142	15405.0	33.0835460515	0.382544250018	DSCFFEYYQKSRSV-GESKJZQWSA-N	1.0	CDAISMWEOUEBRE-GPIVLXJGSA-N	direct	637270142	2408.0	45.7594507517	0.01	66.1670921029	0.191272125009	2.01	0.177546639212
36694362	637270142	15405.0	33.0835460515	0.382544250018	DSCFFEYYQKSRSV-GESKJZQWSA-N	1.0	CDAISMWEOUEBRE-GPIVLXJGSA-N	direct	637270142	4636.0	45.7594507517	0.01	66.1670921029	0.191272125009	2.01	0.177546639212
36694369	637270142	15405.0	33.0835460515	0.382544250018	DSCFFEYYQKSRSV-GESKJZQWSA-N	1.0	CDAISMWEOUEBRE-GPIVLXJGSA-N	direct	637270142	5618.0	45.2055119533	0.01	66.1670921029	0.191272125009	2.01	0.177546639212
8608282	637266050	5669.0	26.9871627753	0.468409069038	DSCFFEYYQKSRSV-GESKJZQWSA-N	1.0	FBPFZTCFMRRESA-UNTFVMJOSA-N	direct	637266050	4116.0	95.4921441283	0.01	53.9743255506	0.234204534519	2.01	0.177494399357
8608284	637266050	5669.0	26.9871627753	0.468409069038	DSCFFEYYQKSRSV-GESKJZQWSA-N	1.0	FBPFZTCFMRRESA-UNTFVMJOSA-N	direct	637266050	12784.0	94.5157001607	0.01	53.9743255506	0.234204534519	2.01	0.177494399357
8608285	637266050	5669.0	26.9871627753	0.468409069038	DSCFFEYYQKSRSV-GESKJZQWSA-N	1.0	FBPFZTCFMRRESA-UNTFVMJOSA-N	direct	637266050	12799.0	94.5157001607	0.01	53.9743255506	0.234204534519	2.01	0.177494399357
8608286	637266050	5669.0	26.9871627753	0.468409069038	DSCFFEYYQKSRSV-GESKJZQWSA-N	1.0	FBPFZTCFMRRESA-UNTFVMJOSA-N	direct	637266050	12812.0	94.5157001607	0.01	53.9743255506	0.234204534519	2.01	0.177494399357
8608287	637266050	5669.0	26.9871627753	0.468409069038	DSCFFEYYQKSRSV-GESKJZQWSA-N	1.0	FBPFZTCFMRRESA-UNTFVMJOSA-N	direct	637266050	12821.0	94.5157001607	0.01	53.9743255506	0.234204534519	2.01	0.177494399357
8608288	637266050	5669.0	26.9871627753	0.468409069038	DSCFFEYYQKSRSV-GESKJZQWSA-N	1.0	FBPFZTCFMRRESA-UNTFVMJOSA-N	direct	637266050	13199.0	94.5157001607	0.01	53.9743255506	0.234204534519	2.01	0.177494399357
8608289	637266050	5669.0	26.9871627753	0.468409069038	DSCFFEYYQKSRSV-GESKJZQWSA-N	1.0	FBPFZTCFMRRESA-UNTFVMJOSA-N	direct	637266050	13333.0	94.5157001607	0.01	53.9743255506	0.234204534519	2.01	0.177494399357
8608290	637266050	5669.0	26.9871627753	0.468409069038	DSCFFEYYQKSRSV-GESKJZQWSA-N	1.0	FBPFZTCFMRRESA-UNTFVMJOSA-N	direct	637266050	13444.0	94.5157001607	0.01	53.9743255506	0.234204534519	2.01	0.177494399357
8608291	637266050	5669.0	26.9871627753	0.468409069038	DSCFFEYYQKSRSV-GESKJZQWSA-N	1.0	FBPFZTCFMRRESA-UNTFVMJOSA-N	direct	637266050	13446.0	94.5157001607	0.01	53.9743255506	0.234204534519	2.01	0.177494399357
8608292	637266050	5669.0	26.9871627753	0.468409069038	DSCFFEYYQKSRSV-GESKJZQWSA-N	1.0	FBPFZTCFMRRESA-UNTFVMJOSA-N	direct	637266050	13610.0	94.5157001607	0.01	53.9743255506	0.234204534519	2.01	0.177494399357
8608293	637266050	5669.0	26.9871627753	0.468409069038	DSCFFEYYQKSRSV-GESKJZQWSA-N	1.0	FBPFZTCFMRRESA-UNTFVMJOSA-N	direct	637266050	13644.0	94.5157001607	0.01	53.9743255506	0.234204534519	2.01	0.177494399357
8608294	637266050	5669.0	26.9871627753	0.468409069038	DSCFFEYYQKSRSV-GESKJZQWSA-N	1.0	FBPFZTCFMRRESA-UNTFVMJOSA-N	direct	637266050	13757.0	94.5157001607	0.01	53.9743255506	0.234204534519	2.01	0.177494399357
8608295	637266050	5669.0	26.9871627753	0.468409069038	DSCFFEYYQKSRSV-GESKJZQWSA-N	1.0	FBPFZTCFMRRESA-UNTFVMJOSA-N	direct	637266050	13919.0	94.5157001607	0.01	53.9743255506	0.234204534519	2.01	0.177494399357
8608296	637266050	5669.0	26.9871627753	0.468409069038	DSCFFEYYQKSRSV-GESKJZQWSA-N	1.0	FBPFZTCFMRRESA-UNTFVMJOSA-N	direct	637266050	13934.0	94.5157001607	0.01	53.9743255506	0.234204534519	2.01	0.177494399357
8608297	637266050	5669.0	26.9871627753	0.468409069038	DSCFFEYYQKSRSV-GESKJZQWSA-N	1.0	FBPFZTCFMRRESA-UNTFVMJOSA-N	direct	637266050	13981.0	94.5157001607	0.01	53.9743255506	0.234204534519	2.01	0.177494399357
8608298	637266050	5669.0	26.9871627753	0.468409069038	DSCFFEYYQKSRSV-GESKJZQWSA-N	1.0	FBPFZTCFMRRESA-UNTFVMJOSA-N	direct	637266050	14112.0	94.5157001607	0.01	53.9743255506	0.234204534519	2.01	0.177494399357
8608299	637266050	5669.0	26.9871627753	0.468409069038	DSCFFEYYQKSRSV-GESKJZQWSA-N	1.0	FBPFZTCFMRRESA-UNTFVMJOSA-N	direct	637266050	14119.0	94.5157001607	0.01	53.9743255506	0.234204534519	2.01	0.177494399357
8608300	637266050	5669.0	26.9871627753	0.468409069038	DSCFFEYYQKSRSV-GESKJZQWSA-N	1.0	FBPFZTCFMRRESA-UNTFVMJOSA-N	direct	637266050	14492.0	94.5157001607	0.01	53.9743255506	0.234204534519	2.01	0.177494399357
8608301	637266050	5669.0	26.9871627753	0.468409069038	DSCFFEYYQKSRSV-GESKJZQWSA-N	1.0	FBPFZTCFMRRESA-UNTFVMJOSA-N	direct	637266050	14501.0	94.5157001607	0.01	53.9743255506	0.234204534519	2.01	0.177494399357
8608302	637266050	5669.0	26.9871627753	0.468409069038	DSCFFEYYQKSRSV-GESKJZQWSA-N	1.0	FBPFZTCFMRRESA-UNTFVMJOSA-N	direct	637266050	14507.0	94.5157001607	0.01	53.9743255506	0.234204534519	2.01	0.177494399357
8608303	637266050	5669.0	26.9871627753	0.468409069038	DSCFFEYYQKSRSV-GESKJZQWSA-N	1.0	FBPFZTCFMRRESA-UNTFVMJOSA-N	direct	637266050	14517.0	94.5157001607	0.01	53.9743255506	0.234204534519	2.01	0.177494399357
8608304	637266050	5669.0	26.9871627753	0.468409069038	DSCFFEYYQKSRSV-GESKJZQWSA-N	1.0	FBPFZTCFMRRESA-UNTFVMJOSA-N	direct	637266050	14526.0	94.5157001607	0.01	53.9743255506	0.234204534519	2.01	0.177494399357
8608305	637266050	5669.0	26.9871627753	0.468409069038	DSCFFEYYQKSRSV-GESKJZQWSA-N	1.0	FBPFZTCFMRRESA-UNTFVMJOSA-N	direct	637266050	14537.0	94.5157001607	0.01	53.9743255506	0.234204534519	2.01	0.177494399357
8608306	637266050	5669.0	26.9871627753	0.468409069038	DSCFFEYYQKSRSV-GESKJZQWSA-N	1.0	FBPFZTCFMRRESA-UNTFVMJOSA-N	direct	637266050	14695.0	94.5157001607	0.01	53.9743255506	0.234204534519	2.01	0.177494399357
8608307	637266050	5669.0	26.9871627753	0.468409069038	DSCFFEYYQKSRSV-GESKJZQWSA-N	1.0	FBPFZTCFMRRESA-UNTFVMJOSA-N	direct	637266050	16605.0	94.5157001607	0.01	53.9743255506	0.234204534519	2.01	0.177494399357
8608308	637266050	5669.0	26.9871627753	0.468409069038	DSCFFEYYQKSRSV-GESKJZQWSA-N	1.0	FBPFZTCFMRRESA-UNTFVMJOSA-N	direct	637266050	16791.0	94.5157001607	0.01	53.9743255506	0.234204534519	2.01	0.177494399357
8608309	637266050	5669.0	26.9871627753	0.468409069038	DSCFFEYYQKSRSV-GESKJZQWSA-N	1.0	FBPFZTCFMRRESA-UNTFVMJOSA-N	direct	637266050	16888.0	94.5157001607	0.01	53.9743255506	0.234204534519	2.01	0.177494399357
24263482	637268311	1686.0	25.5816987087	0.493978702729	DSCFFEYYQKSRSV-GESKJZQWSA-N	1.0	FBPFZTCFMRRESA-KVTDHHQDSA-N	direct	637268311	1157.0	54.642065153	0.01	51.1633974174	0.246989351365	2.01	0.177479593062
24263483	637268311	1686.0	25.5816987087	0.493978702729	DSCFFEYYQKSRSV-GESKJZQWSA-N	1.0	FBPFZTCFMRRESA-KVTDHHQDSA-N	direct	637268311	2964.0	54.642065153	0.01	51.1633974174	0.246989351365	2.01	0.177479593062
24263498	637268311	1686.0	25.5816987087	0.493978702729	DSCFFEYYQKSRSV-GESKJZQWSA-N	1.0	FBPFZTCFMRRESA-KVTDHHQDSA-N	direct	637268311	12848.0	49.2471835688	0.01	51.1633974174	0.246989351365	2.01	0.177479593062
24263501	637268311	8475.0	25.5816987087	0.493978702729	DSCFFEYYQKSRSV-GESKJZQWSA-N	1.0	FBPFZTCFMRRESA-KVTDHHQDSA-N	direct	637268311	1157.0	54.642065153	0.01	51.1633974174	0.246989351365	2.01	0.177479593062
24263502	637268311	8475.0	25.5816987087	0.493978702729	DSCFFEYYQKSRSV-GESKJZQWSA-N	1.0	FBPFZTCFMRRESA-KVTDHHQDSA-N	direct	637268311	2964.0	54.642065153	0.01	51.1633974174	0.246989351365	2.01	0.177479593062
24263517	637268311	8475.0	25.5816987087	0.493978702729	DSCFFEYYQKSRSV-GESKJZQWSA-N	1.0	FBPFZTCFMRRESA-KVTDHHQDSA-N	direct	637268311	12848.0	49.2471835688	0.01	51.1633974174	0.246989351365	2.01	0.177479593062
11079531	637265567	5669.0	27.9281179927	0.45201711864	DSCFFEYYQKSRSV-GESKJZQWSA-N	1.0	FBPFZTCFMRRESA-UNTFVMJOSA-N	direct	637265567	13742.0	65.5951662834	0.01	55.8562359854	0.22600855932	2.01	0.177434538527
11079532	637265567	5669.0	27.9281179927	0.45201711864	DSCFFEYYQKSRSV-GESKJZQWSA-N	1.0	FBPFZTCFMRRESA-UNTFVMJOSA-N	direct	637265567	4116.0	62.124360063	0.01	55.8562359854	0.22600855932	2.01	0.177434538527
8606049	637266050	8475.0	27.8239087409	0.45365860142	DSCFFEYYQKSRSV-GESKJZQWSA-N	1.0	FBPFZTCFMRRESA-KVTDHHQDSA-N	direct	637266050	4116.0	95.4921441283	0.01	55.6478174819	0.22682930071	2.01	0.177429506854
8606051	637266050	8475.0	27.8239087409	0.45365860142	DSCFFEYYQKSRSV-GESKJZQWSA-N	1.0	FBPFZTCFMRRESA-KVTDHHQDSA-N	direct	637266050	12784.0	94.5157001607	0.01	55.6478174819	0.22682930071	2.01	0.177429506854
8606052	637266050	8475.0	27.8239087409	0.45365860142	DSCFFEYYQKSRSV-GESKJZQWSA-N	1.0	FBPFZTCFMRRESA-KVTDHHQDSA-N	direct	637266050	12799.0	94.5157001607	0.01	55.6478174819	0.22682930071	2.01	0.177429506854
8606053	637266050	8475.0	27.8239087409	0.45365860142	DSCFFEYYQKSRSV-GESKJZQWSA-N	1.0	FBPFZTCFMRRESA-KVTDHHQDSA-N	direct	637266050	12812.0	94.5157001607	0.01	55.6478174819	0.22682930071	2.01	0.177429506854
8606054	637266050	8475.0	27.8239087409	0.45365860142	DSCFFEYYQKSRSV-GESKJZQWSA-N	1.0	FBPFZTCFMRRESA-KVTDHHQDSA-N	direct	637266050	12821.0	94.5157001607	0.01	55.6478174819	0.22682930071	2.01	0.177429506854
8606055	637266050	8475.0	27.8239087409	0.45365860142	DSCFFEYYQKSRSV-GESKJZQWSA-N	1.0	FBPFZTCFMRRESA-KVTDHHQDSA-N	direct	637266050	13199.0	94.5157001607	0.01	55.6478174819	0.22682930071	2.01	0.177429506854
8606056	637266050	8475.0	27.8239087409	0.45365860142	DSCFFEYYQKSRSV-GESKJZQWSA-N	1.0	FBPFZTCFMRRESA-KVTDHHQDSA-N	direct	637266050	13333.0	94.5157001607	0.01	55.6478174819	0.22682930071	2.01	0.177429506854
8606057	637266050	8475.0	27.8239087409	0.45365860142	DSCFFEYYQKSRSV-GESKJZQWSA-N	1.0	FBPFZTCFMRRESA-KVTDHHQDSA-N	direct	637266050	13444.0	94.5157001607	0.01	55.6478174819	0.22682930071	2.01	0.177429506854
8606058	637266050	8475.0	27.8239087409	0.45365860142	DSCFFEYYQKSRSV-GESKJZQWSA-N	1.0	FBPFZTCFMRRESA-KVTDHHQDSA-N	direct	637266050	13446.0	94.5157001607	0.01	55.6478174819	0.22682930071	2.01	0.177429506854
8606059	637266050	8475.0	27.8239087409	0.45365860142	DSCFFEYYQKSRSV-GESKJZQWSA-N	1.0	FBPFZTCFMRRESA-KVTDHHQDSA-N	direct	637266050	13610.0	94.5157001607	0.01	55.6478174819	0.22682930071	2.01	0.177429506854
8606060	637266050	8475.0	27.8239087409	0.45365860142	DSCFFEYYQKSRSV-GESKJZQWSA-N	1.0	FBPFZTCFMRRESA-KVTDHHQDSA-N	direct	637266050	13644.0	94.5157001607	0.01	55.6478174819	0.22682930071	2.01	0.177429506854
8606061	637266050	8475.0	27.8239087409	0.45365860142	DSCFFEYYQKSRSV-GESKJZQWSA-N	1.0	FBPFZTCFMRRESA-KVTDHHQDSA-N	direct	637266050	13757.0	94.5157001607	0.01	55.6478174819	0.22682930071	2.01	0.177429506854
8606062	637266050	8475.0	27.8239087409	0.45365860142	DSCFFEYYQKSRSV-GESKJZQWSA-N	1.0	FBPFZTCFMRRESA-KVTDHHQDSA-N	direct	637266050	13919.0	94.5157001607	0.01	55.6478174819	0.22682930071	2.01	0.177429506854
8606063	637266050	8475.0	27.8239087409	0.45365860142	DSCFFEYYQKSRSV-GESKJZQWSA-N	1.0	FBPFZTCFMRRESA-KVTDHHQDSA-N	direct	637266050	13934.0	94.5157001607	0.01	55.6478174819	0.22682930071	2.01	0.177429506854
8606064	637266050	8475.0	27.8239087409	0.45365860142	DSCFFEYYQKSRSV-GESKJZQWSA-N	1.0	FBPFZTCFMRRESA-KVTDHHQDSA-N	direct	637266050	13981.0	94.5157001607	0.01	55.6478174819	0.22682930071	2.01	0.177429506854
8606065	637266050	8475.0	27.8239087409	0.45365860142	DSCFFEYYQKSRSV-GESKJZQWSA-N	1.0	FBPFZTCFMRRESA-KVTDHHQDSA-N	direct	637266050	14112.0	94.5157001607	0.01	55.6478174819	0.22682930071	2.01	0.177429506854
8606066	637266050	8475.0	27.8239087409	0.45365860142	DSCFFEYYQKSRSV-GESKJZQWSA-N	1.0	FBPFZTCFMRRESA-KVTDHHQDSA-N	direct	637266050	14119.0	94.5157001607	0.01	55.6478174819	0.22682930071	2.01	0.177429506854
8606067	637266050	8475.0	27.8239087409	0.45365860142	DSCFFEYYQKSRSV-GESKJZQWSA-N	1.0	FBPFZTCFMRRESA-KVTDHHQDSA-N	direct	637266050	14492.0	94.5157001607	0.01	55.6478174819	0.22682930071	2.01	0.177429506854
8606068	637266050	8475.0	27.8239087409	0.45365860142	DSCFFEYYQKSRSV-GESKJZQWSA-N	1.0	FBPFZTCFMRRESA-KVTDHHQDSA-N	direct	637266050	14501.0	94.5157001607	0.01	55.6478174819	0.22682930071	2.01	0.177429506854
8606069	637266050	8475.0	27.8239087409	0.45365860142	DSCFFEYYQKSRSV-GESKJZQWSA-N	1.0	FBPFZTCFMRRESA-KVTDHHQDSA-N	direct	637266050	14507.0	94.5157001607	0.01	55.6478174819	0.22682930071	2.01	0.177429506854
8606070	637266050	8475.0	27.8239087409	0.45365860142	DSCFFEYYQKSRSV-GESKJZQWSA-N	1.0	FBPFZTCFMRRESA-KVTDHHQDSA-N	direct	637266050	14517.0	94.5157001607	0.01	55.6478174819	0.22682930071	2.01	0.177429506854
8606071	637266050	8475.0	27.8239087409	0.45365860142	DSCFFEYYQKSRSV-GESKJZQWSA-N	1.0	FBPFZTCFMRRESA-KVTDHHQDSA-N	direct	637266050	14526.0	94.5157001607	0.01	55.6478174819	0.22682930071	2.01	0.177429506854
8606072	637266050	8475.0	27.8239087409	0.45365860142	DSCFFEYYQKSRSV-GESKJZQWSA-N	1.0	FBPFZTCFMRRESA-KVTDHHQDSA-N	direct	637266050	14537.0	94.5157001607	0.01	55.6478174819	0.22682930071	2.01	0.177429506854
8606073	637266050	8475.0	27.8239087409	0.45365860142	DSCFFEYYQKSRSV-GESKJZQWSA-N	1.0	FBPFZTCFMRRESA-KVTDHHQDSA-N	direct	637266050	14695.0	94.5157001607	0.01	55.6478174819	0.22682930071	2.01	0.177429506854
8606074	637266050	8475.0	27.8239087409	0.45365860142	DSCFFEYYQKSRSV-GESKJZQWSA-N	1.0	FBPFZTCFMRRESA-KVTDHHQDSA-N	direct	637266050	16605.0	94.5157001607	0.01	55.6478174819	0.22682930071	2.01	0.177429506854
8606075	637266050	8475.0	27.8239087409	0.45365860142	DSCFFEYYQKSRSV-GESKJZQWSA-N	1.0	FBPFZTCFMRRESA-KVTDHHQDSA-N	direct	637266050	16791.0	94.5157001607	0.01	55.6478174819	0.22682930071	2.01	0.177429506854
8606076	637266050	8475.0	27.8239087409	0.45365860142	DSCFFEYYQKSRSV-GESKJZQWSA-N	1.0	FBPFZTCFMRRESA-KVTDHHQDSA-N	direct	637266050	16888.0	94.5157001607	0.01	55.6478174819	0.22682930071	2.01	0.177429506854
10812422	637271634	5669.0	27.735182177	0.45365860142	DSCFFEYYQKSRSV-GESKJZQWSA-N	1.0	FBPFZTCFMRRESA-UNTFVMJOSA-N	direct	637271634	1785.0	81.8927900304	0.01	55.470364354	0.22682930071	2.01	0.177287887903
8605005	637266050	8475.0	27.8239087409	0.45201711864	DSCFFEYYQKSRSV-GESKJZQWSA-N	1.0	FBPFZTCFMRRESA-KVTDHHQDSA-N	direct	637266050	4116.0	95.4921441283	0.01	55.6478174819	0.22600855932	2.01	0.177268789356
8605007	637266050	8475.0	27.8239087409	0.45201711864	DSCFFEYYQKSRSV-GESKJZQWSA-N	1.0	FBPFZTCFMRRESA-KVTDHHQDSA-N	direct	637266050	12784.0	94.5157001607	0.01	55.6478174819	0.22600855932	2.01	0.177268789356
8605008	637266050	8475.0	27.8239087409	0.45201711864	DSCFFEYYQKSRSV-GESKJZQWSA-N	1.0	FBPFZTCFMRRESA-KVTDHHQDSA-N	direct	637266050	12799.0	94.5157001607	0.01	55.6478174819	0.22600855932	2.01	0.177268789356
8605009	637266050	8475.0	27.8239087409	0.45201711864	DSCFFEYYQKSRSV-GESKJZQWSA-N	1.0	FBPFZTCFMRRESA-KVTDHHQDSA-N	direct	637266050	12812.0	94.5157001607	0.01	55.6478174819	0.22600855932	2.01	0.177268789356
8605010	637266050	8475.0	27.8239087409	0.45201711864	DSCFFEYYQKSRSV-GESKJZQWSA-N	1.0	FBPFZTCFMRRESA-KVTDHHQDSA-N	direct	637266050	12821.0	94.5157001607	0.01	55.6478174819	0.22600855932	2.01	0.177268789356
8605011	637266050	8475.0	27.8239087409	0.45201711864	DSCFFEYYQKSRSV-GESKJZQWSA-N	1.0	FBPFZTCFMRRESA-KVTDHHQDSA-N	direct	637266050	13199.0	94.5157001607	0.01	55.6478174819	0.22600855932	2.01	0.177268789356
8605012	637266050	8475.0	27.8239087409	0.45201711864	DSCFFEYYQKSRSV-GESKJZQWSA-N	1.0	FBPFZTCFMRRESA-KVTDHHQDSA-N	direct	637266050	13333.0	94.5157001607	0.01	55.6478174819	0.22600855932	2.01	0.177268789356
8605013	637266050	8475.0	27.8239087409	0.45201711864	DSCFFEYYQKSRSV-GESKJZQWSA-N	1.0	FBPFZTCFMRRESA-KVTDHHQDSA-N	direct	637266050	13444.0	94.5157001607	0.01	55.6478174819	0.22600855932	2.01	0.177268789356
8605014	637266050	8475.0	27.8239087409	0.45201711864	DSCFFEYYQKSRSV-GESKJZQWSA-N	1.0	FBPFZTCFMRRESA-KVTDHHQDSA-N	direct	637266050	13446.0	94.5157001607	0.01	55.6478174819	0.22600855932	2.01	0.177268789356
8605015	637266050	8475.0	27.8239087409	0.45201711864	DSCFFEYYQKSRSV-GESKJZQWSA-N	1.0	FBPFZTCFMRRESA-KVTDHHQDSA-N	direct	637266050	13610.0	94.5157001607	0.01	55.6478174819	0.22600855932	2.01	0.177268789356
8605016	637266050	8475.0	27.8239087409	0.45201711864	DSCFFEYYQKSRSV-GESKJZQWSA-N	1.0	FBPFZTCFMRRESA-KVTDHHQDSA-N	direct	637266050	13644.0	94.5157001607	0.01	55.6478174819	0.22600855932	2.01	0.177268789356
8605017	637266050	8475.0	27.8239087409	0.45201711864	DSCFFEYYQKSRSV-GESKJZQWSA-N	1.0	FBPFZTCFMRRESA-KVTDHHQDSA-N	direct	637266050	13757.0	94.5157001607	0.01	55.6478174819	0.22600855932	2.01	0.177268789356
8605018	637266050	8475.0	27.8239087409	0.45201711864	DSCFFEYYQKSRSV-GESKJZQWSA-N	1.0	FBPFZTCFMRRESA-KVTDHHQDSA-N	direct	637266050	13919.0	94.5157001607	0.01	55.6478174819	0.22600855932	2.01	0.177268789356
8605019	637266050	8475.0	27.8239087409	0.45201711864	DSCFFEYYQKSRSV-GESKJZQWSA-N	1.0	FBPFZTCFMRRESA-KVTDHHQDSA-N	direct	637266050	13934.0	94.5157001607	0.01	55.6478174819	0.22600855932	2.01	0.177268789356
8605020	637266050	8475.0	27.8239087409	0.45201711864	DSCFFEYYQKSRSV-GESKJZQWSA-N	1.0	FBPFZTCFMRRESA-KVTDHHQDSA-N	direct	637266050	13981.0	94.5157001607	0.01	55.6478174819	0.22600855932	2.01	0.177268789356
8605021	637266050	8475.0	27.8239087409	0.45201711864	DSCFFEYYQKSRSV-GESKJZQWSA-N	1.0	FBPFZTCFMRRESA-KVTDHHQDSA-N	direct	637266050	14112.0	94.5157001607	0.01	55.6478174819	0.22600855932	2.01	0.177268789356
8605022	637266050	8475.0	27.8239087409	0.45201711864	DSCFFEYYQKSRSV-GESKJZQWSA-N	1.0	FBPFZTCFMRRESA-KVTDHHQDSA-N	direct	637266050	14119.0	94.5157001607	0.01	55.6478174819	0.22600855932	2.01	0.177268789356
8605023	637266050	8475.0	27.8239087409	0.45201711864	DSCFFEYYQKSRSV-GESKJZQWSA-N	1.0	FBPFZTCFMRRESA-KVTDHHQDSA-N	direct	637266050	14492.0	94.5157001607	0.01	55.6478174819	0.22600855932	2.01	0.177268789356
8605024	637266050	8475.0	27.8239087409	0.45201711864	DSCFFEYYQKSRSV-GESKJZQWSA-N	1.0	FBPFZTCFMRRESA-KVTDHHQDSA-N	direct	637266050	14501.0	94.5157001607	0.01	55.6478174819	0.22600855932	2.01	0.177268789356
8605025	637266050	8475.0	27.8239087409	0.45201711864	DSCFFEYYQKSRSV-GESKJZQWSA-N	1.0	FBPFZTCFMRRESA-KVTDHHQDSA-N	direct	637266050	14507.0	94.5157001607	0.01	55.6478174819	0.22600855932	2.01	0.177268789356
8605026	637266050	8475.0	27.8239087409	0.45201711864	DSCFFEYYQKSRSV-GESKJZQWSA-N	1.0	FBPFZTCFMRRESA-KVTDHHQDSA-N	direct	637266050	14517.0	94.5157001607	0.01	55.6478174819	0.22600855932	2.01	0.177268789356
8605027	637266050	8475.0	27.8239087409	0.45201711864	DSCFFEYYQKSRSV-GESKJZQWSA-N	1.0	FBPFZTCFMRRESA-KVTDHHQDSA-N	direct	637266050	14526.0	94.5157001607	0.01	55.6478174819	0.22600855932	2.01	0.177268789356
8605028	637266050	8475.0	27.8239087409	0.45201711864	DSCFFEYYQKSRSV-GESKJZQWSA-N	1.0	FBPFZTCFMRRESA-KVTDHHQDSA-N	direct	637266050	14537.0	94.5157001607	0.01	55.6478174819	0.22600855932	2.01	0.177268789356
8605029	637266050	8475.0	27.8239087409	0.45201711864	DSCFFEYYQKSRSV-GESKJZQWSA-N	1.0	FBPFZTCFMRRESA-KVTDHHQDSA-N	direct	637266050	14695.0	94.5157001607	0.01	55.6478174819	0.22600855932	2.01	0.177268789356
8605030	637266050	8475.0	27.8239087409	0.45201711864	DSCFFEYYQKSRSV-GESKJZQWSA-N	1.0	FBPFZTCFMRRESA-KVTDHHQDSA-N	direct	637266050	16605.0	94.5157001607	0.01	55.6478174819	0.22600855932	2.01	0.177268789356
8605031	637266050	8475.0	27.8239087409	0.45201711864	DSCFFEYYQKSRSV-GESKJZQWSA-N	1.0	FBPFZTCFMRRESA-KVTDHHQDSA-N	direct	637266050	16791.0	94.5157001607	0.01	55.6478174819	0.22600855932	2.01	0.177268789356
8605032	637266050	8475.0	27.8239087409	0.45201711864	DSCFFEYYQKSRSV-GESKJZQWSA-N	1.0	FBPFZTCFMRRESA-KVTDHHQDSA-N	direct	637266050	16888.0	94.5157001607	0.01	55.6478174819	0.22600855932	2.01	0.177268789356
9384609	637268440	1686.0	25.457174573	0.493978702729	DSCFFEYYQKSRSV-GESKJZQWSA-N	1.0	FBPFZTCFMRRESA-KVTDHHQDSA-N	direct	637268440	6129.0	129.0	0.01	50.9143491461	0.246989351365	2.01	0.177263218163
9384610	637268440	8475.0	25.457174573	0.493978702729	DSCFFEYYQKSRSV-GESKJZQWSA-N	1.0	FBPFZTCFMRRESA-KVTDHHQDSA-N	direct	637268440	6129.0	129.0	0.01	50.9143491461	0.246989351365	2.01	0.177263218163
9711964	637265842	5669.0	27.0376306643	0.465019208026	DSCFFEYYQKSRSV-GESKJZQWSA-N	1.0	FBPFZTCFMRRESA-UNTFVMJOSA-N	direct	637265842	189.0	49.321481621	0.01	54.0752613287	0.232509604013	2.01	0.177255167054
9711965	637265842	5669.0	27.0376306643	0.465019208026	DSCFFEYYQKSRSV-GESKJZQWSA-N	1.0	FBPFZTCFMRRESA-UNTFVMJOSA-N	direct	637265842	1846.0	49.321481621	0.01	54.0752613287	0.232509604013	2.01	0.177255167054
9711966	637265842	5669.0	27.0376306643	0.465019208026	DSCFFEYYQKSRSV-GESKJZQWSA-N	1.0	FBPFZTCFMRRESA-UNTFVMJOSA-N	direct	637265842	2046.0	49.321481621	0.01	54.0752613287	0.232509604013	2.01	0.177255167054
9711967	637265842	5669.0	27.0376306643	0.465019208026	DSCFFEYYQKSRSV-GESKJZQWSA-N	1.0	FBPFZTCFMRRESA-UNTFVMJOSA-N	direct	637265842	4116.0	48.4190750243	0.01	54.0752613287	0.232509604013	2.01	0.177255167054
9711971	637265842	5669.0	27.0376306643	0.465019208026	DSCFFEYYQKSRSV-GESKJZQWSA-N	1.0	FBPFZTCFMRRESA-UNTFVMJOSA-N	direct	637265842	1785.0	44.8507808873	0.01	54.0752613287	0.232509604013	2.01	0.177255167054
9711973	637265842	5669.0	27.0376306643	0.465019208026	DSCFFEYYQKSRSV-GESKJZQWSA-N	1.0	FBPFZTCFMRRESA-UNTFVMJOSA-N	direct	637265842	1548.0	44.2006594505	0.01	54.0752613287	0.232509604013	2.01	0.177255167054
9711974	637265842	5669.0	27.0376306643	0.465019208026	DSCFFEYYQKSRSV-GESKJZQWSA-N	1.0	FBPFZTCFMRRESA-UNTFVMJOSA-N	direct	637265842	2379.0	44.2006594505	0.01	54.0752613287	0.232509604013	2.01	0.177255167054
9711975	637265842	5669.0	27.0376306643	0.465019208026	DSCFFEYYQKSRSV-GESKJZQWSA-N	1.0	FBPFZTCFMRRESA-UNTFVMJOSA-N	direct	637265842	5848.0	44.2006594505	0.01	54.0752613287	0.232509604013	2.01	0.177255167054
9711976	637265842	5669.0	27.0376306643	0.465019208026	DSCFFEYYQKSRSV-GESKJZQWSA-N	1.0	FBPFZTCFMRRESA-UNTFVMJOSA-N	direct	637265842	6557.0	44.2006594505	0.01	54.0752613287	0.232509604013	2.01	0.177255167054
9711977	637265842	5669.0	27.0376306643	0.465019208026	DSCFFEYYQKSRSV-GESKJZQWSA-N	1.0	FBPFZTCFMRRESA-UNTFVMJOSA-N	direct	637265842	7537.0	44.1106982975	0.01	54.0752613287	0.232509604013	2.01	0.177255167054
9711978	637265842	5669.0	27.0376306643	0.465019208026	DSCFFEYYQKSRSV-GESKJZQWSA-N	1.0	FBPFZTCFMRRESA-UNTFVMJOSA-N	direct	637265842	10453.0	44.1106982975	0.01	54.0752613287	0.232509604013	2.01	0.177255167054
9711979	637265842	5669.0	27.0376306643	0.465019208026	DSCFFEYYQKSRSV-GESKJZQWSA-N	1.0	FBPFZTCFMRRESA-UNTFVMJOSA-N	direct	637265842	2331.0	43.571865206	0.01	54.0752613287	0.232509604013	2.01	0.177255167054
9711980	637265842	5669.0	27.0376306643	0.465019208026	DSCFFEYYQKSRSV-GESKJZQWSA-N	1.0	FBPFZTCFMRRESA-UNTFVMJOSA-N	direct	637265842	4385.0	43.571865206	0.01	54.0752613287	0.232509604013	2.01	0.177255167054
9711981	637265842	5669.0	27.0376306643	0.465019208026	DSCFFEYYQKSRSV-GESKJZQWSA-N	1.0	FBPFZTCFMRRESA-UNTFVMJOSA-N	direct	637265842	12108.0	43.571865206	0.01	54.0752613287	0.232509604013	2.01	0.177255167054
9711982	637265842	5669.0	27.0376306643	0.465019208026	DSCFFEYYQKSRSV-GESKJZQWSA-N	1.0	FBPFZTCFMRRESA-UNTFVMJOSA-N	direct	637265842	13884.0	43.571865206	0.01	54.0752613287	0.232509604013	2.01	0.177255167054
1689521	637264747	2754.0	25.4306260904	0.493978702729	DSCFFEYYQKSRSV-GESKJZQWSA-N	1.0	FBPFZTCFMRRESA-GUCUJZIJSA-N	direct	637264747	1846.0	36.5512936801	0.01	50.8612521808	0.246989351365	2.01	0.177216984527
1689522	637264747	2754.0	25.4306260904	0.493978702729	DSCFFEYYQKSRSV-GESKJZQWSA-N	1.0	FBPFZTCFMRRESA-GUCUJZIJSA-N	direct	637264747	2046.0	36.5512936801	0.01	50.8612521808	0.246989351365	2.01	0.177216984527
1689523	637264747	2754.0	25.4306260904	0.493978702729	DSCFFEYYQKSRSV-GESKJZQWSA-N	1.0	FBPFZTCFMRRESA-GUCUJZIJSA-N	direct	637264747	3536.0	36.5512936801	0.01	50.8612521808	0.246989351365	2.01	0.177216984527
1689524	637264747	2754.0	25.4306260904	0.493978702729	DSCFFEYYQKSRSV-GESKJZQWSA-N	1.0	FBPFZTCFMRRESA-GUCUJZIJSA-N	direct	637264747	4708.0	36.5512936801	0.01	50.8612521808	0.246989351365	2.01	0.177216984527
1689525	637264747	2754.0	25.4306260904	0.493978702729	DSCFFEYYQKSRSV-GESKJZQWSA-N	1.0	FBPFZTCFMRRESA-GUCUJZIJSA-N	direct	637264747	5039.0	36.5512936801	0.01	50.8612521808	0.246989351365	2.01	0.177216984527
1689565	637264747	5746.0	25.4306260904	0.493978702729	DSCFFEYYQKSRSV-GESKJZQWSA-N	1.0	FBPFZTCFMRRESA-GUCUJZIJSA-N	direct	637264747	1846.0	36.5512936801	0.01	50.8612521808	0.246989351365	2.01	0.177216984527
1689566	637264747	5746.0	25.4306260904	0.493978702729	DSCFFEYYQKSRSV-GESKJZQWSA-N	1.0	FBPFZTCFMRRESA-GUCUJZIJSA-N	direct	637264747	2046.0	36.5512936801	0.01	50.8612521808	0.246989351365	2.01	0.177216984527
1689567	637264747	5746.0	25.4306260904	0.493978702729	DSCFFEYYQKSRSV-GESKJZQWSA-N	1.0	FBPFZTCFMRRESA-GUCUJZIJSA-N	direct	637264747	3536.0	36.5512936801	0.01	50.8612521808	0.246989351365	2.01	0.177216984527
1689568	637264747	5746.0	25.4306260904	0.493978702729	DSCFFEYYQKSRSV-GESKJZQWSA-N	1.0	FBPFZTCFMRRESA-GUCUJZIJSA-N	direct	637264747	4708.0	36.5512936801	0.01	50.8612521808	0.246989351365	2.01	0.177216984527
1689569	637264747	5746.0	25.4306260904	0.493978702729	DSCFFEYYQKSRSV-GESKJZQWSA-N	1.0	FBPFZTCFMRRESA-GUCUJZIJSA-N	direct	637264747	5039.0	36.5512936801	0.01	50.8612521808	0.246989351365	2.01	0.177216984527
26289680	637264689	4015.0	22.6090648929	0.555369456134	DSCFFEYYQKSRSV-GESKJZQWSA-N	1.0	FBPFZTCFMRRESA-GUCUJZIJSA-N	direct	637264689	5085.0	31.8894102897	0.01	45.2181297858	0.277684728067	2.01	0.177196512835
10855259	637269361	5669.0	24.8181564121	0.505753129803	DSCFFEYYQKSRSV-GESKJZQWSA-N	1.0	FBPFZTCFMRRESA-UNTFVMJOSA-N	direct	637269361	14866.0	200.0	0.01	49.6363128241	0.252876564902	2.01	0.177180550666
8605150	637266050	5669.0	26.9871627753	0.465019208026	DSCFFEYYQKSRSV-GESKJZQWSA-N	1.0	FBPFZTCFMRRESA-UNTFVMJOSA-N	direct	637266050	4116.0	95.4921441283	0.01	53.9743255506	0.232509604013	2.01	0.177172393875
8605152	637266050	5669.0	26.9871627753	0.465019208026	DSCFFEYYQKSRSV-GESKJZQWSA-N	1.0	FBPFZTCFMRRESA-UNTFVMJOSA-N	direct	637266050	12784.0	94.5157001607	0.01	53.9743255506	0.232509604013	2.01	0.177172393875
8605153	637266050	5669.0	26.9871627753	0.465019208026	DSCFFEYYQKSRSV-GESKJZQWSA-N	1.0	FBPFZTCFMRRESA-UNTFVMJOSA-N	direct	637266050	12799.0	94.5157001607	0.01	53.9743255506	0.232509604013	2.01	0.177172393875
8605154	637266050	5669.0	26.9871627753	0.465019208026	DSCFFEYYQKSRSV-GESKJZQWSA-N	1.0	FBPFZTCFMRRESA-UNTFVMJOSA-N	direct	637266050	12812.0	94.5157001607	0.01	53.9743255506	0.232509604013	2.01	0.177172393875
8605155	637266050	5669.0	26.9871627753	0.465019208026	DSCFFEYYQKSRSV-GESKJZQWSA-N	1.0	FBPFZTCFMRRESA-UNTFVMJOSA-N	direct	637266050	12821.0	94.5157001607	0.01	53.9743255506	0.232509604013	2.01	0.177172393875
8605156	637266050	5669.0	26.9871627753	0.465019208026	DSCFFEYYQKSRSV-GESKJZQWSA-N	1.0	FBPFZTCFMRRESA-UNTFVMJOSA-N	direct	637266050	13199.0	94.5157001607	0.01	53.9743255506	0.232509604013	2.01	0.177172393875
8605157	637266050	5669.0	26.9871627753	0.465019208026	DSCFFEYYQKSRSV-GESKJZQWSA-N	1.0	FBPFZTCFMRRESA-UNTFVMJOSA-N	direct	637266050	13333.0	94.5157001607	0.01	53.9743255506	0.232509604013	2.01	0.177172393875
8605158	637266050	5669.0	26.9871627753	0.465019208026	DSCFFEYYQKSRSV-GESKJZQWSA-N	1.0	FBPFZTCFMRRESA-UNTFVMJOSA-N	direct	637266050	13444.0	94.5157001607	0.01	53.9743255506	0.232509604013	2.01	0.177172393875
8605159	637266050	5669.0	26.9871627753	0.465019208026	DSCFFEYYQKSRSV-GESKJZQWSA-N	1.0	FBPFZTCFMRRESA-UNTFVMJOSA-N	direct	637266050	13446.0	94.5157001607	0.01	53.9743255506	0.232509604013	2.01	0.177172393875
8605160	637266050	5669.0	26.9871627753	0.465019208026	DSCFFEYYQKSRSV-GESKJZQWSA-N	1.0	FBPFZTCFMRRESA-UNTFVMJOSA-N	direct	637266050	13610.0	94.5157001607	0.01	53.9743255506	0.232509604013	2.01	0.177172393875
8605161	637266050	5669.0	26.9871627753	0.465019208026	DSCFFEYYQKSRSV-GESKJZQWSA-N	1.0	FBPFZTCFMRRESA-UNTFVMJOSA-N	direct	637266050	13644.0	94.5157001607	0.01	53.9743255506	0.232509604013	2.01	0.177172393875
8605162	637266050	5669.0	26.9871627753	0.465019208026	DSCFFEYYQKSRSV-GESKJZQWSA-N	1.0	FBPFZTCFMRRESA-UNTFVMJOSA-N	direct	637266050	13757.0	94.5157001607	0.01	53.9743255506	0.232509604013	2.01	0.177172393875
8605163	637266050	5669.0	26.9871627753	0.465019208026	DSCFFEYYQKSRSV-GESKJZQWSA-N	1.0	FBPFZTCFMRRESA-UNTFVMJOSA-N	direct	637266050	13919.0	94.5157001607	0.01	53.9743255506	0.232509604013	2.01	0.177172393875
8605164	637266050	5669.0	26.9871627753	0.465019208026	DSCFFEYYQKSRSV-GESKJZQWSA-N	1.0	FBPFZTCFMRRESA-UNTFVMJOSA-N	direct	637266050	13934.0	94.5157001607	0.01	53.9743255506	0.232509604013	2.01	0.177172393875
8605165	637266050	5669.0	26.9871627753	0.465019208026	DSCFFEYYQKSRSV-GESKJZQWSA-N	1.0	FBPFZTCFMRRESA-UNTFVMJOSA-N	direct	637266050	13981.0	94.5157001607	0.01	53.9743255506	0.232509604013	2.01	0.177172393875
8605166	637266050	5669.0	26.9871627753	0.465019208026	DSCFFEYYQKSRSV-GESKJZQWSA-N	1.0	FBPFZTCFMRRESA-UNTFVMJOSA-N	direct	637266050	14112.0	94.5157001607	0.01	53.9743255506	0.232509604013	2.01	0.177172393875
8605167	637266050	5669.0	26.9871627753	0.465019208026	DSCFFEYYQKSRSV-GESKJZQWSA-N	1.0	FBPFZTCFMRRESA-UNTFVMJOSA-N	direct	637266050	14119.0	94.5157001607	0.01	53.9743255506	0.232509604013	2.01	0.177172393875
8605168	637266050	5669.0	26.9871627753	0.465019208026	DSCFFEYYQKSRSV-GESKJZQWSA-N	1.0	FBPFZTCFMRRESA-UNTFVMJOSA-N	direct	637266050	14492.0	94.5157001607	0.01	53.9743255506	0.232509604013	2.01	0.177172393875
8605169	637266050	5669.0	26.9871627753	0.465019208026	DSCFFEYYQKSRSV-GESKJZQWSA-N	1.0	FBPFZTCFMRRESA-UNTFVMJOSA-N	direct	637266050	14501.0	94.5157001607	0.01	53.9743255506	0.232509604013	2.01	0.177172393875
8605170	637266050	5669.0	26.9871627753	0.465019208026	DSCFFEYYQKSRSV-GESKJZQWSA-N	1.0	FBPFZTCFMRRESA-UNTFVMJOSA-N	direct	637266050	14507.0	94.5157001607	0.01	53.9743255506	0.232509604013	2.01	0.177172393875
8605171	637266050	5669.0	26.9871627753	0.465019208026	DSCFFEYYQKSRSV-GESKJZQWSA-N	1.0	FBPFZTCFMRRESA-UNTFVMJOSA-N	direct	637266050	14517.0	94.5157001607	0.01	53.9743255506	0.232509604013	2.01	0.177172393875
8605172	637266050	5669.0	26.9871627753	0.465019208026	DSCFFEYYQKSRSV-GESKJZQWSA-N	1.0	FBPFZTCFMRRESA-UNTFVMJOSA-N	direct	637266050	14526.0	94.5157001607	0.01	53.9743255506	0.232509604013	2.01	0.177172393875
8605173	637266050	5669.0	26.9871627753	0.465019208026	DSCFFEYYQKSRSV-GESKJZQWSA-N	1.0	FBPFZTCFMRRESA-UNTFVMJOSA-N	direct	637266050	14537.0	94.5157001607	0.01	53.9743255506	0.232509604013	2.01	0.177172393875
8605174	637266050	5669.0	26.9871627753	0.465019208026	DSCFFEYYQKSRSV-GESKJZQWSA-N	1.0	FBPFZTCFMRRESA-UNTFVMJOSA-N	direct	637266050	14695.0	94.5157001607	0.01	53.9743255506	0.232509604013	2.01	0.177172393875
8605175	637266050	5669.0	26.9871627753	0.465019208026	DSCFFEYYQKSRSV-GESKJZQWSA-N	1.0	FBPFZTCFMRRESA-UNTFVMJOSA-N	direct	637266050	16605.0	94.5157001607	0.01	53.9743255506	0.232509604013	2.01	0.177172393875
8605176	637266050	5669.0	26.9871627753	0.465019208026	DSCFFEYYQKSRSV-GESKJZQWSA-N	1.0	FBPFZTCFMRRESA-UNTFVMJOSA-N	direct	637266050	16791.0	94.5157001607	0.01	53.9743255506	0.232509604013	2.01	0.177172393875
8605177	637266050	5669.0	26.9871627753	0.465019208026	DSCFFEYYQKSRSV-GESKJZQWSA-N	1.0	FBPFZTCFMRRESA-UNTFVMJOSA-N	direct	637266050	16888.0	94.5157001607	0.01	53.9743255506	0.232509604013	2.01	0.177172393875
44496076	637269485	225.0	29.8996294549	0.419589679728	DSCFFEYYQKSRSV-GESKJZQWSA-N	1.0	CDAISMWEOUEBRE-GPIVLXJGSA-N	direct	637269485	2347.0	200.0	0.01	59.7992589098	0.209794839864	2.01	0.177158369274
44496084	637269485	532.0	29.8996294549	0.419589679728	DSCFFEYYQKSRSV-GESKJZQWSA-N	1.0	CDAISMWEOUEBRE-GPIVLXJGSA-N	direct	637269485	2347.0	200.0	0.01	59.7992589098	0.209794839864	2.01	0.177158369274
44496092	637269485	831.0	29.8996294549	0.419589679728	DSCFFEYYQKSRSV-GESKJZQWSA-N	1.0	CDAISMWEOUEBRE-GPIVLXJGSA-N	direct	637269485	2347.0	200.0	0.01	59.7992589098	0.209794839864	2.01	0.177158369274
44496100	637269485	1409.0	29.8996294549	0.419589679728	DSCFFEYYQKSRSV-GESKJZQWSA-N	1.0	CDAISMWEOUEBRE-GPIVLXJGSA-N	direct	637269485	2347.0	200.0	0.01	59.7992589098	0.209794839864	2.01	0.177158369274
44496108	637269485	2408.0	29.8996294549	0.419589679728	DSCFFEYYQKSRSV-GESKJZQWSA-N	1.0	CDAISMWEOUEBRE-GPIVLXJGSA-N	direct	637269485	2347.0	200.0	0.01	59.7992589098	0.209794839864	2.01	0.177158369274
44496116	637269485	4636.0	29.8996294549	0.419589679728	DSCFFEYYQKSRSV-GESKJZQWSA-N	1.0	CDAISMWEOUEBRE-GPIVLXJGSA-N	direct	637269485	2347.0	200.0	0.01	59.7992589098	0.209794839864	2.01	0.177158369274
10812404	637271634	5669.0	27.735182177	0.45201711864	DSCFFEYYQKSRSV-GESKJZQWSA-N	1.0	FBPFZTCFMRRESA-UNTFVMJOSA-N	direct	637271634	1785.0	81.8927900304	0.01	55.470364354	0.22600855932	2.01	0.177127298685
44441462	637266521	2754.0	24.2644011003	0.516590536099	DSCFFEYYQKSRSV-GESKJZQWSA-N	1.0	FBPFZTCFMRRESA-GUCUJZIJSA-N	direct	637266521	1878.0	33.4353339357	0.01	48.5288022006	0.258295268049	2.01	0.177120173336
44441463	637266521	2754.0	24.2644011003	0.516590536099	DSCFFEYYQKSRSV-GESKJZQWSA-N	1.0	FBPFZTCFMRRESA-GUCUJZIJSA-N	direct	637266521	2854.0	33.4353339357	0.01	48.5288022006	0.258295268049	2.01	0.177120173336
44441464	637266521	2754.0	24.2644011003	0.516590536099	DSCFFEYYQKSRSV-GESKJZQWSA-N	1.0	FBPFZTCFMRRESA-GUCUJZIJSA-N	direct	637266521	5430.0	33.4353339357	0.01	48.5288022006	0.258295268049	2.01	0.177120173336
44441465	637266521	2754.0	24.2644011003	0.516590536099	DSCFFEYYQKSRSV-GESKJZQWSA-N	1.0	FBPFZTCFMRRESA-GUCUJZIJSA-N	direct	637266521	6052.0	33.4353339357	0.01	48.5288022006	0.258295268049	2.01	0.177120173336
44441472	637266521	5746.0	24.2644011003	0.516590536099	DSCFFEYYQKSRSV-GESKJZQWSA-N	1.0	FBPFZTCFMRRESA-GUCUJZIJSA-N	direct	637266521	1878.0	33.4353339357	0.01	48.5288022006	0.258295268049	2.01	0.177120173336
44441473	637266521	5746.0	24.2644011003	0.516590536099	DSCFFEYYQKSRSV-GESKJZQWSA-N	1.0	FBPFZTCFMRRESA-GUCUJZIJSA-N	direct	637266521	2854.0	33.4353339357	0.01	48.5288022006	0.258295268049	2.01	0.177120173336
44441474	637266521	5746.0	24.2644011003	0.516590536099	DSCFFEYYQKSRSV-GESKJZQWSA-N	1.0	FBPFZTCFMRRESA-GUCUJZIJSA-N	direct	637266521	5430.0	33.4353339357	0.01	48.5288022006	0.258295268049	2.01	0.177120173336
44441475	637266521	5746.0	24.2644011003	0.516590536099	DSCFFEYYQKSRSV-GESKJZQWSA-N	1.0	FBPFZTCFMRRESA-GUCUJZIJSA-N	direct	637266521	6052.0	33.4353339357	0.01	48.5288022006	0.258295268049	2.01	0.177120173336
9712516	637265842	5669.0	27.0376306643	0.46350472039	DSCFFEYYQKSRSV-GESKJZQWSA-N	1.0	FBPFZTCFMRRESA-UNTFVMJOSA-N	direct	637265842	189.0	49.321481621	0.01	54.0752613287	0.231752360195	2.01	0.177110668053
9712517	637265842	5669.0	27.0376306643	0.46350472039	DSCFFEYYQKSRSV-GESKJZQWSA-N	1.0	FBPFZTCFMRRESA-UNTFVMJOSA-N	direct	637265842	1846.0	49.321481621	0.01	54.0752613287	0.231752360195	2.01	0.177110668053
9712518	637265842	5669.0	27.0376306643	0.46350472039	DSCFFEYYQKSRSV-GESKJZQWSA-N	1.0	FBPFZTCFMRRESA-UNTFVMJOSA-N	direct	637265842	2046.0	49.321481621	0.01	54.0752613287	0.231752360195	2.01	0.177110668053
9712519	637265842	5669.0	27.0376306643	0.46350472039	DSCFFEYYQKSRSV-GESKJZQWSA-N	1.0	FBPFZTCFMRRESA-UNTFVMJOSA-N	direct	637265842	4116.0	48.4190750243	0.01	54.0752613287	0.231752360195	2.01	0.177110668053
9712523	637265842	5669.0	27.0376306643	0.46350472039	DSCFFEYYQKSRSV-GESKJZQWSA-N	1.0	FBPFZTCFMRRESA-UNTFVMJOSA-N	direct	637265842	1785.0	44.8507808873	0.01	54.0752613287	0.231752360195	2.01	0.177110668053
9712525	637265842	5669.0	27.0376306643	0.46350472039	DSCFFEYYQKSRSV-GESKJZQWSA-N	1.0	FBPFZTCFMRRESA-UNTFVMJOSA-N	direct	637265842	1548.0	44.2006594505	0.01	54.0752613287	0.231752360195	2.01	0.177110668053
9712526	637265842	5669.0	27.0376306643	0.46350472039	DSCFFEYYQKSRSV-GESKJZQWSA-N	1.0	FBPFZTCFMRRESA-UNTFVMJOSA-N	direct	637265842	2379.0	44.2006594505	0.01	54.0752613287	0.231752360195	2.01	0.177110668053
9712527	637265842	5669.0	27.0376306643	0.46350472039	DSCFFEYYQKSRSV-GESKJZQWSA-N	1.0	FBPFZTCFMRRESA-UNTFVMJOSA-N	direct	637265842	5848.0	44.2006594505	0.01	54.0752613287	0.231752360195	2.01	0.177110668053
9712528	637265842	5669.0	27.0376306643	0.46350472039	DSCFFEYYQKSRSV-GESKJZQWSA-N	1.0	FBPFZTCFMRRESA-UNTFVMJOSA-N	direct	637265842	6557.0	44.2006594505	0.01	54.0752613287	0.231752360195	2.01	0.177110668053
9712529	637265842	5669.0	27.0376306643	0.46350472039	DSCFFEYYQKSRSV-GESKJZQWSA-N	1.0	FBPFZTCFMRRESA-UNTFVMJOSA-N	direct	637265842	7537.0	44.1106982975	0.01	54.0752613287	0.231752360195	2.01	0.177110668053
9712530	637265842	5669.0	27.0376306643	0.46350472039	DSCFFEYYQKSRSV-GESKJZQWSA-N	1.0	FBPFZTCFMRRESA-UNTFVMJOSA-N	direct	637265842	10453.0	44.1106982975	0.01	54.0752613287	0.231752360195	2.01	0.177110668053
9712531	637265842	5669.0	27.0376306643	0.46350472039	DSCFFEYYQKSRSV-GESKJZQWSA-N	1.0	FBPFZTCFMRRESA-UNTFVMJOSA-N	direct	637265842	2331.0	43.571865206	0.01	54.0752613287	0.231752360195	2.01	0.177110668053
9712532	637265842	5669.0	27.0376306643	0.46350472039	DSCFFEYYQKSRSV-GESKJZQWSA-N	1.0	FBPFZTCFMRRESA-UNTFVMJOSA-N	direct	637265842	4385.0	43.571865206	0.01	54.0752613287	0.231752360195	2.01	0.177110668053
9712533	637265842	5669.0	27.0376306643	0.46350472039	DSCFFEYYQKSRSV-GESKJZQWSA-N	1.0	FBPFZTCFMRRESA-UNTFVMJOSA-N	direct	637265842	12108.0	43.571865206	0.01	54.0752613287	0.231752360195	2.01	0.177110668053
9712534	637265842	5669.0	27.0376306643	0.46350472039	DSCFFEYYQKSRSV-GESKJZQWSA-N	1.0	FBPFZTCFMRRESA-UNTFVMJOSA-N	direct	637265842	13884.0	43.571865206	0.01	54.0752613287	0.231752360195	2.01	0.177110668053
2467281	637264959	1686.0	24.2335871529	0.516590536099	DSCFFEYYQKSRSV-GESKJZQWSA-N	1.0	FBPFZTCFMRRESA-KVTDHHQDSA-N	direct	637264959	4116.0	44.3645162532	0.01	48.4671743058	0.258295268049	2.01	0.177063914243
2467283	637264959	1686.0	24.2335871529	0.516590536099	DSCFFEYYQKSRSV-GESKJZQWSA-N	1.0	FBPFZTCFMRRESA-KVTDHHQDSA-N	direct	637264959	3619.0	41.3053948011	0.01	48.4671743058	0.258295268049	2.01	0.177063914243
2467284	637264959	1686.0	24.2335871529	0.516590536099	DSCFFEYYQKSRSV-GESKJZQWSA-N	1.0	FBPFZTCFMRRESA-KVTDHHQDSA-N	direct	637264959	16179.0	41.3053948011	0.01	48.4671743058	0.258295268049	2.01	0.177063914243
2467285	637264959	1686.0	24.2335871529	0.516590536099	DSCFFEYYQKSRSV-GESKJZQWSA-N	1.0	FBPFZTCFMRRESA-KVTDHHQDSA-N	direct	637264959	1248.0	41.0515870342	0.01	48.4671743058	0.258295268049	2.01	0.177063914243
2467288	637264959	1686.0	24.2335871529	0.516590536099	DSCFFEYYQKSRSV-GESKJZQWSA-N	1.0	FBPFZTCFMRRESA-KVTDHHQDSA-N	direct	637264959	7210.0	40.2848326422	0.01	48.4671743058	0.258295268049	2.01	0.177063914243
2467289	637264959	1686.0	24.2335871529	0.516590536099	DSCFFEYYQKSRSV-GESKJZQWSA-N	1.0	FBPFZTCFMRRESA-KVTDHHQDSA-N	direct	637264959	1157.0	40.0560111249	0.01	48.4671743058	0.258295268049	2.01	0.177063914243
2467290	637264959	1686.0	24.2335871529	0.516590536099	DSCFFEYYQKSRSV-GESKJZQWSA-N	1.0	FBPFZTCFMRRESA-KVTDHHQDSA-N	direct	637264959	2964.0	40.0560111249	0.01	48.4671743058	0.258295268049	2.01	0.177063914243
2467291	637264959	1686.0	24.2335871529	0.516590536099	DSCFFEYYQKSRSV-GESKJZQWSA-N	1.0	FBPFZTCFMRRESA-KVTDHHQDSA-N	direct	637264959	2331.0	39.9507819773	0.01	48.4671743058	0.258295268049	2.01	0.177063914243
2467292	637264959	1686.0	24.2335871529	0.516590536099	DSCFFEYYQKSRSV-GESKJZQWSA-N	1.0	FBPFZTCFMRRESA-KVTDHHQDSA-N	direct	637264959	4385.0	39.9507819773	0.01	48.4671743058	0.258295268049	2.01	0.177063914243
2467293	637264959	1686.0	24.2335871529	0.516590536099	DSCFFEYYQKSRSV-GESKJZQWSA-N	1.0	FBPFZTCFMRRESA-KVTDHHQDSA-N	direct	637264959	12108.0	39.9507819773	0.01	48.4671743058	0.258295268049	2.01	0.177063914243
2467294	637264959	1686.0	24.2335871529	0.516590536099	DSCFFEYYQKSRSV-GESKJZQWSA-N	1.0	FBPFZTCFMRRESA-KVTDHHQDSA-N	direct	637264959	13884.0	39.9507819773	0.01	48.4671743058	0.258295268049	2.01	0.177063914243
2467295	637264959	1686.0	24.2335871529	0.516590536099	DSCFFEYYQKSRSV-GESKJZQWSA-N	1.0	FBPFZTCFMRRESA-KVTDHHQDSA-N	direct	637264959	12690.0	39.8996294549	0.01	48.4671743058	0.258295268049	2.01	0.177063914243
2467296	637264959	8475.0	24.2335871529	0.516590536099	DSCFFEYYQKSRSV-GESKJZQWSA-N	1.0	FBPFZTCFMRRESA-KVTDHHQDSA-N	direct	637264959	4116.0	44.3645162532	0.01	48.4671743058	0.258295268049	2.01	0.177063914243
2467298	637264959	8475.0	24.2335871529	0.516590536099	DSCFFEYYQKSRSV-GESKJZQWSA-N	1.0	FBPFZTCFMRRESA-KVTDHHQDSA-N	direct	637264959	3619.0	41.3053948011	0.01	48.4671743058	0.258295268049	2.01	0.177063914243
2467299	637264959	8475.0	24.2335871529	0.516590536099	DSCFFEYYQKSRSV-GESKJZQWSA-N	1.0	FBPFZTCFMRRESA-KVTDHHQDSA-N	direct	637264959	16179.0	41.3053948011	0.01	48.4671743058	0.258295268049	2.01	0.177063914243
2467300	637264959	8475.0	24.2335871529	0.516590536099	DSCFFEYYQKSRSV-GESKJZQWSA-N	1.0	FBPFZTCFMRRESA-KVTDHHQDSA-N	direct	637264959	1248.0	41.0515870342	0.01	48.4671743058	0.258295268049	2.01	0.177063914243
2467303	637264959	8475.0	24.2335871529	0.516590536099	DSCFFEYYQKSRSV-GESKJZQWSA-N	1.0	FBPFZTCFMRRESA-KVTDHHQDSA-N	direct	637264959	7210.0	40.2848326422	0.01	48.4671743058	0.258295268049	2.01	0.177063914243
2467304	637264959	8475.0	24.2335871529	0.516590536099	DSCFFEYYQKSRSV-GESKJZQWSA-N	1.0	FBPFZTCFMRRESA-KVTDHHQDSA-N	direct	637264959	1157.0	40.0560111249	0.01	48.4671743058	0.258295268049	2.01	0.177063914243
2467305	637264959	8475.0	24.2335871529	0.516590536099	DSCFFEYYQKSRSV-GESKJZQWSA-N	1.0	FBPFZTCFMRRESA-KVTDHHQDSA-N	direct	637264959	2964.0	40.0560111249	0.01	48.4671743058	0.258295268049	2.01	0.177063914243
2467306	637264959	8475.0	24.2335871529	0.516590536099	DSCFFEYYQKSRSV-GESKJZQWSA-N	1.0	FBPFZTCFMRRESA-KVTDHHQDSA-N	direct	637264959	2331.0	39.9507819773	0.01	48.4671743058	0.258295268049	2.01	0.177063914243
2467307	637264959	8475.0	24.2335871529	0.516590536099	DSCFFEYYQKSRSV-GESKJZQWSA-N	1.0	FBPFZTCFMRRESA-KVTDHHQDSA-N	direct	637264959	4385.0	39.9507819773	0.01	48.4671743058	0.258295268049	2.01	0.177063914243
2467308	637264959	8475.0	24.2335871529	0.516590536099	DSCFFEYYQKSRSV-GESKJZQWSA-N	1.0	FBPFZTCFMRRESA-KVTDHHQDSA-N	direct	637264959	12108.0	39.9507819773	0.01	48.4671743058	0.258295268049	2.01	0.177063914243
2467309	637264959	8475.0	24.2335871529	0.516590536099	DSCFFEYYQKSRSV-GESKJZQWSA-N	1.0	FBPFZTCFMRRESA-KVTDHHQDSA-N	direct	637264959	13884.0	39.9507819773	0.01	48.4671743058	0.258295268049	2.01	0.177063914243
2467310	637264959	8475.0	24.2335871529	0.516590536099	DSCFFEYYQKSRSV-GESKJZQWSA-N	1.0	FBPFZTCFMRRESA-KVTDHHQDSA-N	direct	637264959	12690.0	39.8996294549	0.01	48.4671743058	0.258295268049	2.01	0.177063914243
2120955	637266136	8182.0	26.3840499483	0.474381330111	DSCFFEYYQKSRSV-GESKJZQWSA-N	1.0	FBPFZTCFMRRESA-GUCUJZIJSA-N	direct	637266136	2160.0	63.714442691	0.01	52.7680998967	0.237190665056	2.01	0.177054221163
2120956	637266136	8182.0	26.3840499483	0.474381330111	DSCFFEYYQKSRSV-GESKJZQWSA-N	1.0	FBPFZTCFMRRESA-GUCUJZIJSA-N	direct	637266136	4146.0	63.714442691	0.01	52.7680998967	0.237190665056	2.01	0.177054221163
2120957	637266136	8182.0	26.3840499483	0.474381330111	DSCFFEYYQKSRSV-GESKJZQWSA-N	1.0	FBPFZTCFMRRESA-GUCUJZIJSA-N	direct	637266136	4720.0	63.714442691	0.01	52.7680998967	0.237190665056	2.01	0.177054221163
8606542	637266050	5669.0	26.9871627753	0.46350472039	DSCFFEYYQKSRSV-GESKJZQWSA-N	1.0	FBPFZTCFMRRESA-UNTFVMJOSA-N	direct	637266050	4116.0	95.4921441283	0.01	53.9743255506	0.231752360195	2.01	0.17702796235
8606544	637266050	5669.0	26.9871627753	0.46350472039	DSCFFEYYQKSRSV-GESKJZQWSA-N	1.0	FBPFZTCFMRRESA-UNTFVMJOSA-N	direct	637266050	12784.0	94.5157001607	0.01	53.9743255506	0.231752360195	2.01	0.17702796235
8606545	637266050	5669.0	26.9871627753	0.46350472039	DSCFFEYYQKSRSV-GESKJZQWSA-N	1.0	FBPFZTCFMRRESA-UNTFVMJOSA-N	direct	637266050	12799.0	94.5157001607	0.01	53.9743255506	0.231752360195	2.01	0.17702796235
8606546	637266050	5669.0	26.9871627753	0.46350472039	DSCFFEYYQKSRSV-GESKJZQWSA-N	1.0	FBPFZTCFMRRESA-UNTFVMJOSA-N	direct	637266050	12812.0	94.5157001607	0.01	53.9743255506	0.231752360195	2.01	0.17702796235
8606547	637266050	5669.0	26.9871627753	0.46350472039	DSCFFEYYQKSRSV-GESKJZQWSA-N	1.0	FBPFZTCFMRRESA-UNTFVMJOSA-N	direct	637266050	12821.0	94.5157001607	0.01	53.9743255506	0.231752360195	2.01	0.17702796235
8606548	637266050	5669.0	26.9871627753	0.46350472039	DSCFFEYYQKSRSV-GESKJZQWSA-N	1.0	FBPFZTCFMRRESA-UNTFVMJOSA-N	direct	637266050	13199.0	94.5157001607	0.01	53.9743255506	0.231752360195	2.01	0.17702796235
8606549	637266050	5669.0	26.9871627753	0.46350472039	DSCFFEYYQKSRSV-GESKJZQWSA-N	1.0	FBPFZTCFMRRESA-UNTFVMJOSA-N	direct	637266050	13333.0	94.5157001607	0.01	53.9743255506	0.231752360195	2.01	0.17702796235
8606550	637266050	5669.0	26.9871627753	0.46350472039	DSCFFEYYQKSRSV-GESKJZQWSA-N	1.0	FBPFZTCFMRRESA-UNTFVMJOSA-N	direct	637266050	13444.0	94.5157001607	0.01	53.9743255506	0.231752360195	2.01	0.17702796235
8606551	637266050	5669.0	26.9871627753	0.46350472039	DSCFFEYYQKSRSV-GESKJZQWSA-N	1.0	FBPFZTCFMRRESA-UNTFVMJOSA-N	direct	637266050	13446.0	94.5157001607	0.01	53.9743255506	0.231752360195	2.01	0.17702796235
8606552	637266050	5669.0	26.9871627753	0.46350472039	DSCFFEYYQKSRSV-GESKJZQWSA-N	1.0	FBPFZTCFMRRESA-UNTFVMJOSA-N	direct	637266050	13610.0	94.5157001607	0.01	53.9743255506	0.231752360195	2.01	0.17702796235
8606553	637266050	5669.0	26.9871627753	0.46350472039	DSCFFEYYQKSRSV-GESKJZQWSA-N	1.0	FBPFZTCFMRRESA-UNTFVMJOSA-N	direct	637266050	13644.0	94.5157001607	0.01	53.9743255506	0.231752360195	2.01	0.17702796235
8606554	637266050	5669.0	26.9871627753	0.46350472039	DSCFFEYYQKSRSV-GESKJZQWSA-N	1.0	FBPFZTCFMRRESA-UNTFVMJOSA-N	direct	637266050	13757.0	94.5157001607	0.01	53.9743255506	0.231752360195	2.01	0.17702796235
8606555	637266050	5669.0	26.9871627753	0.46350472039	DSCFFEYYQKSRSV-GESKJZQWSA-N	1.0	FBPFZTCFMRRESA-UNTFVMJOSA-N	direct	637266050	13919.0	94.5157001607	0.01	53.9743255506	0.231752360195	2.01	0.17702796235
8606556	637266050	5669.0	26.9871627753	0.46350472039	DSCFFEYYQKSRSV-GESKJZQWSA-N	1.0	FBPFZTCFMRRESA-UNTFVMJOSA-N	direct	637266050	13934.0	94.5157001607	0.01	53.9743255506	0.231752360195	2.01	0.17702796235
8606557	637266050	5669.0	26.9871627753	0.46350472039	DSCFFEYYQKSRSV-GESKJZQWSA-N	1.0	FBPFZTCFMRRESA-UNTFVMJOSA-N	direct	637266050	13981.0	94.5157001607	0.01	53.9743255506	0.231752360195	2.01	0.17702796235
8606558	637266050	5669.0	26.9871627753	0.46350472039	DSCFFEYYQKSRSV-GESKJZQWSA-N	1.0	FBPFZTCFMRRESA-UNTFVMJOSA-N	direct	637266050	14112.0	94.5157001607	0.01	53.9743255506	0.231752360195	2.01	0.17702796235
8606559	637266050	5669.0	26.9871627753	0.46350472039	DSCFFEYYQKSRSV-GESKJZQWSA-N	1.0	FBPFZTCFMRRESA-UNTFVMJOSA-N	direct	637266050	14119.0	94.5157001607	0.01	53.9743255506	0.231752360195	2.01	0.17702796235
8606560	637266050	5669.0	26.9871627753	0.46350472039	DSCFFEYYQKSRSV-GESKJZQWSA-N	1.0	FBPFZTCFMRRESA-UNTFVMJOSA-N	direct	637266050	14492.0	94.5157001607	0.01	53.9743255506	0.231752360195	2.01	0.17702796235
8606561	637266050	5669.0	26.9871627753	0.46350472039	DSCFFEYYQKSRSV-GESKJZQWSA-N	1.0	FBPFZTCFMRRESA-UNTFVMJOSA-N	direct	637266050	14501.0	94.5157001607	0.01	53.9743255506	0.231752360195	2.01	0.17702796235
8606562	637266050	5669.0	26.9871627753	0.46350472039	DSCFFEYYQKSRSV-GESKJZQWSA-N	1.0	FBPFZTCFMRRESA-UNTFVMJOSA-N	direct	637266050	14507.0	94.5157001607	0.01	53.9743255506	0.231752360195	2.01	0.17702796235
8606563	637266050	5669.0	26.9871627753	0.46350472039	DSCFFEYYQKSRSV-GESKJZQWSA-N	1.0	FBPFZTCFMRRESA-UNTFVMJOSA-N	direct	637266050	14517.0	94.5157001607	0.01	53.9743255506	0.231752360195	2.01	0.17702796235
8606564	637266050	5669.0	26.9871627753	0.46350472039	DSCFFEYYQKSRSV-GESKJZQWSA-N	1.0	FBPFZTCFMRRESA-UNTFVMJOSA-N	direct	637266050	14526.0	94.5157001607	0.01	53.9743255506	0.231752360195	2.01	0.17702796235
8606565	637266050	5669.0	26.9871627753	0.46350472039	DSCFFEYYQKSRSV-GESKJZQWSA-N	1.0	FBPFZTCFMRRESA-UNTFVMJOSA-N	direct	637266050	14537.0	94.5157001607	0.01	53.9743255506	0.231752360195	2.01	0.17702796235
8606566	637266050	5669.0	26.9871627753	0.46350472039	DSCFFEYYQKSRSV-GESKJZQWSA-N	1.0	FBPFZTCFMRRESA-UNTFVMJOSA-N	direct	637266050	14695.0	94.5157001607	0.01	53.9743255506	0.231752360195	2.01	0.17702796235
8606567	637266050	5669.0	26.9871627753	0.46350472039	DSCFFEYYQKSRSV-GESKJZQWSA-N	1.0	FBPFZTCFMRRESA-UNTFVMJOSA-N	direct	637266050	16605.0	94.5157001607	0.01	53.9743255506	0.231752360195	2.01	0.17702796235
8606568	637266050	5669.0	26.9871627753	0.46350472039	DSCFFEYYQKSRSV-GESKJZQWSA-N	1.0	FBPFZTCFMRRESA-UNTFVMJOSA-N	direct	637266050	16791.0	94.5157001607	0.01	53.9743255506	0.231752360195	2.01	0.17702796235
8606569	637266050	5669.0	26.9871627753	0.46350472039	DSCFFEYYQKSRSV-GESKJZQWSA-N	1.0	FBPFZTCFMRRESA-UNTFVMJOSA-N	direct	637266050	16888.0	94.5157001607	0.01	53.9743255506	0.231752360195	2.01	0.17702796235
5916012	637270822	5669.0	66.6777807053	0.187539037014	DSCFFEYYQKSRSV-GESKJZQWSA-N	1.0	FBPFZTCFMRRESA-UNTFVMJOSA-N	direct	637270822	1248.0	102.987162775	0.01	133.355561411	0.093769518507	2.01	0.177013841674
5916013	637270822	5669.0	66.6777807053	0.187539037014	DSCFFEYYQKSRSV-GESKJZQWSA-N	1.0	FBPFZTCFMRRESA-UNTFVMJOSA-N	direct	637270822	5136.0	102.987162775	0.01	133.355561411	0.093769518507	2.01	0.177013841674
5916016	637270822	5669.0	66.6777807053	0.187539037014	DSCFFEYYQKSRSV-GESKJZQWSA-N	1.0	FBPFZTCFMRRESA-UNTFVMJOSA-N	direct	637270822	1179.0	97.1524273409	0.01	133.355561411	0.093769518507	2.01	0.177013841674
5916017	637270822	5669.0	66.6777807053	0.187539037014	DSCFFEYYQKSRSV-GESKJZQWSA-N	1.0	FBPFZTCFMRRESA-UNTFVMJOSA-N	direct	637270822	1656.0	97.1524273409	0.01	133.355561411	0.093769518507	2.01	0.177013841674
5916020	637270822	5669.0	66.6777807053	0.187539037014	DSCFFEYYQKSRSV-GESKJZQWSA-N	1.0	FBPFZTCFMRRESA-UNTFVMJOSA-N	direct	637270822	1011.0	94.3904055908	0.01	133.355561411	0.093769518507	2.01	0.177013841674
5916021	637270822	5669.0	66.6777807053	0.187539037014	DSCFFEYYQKSRSV-GESKJZQWSA-N	1.0	FBPFZTCFMRRESA-UNTFVMJOSA-N	direct	637270822	1203.0	94.3904055908	0.01	133.355561411	0.093769518507	2.01	0.177013841674
5916023	637270822	5669.0	66.6777807053	0.187539037014	DSCFFEYYQKSRSV-GESKJZQWSA-N	1.0	FBPFZTCFMRRESA-UNTFVMJOSA-N	direct	637270822	2127.0	94.3904055908	0.01	133.355561411	0.093769518507	2.01	0.177013841674
5916024	637270822	5669.0	66.6777807053	0.187539037014	DSCFFEYYQKSRSV-GESKJZQWSA-N	1.0	FBPFZTCFMRRESA-UNTFVMJOSA-N	direct	637270822	7236.0	94.3904055908	0.01	133.355561411	0.093769518507	2.01	0.177013841674
5916025	637270822	5669.0	66.6777807053	0.187539037014	DSCFFEYYQKSRSV-GESKJZQWSA-N	1.0	FBPFZTCFMRRESA-UNTFVMJOSA-N	direct	637270822	11520.0	94.3904055908	0.01	133.355561411	0.093769518507	2.01	0.177013841674
5916028	637270822	5669.0	66.6777807053	0.187539037014	DSCFFEYYQKSRSV-GESKJZQWSA-N	1.0	FBPFZTCFMRRESA-UNTFVMJOSA-N	direct	637270822	3785.0	90.7375489103	0.01	133.355561411	0.093769518507	2.01	0.177013841674
5916029	637270822	5669.0	66.6777807053	0.187539037014	DSCFFEYYQKSRSV-GESKJZQWSA-N	1.0	FBPFZTCFMRRESA-UNTFVMJOSA-N	direct	637270822	4146.0	90.7375489103	0.01	133.355561411	0.093769518507	2.01	0.177013841674
11169155	637267729	12163.0	32.681936665	0.382544250018	DSCFFEYYQKSRSV-GESKJZQWSA-N	1.0	FBPFZTCFMRRESA-JGWLITMVSA-N	direct	637267729	2427.0	84.1372724717	0.01	65.3638733301	0.191272125009	2.01	0.177005348174
11169156	637267729	12163.0	32.681936665	0.382544250018	DSCFFEYYQKSRSV-GESKJZQWSA-N	1.0	FBPFZTCFMRRESA-JGWLITMVSA-N	direct	637267729	3309.0	84.1372724717	0.01	65.3638733301	0.191272125009	2.01	0.177005348174
11123629	637271537	5669.0	24.7121982701	0.505753129803	DSCFFEYYQKSRSV-GESKJZQWSA-N	1.0	FBPFZTCFMRRESA-UNTFVMJOSA-N	direct	637271537	8360.0	85.5316526696	0.01	49.4243965401	0.252876564902	2.01	0.17699113436
11123630	637271537	5669.0	24.7121982701	0.505753129803	DSCFFEYYQKSRSV-GESKJZQWSA-N	1.0	FBPFZTCFMRRESA-UNTFVMJOSA-N	direct	637271537	10160.0	85.5316526696	0.01	49.4243965401	0.252876564902	2.01	0.17699113436
1345894	637264584	5669.0	25.2856702403	0.493978702729	DSCFFEYYQKSRSV-GESKJZQWSA-N	1.0	FBPFZTCFMRRESA-UNTFVMJOSA-N	direct	637264584	5154.0	46.779891912	0.01	50.5713404805	0.246989351365	2.01	0.176963906488
1345897	637264584	5669.0	25.2856702403	0.493978702729	DSCFFEYYQKSRSV-GESKJZQWSA-N	1.0	FBPFZTCFMRRESA-UNTFVMJOSA-N	direct	637264584	189.0	42.9430951487	0.01	50.5713404805	0.246989351365	2.01	0.176963906488
1345898	637264584	5669.0	25.2856702403	0.493978702729	DSCFFEYYQKSRSV-GESKJZQWSA-N	1.0	FBPFZTCFMRRESA-UNTFVMJOSA-N	direct	637264584	1846.0	42.9430951487	0.01	50.5713404805	0.246989351365	2.01	0.176963906488
1345899	637264584	5669.0	25.2856702403	0.493978702729	DSCFFEYYQKSRSV-GESKJZQWSA-N	1.0	FBPFZTCFMRRESA-UNTFVMJOSA-N	direct	637264584	2046.0	42.9430951487	0.01	50.5713404805	0.246989351365	2.01	0.176963906488
1345905	637264584	5669.0	25.2856702403	0.493978702729	DSCFFEYYQKSRSV-GESKJZQWSA-N	1.0	FBPFZTCFMRRESA-UNTFVMJOSA-N	direct	637264584	12690.0	40.735182177	0.01	50.5713404805	0.246989351365	2.01	0.176963906488
1345907	637264584	5669.0	25.2856702403	0.493978702729	DSCFFEYYQKSRSV-GESKJZQWSA-N	1.0	FBPFZTCFMRRESA-UNTFVMJOSA-N	direct	637264584	2728.0	39.8386319978	0.01	50.5713404805	0.246989351365	2.01	0.176963906488
1345908	637264584	5669.0	25.2856702403	0.493978702729	DSCFFEYYQKSRSV-GESKJZQWSA-N	1.0	FBPFZTCFMRRESA-UNTFVMJOSA-N	direct	637264584	6122.0	39.8386319978	0.01	50.5713404805	0.246989351365	2.01	0.176963906488
31143643	637271070	8182.0	26.3151546384	0.474381330111	DSCFFEYYQKSRSV-GESKJZQWSA-N	1.0	FBPFZTCFMRRESA-GUCUJZIJSA-N	direct	637271070	44.0	200.0	0.01	52.6303092767	0.237190665056	2.01	0.176938524668
31143644	637271070	8182.0	26.3151546384	0.474381330111	DSCFFEYYQKSRSV-GESKJZQWSA-N	1.0	FBPFZTCFMRRESA-GUCUJZIJSA-N	direct	637271070	1847.0	200.0	0.01	52.6303092767	0.237190665056	2.01	0.176938524668
31143645	637271070	8182.0	26.3151546384	0.474381330111	DSCFFEYYQKSRSV-GESKJZQWSA-N	1.0	FBPFZTCFMRRESA-GUCUJZIJSA-N	direct	637271070	4116.0	200.0	0.01	52.6303092767	0.237190665056	2.01	0.176938524668
31143646	637271070	8182.0	26.3151546384	0.474381330111	DSCFFEYYQKSRSV-GESKJZQWSA-N	1.0	FBPFZTCFMRRESA-GUCUJZIJSA-N	direct	637271070	5039.0	200.0	0.01	52.6303092767	0.237190665056	2.01	0.176938524668
22468033	637272071	2679.0	32.6090648929	0.382544250018	DSCFFEYYQKSRSV-GESKJZQWSA-N	1.0	FBPFZTCFMRRESA-ZXXMMSQZSA-N	direct	637272071	8360.0	53.1475200064	0.01	65.2181297858	0.191272125009	2.01	0.176906597197
22468034	637272071	2679.0	32.6090648929	0.382544250018	DSCFFEYYQKSRSV-GESKJZQWSA-N	1.0	FBPFZTCFMRRESA-ZXXMMSQZSA-N	direct	637272071	10160.0	53.1475200064	0.01	65.2181297858	0.191272125009	2.01	0.176906597197
7191714	637264744	2754.0	22.251811973	0.560245827248	DSCFFEYYQKSRSV-GESKJZQWSA-N	1.0	FBPFZTCFMRRESA-GUCUJZIJSA-N	direct	637264744	4116.0	31.507239611	0.01	44.503623946	0.280122913624	2.01	0.17687849163
7191715	637264744	2754.0	22.251811973	0.560245827248	DSCFFEYYQKSRSV-GESKJZQWSA-N	1.0	FBPFZTCFMRRESA-GUCUJZIJSA-N	direct	637264744	1846.0	30.6655462488	0.01	44.503623946	0.280122913624	2.01	0.17687849163
7191716	637264744	2754.0	22.251811973	0.560245827248	DSCFFEYYQKSRSV-GESKJZQWSA-N	1.0	FBPFZTCFMRRESA-GUCUJZIJSA-N	direct	637264744	2046.0	30.6655462488	0.01	44.503623946	0.280122913624	2.01	0.17687849163
7191717	637264744	2754.0	22.251811973	0.560245827248	DSCFFEYYQKSRSV-GESKJZQWSA-N	1.0	FBPFZTCFMRRESA-GUCUJZIJSA-N	direct	637264744	2950.0	30.6655462488	0.01	44.503623946	0.280122913624	2.01	0.17687849163
7191718	637264744	2754.0	22.251811973	0.560245827248	DSCFFEYYQKSRSV-GESKJZQWSA-N	1.0	FBPFZTCFMRRESA-GUCUJZIJSA-N	direct	637264744	3536.0	30.6655462488	0.01	44.503623946	0.280122913624	2.01	0.17687849163
7191719	637264744	2754.0	22.251811973	0.560245827248	DSCFFEYYQKSRSV-GESKJZQWSA-N	1.0	FBPFZTCFMRRESA-GUCUJZIJSA-N	direct	637264744	4197.0	30.6655462488	0.01	44.503623946	0.280122913624	2.01	0.17687849163
7191720	637264744	2754.0	22.251811973	0.560245827248	DSCFFEYYQKSRSV-GESKJZQWSA-N	1.0	FBPFZTCFMRRESA-GUCUJZIJSA-N	direct	637264744	4708.0	30.6655462488	0.01	44.503623946	0.280122913624	2.01	0.17687849163
7191721	637264744	2754.0	22.251811973	0.560245827248	DSCFFEYYQKSRSV-GESKJZQWSA-N	1.0	FBPFZTCFMRRESA-GUCUJZIJSA-N	direct	637264744	5039.0	30.6655462488	0.01	44.503623946	0.280122913624	2.01	0.17687849163
7191743	637264744	2754.0	22.251811973	0.560245827248	DSCFFEYYQKSRSV-GESKJZQWSA-N	1.0	FBPFZTCFMRRESA-GUCUJZIJSA-N	direct	637264744	1157.0	30.1732774798	0.01	44.503623946	0.280122913624	2.01	0.17687849163
7191744	637264744	2754.0	22.251811973	0.560245827248	DSCFFEYYQKSRSV-GESKJZQWSA-N	1.0	FBPFZTCFMRRESA-GUCUJZIJSA-N	direct	637264744	2964.0	30.1732774798	0.01	44.503623946	0.280122913624	2.01	0.17687849163
7191754	637264744	5746.0	22.251811973	0.560245827248	DSCFFEYYQKSRSV-GESKJZQWSA-N	1.0	FBPFZTCFMRRESA-GUCUJZIJSA-N	direct	637264744	4116.0	31.507239611	0.01	44.503623946	0.280122913624	2.01	0.17687849163
7191755	637264744	5746.0	22.251811973	0.560245827248	DSCFFEYYQKSRSV-GESKJZQWSA-N	1.0	FBPFZTCFMRRESA-GUCUJZIJSA-N	direct	637264744	1846.0	30.6655462488	0.01	44.503623946	0.280122913624	2.01	0.17687849163
7191756	637264744	5746.0	22.251811973	0.560245827248	DSCFFEYYQKSRSV-GESKJZQWSA-N	1.0	FBPFZTCFMRRESA-GUCUJZIJSA-N	direct	637264744	2046.0	30.6655462488	0.01	44.503623946	0.280122913624	2.01	0.17687849163
7191757	637264744	5746.0	22.251811973	0.560245827248	DSCFFEYYQKSRSV-GESKJZQWSA-N	1.0	FBPFZTCFMRRESA-GUCUJZIJSA-N	direct	637264744	2950.0	30.6655462488	0.01	44.503623946	0.280122913624	2.01	0.17687849163
7191758	637264744	5746.0	22.251811973	0.560245827248	DSCFFEYYQKSRSV-GESKJZQWSA-N	1.0	FBPFZTCFMRRESA-GUCUJZIJSA-N	direct	637264744	3536.0	30.6655462488	0.01	44.503623946	0.280122913624	2.01	0.17687849163
7191759	637264744	5746.0	22.251811973	0.560245827248	DSCFFEYYQKSRSV-GESKJZQWSA-N	1.0	FBPFZTCFMRRESA-GUCUJZIJSA-N	direct	637264744	4197.0	30.6655462488	0.01	44.503623946	0.280122913624	2.01	0.17687849163
7191760	637264744	5746.0	22.251811973	0.560245827248	DSCFFEYYQKSRSV-GESKJZQWSA-N	1.0	FBPFZTCFMRRESA-GUCUJZIJSA-N	direct	637264744	4708.0	30.6655462488	0.01	44.503623946	0.280122913624	2.01	0.17687849163
7191761	637264744	5746.0	22.251811973	0.560245827248	DSCFFEYYQKSRSV-GESKJZQWSA-N	1.0	FBPFZTCFMRRESA-GUCUJZIJSA-N	direct	637264744	5039.0	30.6655462488	0.01	44.503623946	0.280122913624	2.01	0.17687849163
7191783	637264744	5746.0	22.251811973	0.560245827248	DSCFFEYYQKSRSV-GESKJZQWSA-N	1.0	FBPFZTCFMRRESA-GUCUJZIJSA-N	direct	637264744	1157.0	30.1732774798	0.01	44.503623946	0.280122913624	2.01	0.17687849163
7191784	637264744	5746.0	22.251811973	0.560245827248	DSCFFEYYQKSRSV-GESKJZQWSA-N	1.0	FBPFZTCFMRRESA-GUCUJZIJSA-N	direct	637264744	2964.0	30.1732774798	0.01	44.503623946	0.280122913624	2.01	0.17687849163
26327284	637270833	4015.0	27.4317982759	0.45365860142	DSCFFEYYQKSRSV-GESKJZQWSA-N	1.0	FBPFZTCFMRRESA-GUCUJZIJSA-N	direct	637270833	5085.0	97.6090648929	0.01	54.8635965519	0.22682930071	2.01	0.176801066336
11079507	637265567	5669.0	27.9281179927	0.445563518079	DSCFFEYYQKSRSV-GESKJZQWSA-N	1.0	FBPFZTCFMRRESA-UNTFVMJOSA-N	direct	637265567	13742.0	65.5951662834	0.01	55.8562359854	0.222781759039	2.01	0.176797796035
11079508	637265567	5669.0	27.9281179927	0.445563518079	DSCFFEYYQKSRSV-GESKJZQWSA-N	1.0	FBPFZTCFMRRESA-UNTFVMJOSA-N	direct	637265567	4116.0	62.124360063	0.01	55.8562359854	0.222781759039	2.01	0.176797796035
2121027	637266136	8182.0	26.3840499483	0.470920360792	DSCFFEYYQKSRSV-GESKJZQWSA-N	1.0	FBPFZTCFMRRESA-GUCUJZIJSA-N	direct	637266136	2160.0	63.714442691	0.01	52.7680998967	0.235460180396	2.01	0.176730397866
2121028	637266136	8182.0	26.3840499483	0.470920360792	DSCFFEYYQKSRSV-GESKJZQWSA-N	1.0	FBPFZTCFMRRESA-GUCUJZIJSA-N	direct	637266136	4146.0	63.714442691	0.01	52.7680998967	0.235460180396	2.01	0.176730397866
2121029	637266136	8182.0	26.3840499483	0.470920360792	DSCFFEYYQKSRSV-GESKJZQWSA-N	1.0	FBPFZTCFMRRESA-GUCUJZIJSA-N	direct	637266136	4720.0	63.714442691	0.01	52.7680998967	0.235460180396	2.01	0.176730397866
24263520	637268311	3907.0	29.5951662834	0.419589679728	DSCFFEYYQKSRSV-GESKJZQWSA-N	1.0	FBPFZTCFMRRESA-JGWLITMVSA-N	direct	637268311	1157.0	54.642065153	0.01	59.1903325668	0.209794839864	2.01	0.176705642948
24263521	637268311	3907.0	29.5951662834	0.419589679728	DSCFFEYYQKSRSV-GESKJZQWSA-N	1.0	FBPFZTCFMRRESA-JGWLITMVSA-N	direct	637268311	2964.0	54.642065153	0.01	59.1903325668	0.209794839864	2.01	0.176705642948
24263536	637268311	3907.0	29.5951662834	0.419589679728	DSCFFEYYQKSRSV-GESKJZQWSA-N	1.0	FBPFZTCFMRRESA-JGWLITMVSA-N	direct	637268311	12848.0	49.2471835688	0.01	59.1903325668	0.209794839864	2.01	0.176705642948
24264339	637268311	1686.0	25.5816987087	0.485369453212	DSCFFEYYQKSRSV-GESKJZQWSA-N	1.0	FBPFZTCFMRRESA-KVTDHHQDSA-N	direct	637268311	1157.0	53.4353339357	0.01	51.1633974174	0.242684726606	2.01	0.176701191538
24264340	637268311	1686.0	25.5816987087	0.485369453212	DSCFFEYYQKSRSV-GESKJZQWSA-N	1.0	FBPFZTCFMRRESA-KVTDHHQDSA-N	direct	637268311	2964.0	53.4353339357	0.01	51.1633974174	0.242684726606	2.01	0.176701191538
24264353	637268311	1686.0	25.5816987087	0.485369453212	DSCFFEYYQKSRSV-GESKJZQWSA-N	1.0	FBPFZTCFMRRESA-KVTDHHQDSA-N	direct	637268311	12848.0	49.2471835688	0.01	51.1633974174	0.242684726606	2.01	0.176701191538
24264358	637268311	8475.0	25.5816987087	0.485369453212	DSCFFEYYQKSRSV-GESKJZQWSA-N	1.0	FBPFZTCFMRRESA-KVTDHHQDSA-N	direct	637268311	1157.0	53.4353339357	0.01	51.1633974174	0.242684726606	2.01	0.176701191538
24264359	637268311	8475.0	25.5816987087	0.485369453212	DSCFFEYYQKSRSV-GESKJZQWSA-N	1.0	FBPFZTCFMRRESA-KVTDHHQDSA-N	direct	637268311	2964.0	53.4353339357	0.01	51.1633974174	0.242684726606	2.01	0.176701191538
24264372	637268311	8475.0	25.5816987087	0.485369453212	DSCFFEYYQKSRSV-GESKJZQWSA-N	1.0	FBPFZTCFMRRESA-KVTDHHQDSA-N	direct	637268311	12848.0	49.2471835688	0.01	51.1633974174	0.242684726606	2.01	0.176701191538
2121135	637266136	8182.0	26.3840499483	0.470069683066	DSCFFEYYQKSRSV-GESKJZQWSA-N	1.0	FBPFZTCFMRRESA-GUCUJZIJSA-N	direct	637266136	2160.0	63.714442691	0.01	52.7680998967	0.235034841533	2.01	0.176650531622
2121136	637266136	8182.0	26.3840499483	0.470069683066	DSCFFEYYQKSRSV-GESKJZQWSA-N	1.0	FBPFZTCFMRRESA-GUCUJZIJSA-N	direct	637266136	4146.0	63.714442691	0.01	52.7680998967	0.235034841533	2.01	0.176650531622
2121137	637266136	8182.0	26.3840499483	0.470069683066	DSCFFEYYQKSRSV-GESKJZQWSA-N	1.0	FBPFZTCFMRRESA-GUCUJZIJSA-N	direct	637266136	4720.0	63.714442691	0.01	52.7680998967	0.235034841533	2.01	0.176650531622
26327188	637270833	4015.0	27.4317982759	0.45201711864	DSCFFEYYQKSRSV-GESKJZQWSA-N	1.0	FBPFZTCFMRRESA-GUCUJZIJSA-N	direct	637270833	5085.0	97.6090648929	0.01	54.8635965519	0.22600855932	2.01	0.176640918086
8604309	637266050	8475.0	27.8239087409	0.445563518079	DSCFFEYYQKSRSV-GESKJZQWSA-N	1.0	FBPFZTCFMRRESA-KVTDHHQDSA-N	direct	637266050	4116.0	95.4921441283	0.01	55.6478174819	0.222781759039	2.01	0.176632641673
8604311	637266050	8475.0	27.8239087409	0.445563518079	DSCFFEYYQKSRSV-GESKJZQWSA-N	1.0	FBPFZTCFMRRESA-KVTDHHQDSA-N	direct	637266050	12784.0	94.5157001607	0.01	55.6478174819	0.222781759039	2.01	0.176632641673
8604312	637266050	8475.0	27.8239087409	0.445563518079	DSCFFEYYQKSRSV-GESKJZQWSA-N	1.0	FBPFZTCFMRRESA-KVTDHHQDSA-N	direct	637266050	12799.0	94.5157001607	0.01	55.6478174819	0.222781759039	2.01	0.176632641673
8604313	637266050	8475.0	27.8239087409	0.445563518079	DSCFFEYYQKSRSV-GESKJZQWSA-N	1.0	FBPFZTCFMRRESA-KVTDHHQDSA-N	direct	637266050	12812.0	94.5157001607	0.01	55.6478174819	0.222781759039	2.01	0.176632641673
8604314	637266050	8475.0	27.8239087409	0.445563518079	DSCFFEYYQKSRSV-GESKJZQWSA-N	1.0	FBPFZTCFMRRESA-KVTDHHQDSA-N	direct	637266050	12821.0	94.5157001607	0.01	55.6478174819	0.222781759039	2.01	0.176632641673
8604315	637266050	8475.0	27.8239087409	0.445563518079	DSCFFEYYQKSRSV-GESKJZQWSA-N	1.0	FBPFZTCFMRRESA-KVTDHHQDSA-N	direct	637266050	13199.0	94.5157001607	0.01	55.6478174819	0.222781759039	2.01	0.176632641673
8604316	637266050	8475.0	27.8239087409	0.445563518079	DSCFFEYYQKSRSV-GESKJZQWSA-N	1.0	FBPFZTCFMRRESA-KVTDHHQDSA-N	direct	637266050	13333.0	94.5157001607	0.01	55.6478174819	0.222781759039	2.01	0.176632641673
8604317	637266050	8475.0	27.8239087409	0.445563518079	DSCFFEYYQKSRSV-GESKJZQWSA-N	1.0	FBPFZTCFMRRESA-KVTDHHQDSA-N	direct	637266050	13444.0	94.5157001607	0.01	55.6478174819	0.222781759039	2.01	0.176632641673
8604318	637266050	8475.0	27.8239087409	0.445563518079	DSCFFEYYQKSRSV-GESKJZQWSA-N	1.0	FBPFZTCFMRRESA-KVTDHHQDSA-N	direct	637266050	13446.0	94.5157001607	0.01	55.6478174819	0.222781759039	2.01	0.176632641673
8604319	637266050	8475.0	27.8239087409	0.445563518079	DSCFFEYYQKSRSV-GESKJZQWSA-N	1.0	FBPFZTCFMRRESA-KVTDHHQDSA-N	direct	637266050	13610.0	94.5157001607	0.01	55.6478174819	0.222781759039	2.01	0.176632641673
8604320	637266050	8475.0	27.8239087409	0.445563518079	DSCFFEYYQKSRSV-GESKJZQWSA-N	1.0	FBPFZTCFMRRESA-KVTDHHQDSA-N	direct	637266050	13644.0	94.5157001607	0.01	55.6478174819	0.222781759039	2.01	0.176632641673
8604321	637266050	8475.0	27.8239087409	0.445563518079	DSCFFEYYQKSRSV-GESKJZQWSA-N	1.0	FBPFZTCFMRRESA-KVTDHHQDSA-N	direct	637266050	13757.0	94.5157001607	0.01	55.6478174819	0.222781759039	2.01	0.176632641673
8604322	637266050	8475.0	27.8239087409	0.445563518079	DSCFFEYYQKSRSV-GESKJZQWSA-N	1.0	FBPFZTCFMRRESA-KVTDHHQDSA-N	direct	637266050	13919.0	94.5157001607	0.01	55.6478174819	0.222781759039	2.01	0.176632641673
8604323	637266050	8475.0	27.8239087409	0.445563518079	DSCFFEYYQKSRSV-GESKJZQWSA-N	1.0	FBPFZTCFMRRESA-KVTDHHQDSA-N	direct	637266050	13934.0	94.5157001607	0.01	55.6478174819	0.222781759039	2.01	0.176632641673
8604324	637266050	8475.0	27.8239087409	0.445563518079	DSCFFEYYQKSRSV-GESKJZQWSA-N	1.0	FBPFZTCFMRRESA-KVTDHHQDSA-N	direct	637266050	13981.0	94.5157001607	0.01	55.6478174819	0.222781759039	2.01	0.176632641673
8604325	637266050	8475.0	27.8239087409	0.445563518079	DSCFFEYYQKSRSV-GESKJZQWSA-N	1.0	FBPFZTCFMRRESA-KVTDHHQDSA-N	direct	637266050	14112.0	94.5157001607	0.01	55.6478174819	0.222781759039	2.01	0.176632641673
8604326	637266050	8475.0	27.8239087409	0.445563518079	DSCFFEYYQKSRSV-GESKJZQWSA-N	1.0	FBPFZTCFMRRESA-KVTDHHQDSA-N	direct	637266050	14119.0	94.5157001607	0.01	55.6478174819	0.222781759039	2.01	0.176632641673
8604327	637266050	8475.0	27.8239087409	0.445563518079	DSCFFEYYQKSRSV-GESKJZQWSA-N	1.0	FBPFZTCFMRRESA-KVTDHHQDSA-N	direct	637266050	14492.0	94.5157001607	0.01	55.6478174819	0.222781759039	2.01	0.176632641673
8604328	637266050	8475.0	27.8239087409	0.445563518079	DSCFFEYYQKSRSV-GESKJZQWSA-N	1.0	FBPFZTCFMRRESA-KVTDHHQDSA-N	direct	637266050	14501.0	94.5157001607	0.01	55.6478174819	0.222781759039	2.01	0.176632641673
8604329	637266050	8475.0	27.8239087409	0.445563518079	DSCFFEYYQKSRSV-GESKJZQWSA-N	1.0	FBPFZTCFMRRESA-KVTDHHQDSA-N	direct	637266050	14507.0	94.5157001607	0.01	55.6478174819	0.222781759039	2.01	0.176632641673
8604330	637266050	8475.0	27.8239087409	0.445563518079	DSCFFEYYQKSRSV-GESKJZQWSA-N	1.0	FBPFZTCFMRRESA-KVTDHHQDSA-N	direct	637266050	14517.0	94.5157001607	0.01	55.6478174819	0.222781759039	2.01	0.176632641673
8604331	637266050	8475.0	27.8239087409	0.445563518079	DSCFFEYYQKSRSV-GESKJZQWSA-N	1.0	FBPFZTCFMRRESA-KVTDHHQDSA-N	direct	637266050	14526.0	94.5157001607	0.01	55.6478174819	0.222781759039	2.01	0.176632641673
8604332	637266050	8475.0	27.8239087409	0.445563518079	DSCFFEYYQKSRSV-GESKJZQWSA-N	1.0	FBPFZTCFMRRESA-KVTDHHQDSA-N	direct	637266050	14537.0	94.5157001607	0.01	55.6478174819	0.222781759039	2.01	0.176632641673
8604333	637266050	8475.0	27.8239087409	0.445563518079	DSCFFEYYQKSRSV-GESKJZQWSA-N	1.0	FBPFZTCFMRRESA-KVTDHHQDSA-N	direct	637266050	14695.0	94.5157001607	0.01	55.6478174819	0.222781759039	2.01	0.176632641673
8604334	637266050	8475.0	27.8239087409	0.445563518079	DSCFFEYYQKSRSV-GESKJZQWSA-N	1.0	FBPFZTCFMRRESA-KVTDHHQDSA-N	direct	637266050	16605.0	94.5157001607	0.01	55.6478174819	0.222781759039	2.01	0.176632641673
8604335	637266050	8475.0	27.8239087409	0.445563518079	DSCFFEYYQKSRSV-GESKJZQWSA-N	1.0	FBPFZTCFMRRESA-KVTDHHQDSA-N	direct	637266050	16791.0	94.5157001607	0.01	55.6478174819	0.222781759039	2.01	0.176632641673
8604336	637266050	8475.0	27.8239087409	0.445563518079	DSCFFEYYQKSRSV-GESKJZQWSA-N	1.0	FBPFZTCFMRRESA-KVTDHHQDSA-N	direct	637266050	16888.0	94.5157001607	0.01	55.6478174819	0.222781759039	2.01	0.176632641673
18855988	637265556	2754.0	24.507239611	0.505753129803	DSCFFEYYQKSRSV-GESKJZQWSA-N	1.0	FBPFZTCFMRRESA-GUCUJZIJSA-N	direct	637265556	1157.0	45.8664610916	0.01	49.0144792219	0.252876564902	2.01	0.176623004026
18855989	637265556	2754.0	24.507239611	0.505753129803	DSCFFEYYQKSRSV-GESKJZQWSA-N	1.0	FBPFZTCFMRRESA-GUCUJZIJSA-N	direct	637265556	2964.0	45.8664610916	0.01	49.0144792219	0.252876564902	2.01	0.176623004026
18855990	637265556	2754.0	24.507239611	0.505753129803	DSCFFEYYQKSRSV-GESKJZQWSA-N	1.0	FBPFZTCFMRRESA-GUCUJZIJSA-N	direct	637265556	4116.0	44.1726307269	0.01	49.0144792219	0.252876564902	2.01	0.176623004026
18856003	637265556	5746.0	24.507239611	0.505753129803	DSCFFEYYQKSRSV-GESKJZQWSA-N	1.0	FBPFZTCFMRRESA-GUCUJZIJSA-N	direct	637265556	1157.0	45.8664610916	0.01	49.0144792219	0.252876564902	2.01	0.176623004026
18856004	637265556	5746.0	24.507239611	0.505753129803	DSCFFEYYQKSRSV-GESKJZQWSA-N	1.0	FBPFZTCFMRRESA-GUCUJZIJSA-N	direct	637265556	2964.0	45.8664610916	0.01	49.0144792219	0.252876564902	2.01	0.176623004026
18856005	637265556	5746.0	24.507239611	0.505753129803	DSCFFEYYQKSRSV-GESKJZQWSA-N	1.0	FBPFZTCFMRRESA-GUCUJZIJSA-N	direct	637265556	4116.0	44.1726307269	0.01	49.0144792219	0.252876564902	2.01	0.176623004026
36584449	637270142	15405.0	33.0835460515	0.374586051978	DSCFFEYYQKSRSV-GESKJZQWSA-N	1.0	CDAISMWEOUEBRE-GPIVLXJGSA-N	direct	637270142	225.0	45.7594507517	0.01	66.1670921029	0.187293025989	2.01	0.176615956151
36584450	637270142	15405.0	33.0835460515	0.374586051978	DSCFFEYYQKSRSV-GESKJZQWSA-N	1.0	CDAISMWEOUEBRE-GPIVLXJGSA-N	direct	637270142	532.0	45.7594507517	0.01	66.1670921029	0.187293025989	2.01	0.176615956151
36584451	637270142	15405.0	33.0835460515	0.374586051978	DSCFFEYYQKSRSV-GESKJZQWSA-N	1.0	CDAISMWEOUEBRE-GPIVLXJGSA-N	direct	637270142	831.0	45.7594507517	0.01	66.1670921029	0.187293025989	2.01	0.176615956151
36584452	637270142	15405.0	33.0835460515	0.374586051978	DSCFFEYYQKSRSV-GESKJZQWSA-N	1.0	CDAISMWEOUEBRE-GPIVLXJGSA-N	direct	637270142	1409.0	45.7594507517	0.01	66.1670921029	0.187293025989	2.01	0.176615956151
36584453	637270142	15405.0	33.0835460515	0.374586051978	DSCFFEYYQKSRSV-GESKJZQWSA-N	1.0	CDAISMWEOUEBRE-GPIVLXJGSA-N	direct	637270142	2408.0	45.7594507517	0.01	66.1670921029	0.187293025989	2.01	0.176615956151
36584454	637270142	15405.0	33.0835460515	0.374586051978	DSCFFEYYQKSRSV-GESKJZQWSA-N	1.0	CDAISMWEOUEBRE-GPIVLXJGSA-N	direct	637270142	4636.0	45.7594507517	0.01	66.1670921029	0.187293025989	2.01	0.176615956151
36584461	637270142	15405.0	33.0835460515	0.374586051978	DSCFFEYYQKSRSV-GESKJZQWSA-N	1.0	CDAISMWEOUEBRE-GPIVLXJGSA-N	direct	637270142	5618.0	45.2055119533	0.01	66.1670921029	0.187293025989	2.01	0.176615956151
31143707	637271070	8182.0	26.3151546384	0.470920360792	DSCFFEYYQKSRSV-GESKJZQWSA-N	1.0	FBPFZTCFMRRESA-GUCUJZIJSA-N	direct	637271070	44.0	200.0	0.01	52.6303092767	0.235460180396	2.01	0.176614912974
31143708	637271070	8182.0	26.3151546384	0.470920360792	DSCFFEYYQKSRSV-GESKJZQWSA-N	1.0	FBPFZTCFMRRESA-GUCUJZIJSA-N	direct	637271070	1847.0	200.0	0.01	52.6303092767	0.235460180396	2.01	0.176614912974
31143709	637271070	8182.0	26.3151546384	0.470920360792	DSCFFEYYQKSRSV-GESKJZQWSA-N	1.0	FBPFZTCFMRRESA-GUCUJZIJSA-N	direct	637271070	4116.0	200.0	0.01	52.6303092767	0.235460180396	2.01	0.176614912974
31143710	637271070	8182.0	26.3151546384	0.470920360792	DSCFFEYYQKSRSV-GESKJZQWSA-N	1.0	FBPFZTCFMRRESA-GUCUJZIJSA-N	direct	637271070	5039.0	200.0	0.01	52.6303092767	0.235460180396	2.01	0.176614912974
31143803	637271070	8182.0	26.3151546384	0.470069683066	DSCFFEYYQKSRSV-GESKJZQWSA-N	1.0	FBPFZTCFMRRESA-GUCUJZIJSA-N	direct	637271070	44.0	200.0	0.01	52.6303092767	0.235034841533	2.01	0.176535098919
31143804	637271070	8182.0	26.3151546384	0.470069683066	DSCFFEYYQKSRSV-GESKJZQWSA-N	1.0	FBPFZTCFMRRESA-GUCUJZIJSA-N	direct	637271070	1847.0	200.0	0.01	52.6303092767	0.235034841533	2.01	0.176535098919
31143805	637271070	8182.0	26.3151546384	0.470069683066	DSCFFEYYQKSRSV-GESKJZQWSA-N	1.0	FBPFZTCFMRRESA-GUCUJZIJSA-N	direct	637271070	4116.0	200.0	0.01	52.6303092767	0.235034841533	2.01	0.176535098919
31143806	637271070	8182.0	26.3151546384	0.470069683066	DSCFFEYYQKSRSV-GESKJZQWSA-N	1.0	FBPFZTCFMRRESA-GUCUJZIJSA-N	direct	637271070	5039.0	200.0	0.01	52.6303092767	0.235034841533	2.01	0.176535098919
18856288	637265556	5669.0	28.7033348097	0.430882314444	DSCFFEYYQKSRSV-GESKJZQWSA-N	1.0	FBPFZTCFMRRESA-UNTFVMJOSA-N	direct	637265556	1157.0	45.8664610916	0.01	57.4066696195	0.215441157222	2.01	0.176527259662
18856289	637265556	5669.0	28.7033348097	0.430882314444	DSCFFEYYQKSRSV-GESKJZQWSA-N	1.0	FBPFZTCFMRRESA-UNTFVMJOSA-N	direct	637265556	2964.0	45.8664610916	0.01	57.4066696195	0.215441157222	2.01	0.176527259662
18856290	637265556	5669.0	28.7033348097	0.430882314444	DSCFFEYYQKSRSV-GESKJZQWSA-N	1.0	FBPFZTCFMRRESA-UNTFVMJOSA-N	direct	637265556	4116.0	44.1726307269	0.01	57.4066696195	0.215441157222	2.01	0.176527259662
2121243	637266136	8182.0	26.3840499483	0.468409069038	DSCFFEYYQKSRSV-GESKJZQWSA-N	1.0	FBPFZTCFMRRESA-GUCUJZIJSA-N	direct	637266136	2160.0	63.714442691	0.01	52.7680998967	0.234204534519	2.01	0.176494311288
2121244	637266136	8182.0	26.3840499483	0.468409069038	DSCFFEYYQKSRSV-GESKJZQWSA-N	1.0	FBPFZTCFMRRESA-GUCUJZIJSA-N	direct	637266136	4146.0	63.714442691	0.01	52.7680998967	0.234204534519	2.01	0.176494311288
2121245	637266136	8182.0	26.3840499483	0.468409069038	DSCFFEYYQKSRSV-GESKJZQWSA-N	1.0	FBPFZTCFMRRESA-GUCUJZIJSA-N	direct	637266136	4720.0	63.714442691	0.01	52.7680998967	0.234204534519	2.01	0.176494311288
7193514	637264744	2754.0	22.251811973	0.555369456134	DSCFFEYYQKSRSV-GESKJZQWSA-N	1.0	FBPFZTCFMRRESA-GUCUJZIJSA-N	direct	637264744	4116.0	31.507239611	0.01	44.503623946	0.277684728067	2.01	0.176492342023
7193515	637264744	2754.0	22.251811973	0.555369456134	DSCFFEYYQKSRSV-GESKJZQWSA-N	1.0	FBPFZTCFMRRESA-GUCUJZIJSA-N	direct	637264744	1846.0	30.6655462488	0.01	44.503623946	0.277684728067	2.01	0.176492342023
7193516	637264744	2754.0	22.251811973	0.555369456134	DSCFFEYYQKSRSV-GESKJZQWSA-N	1.0	FBPFZTCFMRRESA-GUCUJZIJSA-N	direct	637264744	2046.0	30.6655462488	0.01	44.503623946	0.277684728067	2.01	0.176492342023
7193517	637264744	2754.0	22.251811973	0.555369456134	DSCFFEYYQKSRSV-GESKJZQWSA-N	1.0	FBPFZTCFMRRESA-GUCUJZIJSA-N	direct	637264744	2950.0	30.6655462488	0.01	44.503623946	0.277684728067	2.01	0.176492342023
7193518	637264744	2754.0	22.251811973	0.555369456134	DSCFFEYYQKSRSV-GESKJZQWSA-N	1.0	FBPFZTCFMRRESA-GUCUJZIJSA-N	direct	637264744	3536.0	30.6655462488	0.01	44.503623946	0.277684728067	2.01	0.176492342023
7193519	637264744	2754.0	22.251811973	0.555369456134	DSCFFEYYQKSRSV-GESKJZQWSA-N	1.0	FBPFZTCFMRRESA-GUCUJZIJSA-N	direct	637264744	4197.0	30.6655462488	0.01	44.503623946	0.277684728067	2.01	0.176492342023
7193520	637264744	2754.0	22.251811973	0.555369456134	DSCFFEYYQKSRSV-GESKJZQWSA-N	1.0	FBPFZTCFMRRESA-GUCUJZIJSA-N	direct	637264744	4708.0	30.6655462488	0.01	44.503623946	0.277684728067	2.01	0.176492342023
7193521	637264744	2754.0	22.251811973	0.555369456134	DSCFFEYYQKSRSV-GESKJZQWSA-N	1.0	FBPFZTCFMRRESA-GUCUJZIJSA-N	direct	637264744	5039.0	30.6655462488	0.01	44.503623946	0.277684728067	2.01	0.176492342023
7193543	637264744	2754.0	22.251811973	0.555369456134	DSCFFEYYQKSRSV-GESKJZQWSA-N	1.0	FBPFZTCFMRRESA-GUCUJZIJSA-N	direct	637264744	1157.0	30.1732774798	0.01	44.503623946	0.277684728067	2.01	0.176492342023
7193544	637264744	2754.0	22.251811973	0.555369456134	DSCFFEYYQKSRSV-GESKJZQWSA-N	1.0	FBPFZTCFMRRESA-GUCUJZIJSA-N	direct	637264744	2964.0	30.1732774798	0.01	44.503623946	0.277684728067	2.01	0.176492342023
7193554	637264744	5746.0	22.251811973	0.555369456134	DSCFFEYYQKSRSV-GESKJZQWSA-N	1.0	FBPFZTCFMRRESA-GUCUJZIJSA-N	direct	637264744	4116.0	31.507239611	0.01	44.503623946	0.277684728067	2.01	0.176492342023
7193555	637264744	5746.0	22.251811973	0.555369456134	DSCFFEYYQKSRSV-GESKJZQWSA-N	1.0	FBPFZTCFMRRESA-GUCUJZIJSA-N	direct	637264744	1846.0	30.6655462488	0.01	44.503623946	0.277684728067	2.01	0.176492342023
7193556	637264744	5746.0	22.251811973	0.555369456134	DSCFFEYYQKSRSV-GESKJZQWSA-N	1.0	FBPFZTCFMRRESA-GUCUJZIJSA-N	direct	637264744	2046.0	30.6655462488	0.01	44.503623946	0.277684728067	2.01	0.176492342023
7193557	637264744	5746.0	22.251811973	0.555369456134	DSCFFEYYQKSRSV-GESKJZQWSA-N	1.0	FBPFZTCFMRRESA-GUCUJZIJSA-N	direct	637264744	2950.0	30.6655462488	0.01	44.503623946	0.277684728067	2.01	0.176492342023
7193558	637264744	5746.0	22.251811973	0.555369456134	DSCFFEYYQKSRSV-GESKJZQWSA-N	1.0	FBPFZTCFMRRESA-GUCUJZIJSA-N	direct	637264744	3536.0	30.6655462488	0.01	44.503623946	0.277684728067	2.01	0.176492342023
7193559	637264744	5746.0	22.251811973	0.555369456134	DSCFFEYYQKSRSV-GESKJZQWSA-N	1.0	FBPFZTCFMRRESA-GUCUJZIJSA-N	direct	637264744	4197.0	30.6655462488	0.01	44.503623946	0.277684728067	2.01	0.176492342023
7193560	637264744	5746.0	22.251811973	0.555369456134	DSCFFEYYQKSRSV-GESKJZQWSA-N	1.0	FBPFZTCFMRRESA-GUCUJZIJSA-N	direct	637264744	4708.0	30.6655462488	0.01	44.503623946	0.277684728067	2.01	0.176492342023
7193561	637264744	5746.0	22.251811973	0.555369456134	DSCFFEYYQKSRSV-GESKJZQWSA-N	1.0	FBPFZTCFMRRESA-GUCUJZIJSA-N	direct	637264744	5039.0	30.6655462488	0.01	44.503623946	0.277684728067	2.01	0.176492342023
7193583	637264744	5746.0	22.251811973	0.555369456134	DSCFFEYYQKSRSV-GESKJZQWSA-N	1.0	FBPFZTCFMRRESA-GUCUJZIJSA-N	direct	637264744	1157.0	30.1732774798	0.01	44.503623946	0.277684728067	2.01	0.176492342023
7193584	637264744	5746.0	22.251811973	0.555369456134	DSCFFEYYQKSRSV-GESKJZQWSA-N	1.0	FBPFZTCFMRRESA-GUCUJZIJSA-N	direct	637264744	2964.0	30.1732774798	0.01	44.503623946	0.277684728067	2.01	0.176492342023
10812392	637271634	5669.0	27.735182177	0.445563518079	DSCFFEYYQKSRSV-GESKJZQWSA-N	1.0	FBPFZTCFMRRESA-UNTFVMJOSA-N	direct	637271634	1785.0	81.8927900304	0.01	55.470364354	0.222781759039	2.01	0.176491658756
9384654	637268440	1686.0	25.457174573	0.485369453212	DSCFFEYYQKSRSV-GESKJZQWSA-N	1.0	FBPFZTCFMRRESA-KVTDHHQDSA-N	direct	637268440	6129.0	129.0	0.01	50.9143491461	0.242684726606	2.01	0.17648576563
9384655	637268440	8475.0	25.457174573	0.485369453212	DSCFFEYYQKSRSV-GESKJZQWSA-N	1.0	FBPFZTCFMRRESA-KVTDHHQDSA-N	direct	637268440	6129.0	129.0	0.01	50.9143491461	0.242684726606	2.01	0.17648576563
1692161	637264747	2754.0	25.4306260904	0.485369453212	DSCFFEYYQKSRSV-GESKJZQWSA-N	1.0	FBPFZTCFMRRESA-GUCUJZIJSA-N	direct	637264747	1846.0	36.5512936801	0.01	50.8612521808	0.242684726606	2.01	0.176439734768
1692162	637264747	2754.0	25.4306260904	0.485369453212	DSCFFEYYQKSRSV-GESKJZQWSA-N	1.0	FBPFZTCFMRRESA-GUCUJZIJSA-N	direct	637264747	2046.0	36.5512936801	0.01	50.8612521808	0.242684726606	2.01	0.176439734768
1692163	637264747	2754.0	25.4306260904	0.485369453212	DSCFFEYYQKSRSV-GESKJZQWSA-N	1.0	FBPFZTCFMRRESA-GUCUJZIJSA-N	direct	637264747	3536.0	36.5512936801	0.01	50.8612521808	0.242684726606	2.01	0.176439734768
1692164	637264747	2754.0	25.4306260904	0.485369453212	DSCFFEYYQKSRSV-GESKJZQWSA-N	1.0	FBPFZTCFMRRESA-GUCUJZIJSA-N	direct	637264747	4708.0	36.5512936801	0.01	50.8612521808	0.242684726606	2.01	0.176439734768
1692165	637264747	2754.0	25.4306260904	0.485369453212	DSCFFEYYQKSRSV-GESKJZQWSA-N	1.0	FBPFZTCFMRRESA-GUCUJZIJSA-N	direct	637264747	5039.0	36.5512936801	0.01	50.8612521808	0.242684726606	2.01	0.176439734768
1692205	637264747	5746.0	25.4306260904	0.485369453212	DSCFFEYYQKSRSV-GESKJZQWSA-N	1.0	FBPFZTCFMRRESA-GUCUJZIJSA-N	direct	637264747	1846.0	36.5512936801	0.01	50.8612521808	0.242684726606	2.01	0.176439734768
1692206	637264747	5746.0	25.4306260904	0.485369453212	DSCFFEYYQKSRSV-GESKJZQWSA-N	1.0	FBPFZTCFMRRESA-GUCUJZIJSA-N	direct	637264747	2046.0	36.5512936801	0.01	50.8612521808	0.242684726606	2.01	0.176439734768
1692207	637264747	5746.0	25.4306260904	0.485369453212	DSCFFEYYQKSRSV-GESKJZQWSA-N	1.0	FBPFZTCFMRRESA-GUCUJZIJSA-N	direct	637264747	3536.0	36.5512936801	0.01	50.8612521808	0.242684726606	2.01	0.176439734768
1692208	637264747	5746.0	25.4306260904	0.485369453212	DSCFFEYYQKSRSV-GESKJZQWSA-N	1.0	FBPFZTCFMRRESA-GUCUJZIJSA-N	direct	637264747	4708.0	36.5512936801	0.01	50.8612521808	0.242684726606	2.01	0.176439734768
1692209	637264747	5746.0	25.4306260904	0.485369453212	DSCFFEYYQKSRSV-GESKJZQWSA-N	1.0	FBPFZTCFMRRESA-GUCUJZIJSA-N	direct	637264747	5039.0	36.5512936801	0.01	50.8612521808	0.242684726606	2.01	0.176439734768
31143899	637271070	8182.0	26.3151546384	0.468409069038	DSCFFEYYQKSRSV-GESKJZQWSA-N	1.0	FBPFZTCFMRRESA-GUCUJZIJSA-N	direct	637271070	44.0	200.0	0.01	52.6303092767	0.234204534519	2.01	0.176378980668
31143900	637271070	8182.0	26.3151546384	0.468409069038	DSCFFEYYQKSRSV-GESKJZQWSA-N	1.0	FBPFZTCFMRRESA-GUCUJZIJSA-N	direct	637271070	1847.0	200.0	0.01	52.6303092767	0.234204534519	2.01	0.176378980668
31143901	637271070	8182.0	26.3151546384	0.468409069038	DSCFFEYYQKSRSV-GESKJZQWSA-N	1.0	FBPFZTCFMRRESA-GUCUJZIJSA-N	direct	637271070	4116.0	200.0	0.01	52.6303092767	0.234204534519	2.01	0.176378980668
31143902	637271070	8182.0	26.3151546384	0.468409069038	DSCFFEYYQKSRSV-GESKJZQWSA-N	1.0	FBPFZTCFMRRESA-GUCUJZIJSA-N	direct	637271070	5039.0	200.0	0.01	52.6303092767	0.234204534519	2.01	0.176378980668
5915310	637270822	2754.0	65.5783960731	0.187539037014	DSCFFEYYQKSRSV-GESKJZQWSA-N	1.0	FBPFZTCFMRRESA-GUCUJZIJSA-N	direct	637270822	658.0	87.6736641391	0.01	131.156792146	0.093769518507	2.01	0.176279634367
5915312	637270822	2754.0	65.5783960731	0.187539037014	DSCFFEYYQKSRSV-GESKJZQWSA-N	1.0	FBPFZTCFMRRESA-GUCUJZIJSA-N	direct	637270822	4575.0	87.6736641391	0.01	131.156792146	0.093769518507	2.01	0.176279634367
5915313	637270822	2754.0	65.5783960731	0.187539037014	DSCFFEYYQKSRSV-GESKJZQWSA-N	1.0	FBPFZTCFMRRESA-GUCUJZIJSA-N	direct	637270822	5746.0	87.6736641391	0.01	131.156792146	0.093769518507	2.01	0.176279634367
5915314	637270822	2754.0	65.5783960731	0.187539037014	DSCFFEYYQKSRSV-GESKJZQWSA-N	1.0	FBPFZTCFMRRESA-GUCUJZIJSA-N	direct	637270822	5904.0	87.6736641391	0.01	131.156792146	0.093769518507	2.01	0.176279634367
5915315	637270822	2754.0	65.5783960731	0.187539037014	DSCFFEYYQKSRSV-GESKJZQWSA-N	1.0	FBPFZTCFMRRESA-GUCUJZIJSA-N	direct	637270822	6396.0	87.6736641391	0.01	131.156792146	0.093769518507	2.01	0.176279634367
5915814	637270822	5746.0	65.5783960731	0.187539037014	DSCFFEYYQKSRSV-GESKJZQWSA-N	1.0	FBPFZTCFMRRESA-GUCUJZIJSA-N	direct	637270822	658.0	87.6736641391	0.01	131.156792146	0.093769518507	2.01	0.176279634367
5915815	637270822	5746.0	65.5783960731	0.187539037014	DSCFFEYYQKSRSV-GESKJZQWSA-N	1.0	FBPFZTCFMRRESA-GUCUJZIJSA-N	direct	637270822	2754.0	87.6736641391	0.01	131.156792146	0.093769518507	2.01	0.176279634367
5915816	637270822	5746.0	65.5783960731	0.187539037014	DSCFFEYYQKSRSV-GESKJZQWSA-N	1.0	FBPFZTCFMRRESA-GUCUJZIJSA-N	direct	637270822	4575.0	87.6736641391	0.01	131.156792146	0.093769518507	2.01	0.176279634367
5915818	637270822	5746.0	65.5783960731	0.187539037014	DSCFFEYYQKSRSV-GESKJZQWSA-N	1.0	FBPFZTCFMRRESA-GUCUJZIJSA-N	direct	637270822	5904.0	87.6736641391	0.01	131.156792146	0.093769518507	2.01	0.176279634367
5915819	637270822	5746.0	65.5783960731	0.187539037014	DSCFFEYYQKSRSV-GESKJZQWSA-N	1.0	FBPFZTCFMRRESA-GUCUJZIJSA-N	direct	637270822	6396.0	87.6736641391	0.01	131.156792146	0.093769518507	2.01	0.176279634367
18855433	637265556	5669.0	28.7033348097	0.427800684966	DSCFFEYYQKSRSV-GESKJZQWSA-N	1.0	FBPFZTCFMRRESA-UNTFVMJOSA-N	direct	637265556	1157.0	45.8664610916	0.01	57.4066696195	0.213900342483	2.01	0.176210783056
18855434	637265556	5669.0	28.7033348097	0.427800684966	DSCFFEYYQKSRSV-GESKJZQWSA-N	1.0	FBPFZTCFMRRESA-UNTFVMJOSA-N	direct	637265556	2964.0	45.8664610916	0.01	57.4066696195	0.213900342483	2.01	0.176210783056
18855435	637265556	5669.0	28.7033348097	0.427800684966	DSCFFEYYQKSRSV-GESKJZQWSA-N	1.0	FBPFZTCFMRRESA-UNTFVMJOSA-N	direct	637265556	4116.0	44.1726307269	0.01	57.4066696195	0.213900342483	2.01	0.176210783056
1346794	637264584	5669.0	25.2856702403	0.485369453212	DSCFFEYYQKSRSV-GESKJZQWSA-N	1.0	FBPFZTCFMRRESA-UNTFVMJOSA-N	direct	637264584	5154.0	46.779891912	0.01	50.5713404805	0.242684726606	2.01	0.176187766695
1346797	637264584	5669.0	25.2856702403	0.485369453212	DSCFFEYYQKSRSV-GESKJZQWSA-N	1.0	FBPFZTCFMRRESA-UNTFVMJOSA-N	direct	637264584	189.0	42.9430951487	0.01	50.5713404805	0.242684726606	2.01	0.176187766695
1346798	637264584	5669.0	25.2856702403	0.485369453212	DSCFFEYYQKSRSV-GESKJZQWSA-N	1.0	FBPFZTCFMRRESA-UNTFVMJOSA-N	direct	637264584	1846.0	42.9430951487	0.01	50.5713404805	0.242684726606	2.01	0.176187766695
1346799	637264584	5669.0	25.2856702403	0.485369453212	DSCFFEYYQKSRSV-GESKJZQWSA-N	1.0	FBPFZTCFMRRESA-UNTFVMJOSA-N	direct	637264584	2046.0	42.9430951487	0.01	50.5713404805	0.242684726606	2.01	0.176187766695
1346805	637264584	5669.0	25.2856702403	0.485369453212	DSCFFEYYQKSRSV-GESKJZQWSA-N	1.0	FBPFZTCFMRRESA-UNTFVMJOSA-N	direct	637264584	12690.0	40.735182177	0.01	50.5713404805	0.242684726606	2.01	0.176187766695
1346807	637264584	5669.0	25.2856702403	0.485369453212	DSCFFEYYQKSRSV-GESKJZQWSA-N	1.0	FBPFZTCFMRRESA-UNTFVMJOSA-N	direct	637264584	2728.0	39.8386319978	0.01	50.5713404805	0.242684726606	2.01	0.176187766695
1346808	637264584	5669.0	25.2856702403	0.485369453212	DSCFFEYYQKSRSV-GESKJZQWSA-N	1.0	FBPFZTCFMRRESA-UNTFVMJOSA-N	direct	637264584	6122.0	39.8386319978	0.01	50.5713404805	0.242684726606	2.01	0.176187766695
44441682	637266521	2754.0	24.2644011003	0.505753129803	DSCFFEYYQKSRSV-GESKJZQWSA-N	1.0	FBPFZTCFMRRESA-GUCUJZIJSA-N	direct	637266521	1878.0	33.4353339357	0.01	48.5288022006	0.252876564902	2.01	0.176183836151
44441683	637266521	2754.0	24.2644011003	0.505753129803	DSCFFEYYQKSRSV-GESKJZQWSA-N	1.0	FBPFZTCFMRRESA-GUCUJZIJSA-N	direct	637266521	2854.0	33.4353339357	0.01	48.5288022006	0.252876564902	2.01	0.176183836151
44441684	637266521	2754.0	24.2644011003	0.505753129803	DSCFFEYYQKSRSV-GESKJZQWSA-N	1.0	FBPFZTCFMRRESA-GUCUJZIJSA-N	direct	637266521	5430.0	33.4353339357	0.01	48.5288022006	0.252876564902	2.01	0.176183836151
44441685	637266521	2754.0	24.2644011003	0.505753129803	DSCFFEYYQKSRSV-GESKJZQWSA-N	1.0	FBPFZTCFMRRESA-GUCUJZIJSA-N	direct	637266521	6052.0	33.4353339357	0.01	48.5288022006	0.252876564902	2.01	0.176183836151
44441692	637266521	5746.0	24.2644011003	0.505753129803	DSCFFEYYQKSRSV-GESKJZQWSA-N	1.0	FBPFZTCFMRRESA-GUCUJZIJSA-N	direct	637266521	1878.0	33.4353339357	0.01	48.5288022006	0.252876564902	2.01	0.176183836151
44441693	637266521	5746.0	24.2644011003	0.505753129803	DSCFFEYYQKSRSV-GESKJZQWSA-N	1.0	FBPFZTCFMRRESA-GUCUJZIJSA-N	direct	637266521	2854.0	33.4353339357	0.01	48.5288022006	0.252876564902	2.01	0.176183836151
44441694	637266521	5746.0	24.2644011003	0.505753129803	DSCFFEYYQKSRSV-GESKJZQWSA-N	1.0	FBPFZTCFMRRESA-GUCUJZIJSA-N	direct	637266521	5430.0	33.4353339357	0.01	48.5288022006	0.252876564902	2.01	0.176183836151
44441695	637266521	5746.0	24.2644011003	0.505753129803	DSCFFEYYQKSRSV-GESKJZQWSA-N	1.0	FBPFZTCFMRRESA-GUCUJZIJSA-N	direct	637266521	6052.0	33.4353339357	0.01	48.5288022006	0.252876564902	2.01	0.176183836151
2120919	637266136	8182.0	26.3840499483	0.465019208026	DSCFFEYYQKSRSV-GESKJZQWSA-N	1.0	FBPFZTCFMRRESA-GUCUJZIJSA-N	direct	637266136	2160.0	63.714442691	0.01	52.7680998967	0.232509604013	2.01	0.176174120138
2120920	637266136	8182.0	26.3840499483	0.465019208026	DSCFFEYYQKSRSV-GESKJZQWSA-N	1.0	FBPFZTCFMRRESA-GUCUJZIJSA-N	direct	637266136	4146.0	63.714442691	0.01	52.7680998967	0.232509604013	2.01	0.176174120138
2120921	637266136	8182.0	26.3840499483	0.465019208026	DSCFFEYYQKSRSV-GESKJZQWSA-N	1.0	FBPFZTCFMRRESA-GUCUJZIJSA-N	direct	637266136	4720.0	63.714442691	0.01	52.7680998967	0.232509604013	2.01	0.176174120138
9712240	637265842	5669.0	27.0376306643	0.45365860142	DSCFFEYYQKSRSV-GESKJZQWSA-N	1.0	FBPFZTCFMRRESA-UNTFVMJOSA-N	direct	637265842	189.0	49.321481621	0.01	54.0752613287	0.22682930071	2.01	0.176162501337
9712241	637265842	5669.0	27.0376306643	0.45365860142	DSCFFEYYQKSRSV-GESKJZQWSA-N	1.0	FBPFZTCFMRRESA-UNTFVMJOSA-N	direct	637265842	1846.0	49.321481621	0.01	54.0752613287	0.22682930071	2.01	0.176162501337
9712242	637265842	5669.0	27.0376306643	0.45365860142	DSCFFEYYQKSRSV-GESKJZQWSA-N	1.0	FBPFZTCFMRRESA-UNTFVMJOSA-N	direct	637265842	2046.0	49.321481621	0.01	54.0752613287	0.22682930071	2.01	0.176162501337
9712243	637265842	5669.0	27.0376306643	0.45365860142	DSCFFEYYQKSRSV-GESKJZQWSA-N	1.0	FBPFZTCFMRRESA-UNTFVMJOSA-N	direct	637265842	4116.0	48.4190750243	0.01	54.0752613287	0.22682930071	2.01	0.176162501337
9712247	637265842	5669.0	27.0376306643	0.45365860142	DSCFFEYYQKSRSV-GESKJZQWSA-N	1.0	FBPFZTCFMRRESA-UNTFVMJOSA-N	direct	637265842	1785.0	44.8507808873	0.01	54.0752613287	0.22682930071	2.01	0.176162501337
9712249	637265842	5669.0	27.0376306643	0.45365860142	DSCFFEYYQKSRSV-GESKJZQWSA-N	1.0	FBPFZTCFMRRESA-UNTFVMJOSA-N	direct	637265842	1548.0	44.2006594505	0.01	54.0752613287	0.22682930071	2.01	0.176162501337
9712250	637265842	5669.0	27.0376306643	0.45365860142	DSCFFEYYQKSRSV-GESKJZQWSA-N	1.0	FBPFZTCFMRRESA-UNTFVMJOSA-N	direct	637265842	2379.0	44.2006594505	0.01	54.0752613287	0.22682930071	2.01	0.176162501337
9712251	637265842	5669.0	27.0376306643	0.45365860142	DSCFFEYYQKSRSV-GESKJZQWSA-N	1.0	FBPFZTCFMRRESA-UNTFVMJOSA-N	direct	637265842	5848.0	44.2006594505	0.01	54.0752613287	0.22682930071	2.01	0.176162501337
9712252	637265842	5669.0	27.0376306643	0.45365860142	DSCFFEYYQKSRSV-GESKJZQWSA-N	1.0	FBPFZTCFMRRESA-UNTFVMJOSA-N	direct	637265842	6557.0	44.2006594505	0.01	54.0752613287	0.22682930071	2.01	0.176162501337
9712253	637265842	5669.0	27.0376306643	0.45365860142	DSCFFEYYQKSRSV-GESKJZQWSA-N	1.0	FBPFZTCFMRRESA-UNTFVMJOSA-N	direct	637265842	7537.0	44.1106982975	0.01	54.0752613287	0.22682930071	2.01	0.176162501337
9712254	637265842	5669.0	27.0376306643	0.45365860142	DSCFFEYYQKSRSV-GESKJZQWSA-N	1.0	FBPFZTCFMRRESA-UNTFVMJOSA-N	direct	637265842	10453.0	44.1106982975	0.01	54.0752613287	0.22682930071	2.01	0.176162501337
9712255	637265842	5669.0	27.0376306643	0.45365860142	DSCFFEYYQKSRSV-GESKJZQWSA-N	1.0	FBPFZTCFMRRESA-UNTFVMJOSA-N	direct	637265842	2331.0	43.571865206	0.01	54.0752613287	0.22682930071	2.01	0.176162501337
9712256	637265842	5669.0	27.0376306643	0.45365860142	DSCFFEYYQKSRSV-GESKJZQWSA-N	1.0	FBPFZTCFMRRESA-UNTFVMJOSA-N	direct	637265842	4385.0	43.571865206	0.01	54.0752613287	0.22682930071	2.01	0.176162501337
9712257	637265842	5669.0	27.0376306643	0.45365860142	DSCFFEYYQKSRSV-GESKJZQWSA-N	1.0	FBPFZTCFMRRESA-UNTFVMJOSA-N	direct	637265842	12108.0	43.571865206	0.01	54.0752613287	0.22682930071	2.01	0.176162501337
9712258	637265842	5669.0	27.0376306643	0.45365860142	DSCFFEYYQKSRSV-GESKJZQWSA-N	1.0	FBPFZTCFMRRESA-UNTFVMJOSA-N	direct	637265842	13884.0	43.571865206	0.01	54.0752613287	0.22682930071	2.01	0.176162501337
10855179	637269361	5669.0	24.8181564121	0.493978702729	DSCFFEYYQKSRSV-GESKJZQWSA-N	1.0	FBPFZTCFMRRESA-UNTFVMJOSA-N	direct	637269361	14866.0	200.0	0.01	49.6363128241	0.246989351365	2.01	0.176140189267
2469096	637264959	1686.0	24.2335871529	0.505753129803	DSCFFEYYQKSRSV-GESKJZQWSA-N	1.0	FBPFZTCFMRRESA-KVTDHHQDSA-N	direct	637264959	4116.0	44.3645162532	0.01	48.4671743058	0.252876564902	2.01	0.176127874469
2469098	637264959	1686.0	24.2335871529	0.505753129803	DSCFFEYYQKSRSV-GESKJZQWSA-N	1.0	FBPFZTCFMRRESA-KVTDHHQDSA-N	direct	637264959	3619.0	41.3053948011	0.01	48.4671743058	0.252876564902	2.01	0.176127874469
2469099	637264959	1686.0	24.2335871529	0.505753129803	DSCFFEYYQKSRSV-GESKJZQWSA-N	1.0	FBPFZTCFMRRESA-KVTDHHQDSA-N	direct	637264959	16179.0	41.3053948011	0.01	48.4671743058	0.252876564902	2.01	0.176127874469
2469100	637264959	1686.0	24.2335871529	0.505753129803	DSCFFEYYQKSRSV-GESKJZQWSA-N	1.0	FBPFZTCFMRRESA-KVTDHHQDSA-N	direct	637264959	1248.0	41.0515870342	0.01	48.4671743058	0.252876564902	2.01	0.176127874469
2469103	637264959	1686.0	24.2335871529	0.505753129803	DSCFFEYYQKSRSV-GESKJZQWSA-N	1.0	FBPFZTCFMRRESA-KVTDHHQDSA-N	direct	637264959	7210.0	40.2848326422	0.01	48.4671743058	0.252876564902	2.01	0.176127874469
2469104	637264959	1686.0	24.2335871529	0.505753129803	DSCFFEYYQKSRSV-GESKJZQWSA-N	1.0	FBPFZTCFMRRESA-KVTDHHQDSA-N	direct	637264959	1157.0	40.0560111249	0.01	48.4671743058	0.252876564902	2.01	0.176127874469
2469105	637264959	1686.0	24.2335871529	0.505753129803	DSCFFEYYQKSRSV-GESKJZQWSA-N	1.0	FBPFZTCFMRRESA-KVTDHHQDSA-N	direct	637264959	2964.0	40.0560111249	0.01	48.4671743058	0.252876564902	2.01	0.176127874469
2469106	637264959	1686.0	24.2335871529	0.505753129803	DSCFFEYYQKSRSV-GESKJZQWSA-N	1.0	FBPFZTCFMRRESA-KVTDHHQDSA-N	direct	637264959	2331.0	39.9507819773	0.01	48.4671743058	0.252876564902	2.01	0.176127874469
2469107	637264959	1686.0	24.2335871529	0.505753129803	DSCFFEYYQKSRSV-GESKJZQWSA-N	1.0	FBPFZTCFMRRESA-KVTDHHQDSA-N	direct	637264959	4385.0	39.9507819773	0.01	48.4671743058	0.252876564902	2.01	0.176127874469
2469108	637264959	1686.0	24.2335871529	0.505753129803	DSCFFEYYQKSRSV-GESKJZQWSA-N	1.0	FBPFZTCFMRRESA-KVTDHHQDSA-N	direct	637264959	12108.0	39.9507819773	0.01	48.4671743058	0.252876564902	2.01	0.176127874469
2469109	637264959	1686.0	24.2335871529	0.505753129803	DSCFFEYYQKSRSV-GESKJZQWSA-N	1.0	FBPFZTCFMRRESA-KVTDHHQDSA-N	direct	637264959	13884.0	39.9507819773	0.01	48.4671743058	0.252876564902	2.01	0.176127874469
2469110	637264959	1686.0	24.2335871529	0.505753129803	DSCFFEYYQKSRSV-GESKJZQWSA-N	1.0	FBPFZTCFMRRESA-KVTDHHQDSA-N	direct	637264959	12690.0	39.8996294549	0.01	48.4671743058	0.252876564902	2.01	0.176127874469
2469111	637264959	8475.0	24.2335871529	0.505753129803	DSCFFEYYQKSRSV-GESKJZQWSA-N	1.0	FBPFZTCFMRRESA-KVTDHHQDSA-N	direct	637264959	4116.0	44.3645162532	0.01	48.4671743058	0.252876564902	2.01	0.176127874469
2469113	637264959	8475.0	24.2335871529	0.505753129803	DSCFFEYYQKSRSV-GESKJZQWSA-N	1.0	FBPFZTCFMRRESA-KVTDHHQDSA-N	direct	637264959	3619.0	41.3053948011	0.01	48.4671743058	0.252876564902	2.01	0.176127874469
2469114	637264959	8475.0	24.2335871529	0.505753129803	DSCFFEYYQKSRSV-GESKJZQWSA-N	1.0	FBPFZTCFMRRESA-KVTDHHQDSA-N	direct	637264959	16179.0	41.3053948011	0.01	48.4671743058	0.252876564902	2.01	0.176127874469
2469115	637264959	8475.0	24.2335871529	0.505753129803	DSCFFEYYQKSRSV-GESKJZQWSA-N	1.0	FBPFZTCFMRRESA-KVTDHHQDSA-N	direct	637264959	1248.0	41.0515870342	0.01	48.4671743058	0.252876564902	2.01	0.176127874469
2469118	637264959	8475.0	24.2335871529	0.505753129803	DSCFFEYYQKSRSV-GESKJZQWSA-N	1.0	FBPFZTCFMRRESA-KVTDHHQDSA-N	direct	637264959	7210.0	40.2848326422	0.01	48.4671743058	0.252876564902	2.01	0.176127874469
2469119	637264959	8475.0	24.2335871529	0.505753129803	DSCFFEYYQKSRSV-GESKJZQWSA-N	1.0	FBPFZTCFMRRESA-KVTDHHQDSA-N	direct	637264959	1157.0	40.0560111249	0.01	48.4671743058	0.252876564902	2.01	0.176127874469
2469120	637264959	8475.0	24.2335871529	0.505753129803	DSCFFEYYQKSRSV-GESKJZQWSA-N	1.0	FBPFZTCFMRRESA-KVTDHHQDSA-N	direct	637264959	2964.0	40.0560111249	0.01	48.4671743058	0.252876564902	2.01	0.176127874469
2469121	637264959	8475.0	24.2335871529	0.505753129803	DSCFFEYYQKSRSV-GESKJZQWSA-N	1.0	FBPFZTCFMRRESA-KVTDHHQDSA-N	direct	637264959	2331.0	39.9507819773	0.01	48.4671743058	0.252876564902	2.01	0.176127874469
2469122	637264959	8475.0	24.2335871529	0.505753129803	DSCFFEYYQKSRSV-GESKJZQWSA-N	1.0	FBPFZTCFMRRESA-KVTDHHQDSA-N	direct	637264959	4385.0	39.9507819773	0.01	48.4671743058	0.252876564902	2.01	0.176127874469
2469123	637264959	8475.0	24.2335871529	0.505753129803	DSCFFEYYQKSRSV-GESKJZQWSA-N	1.0	FBPFZTCFMRRESA-KVTDHHQDSA-N	direct	637264959	12108.0	39.9507819773	0.01	48.4671743058	0.252876564902	2.01	0.176127874469
2469124	637264959	8475.0	24.2335871529	0.505753129803	DSCFFEYYQKSRSV-GESKJZQWSA-N	1.0	FBPFZTCFMRRESA-KVTDHHQDSA-N	direct	637264959	13884.0	39.9507819773	0.01	48.4671743058	0.252876564902	2.01	0.176127874469
2469125	637264959	8475.0	24.2335871529	0.505753129803	DSCFFEYYQKSRSV-GESKJZQWSA-N	1.0	FBPFZTCFMRRESA-KVTDHHQDSA-N	direct	637264959	12690.0	39.8996294549	0.01	48.4671743058	0.252876564902	2.01	0.176127874469
27468855	637267730	5669.0	32.0209070994	0.382544250018	DSCFFEYYQKSRSV-GESKJZQWSA-N	1.0	FBPFZTCFMRRESA-UNTFVMJOSA-N	direct	637267730	44.0	42.8356471442	0.01	64.0418141987	0.191272125009	2.01	0.176103444363
27468856	637267730	5669.0	32.0209070994	0.382544250018	DSCFFEYYQKSRSV-GESKJZQWSA-N	1.0	FBPFZTCFMRRESA-UNTFVMJOSA-N	direct	637267730	1847.0	42.8356471442	0.01	64.0418141987	0.191272125009	2.01	0.176103444363
27468857	637267730	5669.0	32.0209070994	0.382544250018	DSCFFEYYQKSRSV-GESKJZQWSA-N	1.0	FBPFZTCFMRRESA-UNTFVMJOSA-N	direct	637267730	4116.0	42.8356471442	0.01	64.0418141987	0.191272125009	2.01	0.176103444363
27468858	637267730	5669.0	32.0209070994	0.382544250018	DSCFFEYYQKSRSV-GESKJZQWSA-N	1.0	FBPFZTCFMRRESA-UNTFVMJOSA-N	direct	637267730	5039.0	42.8356471442	0.01	64.0418141987	0.191272125009	2.01	0.176103444363
8605846	637266050	5669.0	26.9871627753	0.45365860142	DSCFFEYYQKSRSV-GESKJZQWSA-N	1.0	FBPFZTCFMRRESA-UNTFVMJOSA-N	direct	637266050	4116.0	95.4921441283	0.01	53.9743255506	0.22682930071	2.01	0.176080238402
8605848	637266050	5669.0	26.9871627753	0.45365860142	DSCFFEYYQKSRSV-GESKJZQWSA-N	1.0	FBPFZTCFMRRESA-UNTFVMJOSA-N	direct	637266050	12784.0	94.5157001607	0.01	53.9743255506	0.22682930071	2.01	0.176080238402
8605849	637266050	5669.0	26.9871627753	0.45365860142	DSCFFEYYQKSRSV-GESKJZQWSA-N	1.0	FBPFZTCFMRRESA-UNTFVMJOSA-N	direct	637266050	12799.0	94.5157001607	0.01	53.9743255506	0.22682930071	2.01	0.176080238402
8605850	637266050	5669.0	26.9871627753	0.45365860142	DSCFFEYYQKSRSV-GESKJZQWSA-N	1.0	FBPFZTCFMRRESA-UNTFVMJOSA-N	direct	637266050	12812.0	94.5157001607	0.01	53.9743255506	0.22682930071	2.01	0.176080238402
8605851	637266050	5669.0	26.9871627753	0.45365860142	DSCFFEYYQKSRSV-GESKJZQWSA-N	1.0	FBPFZTCFMRRESA-UNTFVMJOSA-N	direct	637266050	12821.0	94.5157001607	0.01	53.9743255506	0.22682930071	2.01	0.176080238402
8605852	637266050	5669.0	26.9871627753	0.45365860142	DSCFFEYYQKSRSV-GESKJZQWSA-N	1.0	FBPFZTCFMRRESA-UNTFVMJOSA-N	direct	637266050	13199.0	94.5157001607	0.01	53.9743255506	0.22682930071	2.01	0.176080238402
8605853	637266050	5669.0	26.9871627753	0.45365860142	DSCFFEYYQKSRSV-GESKJZQWSA-N	1.0	FBPFZTCFMRRESA-UNTFVMJOSA-N	direct	637266050	13333.0	94.5157001607	0.01	53.9743255506	0.22682930071	2.01	0.176080238402
8605854	637266050	5669.0	26.9871627753	0.45365860142	DSCFFEYYQKSRSV-GESKJZQWSA-N	1.0	FBPFZTCFMRRESA-UNTFVMJOSA-N	direct	637266050	13444.0	94.5157001607	0.01	53.9743255506	0.22682930071	2.01	0.176080238402
8605855	637266050	5669.0	26.9871627753	0.45365860142	DSCFFEYYQKSRSV-GESKJZQWSA-N	1.0	FBPFZTCFMRRESA-UNTFVMJOSA-N	direct	637266050	13446.0	94.5157001607	0.01	53.9743255506	0.22682930071	2.01	0.176080238402
8605856	637266050	5669.0	26.9871627753	0.45365860142	DSCFFEYYQKSRSV-GESKJZQWSA-N	1.0	FBPFZTCFMRRESA-UNTFVMJOSA-N	direct	637266050	13610.0	94.5157001607	0.01	53.9743255506	0.22682930071	2.01	0.176080238402
8605857	637266050	5669.0	26.9871627753	0.45365860142	DSCFFEYYQKSRSV-GESKJZQWSA-N	1.0	FBPFZTCFMRRESA-UNTFVMJOSA-N	direct	637266050	13644.0	94.5157001607	0.01	53.9743255506	0.22682930071	2.01	0.176080238402
8605858	637266050	5669.0	26.9871627753	0.45365860142	DSCFFEYYQKSRSV-GESKJZQWSA-N	1.0	FBPFZTCFMRRESA-UNTFVMJOSA-N	direct	637266050	13757.0	94.5157001607	0.01	53.9743255506	0.22682930071	2.01	0.176080238402
8605859	637266050	5669.0	26.9871627753	0.45365860142	DSCFFEYYQKSRSV-GESKJZQWSA-N	1.0	FBPFZTCFMRRESA-UNTFVMJOSA-N	direct	637266050	13919.0	94.5157001607	0.01	53.9743255506	0.22682930071	2.01	0.176080238402
8605860	637266050	5669.0	26.9871627753	0.45365860142	DSCFFEYYQKSRSV-GESKJZQWSA-N	1.0	FBPFZTCFMRRESA-UNTFVMJOSA-N	direct	637266050	13934.0	94.5157001607	0.01	53.9743255506	0.22682930071	2.01	0.176080238402
8605861	637266050	5669.0	26.9871627753	0.45365860142	DSCFFEYYQKSRSV-GESKJZQWSA-N	1.0	FBPFZTCFMRRESA-UNTFVMJOSA-N	direct	637266050	13981.0	94.5157001607	0.01	53.9743255506	0.22682930071	2.01	0.176080238402
8605862	637266050	5669.0	26.9871627753	0.45365860142	DSCFFEYYQKSRSV-GESKJZQWSA-N	1.0	FBPFZTCFMRRESA-UNTFVMJOSA-N	direct	637266050	14112.0	94.5157001607	0.01	53.9743255506	0.22682930071	2.01	0.176080238402
8605863	637266050	5669.0	26.9871627753	0.45365860142	DSCFFEYYQKSRSV-GESKJZQWSA-N	1.0	FBPFZTCFMRRESA-UNTFVMJOSA-N	direct	637266050	14119.0	94.5157001607	0.01	53.9743255506	0.22682930071	2.01	0.176080238402
8605864	637266050	5669.0	26.9871627753	0.45365860142	DSCFFEYYQKSRSV-GESKJZQWSA-N	1.0	FBPFZTCFMRRESA-UNTFVMJOSA-N	direct	637266050	14492.0	94.5157001607	0.01	53.9743255506	0.22682930071	2.01	0.176080238402
8605865	637266050	5669.0	26.9871627753	0.45365860142	DSCFFEYYQKSRSV-GESKJZQWSA-N	1.0	FBPFZTCFMRRESA-UNTFVMJOSA-N	direct	637266050	14501.0	94.5157001607	0.01	53.9743255506	0.22682930071	2.01	0.176080238402
8605866	637266050	5669.0	26.9871627753	0.45365860142	DSCFFEYYQKSRSV-GESKJZQWSA-N	1.0	FBPFZTCFMRRESA-UNTFVMJOSA-N	direct	637266050	14507.0	94.5157001607	0.01	53.9743255506	0.22682930071	2.01	0.176080238402
8605867	637266050	5669.0	26.9871627753	0.45365860142	DSCFFEYYQKSRSV-GESKJZQWSA-N	1.0	FBPFZTCFMRRESA-UNTFVMJOSA-N	direct	637266050	14517.0	94.5157001607	0.01	53.9743255506	0.22682930071	2.01	0.176080238402
8605868	637266050	5669.0	26.9871627753	0.45365860142	DSCFFEYYQKSRSV-GESKJZQWSA-N	1.0	FBPFZTCFMRRESA-UNTFVMJOSA-N	direct	637266050	14526.0	94.5157001607	0.01	53.9743255506	0.22682930071	2.01	0.176080238402
8605869	637266050	5669.0	26.9871627753	0.45365860142	DSCFFEYYQKSRSV-GESKJZQWSA-N	1.0	FBPFZTCFMRRESA-UNTFVMJOSA-N	direct	637266050	14537.0	94.5157001607	0.01	53.9743255506	0.22682930071	2.01	0.176080238402
8605870	637266050	5669.0	26.9871627753	0.45365860142	DSCFFEYYQKSRSV-GESKJZQWSA-N	1.0	FBPFZTCFMRRESA-UNTFVMJOSA-N	direct	637266050	14695.0	94.5157001607	0.01	53.9743255506	0.22682930071	2.01	0.176080238402
8605871	637266050	5669.0	26.9871627753	0.45365860142	DSCFFEYYQKSRSV-GESKJZQWSA-N	1.0	FBPFZTCFMRRESA-UNTFVMJOSA-N	direct	637266050	16605.0	94.5157001607	0.01	53.9743255506	0.22682930071	2.01	0.176080238402
8605872	637266050	5669.0	26.9871627753	0.45365860142	DSCFFEYYQKSRSV-GESKJZQWSA-N	1.0	FBPFZTCFMRRESA-UNTFVMJOSA-N	direct	637266050	16791.0	94.5157001607	0.01	53.9743255506	0.22682930071	2.01	0.176080238402
8605873	637266050	5669.0	26.9871627753	0.45365860142	DSCFFEYYQKSRSV-GESKJZQWSA-N	1.0	FBPFZTCFMRRESA-UNTFVMJOSA-N	direct	637266050	16888.0	94.5157001607	0.01	53.9743255506	0.22682930071	2.01	0.176080238402
11169128	637267729	12163.0	32.681936665	0.374586051978	DSCFFEYYQKSRSV-GESKJZQWSA-N	1.0	FBPFZTCFMRRESA-JGWLITMVSA-N	direct	637267729	2427.0	84.1372724717	0.01	65.3638733301	0.187293025989	2.01	0.176077502511
11169129	637267729	12163.0	32.681936665	0.374586051978	DSCFFEYYQKSRSV-GESKJZQWSA-N	1.0	FBPFZTCFMRRESA-JGWLITMVSA-N	direct	637267729	3309.0	84.1372724717	0.01	65.3638733301	0.187293025989	2.01	0.176077502511
31143611	637271070	8182.0	26.3151546384	0.465019208026	DSCFFEYYQKSRSV-GESKJZQWSA-N	1.0	FBPFZTCFMRRESA-GUCUJZIJSA-N	direct	637271070	44.0	200.0	0.01	52.6303092767	0.232509604013	2.01	0.176058998748
31143612	637271070	8182.0	26.3151546384	0.465019208026	DSCFFEYYQKSRSV-GESKJZQWSA-N	1.0	FBPFZTCFMRRESA-GUCUJZIJSA-N	direct	637271070	1847.0	200.0	0.01	52.6303092767	0.232509604013	2.01	0.176058998748
31143613	637271070	8182.0	26.3151546384	0.465019208026	DSCFFEYYQKSRSV-GESKJZQWSA-N	1.0	FBPFZTCFMRRESA-GUCUJZIJSA-N	direct	637271070	4116.0	200.0	0.01	52.6303092767	0.232509604013	2.01	0.176058998748
31143614	637271070	8182.0	26.3151546384	0.465019208026	DSCFFEYYQKSRSV-GESKJZQWSA-N	1.0	FBPFZTCFMRRESA-GUCUJZIJSA-N	direct	637271070	5039.0	200.0	0.01	52.6303092767	0.232509604013	2.01	0.176058998748
2121063	637266136	8182.0	26.3840499483	0.46350472039	DSCFFEYYQKSRSV-GESKJZQWSA-N	1.0	FBPFZTCFMRRESA-GUCUJZIJSA-N	direct	637266136	2160.0	63.714442691	0.01	52.7680998967	0.231752360195	2.01	0.17603050241
2121064	637266136	8182.0	26.3840499483	0.46350472039	DSCFFEYYQKSRSV-GESKJZQWSA-N	1.0	FBPFZTCFMRRESA-GUCUJZIJSA-N	direct	637266136	4146.0	63.714442691	0.01	52.7680998967	0.231752360195	2.01	0.17603050241
2121065	637266136	8182.0	26.3840499483	0.46350472039	DSCFFEYYQKSRSV-GESKJZQWSA-N	1.0	FBPFZTCFMRRESA-GUCUJZIJSA-N	direct	637266136	4720.0	63.714442691	0.01	52.7680998967	0.231752360195	2.01	0.17603050241
26327124	637270833	4015.0	27.4317982759	0.445563518079	DSCFFEYYQKSRSV-GESKJZQWSA-N	1.0	FBPFZTCFMRRESA-GUCUJZIJSA-N	direct	637270833	5085.0	97.6090648929	0.01	54.8635965519	0.222781759039	2.01	0.176007023584
9711826	637265842	5669.0	27.0376306643	0.45201711864	DSCFFEYYQKSRSV-GESKJZQWSA-N	1.0	FBPFZTCFMRRESA-UNTFVMJOSA-N	direct	637265842	189.0	49.321481621	0.01	54.0752613287	0.22600855932	2.01	0.176002931506
9711827	637265842	5669.0	27.0376306643	0.45201711864	DSCFFEYYQKSRSV-GESKJZQWSA-N	1.0	FBPFZTCFMRRESA-UNTFVMJOSA-N	direct	637265842	1846.0	49.321481621	0.01	54.0752613287	0.22600855932	2.01	0.176002931506
9711828	637265842	5669.0	27.0376306643	0.45201711864	DSCFFEYYQKSRSV-GESKJZQWSA-N	1.0	FBPFZTCFMRRESA-UNTFVMJOSA-N	direct	637265842	2046.0	49.321481621	0.01	54.0752613287	0.22600855932	2.01	0.176002931506
9711829	637265842	5669.0	27.0376306643	0.45201711864	DSCFFEYYQKSRSV-GESKJZQWSA-N	1.0	FBPFZTCFMRRESA-UNTFVMJOSA-N	direct	637265842	4116.0	48.4190750243	0.01	54.0752613287	0.22600855932	2.01	0.176002931506
9711833	637265842	5669.0	27.0376306643	0.45201711864	DSCFFEYYQKSRSV-GESKJZQWSA-N	1.0	FBPFZTCFMRRESA-UNTFVMJOSA-N	direct	637265842	1785.0	44.8507808873	0.01	54.0752613287	0.22600855932	2.01	0.176002931506
9711835	637265842	5669.0	27.0376306643	0.45201711864	DSCFFEYYQKSRSV-GESKJZQWSA-N	1.0	FBPFZTCFMRRESA-UNTFVMJOSA-N	direct	637265842	1548.0	44.2006594505	0.01	54.0752613287	0.22600855932	2.01	0.176002931506
9711836	637265842	5669.0	27.0376306643	0.45201711864	DSCFFEYYQKSRSV-GESKJZQWSA-N	1.0	FBPFZTCFMRRESA-UNTFVMJOSA-N	direct	637265842	2379.0	44.2006594505	0.01	54.0752613287	0.22600855932	2.01	0.176002931506
9711837	637265842	5669.0	27.0376306643	0.45201711864	DSCFFEYYQKSRSV-GESKJZQWSA-N	1.0	FBPFZTCFMRRESA-UNTFVMJOSA-N	direct	637265842	5848.0	44.2006594505	0.01	54.0752613287	0.22600855932	2.01	0.176002931506
9711838	637265842	5669.0	27.0376306643	0.45201711864	DSCFFEYYQKSRSV-GESKJZQWSA-N	1.0	FBPFZTCFMRRESA-UNTFVMJOSA-N	direct	637265842	6557.0	44.2006594505	0.01	54.0752613287	0.22600855932	2.01	0.176002931506
9711839	637265842	5669.0	27.0376306643	0.45201711864	DSCFFEYYQKSRSV-GESKJZQWSA-N	1.0	FBPFZTCFMRRESA-UNTFVMJOSA-N	direct	637265842	7537.0	44.1106982975	0.01	54.0752613287	0.22600855932	2.01	0.176002931506
9711840	637265842	5669.0	27.0376306643	0.45201711864	DSCFFEYYQKSRSV-GESKJZQWSA-N	1.0	FBPFZTCFMRRESA-UNTFVMJOSA-N	direct	637265842	10453.0	44.1106982975	0.01	54.0752613287	0.22600855932	2.01	0.176002931506
9711841	637265842	5669.0	27.0376306643	0.45201711864	DSCFFEYYQKSRSV-GESKJZQWSA-N	1.0	FBPFZTCFMRRESA-UNTFVMJOSA-N	direct	637265842	2331.0	43.571865206	0.01	54.0752613287	0.22600855932	2.01	0.176002931506
9711842	637265842	5669.0	27.0376306643	0.45201711864	DSCFFEYYQKSRSV-GESKJZQWSA-N	1.0	FBPFZTCFMRRESA-UNTFVMJOSA-N	direct	637265842	4385.0	43.571865206	0.01	54.0752613287	0.22600855932	2.01	0.176002931506
9711843	637265842	5669.0	27.0376306643	0.45201711864	DSCFFEYYQKSRSV-GESKJZQWSA-N	1.0	FBPFZTCFMRRESA-UNTFVMJOSA-N	direct	637265842	12108.0	43.571865206	0.01	54.0752613287	0.22600855932	2.01	0.176002931506
9711844	637265842	5669.0	27.0376306643	0.45201711864	DSCFFEYYQKSRSV-GESKJZQWSA-N	1.0	FBPFZTCFMRRESA-UNTFVMJOSA-N	direct	637265842	13884.0	43.571865206	0.01	54.0752613287	0.22600855932	2.01	0.176002931506
22467997	637272071	2679.0	32.6090648929	0.374586051978	DSCFFEYYQKSRSV-GESKJZQWSA-N	1.0	FBPFZTCFMRRESA-ZXXMMSQZSA-N	direct	637272071	8360.0	53.1475200064	0.01	65.2181297858	0.187293025989	2.01	0.175979269177
22467998	637272071	2679.0	32.6090648929	0.374586051978	DSCFFEYYQKSRSV-GESKJZQWSA-N	1.0	FBPFZTCFMRRESA-ZXXMMSQZSA-N	direct	637272071	10160.0	53.1475200064	0.01	65.2181297858	0.187293025989	2.01	0.175979269177
11123569	637271537	5669.0	24.7121982701	0.493978702729	DSCFFEYYQKSRSV-GESKJZQWSA-N	1.0	FBPFZTCFMRRESA-UNTFVMJOSA-N	direct	637271537	8360.0	85.5316526696	0.01	49.4243965401	0.246989351365	2.01	0.175951885168
11123570	637271537	5669.0	24.7121982701	0.493978702729	DSCFFEYYQKSRSV-GESKJZQWSA-N	1.0	FBPFZTCFMRRESA-UNTFVMJOSA-N	direct	637271537	10160.0	85.5316526696	0.01	49.4243965401	0.246989351365	2.01	0.175951885168
8604802	637266050	5669.0	26.9871627753	0.45201711864	DSCFFEYYQKSRSV-GESKJZQWSA-N	1.0	FBPFZTCFMRRESA-UNTFVMJOSA-N	direct	637266050	4116.0	95.4921441283	0.01	53.9743255506	0.22600855932	2.01	0.175920743085
8604804	637266050	5669.0	26.9871627753	0.45201711864	DSCFFEYYQKSRSV-GESKJZQWSA-N	1.0	FBPFZTCFMRRESA-UNTFVMJOSA-N	direct	637266050	12784.0	94.5157001607	0.01	53.9743255506	0.22600855932	2.01	0.175920743085
8604805	637266050	5669.0	26.9871627753	0.45201711864	DSCFFEYYQKSRSV-GESKJZQWSA-N	1.0	FBPFZTCFMRRESA-UNTFVMJOSA-N	direct	637266050	12799.0	94.5157001607	0.01	53.9743255506	0.22600855932	2.01	0.175920743085
8604806	637266050	5669.0	26.9871627753	0.45201711864	DSCFFEYYQKSRSV-GESKJZQWSA-N	1.0	FBPFZTCFMRRESA-UNTFVMJOSA-N	direct	637266050	12812.0	94.5157001607	0.01	53.9743255506	0.22600855932	2.01	0.175920743085
8604807	637266050	5669.0	26.9871627753	0.45201711864	DSCFFEYYQKSRSV-GESKJZQWSA-N	1.0	FBPFZTCFMRRESA-UNTFVMJOSA-N	direct	637266050	12821.0	94.5157001607	0.01	53.9743255506	0.22600855932	2.01	0.175920743085
8604808	637266050	5669.0	26.9871627753	0.45201711864	DSCFFEYYQKSRSV-GESKJZQWSA-N	1.0	FBPFZTCFMRRESA-UNTFVMJOSA-N	direct	637266050	13199.0	94.5157001607	0.01	53.9743255506	0.22600855932	2.01	0.175920743085
8604809	637266050	5669.0	26.9871627753	0.45201711864	DSCFFEYYQKSRSV-GESKJZQWSA-N	1.0	FBPFZTCFMRRESA-UNTFVMJOSA-N	direct	637266050	13333.0	94.5157001607	0.01	53.9743255506	0.22600855932	2.01	0.175920743085
8604810	637266050	5669.0	26.9871627753	0.45201711864	DSCFFEYYQKSRSV-GESKJZQWSA-N	1.0	FBPFZTCFMRRESA-UNTFVMJOSA-N	direct	637266050	13444.0	94.5157001607	0.01	53.9743255506	0.22600855932	2.01	0.175920743085
8604811	637266050	5669.0	26.9871627753	0.45201711864	DSCFFEYYQKSRSV-GESKJZQWSA-N	1.0	FBPFZTCFMRRESA-UNTFVMJOSA-N	direct	637266050	13446.0	94.5157001607	0.01	53.9743255506	0.22600855932	2.01	0.175920743085
8604812	637266050	5669.0	26.9871627753	0.45201711864	DSCFFEYYQKSRSV-GESKJZQWSA-N	1.0	FBPFZTCFMRRESA-UNTFVMJOSA-N	direct	637266050	13610.0	94.5157001607	0.01	53.9743255506	0.22600855932	2.01	0.175920743085
8604813	637266050	5669.0	26.9871627753	0.45201711864	DSCFFEYYQKSRSV-GESKJZQWSA-N	1.0	FBPFZTCFMRRESA-UNTFVMJOSA-N	direct	637266050	13644.0	94.5157001607	0.01	53.9743255506	0.22600855932	2.01	0.175920743085
8604814	637266050	5669.0	26.9871627753	0.45201711864	DSCFFEYYQKSRSV-GESKJZQWSA-N	1.0	FBPFZTCFMRRESA-UNTFVMJOSA-N	direct	637266050	13757.0	94.5157001607	0.01	53.9743255506	0.22600855932	2.01	0.175920743085
8604815	637266050	5669.0	26.9871627753	0.45201711864	DSCFFEYYQKSRSV-GESKJZQWSA-N	1.0	FBPFZTCFMRRESA-UNTFVMJOSA-N	direct	637266050	13919.0	94.5157001607	0.01	53.9743255506	0.22600855932	2.01	0.175920743085
8604816	637266050	5669.0	26.9871627753	0.45201711864	DSCFFEYYQKSRSV-GESKJZQWSA-N	1.0	FBPFZTCFMRRESA-UNTFVMJOSA-N	direct	637266050	13934.0	94.5157001607	0.01	53.9743255506	0.22600855932	2.01	0.175920743085
8604817	637266050	5669.0	26.9871627753	0.45201711864	DSCFFEYYQKSRSV-GESKJZQWSA-N	1.0	FBPFZTCFMRRESA-UNTFVMJOSA-N	direct	637266050	13981.0	94.5157001607	0.01	53.9743255506	0.22600855932	2.01	0.175920743085
8604818	637266050	5669.0	26.9871627753	0.45201711864	DSCFFEYYQKSRSV-GESKJZQWSA-N	1.0	FBPFZTCFMRRESA-UNTFVMJOSA-N	direct	637266050	14112.0	94.5157001607	0.01	53.9743255506	0.22600855932	2.01	0.175920743085
8604819	637266050	5669.0	26.9871627753	0.45201711864	DSCFFEYYQKSRSV-GESKJZQWSA-N	1.0	FBPFZTCFMRRESA-UNTFVMJOSA-N	direct	637266050	14119.0	94.5157001607	0.01	53.9743255506	0.22600855932	2.01	0.175920743085
8604820	637266050	5669.0	26.9871627753	0.45201711864	DSCFFEYYQKSRSV-GESKJZQWSA-N	1.0	FBPFZTCFMRRESA-UNTFVMJOSA-N	direct	637266050	14492.0	94.5157001607	0.01	53.9743255506	0.22600855932	2.01	0.175920743085
8604821	637266050	5669.0	26.9871627753	0.45201711864	DSCFFEYYQKSRSV-GESKJZQWSA-N	1.0	FBPFZTCFMRRESA-UNTFVMJOSA-N	direct	637266050	14501.0	94.5157001607	0.01	53.9743255506	0.22600855932	2.01	0.175920743085
8604822	637266050	5669.0	26.9871627753	0.45201711864	DSCFFEYYQKSRSV-GESKJZQWSA-N	1.0	FBPFZTCFMRRESA-UNTFVMJOSA-N	direct	637266050	14507.0	94.5157001607	0.01	53.9743255506	0.22600855932	2.01	0.175920743085
8604823	637266050	5669.0	26.9871627753	0.45201711864	DSCFFEYYQKSRSV-GESKJZQWSA-N	1.0	FBPFZTCFMRRESA-UNTFVMJOSA-N	direct	637266050	14517.0	94.5157001607	0.01	53.9743255506	0.22600855932	2.01	0.175920743085
8604824	637266050	5669.0	26.9871627753	0.45201711864	DSCFFEYYQKSRSV-GESKJZQWSA-N	1.0	FBPFZTCFMRRESA-UNTFVMJOSA-N	direct	637266050	14526.0	94.5157001607	0.01	53.9743255506	0.22600855932	2.01	0.175920743085
8604825	637266050	5669.0	26.9871627753	0.45201711864	DSCFFEYYQKSRSV-GESKJZQWSA-N	1.0	FBPFZTCFMRRESA-UNTFVMJOSA-N	direct	637266050	14537.0	94.5157001607	0.01	53.9743255506	0.22600855932	2.01	0.175920743085
8604826	637266050	5669.0	26.9871627753	0.45201711864	DSCFFEYYQKSRSV-GESKJZQWSA-N	1.0	FBPFZTCFMRRESA-UNTFVMJOSA-N	direct	637266050	14695.0	94.5157001607	0.01	53.9743255506	0.22600855932	2.01	0.175920743085
8604827	637266050	5669.0	26.9871627753	0.45201711864	DSCFFEYYQKSRSV-GESKJZQWSA-N	1.0	FBPFZTCFMRRESA-UNTFVMJOSA-N	direct	637266050	16605.0	94.5157001607	0.01	53.9743255506	0.22600855932	2.01	0.175920743085
8604828	637266050	5669.0	26.9871627753	0.45201711864	DSCFFEYYQKSRSV-GESKJZQWSA-N	1.0	FBPFZTCFMRRESA-UNTFVMJOSA-N	direct	637266050	16791.0	94.5157001607	0.01	53.9743255506	0.22600855932	2.01	0.175920743085
8604829	637266050	5669.0	26.9871627753	0.45201711864	DSCFFEYYQKSRSV-GESKJZQWSA-N	1.0	FBPFZTCFMRRESA-UNTFVMJOSA-N	direct	637266050	16888.0	94.5157001607	0.01	53.9743255506	0.22600855932	2.01	0.175920743085
31143739	637271070	8182.0	26.3151546384	0.46350472039	DSCFFEYYQKSRSV-GESKJZQWSA-N	1.0	FBPFZTCFMRRESA-GUCUJZIJSA-N	direct	637271070	44.0	200.0	0.01	52.6303092767	0.231752360195	2.01	0.175915474867
31143740	637271070	8182.0	26.3151546384	0.46350472039	DSCFFEYYQKSRSV-GESKJZQWSA-N	1.0	FBPFZTCFMRRESA-GUCUJZIJSA-N	direct	637271070	1847.0	200.0	0.01	52.6303092767	0.231752360195	2.01	0.175915474867
31143741	637271070	8182.0	26.3151546384	0.46350472039	DSCFFEYYQKSRSV-GESKJZQWSA-N	1.0	FBPFZTCFMRRESA-GUCUJZIJSA-N	direct	637271070	4116.0	200.0	0.01	52.6303092767	0.231752360195	2.01	0.175915474867
31143742	637271070	8182.0	26.3151546384	0.46350472039	DSCFFEYYQKSRSV-GESKJZQWSA-N	1.0	FBPFZTCFMRRESA-GUCUJZIJSA-N	direct	637271070	5039.0	200.0	0.01	52.6303092767	0.231752360195	2.01	0.175915474867
2469412	637264959	3907.0	31.8096683018	0.382544250018	DSCFFEYYQKSRSV-GESKJZQWSA-N	1.0	FBPFZTCFMRRESA-JGWLITMVSA-N	direct	637264959	4116.0	44.0428718023	0.01	63.6193366037	0.191272125009	2.01	0.175812288791
24263826	637268311	1686.0	25.5816987087	0.474381330111	DSCFFEYYQKSRSV-GESKJZQWSA-N	1.0	FBPFZTCFMRRESA-KVTDHHQDSA-N	direct	637268311	1157.0	53.4353339357	0.01	51.1633974174	0.237190665056	2.01	0.175692517166
24263827	637268311	1686.0	25.5816987087	0.474381330111	DSCFFEYYQKSRSV-GESKJZQWSA-N	1.0	FBPFZTCFMRRESA-KVTDHHQDSA-N	direct	637268311	2964.0	53.4353339357	0.01	51.1633974174	0.237190665056	2.01	0.175692517166
24263840	637268311	1686.0	25.5816987087	0.474381330111	DSCFFEYYQKSRSV-GESKJZQWSA-N	1.0	FBPFZTCFMRRESA-KVTDHHQDSA-N	direct	637268311	12848.0	49.2471835688	0.01	51.1633974174	0.237190665056	2.01	0.175692517166
24263845	637268311	8475.0	25.5816987087	0.474381330111	DSCFFEYYQKSRSV-GESKJZQWSA-N	1.0	FBPFZTCFMRRESA-KVTDHHQDSA-N	direct	637268311	1157.0	53.4353339357	0.01	51.1633974174	0.237190665056	2.01	0.175692517166
24263846	637268311	8475.0	25.5816987087	0.474381330111	DSCFFEYYQKSRSV-GESKJZQWSA-N	1.0	FBPFZTCFMRRESA-KVTDHHQDSA-N	direct	637268311	2964.0	53.4353339357	0.01	51.1633974174	0.237190665056	2.01	0.175692517166
24263859	637268311	8475.0	25.5816987087	0.474381330111	DSCFFEYYQKSRSV-GESKJZQWSA-N	1.0	FBPFZTCFMRRESA-KVTDHHQDSA-N	direct	637268311	12848.0	49.2471835688	0.01	51.1633974174	0.237190665056	2.01	0.175692517166
10241746	637267548	2754.0	21.6216020991	0.560245827248	DSCFFEYYQKSRSV-GESKJZQWSA-N	1.0	FBPFZTCFMRRESA-GUCUJZIJSA-N	direct	637267548	1011.0	51.6216020991	0.01	43.2432041981	0.280122913624	2.01	0.175612590115
10241747	637267548	2754.0	21.6216020991	0.560245827248	DSCFFEYYQKSRSV-GESKJZQWSA-N	1.0	FBPFZTCFMRRESA-GUCUJZIJSA-N	direct	637267548	2823.0	51.6216020991	0.01	43.2432041981	0.280122913624	2.01	0.175612590115
10241748	637267548	2754.0	21.6216020991	0.560245827248	DSCFFEYYQKSRSV-GESKJZQWSA-N	1.0	FBPFZTCFMRRESA-GUCUJZIJSA-N	direct	637267548	5197.0	51.6216020991	0.01	43.2432041981	0.280122913624	2.01	0.175612590115
10241749	637267548	2754.0	21.6216020991	0.560245827248	DSCFFEYYQKSRSV-GESKJZQWSA-N	1.0	FBPFZTCFMRRESA-GUCUJZIJSA-N	direct	637267548	5501.0	51.6216020991	0.01	43.2432041981	0.280122913624	2.01	0.175612590115
10241754	637267548	2754.0	21.6216020991	0.560245827248	DSCFFEYYQKSRSV-GESKJZQWSA-N	1.0	FBPFZTCFMRRESA-GUCUJZIJSA-N	direct	637267548	1846.0	48.6478174819	0.01	43.2432041981	0.280122913624	2.01	0.175612590115
10241755	637267548	2754.0	21.6216020991	0.560245827248	DSCFFEYYQKSRSV-GESKJZQWSA-N	1.0	FBPFZTCFMRRESA-GUCUJZIJSA-N	direct	637267548	2046.0	48.6478174819	0.01	43.2432041981	0.280122913624	2.01	0.175612590115
10241756	637267548	2754.0	21.6216020991	0.560245827248	DSCFFEYYQKSRSV-GESKJZQWSA-N	1.0	FBPFZTCFMRRESA-GUCUJZIJSA-N	direct	637267548	2950.0	48.6478174819	0.01	43.2432041981	0.280122913624	2.01	0.175612590115
10241757	637267548	2754.0	21.6216020991	0.560245827248	DSCFFEYYQKSRSV-GESKJZQWSA-N	1.0	FBPFZTCFMRRESA-GUCUJZIJSA-N	direct	637267548	3536.0	48.6478174819	0.01	43.2432041981	0.280122913624	2.01	0.175612590115
10241758	637267548	2754.0	21.6216020991	0.560245827248	DSCFFEYYQKSRSV-GESKJZQWSA-N	1.0	FBPFZTCFMRRESA-GUCUJZIJSA-N	direct	637267548	4197.0	48.6478174819	0.01	43.2432041981	0.280122913624	2.01	0.175612590115
10241759	637267548	2754.0	21.6216020991	0.560245827248	DSCFFEYYQKSRSV-GESKJZQWSA-N	1.0	FBPFZTCFMRRESA-GUCUJZIJSA-N	direct	637267548	4708.0	48.6478174819	0.01	43.2432041981	0.280122913624	2.01	0.175612590115
10241760	637267548	2754.0	21.6216020991	0.560245827248	DSCFFEYYQKSRSV-GESKJZQWSA-N	1.0	FBPFZTCFMRRESA-GUCUJZIJSA-N	direct	637267548	5039.0	48.6478174819	0.01	43.2432041981	0.280122913624	2.01	0.175612590115
10241799	637267548	5746.0	21.6216020991	0.560245827248	DSCFFEYYQKSRSV-GESKJZQWSA-N	1.0	FBPFZTCFMRRESA-GUCUJZIJSA-N	direct	637267548	1011.0	51.6216020991	0.01	43.2432041981	0.280122913624	2.01	0.175612590115
10241800	637267548	5746.0	21.6216020991	0.560245827248	DSCFFEYYQKSRSV-GESKJZQWSA-N	1.0	FBPFZTCFMRRESA-GUCUJZIJSA-N	direct	637267548	2823.0	51.6216020991	0.01	43.2432041981	0.280122913624	2.01	0.175612590115
10241801	637267548	5746.0	21.6216020991	0.560245827248	DSCFFEYYQKSRSV-GESKJZQWSA-N	1.0	FBPFZTCFMRRESA-GUCUJZIJSA-N	direct	637267548	5197.0	51.6216020991	0.01	43.2432041981	0.280122913624	2.01	0.175612590115
10241802	637267548	5746.0	21.6216020991	0.560245827248	DSCFFEYYQKSRSV-GESKJZQWSA-N	1.0	FBPFZTCFMRRESA-GUCUJZIJSA-N	direct	637267548	5501.0	51.6216020991	0.01	43.2432041981	0.280122913624	2.01	0.175612590115
10241807	637267548	5746.0	21.6216020991	0.560245827248	DSCFFEYYQKSRSV-GESKJZQWSA-N	1.0	FBPFZTCFMRRESA-GUCUJZIJSA-N	direct	637267548	1846.0	48.6478174819	0.01	43.2432041981	0.280122913624	2.01	0.175612590115
10241808	637267548	5746.0	21.6216020991	0.560245827248	DSCFFEYYQKSRSV-GESKJZQWSA-N	1.0	FBPFZTCFMRRESA-GUCUJZIJSA-N	direct	637267548	2046.0	48.6478174819	0.01	43.2432041981	0.280122913624	2.01	0.175612590115
10241809	637267548	5746.0	21.6216020991	0.560245827248	DSCFFEYYQKSRSV-GESKJZQWSA-N	1.0	FBPFZTCFMRRESA-GUCUJZIJSA-N	direct	637267548	2950.0	48.6478174819	0.01	43.2432041981	0.280122913624	2.01	0.175612590115
10241810	637267548	5746.0	21.6216020991	0.560245827248	DSCFFEYYQKSRSV-GESKJZQWSA-N	1.0	FBPFZTCFMRRESA-GUCUJZIJSA-N	direct	637267548	3536.0	48.6478174819	0.01	43.2432041981	0.280122913624	2.01	0.175612590115
10241811	637267548	5746.0	21.6216020991	0.560245827248	DSCFFEYYQKSRSV-GESKJZQWSA-N	1.0	FBPFZTCFMRRESA-GUCUJZIJSA-N	direct	637267548	4197.0	48.6478174819	0.01	43.2432041981	0.280122913624	2.01	0.175612590115
10241812	637267548	5746.0	21.6216020991	0.560245827248	DSCFFEYYQKSRSV-GESKJZQWSA-N	1.0	FBPFZTCFMRRESA-GUCUJZIJSA-N	direct	637267548	4708.0	48.6478174819	0.01	43.2432041981	0.280122913624	2.01	0.175612590115
10241813	637267548	5746.0	21.6216020991	0.560245827248	DSCFFEYYQKSRSV-GESKJZQWSA-N	1.0	FBPFZTCFMRRESA-GUCUJZIJSA-N	direct	637267548	5039.0	48.6478174819	0.01	43.2432041981	0.280122913624	2.01	0.175612590115
18855536	637265556	2754.0	24.507239611	0.493978702729	DSCFFEYYQKSRSV-GESKJZQWSA-N	1.0	FBPFZTCFMRRESA-GUCUJZIJSA-N	direct	637265556	1157.0	45.9706162223	0.01	49.0144792219	0.246989351365	2.01	0.175585916406
18855537	637265556	2754.0	24.507239611	0.493978702729	DSCFFEYYQKSRSV-GESKJZQWSA-N	1.0	FBPFZTCFMRRESA-GUCUJZIJSA-N	direct	637265556	2964.0	45.9706162223	0.01	49.0144792219	0.246989351365	2.01	0.175585916406
18855540	637265556	2754.0	24.507239611	0.493978702729	DSCFFEYYQKSRSV-GESKJZQWSA-N	1.0	FBPFZTCFMRRESA-GUCUJZIJSA-N	direct	637265556	4116.0	44.1726307269	0.01	49.0144792219	0.246989351365	2.01	0.175585916406
18855551	637265556	5746.0	24.507239611	0.493978702729	DSCFFEYYQKSRSV-GESKJZQWSA-N	1.0	FBPFZTCFMRRESA-GUCUJZIJSA-N	direct	637265556	1157.0	45.9706162223	0.01	49.0144792219	0.246989351365	2.01	0.175585916406
18855552	637265556	5746.0	24.507239611	0.493978702729	DSCFFEYYQKSRSV-GESKJZQWSA-N	1.0	FBPFZTCFMRRESA-GUCUJZIJSA-N	direct	637265556	2964.0	45.9706162223	0.01	49.0144792219	0.246989351365	2.01	0.175585916406
18855555	637265556	5746.0	24.507239611	0.493978702729	DSCFFEYYQKSRSV-GESKJZQWSA-N	1.0	FBPFZTCFMRRESA-GUCUJZIJSA-N	direct	637265556	4116.0	44.1726307269	0.01	49.0144792219	0.246989351365	2.01	0.175585916406
11347954	637271627	2679.0	61.9172146297	0.195087728062	DSCFFEYYQKSRSV-GESKJZQWSA-N	1.0	FBPFZTCFMRRESA-ZXXMMSQZSA-N	direct	637271627	1011.0	98.154281982	0.01	123.834429259	0.097543864031	2.01	0.175488783571
11347955	637271627	2679.0	61.9172146297	0.195087728062	DSCFFEYYQKSRSV-GESKJZQWSA-N	1.0	FBPFZTCFMRRESA-ZXXMMSQZSA-N	direct	637271627	2127.0	98.154281982	0.01	123.834429259	0.097543864031	2.01	0.175488783571
11347956	637271627	2679.0	61.9172146297	0.195087728062	DSCFFEYYQKSRSV-GESKJZQWSA-N	1.0	FBPFZTCFMRRESA-ZXXMMSQZSA-N	direct	637271627	1248.0	86.0680338853	0.01	123.834429259	0.097543864031	2.01	0.175488783571
11347957	637271627	2679.0	61.9172146297	0.195087728062	DSCFFEYYQKSRSV-GESKJZQWSA-N	1.0	FBPFZTCFMRRESA-ZXXMMSQZSA-N	direct	637271627	5136.0	86.0680338853	0.01	123.834429259	0.097543864031	2.01	0.175488783571
9384627	637268440	1686.0	25.457174573	0.474381330111	DSCFFEYYQKSRSV-GESKJZQWSA-N	1.0	FBPFZTCFMRRESA-KVTDHHQDSA-N	direct	637268440	6129.0	129.0	0.01	50.9143491461	0.237190665056	2.01	0.175478320987
9384628	637268440	8475.0	25.457174573	0.474381330111	DSCFFEYYQKSRSV-GESKJZQWSA-N	1.0	FBPFZTCFMRRESA-KVTDHHQDSA-N	direct	637268440	6129.0	129.0	0.01	50.9143491461	0.237190665056	2.01	0.175478320987
1690577	637264747	2754.0	25.4306260904	0.474381330111	DSCFFEYYQKSRSV-GESKJZQWSA-N	1.0	FBPFZTCFMRRESA-GUCUJZIJSA-N	direct	637264747	1846.0	36.5512936801	0.01	50.8612521808	0.237190665056	2.01	0.175432552886
1690578	637264747	2754.0	25.4306260904	0.474381330111	DSCFFEYYQKSRSV-GESKJZQWSA-N	1.0	FBPFZTCFMRRESA-GUCUJZIJSA-N	direct	637264747	2046.0	36.5512936801	0.01	50.8612521808	0.237190665056	2.01	0.175432552886
1690579	637264747	2754.0	25.4306260904	0.474381330111	DSCFFEYYQKSRSV-GESKJZQWSA-N	1.0	FBPFZTCFMRRESA-GUCUJZIJSA-N	direct	637264747	3536.0	36.5512936801	0.01	50.8612521808	0.237190665056	2.01	0.175432552886
1690580	637264747	2754.0	25.4306260904	0.474381330111	DSCFFEYYQKSRSV-GESKJZQWSA-N	1.0	FBPFZTCFMRRESA-GUCUJZIJSA-N	direct	637264747	4708.0	36.5512936801	0.01	50.8612521808	0.237190665056	2.01	0.175432552886
1690581	637264747	2754.0	25.4306260904	0.474381330111	DSCFFEYYQKSRSV-GESKJZQWSA-N	1.0	FBPFZTCFMRRESA-GUCUJZIJSA-N	direct	637264747	5039.0	36.5512936801	0.01	50.8612521808	0.237190665056	2.01	0.175432552886
1690621	637264747	5746.0	25.4306260904	0.474381330111	DSCFFEYYQKSRSV-GESKJZQWSA-N	1.0	FBPFZTCFMRRESA-GUCUJZIJSA-N	direct	637264747	1846.0	36.5512936801	0.01	50.8612521808	0.237190665056	2.01	0.175432552886
1690622	637264747	5746.0	25.4306260904	0.474381330111	DSCFFEYYQKSRSV-GESKJZQWSA-N	1.0	FBPFZTCFMRRESA-GUCUJZIJSA-N	direct	637264747	2046.0	36.5512936801	0.01	50.8612521808	0.237190665056	2.01	0.175432552886
1690623	637264747	5746.0	25.4306260904	0.474381330111	DSCFFEYYQKSRSV-GESKJZQWSA-N	1.0	FBPFZTCFMRRESA-GUCUJZIJSA-N	direct	637264747	3536.0	36.5512936801	0.01	50.8612521808	0.237190665056	2.01	0.175432552886
1690624	637264747	5746.0	25.4306260904	0.474381330111	DSCFFEYYQKSRSV-GESKJZQWSA-N	1.0	FBPFZTCFMRRESA-GUCUJZIJSA-N	direct	637264747	4708.0	36.5512936801	0.01	50.8612521808	0.237190665056	2.01	0.175432552886
1690625	637264747	5746.0	25.4306260904	0.474381330111	DSCFFEYYQKSRSV-GESKJZQWSA-N	1.0	FBPFZTCFMRRESA-GUCUJZIJSA-N	direct	637264747	5039.0	36.5512936801	0.01	50.8612521808	0.237190665056	2.01	0.175432552886
9711550	637265842	5669.0	27.0376306643	0.445563518079	DSCFFEYYQKSRSV-GESKJZQWSA-N	1.0	FBPFZTCFMRRESA-UNTFVMJOSA-N	direct	637265842	189.0	49.321481621	0.01	54.0752613287	0.222781759039	2.01	0.175371326486
9711551	637265842	5669.0	27.0376306643	0.445563518079	DSCFFEYYQKSRSV-GESKJZQWSA-N	1.0	FBPFZTCFMRRESA-UNTFVMJOSA-N	direct	637265842	1846.0	49.321481621	0.01	54.0752613287	0.222781759039	2.01	0.175371326486
9711552	637265842	5669.0	27.0376306643	0.445563518079	DSCFFEYYQKSRSV-GESKJZQWSA-N	1.0	FBPFZTCFMRRESA-UNTFVMJOSA-N	direct	637265842	2046.0	49.321481621	0.01	54.0752613287	0.222781759039	2.01	0.175371326486
9711553	637265842	5669.0	27.0376306643	0.445563518079	DSCFFEYYQKSRSV-GESKJZQWSA-N	1.0	FBPFZTCFMRRESA-UNTFVMJOSA-N	direct	637265842	4116.0	48.4190750243	0.01	54.0752613287	0.222781759039	2.01	0.175371326486
9711557	637265842	5669.0	27.0376306643	0.445563518079	DSCFFEYYQKSRSV-GESKJZQWSA-N	1.0	FBPFZTCFMRRESA-UNTFVMJOSA-N	direct	637265842	1785.0	44.8507808873	0.01	54.0752613287	0.222781759039	2.01	0.175371326486
9711559	637265842	5669.0	27.0376306643	0.445563518079	DSCFFEYYQKSRSV-GESKJZQWSA-N	1.0	FBPFZTCFMRRESA-UNTFVMJOSA-N	direct	637265842	1548.0	44.2006594505	0.01	54.0752613287	0.222781759039	2.01	0.175371326486
9711560	637265842	5669.0	27.0376306643	0.445563518079	DSCFFEYYQKSRSV-GESKJZQWSA-N	1.0	FBPFZTCFMRRESA-UNTFVMJOSA-N	direct	637265842	2379.0	44.2006594505	0.01	54.0752613287	0.222781759039	2.01	0.175371326486
9711561	637265842	5669.0	27.0376306643	0.445563518079	DSCFFEYYQKSRSV-GESKJZQWSA-N	1.0	FBPFZTCFMRRESA-UNTFVMJOSA-N	direct	637265842	5848.0	44.2006594505	0.01	54.0752613287	0.222781759039	2.01	0.175371326486
9711562	637265842	5669.0	27.0376306643	0.445563518079	DSCFFEYYQKSRSV-GESKJZQWSA-N	1.0	FBPFZTCFMRRESA-UNTFVMJOSA-N	direct	637265842	6557.0	44.2006594505	0.01	54.0752613287	0.222781759039	2.01	0.175371326486
9711563	637265842	5669.0	27.0376306643	0.445563518079	DSCFFEYYQKSRSV-GESKJZQWSA-N	1.0	FBPFZTCFMRRESA-UNTFVMJOSA-N	direct	637265842	7537.0	44.1106982975	0.01	54.0752613287	0.222781759039	2.01	0.175371326486
9711564	637265842	5669.0	27.0376306643	0.445563518079	DSCFFEYYQKSRSV-GESKJZQWSA-N	1.0	FBPFZTCFMRRESA-UNTFVMJOSA-N	direct	637265842	10453.0	44.1106982975	0.01	54.0752613287	0.222781759039	2.01	0.175371326486
9711565	637265842	5669.0	27.0376306643	0.445563518079	DSCFFEYYQKSRSV-GESKJZQWSA-N	1.0	FBPFZTCFMRRESA-UNTFVMJOSA-N	direct	637265842	2331.0	43.571865206	0.01	54.0752613287	0.222781759039	2.01	0.175371326486
9711566	637265842	5669.0	27.0376306643	0.445563518079	DSCFFEYYQKSRSV-GESKJZQWSA-N	1.0	FBPFZTCFMRRESA-UNTFVMJOSA-N	direct	637265842	4385.0	43.571865206	0.01	54.0752613287	0.222781759039	2.01	0.175371326486
9711567	637265842	5669.0	27.0376306643	0.445563518079	DSCFFEYYQKSRSV-GESKJZQWSA-N	1.0	FBPFZTCFMRRESA-UNTFVMJOSA-N	direct	637265842	12108.0	43.571865206	0.01	54.0752613287	0.222781759039	2.01	0.175371326486
9711568	637265842	5669.0	27.0376306643	0.445563518079	DSCFFEYYQKSRSV-GESKJZQWSA-N	1.0	FBPFZTCFMRRESA-UNTFVMJOSA-N	direct	637265842	13884.0	43.571865206	0.01	54.0752613287	0.222781759039	2.01	0.175371326486
24263938	637268311	1686.0	25.5816987087	0.470920360792	DSCFFEYYQKSRSV-GESKJZQWSA-N	1.0	FBPFZTCFMRRESA-KVTDHHQDSA-N	direct	637268311	1157.0	54.642065153	0.01	51.1633974174	0.235460180396	2.01	0.175371184357
24263939	637268311	1686.0	25.5816987087	0.470920360792	DSCFFEYYQKSRSV-GESKJZQWSA-N	1.0	FBPFZTCFMRRESA-KVTDHHQDSA-N	direct	637268311	2964.0	54.642065153	0.01	51.1633974174	0.235460180396	2.01	0.175371184357
24263954	637268311	1686.0	25.5816987087	0.470920360792	DSCFFEYYQKSRSV-GESKJZQWSA-N	1.0	FBPFZTCFMRRESA-KVTDHHQDSA-N	direct	637268311	12848.0	49.2471835688	0.01	51.1633974174	0.235460180396	2.01	0.175371184357
24263957	637268311	8475.0	25.5816987087	0.470920360792	DSCFFEYYQKSRSV-GESKJZQWSA-N	1.0	FBPFZTCFMRRESA-KVTDHHQDSA-N	direct	637268311	1157.0	54.642065153	0.01	51.1633974174	0.235460180396	2.01	0.175371184357
24263958	637268311	8475.0	25.5816987087	0.470920360792	DSCFFEYYQKSRSV-GESKJZQWSA-N	1.0	FBPFZTCFMRRESA-KVTDHHQDSA-N	direct	637268311	2964.0	54.642065153	0.01	51.1633974174	0.235460180396	2.01	0.175371184357
24263973	637268311	8475.0	25.5816987087	0.470920360792	DSCFFEYYQKSRSV-GESKJZQWSA-N	1.0	FBPFZTCFMRRESA-KVTDHHQDSA-N	direct	637268311	12848.0	49.2471835688	0.01	51.1633974174	0.235460180396	2.01	0.175371184357
10855299	637269361	5669.0	24.8181564121	0.485369453212	DSCFFEYYQKSRSV-GESKJZQWSA-N	1.0	FBPFZTCFMRRESA-UNTFVMJOSA-N	direct	637269361	14866.0	200.0	0.01	49.6363128241	0.242684726606	2.01	0.175367662187
18855613	637265556	5669.0	28.7033348097	0.419589679728	DSCFFEYYQKSRSV-GESKJZQWSA-N	1.0	FBPFZTCFMRRESA-UNTFVMJOSA-N	direct	637265556	1157.0	45.8664610916	0.01	57.4066696195	0.209794839864	2.01	0.175359101532
18855614	637265556	5669.0	28.7033348097	0.419589679728	DSCFFEYYQKSRSV-GESKJZQWSA-N	1.0	FBPFZTCFMRRESA-UNTFVMJOSA-N	direct	637265556	2964.0	45.8664610916	0.01	57.4066696195	0.209794839864	2.01	0.175359101532
18855615	637265556	5669.0	28.7033348097	0.419589679728	DSCFFEYYQKSRSV-GESKJZQWSA-N	1.0	FBPFZTCFMRRESA-UNTFVMJOSA-N	direct	637265556	4116.0	44.1726307269	0.01	57.4066696195	0.209794839864	2.01	0.175359101532
11079675	637265567	5669.0	27.9281179927	0.430882314444	DSCFFEYYQKSRSV-GESKJZQWSA-N	1.0	FBPFZTCFMRRESA-UNTFVMJOSA-N	direct	637265567	13742.0	65.5951662834	0.01	55.8562359854	0.215441157222	2.01	0.175323086602
11079676	637265567	5669.0	27.9281179927	0.430882314444	DSCFFEYYQKSRSV-GESKJZQWSA-N	1.0	FBPFZTCFMRRESA-UNTFVMJOSA-N	direct	637265567	4116.0	62.124360063	0.01	55.8562359854	0.215441157222	2.01	0.175323086602
24264111	637268311	1686.0	25.5816987087	0.470069683066	DSCFFEYYQKSRSV-GESKJZQWSA-N	1.0	FBPFZTCFMRRESA-KVTDHHQDSA-N	direct	637268311	1157.0	53.4353339357	0.01	51.1633974174	0.235034841533	2.01	0.175291932355
24264112	637268311	1686.0	25.5816987087	0.470069683066	DSCFFEYYQKSRSV-GESKJZQWSA-N	1.0	FBPFZTCFMRRESA-KVTDHHQDSA-N	direct	637268311	2964.0	53.4353339357	0.01	51.1633974174	0.235034841533	2.01	0.175291932355
24264125	637268311	1686.0	25.5816987087	0.470069683066	DSCFFEYYQKSRSV-GESKJZQWSA-N	1.0	FBPFZTCFMRRESA-KVTDHHQDSA-N	direct	637268311	12848.0	49.2471835688	0.01	51.1633974174	0.235034841533	2.01	0.175291932355
24264130	637268311	8475.0	25.5816987087	0.470069683066	DSCFFEYYQKSRSV-GESKJZQWSA-N	1.0	FBPFZTCFMRRESA-KVTDHHQDSA-N	direct	637268311	1157.0	53.4353339357	0.01	51.1633974174	0.235034841533	2.01	0.175291932355
24264131	637268311	8475.0	25.5816987087	0.470069683066	DSCFFEYYQKSRSV-GESKJZQWSA-N	1.0	FBPFZTCFMRRESA-KVTDHHQDSA-N	direct	637268311	2964.0	53.4353339357	0.01	51.1633974174	0.235034841533	2.01	0.175291932355
24264144	637268311	8475.0	25.5816987087	0.470069683066	DSCFFEYYQKSRSV-GESKJZQWSA-N	1.0	FBPFZTCFMRRESA-KVTDHHQDSA-N	direct	637268311	12848.0	49.2471835688	0.01	51.1633974174	0.235034841533	2.01	0.175291932355
8604106	637266050	5669.0	26.9871627753	0.445563518079	DSCFFEYYQKSRSV-GESKJZQWSA-N	1.0	FBPFZTCFMRRESA-UNTFVMJOSA-N	direct	637266050	4116.0	95.4921441283	0.01	53.9743255506	0.222781759039	2.01	0.175289433007
8604108	637266050	5669.0	26.9871627753	0.445563518079	DSCFFEYYQKSRSV-GESKJZQWSA-N	1.0	FBPFZTCFMRRESA-UNTFVMJOSA-N	direct	637266050	12784.0	94.5157001607	0.01	53.9743255506	0.222781759039	2.01	0.175289433007
8604109	637266050	5669.0	26.9871627753	0.445563518079	DSCFFEYYQKSRSV-GESKJZQWSA-N	1.0	FBPFZTCFMRRESA-UNTFVMJOSA-N	direct	637266050	12799.0	94.5157001607	0.01	53.9743255506	0.222781759039	2.01	0.175289433007
8604110	637266050	5669.0	26.9871627753	0.445563518079	DSCFFEYYQKSRSV-GESKJZQWSA-N	1.0	FBPFZTCFMRRESA-UNTFVMJOSA-N	direct	637266050	12812.0	94.5157001607	0.01	53.9743255506	0.222781759039	2.01	0.175289433007
8604111	637266050	5669.0	26.9871627753	0.445563518079	DSCFFEYYQKSRSV-GESKJZQWSA-N	1.0	FBPFZTCFMRRESA-UNTFVMJOSA-N	direct	637266050	12821.0	94.5157001607	0.01	53.9743255506	0.222781759039	2.01	0.175289433007
8604112	637266050	5669.0	26.9871627753	0.445563518079	DSCFFEYYQKSRSV-GESKJZQWSA-N	1.0	FBPFZTCFMRRESA-UNTFVMJOSA-N	direct	637266050	13199.0	94.5157001607	0.01	53.9743255506	0.222781759039	2.01	0.175289433007
8604113	637266050	5669.0	26.9871627753	0.445563518079	DSCFFEYYQKSRSV-GESKJZQWSA-N	1.0	FBPFZTCFMRRESA-UNTFVMJOSA-N	direct	637266050	13333.0	94.5157001607	0.01	53.9743255506	0.222781759039	2.01	0.175289433007
8604114	637266050	5669.0	26.9871627753	0.445563518079	DSCFFEYYQKSRSV-GESKJZQWSA-N	1.0	FBPFZTCFMRRESA-UNTFVMJOSA-N	direct	637266050	13444.0	94.5157001607	0.01	53.9743255506	0.222781759039	2.01	0.175289433007
8604115	637266050	5669.0	26.9871627753	0.445563518079	DSCFFEYYQKSRSV-GESKJZQWSA-N	1.0	FBPFZTCFMRRESA-UNTFVMJOSA-N	direct	637266050	13446.0	94.5157001607	0.01	53.9743255506	0.222781759039	2.01	0.175289433007
8604116	637266050	5669.0	26.9871627753	0.445563518079	DSCFFEYYQKSRSV-GESKJZQWSA-N	1.0	FBPFZTCFMRRESA-UNTFVMJOSA-N	direct	637266050	13610.0	94.5157001607	0.01	53.9743255506	0.222781759039	2.01	0.175289433007
8604117	637266050	5669.0	26.9871627753	0.445563518079	DSCFFEYYQKSRSV-GESKJZQWSA-N	1.0	FBPFZTCFMRRESA-UNTFVMJOSA-N	direct	637266050	13644.0	94.5157001607	0.01	53.9743255506	0.222781759039	2.01	0.175289433007
8604118	637266050	5669.0	26.9871627753	0.445563518079	DSCFFEYYQKSRSV-GESKJZQWSA-N	1.0	FBPFZTCFMRRESA-UNTFVMJOSA-N	direct	637266050	13757.0	94.5157001607	0.01	53.9743255506	0.222781759039	2.01	0.175289433007
8604119	637266050	5669.0	26.9871627753	0.445563518079	DSCFFEYYQKSRSV-GESKJZQWSA-N	1.0	FBPFZTCFMRRESA-UNTFVMJOSA-N	direct	637266050	13919.0	94.5157001607	0.01	53.9743255506	0.222781759039	2.01	0.175289433007
8604120	637266050	5669.0	26.9871627753	0.445563518079	DSCFFEYYQKSRSV-GESKJZQWSA-N	1.0	FBPFZTCFMRRESA-UNTFVMJOSA-N	direct	637266050	13934.0	94.5157001607	0.01	53.9743255506	0.222781759039	2.01	0.175289433007
8604121	637266050	5669.0	26.9871627753	0.445563518079	DSCFFEYYQKSRSV-GESKJZQWSA-N	1.0	FBPFZTCFMRRESA-UNTFVMJOSA-N	direct	637266050	13981.0	94.5157001607	0.01	53.9743255506	0.222781759039	2.01	0.175289433007
8604122	637266050	5669.0	26.9871627753	0.445563518079	DSCFFEYYQKSRSV-GESKJZQWSA-N	1.0	FBPFZTCFMRRESA-UNTFVMJOSA-N	direct	637266050	14112.0	94.5157001607	0.01	53.9743255506	0.222781759039	2.01	0.175289433007
8604123	637266050	5669.0	26.9871627753	0.445563518079	DSCFFEYYQKSRSV-GESKJZQWSA-N	1.0	FBPFZTCFMRRESA-UNTFVMJOSA-N	direct	637266050	14119.0	94.5157001607	0.01	53.9743255506	0.222781759039	2.01	0.175289433007
8604124	637266050	5669.0	26.9871627753	0.445563518079	DSCFFEYYQKSRSV-GESKJZQWSA-N	1.0	FBPFZTCFMRRESA-UNTFVMJOSA-N	direct	637266050	14492.0	94.5157001607	0.01	53.9743255506	0.222781759039	2.01	0.175289433007
8604125	637266050	5669.0	26.9871627753	0.445563518079	DSCFFEYYQKSRSV-GESKJZQWSA-N	1.0	FBPFZTCFMRRESA-UNTFVMJOSA-N	direct	637266050	14501.0	94.5157001607	0.01	53.9743255506	0.222781759039	2.01	0.175289433007
8604126	637266050	5669.0	26.9871627753	0.445563518079	DSCFFEYYQKSRSV-GESKJZQWSA-N	1.0	FBPFZTCFMRRESA-UNTFVMJOSA-N	direct	637266050	14507.0	94.5157001607	0.01	53.9743255506	0.222781759039	2.01	0.175289433007
8604127	637266050	5669.0	26.9871627753	0.445563518079	DSCFFEYYQKSRSV-GESKJZQWSA-N	1.0	FBPFZTCFMRRESA-UNTFVMJOSA-N	direct	637266050	14517.0	94.5157001607	0.01	53.9743255506	0.222781759039	2.01	0.175289433007
8604128	637266050	5669.0	26.9871627753	0.445563518079	DSCFFEYYQKSRSV-GESKJZQWSA-N	1.0	FBPFZTCFMRRESA-UNTFVMJOSA-N	direct	637266050	14526.0	94.5157001607	0.01	53.9743255506	0.222781759039	2.01	0.175289433007
8604129	637266050	5669.0	26.9871627753	0.445563518079	DSCFFEYYQKSRSV-GESKJZQWSA-N	1.0	FBPFZTCFMRRESA-UNTFVMJOSA-N	direct	637266050	14537.0	94.5157001607	0.01	53.9743255506	0.222781759039	2.01	0.175289433007
8604130	637266050	5669.0	26.9871627753	0.445563518079	DSCFFEYYQKSRSV-GESKJZQWSA-N	1.0	FBPFZTCFMRRESA-UNTFVMJOSA-N	direct	637266050	14695.0	94.5157001607	0.01	53.9743255506	0.222781759039	2.01	0.175289433007
8604131	637266050	5669.0	26.9871627753	0.445563518079	DSCFFEYYQKSRSV-GESKJZQWSA-N	1.0	FBPFZTCFMRRESA-UNTFVMJOSA-N	direct	637266050	16605.0	94.5157001607	0.01	53.9743255506	0.222781759039	2.01	0.175289433007
8604132	637266050	5669.0	26.9871627753	0.445563518079	DSCFFEYYQKSRSV-GESKJZQWSA-N	1.0	FBPFZTCFMRRESA-UNTFVMJOSA-N	direct	637266050	16791.0	94.5157001607	0.01	53.9743255506	0.222781759039	2.01	0.175289433007
8604133	637266050	5669.0	26.9871627753	0.445563518079	DSCFFEYYQKSRSV-GESKJZQWSA-N	1.0	FBPFZTCFMRRESA-UNTFVMJOSA-N	direct	637266050	16888.0	94.5157001607	0.01	53.9743255506	0.222781759039	2.01	0.175289433007
10244131	637267548	2754.0	21.6216020991	0.555369456134	DSCFFEYYQKSRSV-GESKJZQWSA-N	1.0	FBPFZTCFMRRESA-GUCUJZIJSA-N	direct	637267548	1011.0	51.6216020991	0.01	43.2432041981	0.277684728067	2.01	0.175229204141
10244132	637267548	2754.0	21.6216020991	0.555369456134	DSCFFEYYQKSRSV-GESKJZQWSA-N	1.0	FBPFZTCFMRRESA-GUCUJZIJSA-N	direct	637267548	2823.0	51.6216020991	0.01	43.2432041981	0.277684728067	2.01	0.175229204141
10244133	637267548	2754.0	21.6216020991	0.555369456134	DSCFFEYYQKSRSV-GESKJZQWSA-N	1.0	FBPFZTCFMRRESA-GUCUJZIJSA-N	direct	637267548	5197.0	51.6216020991	0.01	43.2432041981	0.277684728067	2.01	0.175229204141
10244134	637267548	2754.0	21.6216020991	0.555369456134	DSCFFEYYQKSRSV-GESKJZQWSA-N	1.0	FBPFZTCFMRRESA-GUCUJZIJSA-N	direct	637267548	5501.0	51.6216020991	0.01	43.2432041981	0.277684728067	2.01	0.175229204141
10244139	637267548	2754.0	21.6216020991	0.555369456134	DSCFFEYYQKSRSV-GESKJZQWSA-N	1.0	FBPFZTCFMRRESA-GUCUJZIJSA-N	direct	637267548	1846.0	48.6478174819	0.01	43.2432041981	0.277684728067	2.01	0.175229204141
10244140	637267548	2754.0	21.6216020991	0.555369456134	DSCFFEYYQKSRSV-GESKJZQWSA-N	1.0	FBPFZTCFMRRESA-GUCUJZIJSA-N	direct	637267548	2046.0	48.6478174819	0.01	43.2432041981	0.277684728067	2.01	0.175229204141
10244141	637267548	2754.0	21.6216020991	0.555369456134	DSCFFEYYQKSRSV-GESKJZQWSA-N	1.0	FBPFZTCFMRRESA-GUCUJZIJSA-N	direct	637267548	2950.0	48.6478174819	0.01	43.2432041981	0.277684728067	2.01	0.175229204141
10244142	637267548	2754.0	21.6216020991	0.555369456134	DSCFFEYYQKSRSV-GESKJZQWSA-N	1.0	FBPFZTCFMRRESA-GUCUJZIJSA-N	direct	637267548	3536.0	48.6478174819	0.01	43.2432041981	0.277684728067	2.01	0.175229204141
10244143	637267548	2754.0	21.6216020991	0.555369456134	DSCFFEYYQKSRSV-GESKJZQWSA-N	1.0	FBPFZTCFMRRESA-GUCUJZIJSA-N	direct	637267548	4197.0	48.6478174819	0.01	43.2432041981	0.277684728067	2.01	0.175229204141
10244144	637267548	2754.0	21.6216020991	0.555369456134	DSCFFEYYQKSRSV-GESKJZQWSA-N	1.0	FBPFZTCFMRRESA-GUCUJZIJSA-N	direct	637267548	4708.0	48.6478174819	0.01	43.2432041981	0.277684728067	2.01	0.175229204141
10244145	637267548	2754.0	21.6216020991	0.555369456134	DSCFFEYYQKSRSV-GESKJZQWSA-N	1.0	FBPFZTCFMRRESA-GUCUJZIJSA-N	direct	637267548	5039.0	48.6478174819	0.01	43.2432041981	0.277684728067	2.01	0.175229204141
10244184	637267548	5746.0	21.6216020991	0.555369456134	DSCFFEYYQKSRSV-GESKJZQWSA-N	1.0	FBPFZTCFMRRESA-GUCUJZIJSA-N	direct	637267548	1011.0	51.6216020991	0.01	43.2432041981	0.277684728067	2.01	0.175229204141
10244185	637267548	5746.0	21.6216020991	0.555369456134	DSCFFEYYQKSRSV-GESKJZQWSA-N	1.0	FBPFZTCFMRRESA-GUCUJZIJSA-N	direct	637267548	2823.0	51.6216020991	0.01	43.2432041981	0.277684728067	2.01	0.175229204141
10244186	637267548	5746.0	21.6216020991	0.555369456134	DSCFFEYYQKSRSV-GESKJZQWSA-N	1.0	FBPFZTCFMRRESA-GUCUJZIJSA-N	direct	637267548	5197.0	51.6216020991	0.01	43.2432041981	0.277684728067	2.01	0.175229204141
10244187	637267548	5746.0	21.6216020991	0.555369456134	DSCFFEYYQKSRSV-GESKJZQWSA-N	1.0	FBPFZTCFMRRESA-GUCUJZIJSA-N	direct	637267548	5501.0	51.6216020991	0.01	43.2432041981	0.277684728067	2.01	0.175229204141
10244192	637267548	5746.0	21.6216020991	0.555369456134	DSCFFEYYQKSRSV-GESKJZQWSA-N	1.0	FBPFZTCFMRRESA-GUCUJZIJSA-N	direct	637267548	1846.0	48.6478174819	0.01	43.2432041981	0.277684728067	2.01	0.175229204141
10244193	637267548	5746.0	21.6216020991	0.555369456134	DSCFFEYYQKSRSV-GESKJZQWSA-N	1.0	FBPFZTCFMRRESA-GUCUJZIJSA-N	direct	637267548	2046.0	48.6478174819	0.01	43.2432041981	0.277684728067	2.01	0.175229204141
10244194	637267548	5746.0	21.6216020991	0.555369456134	DSCFFEYYQKSRSV-GESKJZQWSA-N	1.0	FBPFZTCFMRRESA-GUCUJZIJSA-N	direct	637267548	2950.0	48.6478174819	0.01	43.2432041981	0.277684728067	2.01	0.175229204141
10244195	637267548	5746.0	21.6216020991	0.555369456134	DSCFFEYYQKSRSV-GESKJZQWSA-N	1.0	FBPFZTCFMRRESA-GUCUJZIJSA-N	direct	637267548	3536.0	48.6478174819	0.01	43.2432041981	0.277684728067	2.01	0.175229204141
10244196	637267548	5746.0	21.6216020991	0.555369456134	DSCFFEYYQKSRSV-GESKJZQWSA-N	1.0	FBPFZTCFMRRESA-GUCUJZIJSA-N	direct	637267548	4197.0	48.6478174819	0.01	43.2432041981	0.277684728067	2.01	0.175229204141
10244197	637267548	5746.0	21.6216020991	0.555369456134	DSCFFEYYQKSRSV-GESKJZQWSA-N	1.0	FBPFZTCFMRRESA-GUCUJZIJSA-N	direct	637267548	4708.0	48.6478174819	0.01	43.2432041981	0.277684728067	2.01	0.175229204141
10244198	637267548	5746.0	21.6216020991	0.555369456134	DSCFFEYYQKSRSV-GESKJZQWSA-N	1.0	FBPFZTCFMRRESA-GUCUJZIJSA-N	direct	637267548	5039.0	48.6478174819	0.01	43.2432041981	0.277684728067	2.01	0.175229204141
1346254	637264584	5669.0	25.2856702403	0.474381330111	DSCFFEYYQKSRSV-GESKJZQWSA-N	1.0	FBPFZTCFMRRESA-UNTFVMJOSA-N	direct	637264584	5154.0	46.779891912	0.01	50.5713404805	0.237190665056	2.01	0.175182023139
1346257	637264584	5669.0	25.2856702403	0.474381330111	DSCFFEYYQKSRSV-GESKJZQWSA-N	1.0	FBPFZTCFMRRESA-UNTFVMJOSA-N	direct	637264584	189.0	42.9430951487	0.01	50.5713404805	0.237190665056	2.01	0.175182023139
1346258	637264584	5669.0	25.2856702403	0.474381330111	DSCFFEYYQKSRSV-GESKJZQWSA-N	1.0	FBPFZTCFMRRESA-UNTFVMJOSA-N	direct	637264584	1846.0	42.9430951487	0.01	50.5713404805	0.237190665056	2.01	0.175182023139
1346259	637264584	5669.0	25.2856702403	0.474381330111	DSCFFEYYQKSRSV-GESKJZQWSA-N	1.0	FBPFZTCFMRRESA-UNTFVMJOSA-N	direct	637264584	2046.0	42.9430951487	0.01	50.5713404805	0.237190665056	2.01	0.175182023139
1346265	637264584	5669.0	25.2856702403	0.474381330111	DSCFFEYYQKSRSV-GESKJZQWSA-N	1.0	FBPFZTCFMRRESA-UNTFVMJOSA-N	direct	637264584	12690.0	40.735182177	0.01	50.5713404805	0.237190665056	2.01	0.175182023139
1346267	637264584	5669.0	25.2856702403	0.474381330111	DSCFFEYYQKSRSV-GESKJZQWSA-N	1.0	FBPFZTCFMRRESA-UNTFVMJOSA-N	direct	637264584	2728.0	39.8386319978	0.01	50.5713404805	0.237190665056	2.01	0.175182023139
1346268	637264584	5669.0	25.2856702403	0.474381330111	DSCFFEYYQKSRSV-GESKJZQWSA-N	1.0	FBPFZTCFMRRESA-UNTFVMJOSA-N	direct	637264584	6122.0	39.8386319978	0.01	50.5713404805	0.237190665056	2.01	0.175182023139
27468585	637267730	5669.0	32.0209070994	0.374586051978	DSCFFEYYQKSRSV-GESKJZQWSA-N	1.0	FBPFZTCFMRRESA-UNTFVMJOSA-N	direct	637267730	44.0	42.8356471442	0.01	64.0418141987	0.187293025989	2.01	0.175180326396
27468586	637267730	5669.0	32.0209070994	0.374586051978	DSCFFEYYQKSRSV-GESKJZQWSA-N	1.0	FBPFZTCFMRRESA-UNTFVMJOSA-N	direct	637267730	1847.0	42.8356471442	0.01	64.0418141987	0.187293025989	2.01	0.175180326396
27468587	637267730	5669.0	32.0209070994	0.374586051978	DSCFFEYYQKSRSV-GESKJZQWSA-N	1.0	FBPFZTCFMRRESA-UNTFVMJOSA-N	direct	637267730	4116.0	42.8356471442	0.01	64.0418141987	0.187293025989	2.01	0.175180326396
27468588	637267730	5669.0	32.0209070994	0.374586051978	DSCFFEYYQKSRSV-GESKJZQWSA-N	1.0	FBPFZTCFMRRESA-UNTFVMJOSA-N	direct	637267730	5039.0	42.8356471442	0.01	64.0418141987	0.187293025989	2.01	0.175180326396
11123659	637271537	5669.0	24.7121982701	0.485369453212	DSCFFEYYQKSRSV-GESKJZQWSA-N	1.0	FBPFZTCFMRRESA-UNTFVMJOSA-N	direct	637271537	8360.0	85.5316526696	0.01	49.4243965401	0.242684726606	2.01	0.175180183964
11123660	637271537	5669.0	24.7121982701	0.485369453212	DSCFFEYYQKSRSV-GESKJZQWSA-N	1.0	FBPFZTCFMRRESA-UNTFVMJOSA-N	direct	637271537	10160.0	85.5316526696	0.01	49.4243965401	0.242684726606	2.01	0.175180183964
8609181	637266050	8475.0	27.8239087409	0.430882314444	DSCFFEYYQKSRSV-GESKJZQWSA-N	1.0	FBPFZTCFMRRESA-KVTDHHQDSA-N	direct	637266050	4116.0	95.4921441283	0.01	55.6478174819	0.215441157222	2.01	0.175159309829
8609183	637266050	8475.0	27.8239087409	0.430882314444	DSCFFEYYQKSRSV-GESKJZQWSA-N	1.0	FBPFZTCFMRRESA-KVTDHHQDSA-N	direct	637266050	12784.0	94.5157001607	0.01	55.6478174819	0.215441157222	2.01	0.175159309829
8609184	637266050	8475.0	27.8239087409	0.430882314444	DSCFFEYYQKSRSV-GESKJZQWSA-N	1.0	FBPFZTCFMRRESA-KVTDHHQDSA-N	direct	637266050	12799.0	94.5157001607	0.01	55.6478174819	0.215441157222	2.01	0.175159309829
8609185	637266050	8475.0	27.8239087409	0.430882314444	DSCFFEYYQKSRSV-GESKJZQWSA-N	1.0	FBPFZTCFMRRESA-KVTDHHQDSA-N	direct	637266050	12812.0	94.5157001607	0.01	55.6478174819	0.215441157222	2.01	0.175159309829
8609186	637266050	8475.0	27.8239087409	0.430882314444	DSCFFEYYQKSRSV-GESKJZQWSA-N	1.0	FBPFZTCFMRRESA-KVTDHHQDSA-N	direct	637266050	12821.0	94.5157001607	0.01	55.6478174819	0.215441157222	2.01	0.175159309829
8609187	637266050	8475.0	27.8239087409	0.430882314444	DSCFFEYYQKSRSV-GESKJZQWSA-N	1.0	FBPFZTCFMRRESA-KVTDHHQDSA-N	direct	637266050	13199.0	94.5157001607	0.01	55.6478174819	0.215441157222	2.01	0.175159309829
8609188	637266050	8475.0	27.8239087409	0.430882314444	DSCFFEYYQKSRSV-GESKJZQWSA-N	1.0	FBPFZTCFMRRESA-KVTDHHQDSA-N	direct	637266050	13333.0	94.5157001607	0.01	55.6478174819	0.215441157222	2.01	0.175159309829
8609189	637266050	8475.0	27.8239087409	0.430882314444	DSCFFEYYQKSRSV-GESKJZQWSA-N	1.0	FBPFZTCFMRRESA-KVTDHHQDSA-N	direct	637266050	13444.0	94.5157001607	0.01	55.6478174819	0.215441157222	2.01	0.175159309829
8609190	637266050	8475.0	27.8239087409	0.430882314444	DSCFFEYYQKSRSV-GESKJZQWSA-N	1.0	FBPFZTCFMRRESA-KVTDHHQDSA-N	direct	637266050	13446.0	94.5157001607	0.01	55.6478174819	0.215441157222	2.01	0.175159309829
8609191	637266050	8475.0	27.8239087409	0.430882314444	DSCFFEYYQKSRSV-GESKJZQWSA-N	1.0	FBPFZTCFMRRESA-KVTDHHQDSA-N	direct	637266050	13610.0	94.5157001607	0.01	55.6478174819	0.215441157222	2.01	0.175159309829
8609192	637266050	8475.0	27.8239087409	0.430882314444	DSCFFEYYQKSRSV-GESKJZQWSA-N	1.0	FBPFZTCFMRRESA-KVTDHHQDSA-N	direct	637266050	13644.0	94.5157001607	0.01	55.6478174819	0.215441157222	2.01	0.175159309829
8609193	637266050	8475.0	27.8239087409	0.430882314444	DSCFFEYYQKSRSV-GESKJZQWSA-N	1.0	FBPFZTCFMRRESA-KVTDHHQDSA-N	direct	637266050	13757.0	94.5157001607	0.01	55.6478174819	0.215441157222	2.01	0.175159309829
8609194	637266050	8475.0	27.8239087409	0.430882314444	DSCFFEYYQKSRSV-GESKJZQWSA-N	1.0	FBPFZTCFMRRESA-KVTDHHQDSA-N	direct	637266050	13919.0	94.5157001607	0.01	55.6478174819	0.215441157222	2.01	0.175159309829
8609195	637266050	8475.0	27.8239087409	0.430882314444	DSCFFEYYQKSRSV-GESKJZQWSA-N	1.0	FBPFZTCFMRRESA-KVTDHHQDSA-N	direct	637266050	13934.0	94.5157001607	0.01	55.6478174819	0.215441157222	2.01	0.175159309829
8609196	637266050	8475.0	27.8239087409	0.430882314444	DSCFFEYYQKSRSV-GESKJZQWSA-N	1.0	FBPFZTCFMRRESA-KVTDHHQDSA-N	direct	637266050	13981.0	94.5157001607	0.01	55.6478174819	0.215441157222	2.01	0.175159309829
8609197	637266050	8475.0	27.8239087409	0.430882314444	DSCFFEYYQKSRSV-GESKJZQWSA-N	1.0	FBPFZTCFMRRESA-KVTDHHQDSA-N	direct	637266050	14112.0	94.5157001607	0.01	55.6478174819	0.215441157222	2.01	0.175159309829
8609198	637266050	8475.0	27.8239087409	0.430882314444	DSCFFEYYQKSRSV-GESKJZQWSA-N	1.0	FBPFZTCFMRRESA-KVTDHHQDSA-N	direct	637266050	14119.0	94.5157001607	0.01	55.6478174819	0.215441157222	2.01	0.175159309829
8609199	637266050	8475.0	27.8239087409	0.430882314444	DSCFFEYYQKSRSV-GESKJZQWSA-N	1.0	FBPFZTCFMRRESA-KVTDHHQDSA-N	direct	637266050	14492.0	94.5157001607	0.01	55.6478174819	0.215441157222	2.01	0.175159309829
8609200	637266050	8475.0	27.8239087409	0.430882314444	DSCFFEYYQKSRSV-GESKJZQWSA-N	1.0	FBPFZTCFMRRESA-KVTDHHQDSA-N	direct	637266050	14501.0	94.5157001607	0.01	55.6478174819	0.215441157222	2.01	0.175159309829
8609201	637266050	8475.0	27.8239087409	0.430882314444	DSCFFEYYQKSRSV-GESKJZQWSA-N	1.0	FBPFZTCFMRRESA-KVTDHHQDSA-N	direct	637266050	14507.0	94.5157001607	0.01	55.6478174819	0.215441157222	2.01	0.175159309829
8609202	637266050	8475.0	27.8239087409	0.430882314444	DSCFFEYYQKSRSV-GESKJZQWSA-N	1.0	FBPFZTCFMRRESA-KVTDHHQDSA-N	direct	637266050	14517.0	94.5157001607	0.01	55.6478174819	0.215441157222	2.01	0.175159309829
8609203	637266050	8475.0	27.8239087409	0.430882314444	DSCFFEYYQKSRSV-GESKJZQWSA-N	1.0	FBPFZTCFMRRESA-KVTDHHQDSA-N	direct	637266050	14526.0	94.5157001607	0.01	55.6478174819	0.215441157222	2.01	0.175159309829
8609204	637266050	8475.0	27.8239087409	0.430882314444	DSCFFEYYQKSRSV-GESKJZQWSA-N	1.0	FBPFZTCFMRRESA-KVTDHHQDSA-N	direct	637266050	14537.0	94.5157001607	0.01	55.6478174819	0.215441157222	2.01	0.175159309829
8609205	637266050	8475.0	27.8239087409	0.430882314444	DSCFFEYYQKSRSV-GESKJZQWSA-N	1.0	FBPFZTCFMRRESA-KVTDHHQDSA-N	direct	637266050	14695.0	94.5157001607	0.01	55.6478174819	0.215441157222	2.01	0.175159309829
8609206	637266050	8475.0	27.8239087409	0.430882314444	DSCFFEYYQKSRSV-GESKJZQWSA-N	1.0	FBPFZTCFMRRESA-KVTDHHQDSA-N	direct	637266050	16605.0	94.5157001607	0.01	55.6478174819	0.215441157222	2.01	0.175159309829
8609207	637266050	8475.0	27.8239087409	0.430882314444	DSCFFEYYQKSRSV-GESKJZQWSA-N	1.0	FBPFZTCFMRRESA-KVTDHHQDSA-N	direct	637266050	16791.0	94.5157001607	0.01	55.6478174819	0.215441157222	2.01	0.175159309829
8609208	637266050	8475.0	27.8239087409	0.430882314444	DSCFFEYYQKSRSV-GESKJZQWSA-N	1.0	FBPFZTCFMRRESA-KVTDHHQDSA-N	direct	637266050	16888.0	94.5157001607	0.01	55.6478174819	0.215441157222	2.01	0.175159309829
9384633	637268440	1686.0	25.457174573	0.470920360792	DSCFFEYYQKSRSV-GESKJZQWSA-N	1.0	FBPFZTCFMRRESA-KVTDHHQDSA-N	direct	637268440	6129.0	129.0	0.01	50.9143491461	0.235460180396	2.01	0.175157379933
9384634	637268440	8475.0	25.457174573	0.470920360792	DSCFFEYYQKSRSV-GESKJZQWSA-N	1.0	FBPFZTCFMRRESA-KVTDHHQDSA-N	direct	637268440	6129.0	129.0	0.01	50.9143491461	0.235460180396	2.01	0.175157379933
25167306	637265111	1248.0	21.3979400087	0.560245827248	DSCFFEYYQKSRSV-GESKJZQWSA-N	1.0	CDAISMWEOUEBRE-GPIVLXJGSA-N	direct	637265111	848.0	37.3080348972	0.01	42.7958800173	0.280122913624	2.01	0.175156666806
25167307	637265111	1248.0	21.3979400087	0.560245827248	DSCFFEYYQKSRSV-GESKJZQWSA-N	1.0	CDAISMWEOUEBRE-GPIVLXJGSA-N	direct	637265111	3901.0	37.3080348972	0.01	42.7958800173	0.280122913624	2.01	0.175156666806
25167308	637265111	1248.0	21.3979400087	0.560245827248	DSCFFEYYQKSRSV-GESKJZQWSA-N	1.0	CDAISMWEOUEBRE-GPIVLXJGSA-N	direct	637265111	7786.0	34.6655462488	0.01	42.7958800173	0.280122913624	2.01	0.175156666806
25167309	637265111	1248.0	21.3979400087	0.560245827248	DSCFFEYYQKSRSV-GESKJZQWSA-N	1.0	CDAISMWEOUEBRE-GPIVLXJGSA-N	direct	637265111	11748.0	34.6655462488	0.01	42.7958800173	0.280122913624	2.01	0.175156666806
25167310	637265111	1248.0	21.3979400087	0.560245827248	DSCFFEYYQKSRSV-GESKJZQWSA-N	1.0	CDAISMWEOUEBRE-GPIVLXJGSA-N	direct	637265111	15253.0	34.6655462488	0.01	42.7958800173	0.280122913624	2.01	0.175156666806
25167311	637265111	1248.0	21.3979400087	0.560245827248	DSCFFEYYQKSRSV-GESKJZQWSA-N	1.0	CDAISMWEOUEBRE-GPIVLXJGSA-N	direct	637265111	15840.0	34.6655462488	0.01	42.7958800173	0.280122913624	2.01	0.175156666806
25167316	637265111	1248.0	21.3979400087	0.560245827248	DSCFFEYYQKSRSV-GESKJZQWSA-N	1.0	CDAISMWEOUEBRE-GPIVLXJGSA-N	direct	637265111	1203.0	31.7375489103	0.01	42.7958800173	0.280122913624	2.01	0.175156666806
25167317	637265111	1248.0	21.3979400087	0.560245827248	DSCFFEYYQKSRSV-GESKJZQWSA-N	1.0	CDAISMWEOUEBRE-GPIVLXJGSA-N	direct	637265111	7560.0	31.7375489103	0.01	42.7958800173	0.280122913624	2.01	0.175156666806
25167318	637265111	1248.0	21.3979400087	0.560245827248	DSCFFEYYQKSRSV-GESKJZQWSA-N	1.0	CDAISMWEOUEBRE-GPIVLXJGSA-N	direct	637265111	7637.0	31.7375489103	0.01	42.7958800173	0.280122913624	2.01	0.175156666806
25167319	637265111	1248.0	21.3979400087	0.560245827248	DSCFFEYYQKSRSV-GESKJZQWSA-N	1.0	CDAISMWEOUEBRE-GPIVLXJGSA-N	direct	637265111	11610.0	31.7375489103	0.01	42.7958800173	0.280122913624	2.01	0.175156666806
44441482	637266521	2754.0	24.2644011003	0.493978702729	DSCFFEYYQKSRSV-GESKJZQWSA-N	1.0	FBPFZTCFMRRESA-GUCUJZIJSA-N	direct	637266521	1878.0	33.4353339357	0.01	48.5288022006	0.246989351365	2.01	0.175149327218
44441483	637266521	2754.0	24.2644011003	0.493978702729	DSCFFEYYQKSRSV-GESKJZQWSA-N	1.0	FBPFZTCFMRRESA-GUCUJZIJSA-N	direct	637266521	2854.0	33.4353339357	0.01	48.5288022006	0.246989351365	2.01	0.175149327218
44441484	637266521	2754.0	24.2644011003	0.493978702729	DSCFFEYYQKSRSV-GESKJZQWSA-N	1.0	FBPFZTCFMRRESA-GUCUJZIJSA-N	direct	637266521	5430.0	33.4353339357	0.01	48.5288022006	0.246989351365	2.01	0.175149327218
44441485	637266521	2754.0	24.2644011003	0.493978702729	DSCFFEYYQKSRSV-GESKJZQWSA-N	1.0	FBPFZTCFMRRESA-GUCUJZIJSA-N	direct	637266521	6052.0	33.4353339357	0.01	48.5288022006	0.246989351365	2.01	0.175149327218
44441492	637266521	5746.0	24.2644011003	0.493978702729	DSCFFEYYQKSRSV-GESKJZQWSA-N	1.0	FBPFZTCFMRRESA-GUCUJZIJSA-N	direct	637266521	1878.0	33.4353339357	0.01	48.5288022006	0.246989351365	2.01	0.175149327218
44441493	637266521	5746.0	24.2644011003	0.493978702729	DSCFFEYYQKSRSV-GESKJZQWSA-N	1.0	FBPFZTCFMRRESA-GUCUJZIJSA-N	direct	637266521	2854.0	33.4353339357	0.01	48.5288022006	0.246989351365	2.01	0.175149327218
44441494	637266521	5746.0	24.2644011003	0.493978702729	DSCFFEYYQKSRSV-GESKJZQWSA-N	1.0	FBPFZTCFMRRESA-GUCUJZIJSA-N	direct	637266521	5430.0	33.4353339357	0.01	48.5288022006	0.246989351365	2.01	0.175149327218
44441495	637266521	5746.0	24.2644011003	0.493978702729	DSCFFEYYQKSRSV-GESKJZQWSA-N	1.0	FBPFZTCFMRRESA-GUCUJZIJSA-N	direct	637266521	6052.0	33.4353339357	0.01	48.5288022006	0.246989351365	2.01	0.175149327218
24264282	637268311	1686.0	25.5816987087	0.468409069038	DSCFFEYYQKSRSV-GESKJZQWSA-N	1.0	FBPFZTCFMRRESA-KVTDHHQDSA-N	direct	637268311	1157.0	53.4353339357	0.01	51.1633974174	0.234204534519	2.01	0.175136913495
24264283	637268311	1686.0	25.5816987087	0.468409069038	DSCFFEYYQKSRSV-GESKJZQWSA-N	1.0	FBPFZTCFMRRESA-KVTDHHQDSA-N	direct	637268311	2964.0	53.4353339357	0.01	51.1633974174	0.234204534519	2.01	0.175136913495
24264296	637268311	1686.0	25.5816987087	0.468409069038	DSCFFEYYQKSRSV-GESKJZQWSA-N	1.0	FBPFZTCFMRRESA-KVTDHHQDSA-N	direct	637268311	12848.0	49.2471835688	0.01	51.1633974174	0.234204534519	2.01	0.175136913495
24264301	637268311	8475.0	25.5816987087	0.468409069038	DSCFFEYYQKSRSV-GESKJZQWSA-N	1.0	FBPFZTCFMRRESA-KVTDHHQDSA-N	direct	637268311	1157.0	53.4353339357	0.01	51.1633974174	0.234204534519	2.01	0.175136913495
24264302	637268311	8475.0	25.5816987087	0.468409069038	DSCFFEYYQKSRSV-GESKJZQWSA-N	1.0	FBPFZTCFMRRESA-KVTDHHQDSA-N	direct	637268311	2964.0	53.4353339357	0.01	51.1633974174	0.234204534519	2.01	0.175136913495
24264315	637268311	8475.0	25.5816987087	0.468409069038	DSCFFEYYQKSRSV-GESKJZQWSA-N	1.0	FBPFZTCFMRRESA-KVTDHHQDSA-N	direct	637268311	12848.0	49.2471835688	0.01	51.1633974174	0.234204534519	2.01	0.175136913495
1690929	637264747	2754.0	25.4306260904	0.470920360792	DSCFFEYYQKSRSV-GESKJZQWSA-N	1.0	FBPFZTCFMRRESA-GUCUJZIJSA-N	direct	637264747	1846.0	36.5512936801	0.01	50.8612521808	0.235460180396	2.01	0.175111695539
1690930	637264747	2754.0	25.4306260904	0.470920360792	DSCFFEYYQKSRSV-GESKJZQWSA-N	1.0	FBPFZTCFMRRESA-GUCUJZIJSA-N	direct	637264747	2046.0	36.5512936801	0.01	50.8612521808	0.235460180396	2.01	0.175111695539
1690931	637264747	2754.0	25.4306260904	0.470920360792	DSCFFEYYQKSRSV-GESKJZQWSA-N	1.0	FBPFZTCFMRRESA-GUCUJZIJSA-N	direct	637264747	3536.0	36.5512936801	0.01	50.8612521808	0.235460180396	2.01	0.175111695539
1690932	637264747	2754.0	25.4306260904	0.470920360792	DSCFFEYYQKSRSV-GESKJZQWSA-N	1.0	FBPFZTCFMRRESA-GUCUJZIJSA-N	direct	637264747	4708.0	36.5512936801	0.01	50.8612521808	0.235460180396	2.01	0.175111695539
1690933	637264747	2754.0	25.4306260904	0.470920360792	DSCFFEYYQKSRSV-GESKJZQWSA-N	1.0	FBPFZTCFMRRESA-GUCUJZIJSA-N	direct	637264747	5039.0	36.5512936801	0.01	50.8612521808	0.235460180396	2.01	0.175111695539
1690973	637264747	5746.0	25.4306260904	0.470920360792	DSCFFEYYQKSRSV-GESKJZQWSA-N	1.0	FBPFZTCFMRRESA-GUCUJZIJSA-N	direct	637264747	1846.0	36.5512936801	0.01	50.8612521808	0.235460180396	2.01	0.175111695539
1690974	637264747	5746.0	25.4306260904	0.470920360792	DSCFFEYYQKSRSV-GESKJZQWSA-N	1.0	FBPFZTCFMRRESA-GUCUJZIJSA-N	direct	637264747	2046.0	36.5512936801	0.01	50.8612521808	0.235460180396	2.01	0.175111695539
1690975	637264747	5746.0	25.4306260904	0.470920360792	DSCFFEYYQKSRSV-GESKJZQWSA-N	1.0	FBPFZTCFMRRESA-GUCUJZIJSA-N	direct	637264747	3536.0	36.5512936801	0.01	50.8612521808	0.235460180396	2.01	0.175111695539
1690976	637264747	5746.0	25.4306260904	0.470920360792	DSCFFEYYQKSRSV-GESKJZQWSA-N	1.0	FBPFZTCFMRRESA-GUCUJZIJSA-N	direct	637264747	4708.0	36.5512936801	0.01	50.8612521808	0.235460180396	2.01	0.175111695539
1690977	637264747	5746.0	25.4306260904	0.470920360792	DSCFFEYYQKSRSV-GESKJZQWSA-N	1.0	FBPFZTCFMRRESA-GUCUJZIJSA-N	direct	637264747	5039.0	36.5512936801	0.01	50.8612521808	0.235460180396	2.01	0.175111695539
2467446	637264959	1686.0	24.2335871529	0.493978702729	DSCFFEYYQKSRSV-GESKJZQWSA-N	1.0	FBPFZTCFMRRESA-KVTDHHQDSA-N	direct	637264959	4116.0	44.3645162532	0.01	48.4671743058	0.246989351365	2.01	0.17509369413
2467448	637264959	1686.0	24.2335871529	0.493978702729	DSCFFEYYQKSRSV-GESKJZQWSA-N	1.0	FBPFZTCFMRRESA-KVTDHHQDSA-N	direct	637264959	3619.0	41.3053948011	0.01	48.4671743058	0.246989351365	2.01	0.17509369413
2467449	637264959	1686.0	24.2335871529	0.493978702729	DSCFFEYYQKSRSV-GESKJZQWSA-N	1.0	FBPFZTCFMRRESA-KVTDHHQDSA-N	direct	637264959	16179.0	41.3053948011	0.01	48.4671743058	0.246989351365	2.01	0.17509369413
2467450	637264959	1686.0	24.2335871529	0.493978702729	DSCFFEYYQKSRSV-GESKJZQWSA-N	1.0	FBPFZTCFMRRESA-KVTDHHQDSA-N	direct	637264959	1248.0	41.0515870342	0.01	48.4671743058	0.246989351365	2.01	0.17509369413
2467453	637264959	1686.0	24.2335871529	0.493978702729	DSCFFEYYQKSRSV-GESKJZQWSA-N	1.0	FBPFZTCFMRRESA-KVTDHHQDSA-N	direct	637264959	7210.0	40.2848326422	0.01	48.4671743058	0.246989351365	2.01	0.17509369413
2467454	637264959	1686.0	24.2335871529	0.493978702729	DSCFFEYYQKSRSV-GESKJZQWSA-N	1.0	FBPFZTCFMRRESA-KVTDHHQDSA-N	direct	637264959	1157.0	40.0560111249	0.01	48.4671743058	0.246989351365	2.01	0.17509369413
2467455	637264959	1686.0	24.2335871529	0.493978702729	DSCFFEYYQKSRSV-GESKJZQWSA-N	1.0	FBPFZTCFMRRESA-KVTDHHQDSA-N	direct	637264959	2964.0	40.0560111249	0.01	48.4671743058	0.246989351365	2.01	0.17509369413
2467456	637264959	1686.0	24.2335871529	0.493978702729	DSCFFEYYQKSRSV-GESKJZQWSA-N	1.0	FBPFZTCFMRRESA-KVTDHHQDSA-N	direct	637264959	2331.0	39.9507819773	0.01	48.4671743058	0.246989351365	2.01	0.17509369413
2467457	637264959	1686.0	24.2335871529	0.493978702729	DSCFFEYYQKSRSV-GESKJZQWSA-N	1.0	FBPFZTCFMRRESA-KVTDHHQDSA-N	direct	637264959	4385.0	39.9507819773	0.01	48.4671743058	0.246989351365	2.01	0.17509369413
2467458	637264959	1686.0	24.2335871529	0.493978702729	DSCFFEYYQKSRSV-GESKJZQWSA-N	1.0	FBPFZTCFMRRESA-KVTDHHQDSA-N	direct	637264959	12108.0	39.9507819773	0.01	48.4671743058	0.246989351365	2.01	0.17509369413
2467459	637264959	1686.0	24.2335871529	0.493978702729	DSCFFEYYQKSRSV-GESKJZQWSA-N	1.0	FBPFZTCFMRRESA-KVTDHHQDSA-N	direct	637264959	13884.0	39.9507819773	0.01	48.4671743058	0.246989351365	2.01	0.17509369413
2467460	637264959	1686.0	24.2335871529	0.493978702729	DSCFFEYYQKSRSV-GESKJZQWSA-N	1.0	FBPFZTCFMRRESA-KVTDHHQDSA-N	direct	637264959	12690.0	39.8996294549	0.01	48.4671743058	0.246989351365	2.01	0.17509369413
2467461	637264959	8475.0	24.2335871529	0.493978702729	DSCFFEYYQKSRSV-GESKJZQWSA-N	1.0	FBPFZTCFMRRESA-KVTDHHQDSA-N	direct	637264959	4116.0	44.3645162532	0.01	48.4671743058	0.246989351365	2.01	0.17509369413
2467463	637264959	8475.0	24.2335871529	0.493978702729	DSCFFEYYQKSRSV-GESKJZQWSA-N	1.0	FBPFZTCFMRRESA-KVTDHHQDSA-N	direct	637264959	3619.0	41.3053948011	0.01	48.4671743058	0.246989351365	2.01	0.17509369413
2467464	637264959	8475.0	24.2335871529	0.493978702729	DSCFFEYYQKSRSV-GESKJZQWSA-N	1.0	FBPFZTCFMRRESA-KVTDHHQDSA-N	direct	637264959	16179.0	41.3053948011	0.01	48.4671743058	0.246989351365	2.01	0.17509369413
2467465	637264959	8475.0	24.2335871529	0.493978702729	DSCFFEYYQKSRSV-GESKJZQWSA-N	1.0	FBPFZTCFMRRESA-KVTDHHQDSA-N	direct	637264959	1248.0	41.0515870342	0.01	48.4671743058	0.246989351365	2.01	0.17509369413
2467468	637264959	8475.0	24.2335871529	0.493978702729	DSCFFEYYQKSRSV-GESKJZQWSA-N	1.0	FBPFZTCFMRRESA-KVTDHHQDSA-N	direct	637264959	7210.0	40.2848326422	0.01	48.4671743058	0.246989351365	2.01	0.17509369413
2467469	637264959	8475.0	24.2335871529	0.493978702729	DSCFFEYYQKSRSV-GESKJZQWSA-N	1.0	FBPFZTCFMRRESA-KVTDHHQDSA-N	direct	637264959	1157.0	40.0560111249	0.01	48.4671743058	0.246989351365	2.01	0.17509369413
2467470	637264959	8475.0	24.2335871529	0.493978702729	DSCFFEYYQKSRSV-GESKJZQWSA-N	1.0	FBPFZTCFMRRESA-KVTDHHQDSA-N	direct	637264959	2964.0	40.0560111249	0.01	48.4671743058	0.246989351365	2.01	0.17509369413
2467471	637264959	8475.0	24.2335871529	0.493978702729	DSCFFEYYQKSRSV-GESKJZQWSA-N	1.0	FBPFZTCFMRRESA-KVTDHHQDSA-N	direct	637264959	2331.0	39.9507819773	0.01	48.4671743058	0.246989351365	2.01	0.17509369413
2467472	637264959	8475.0	24.2335871529	0.493978702729	DSCFFEYYQKSRSV-GESKJZQWSA-N	1.0	FBPFZTCFMRRESA-KVTDHHQDSA-N	direct	637264959	4385.0	39.9507819773	0.01	48.4671743058	0.246989351365	2.01	0.17509369413
2467473	637264959	8475.0	24.2335871529	0.493978702729	DSCFFEYYQKSRSV-GESKJZQWSA-N	1.0	FBPFZTCFMRRESA-KVTDHHQDSA-N	direct	637264959	12108.0	39.9507819773	0.01	48.4671743058	0.246989351365	2.01	0.17509369413
2467474	637264959	8475.0	24.2335871529	0.493978702729	DSCFFEYYQKSRSV-GESKJZQWSA-N	1.0	FBPFZTCFMRRESA-KVTDHHQDSA-N	direct	637264959	13884.0	39.9507819773	0.01	48.4671743058	0.246989351365	2.01	0.17509369413
2467475	637264959	8475.0	24.2335871529	0.493978702729	DSCFFEYYQKSRSV-GESKJZQWSA-N	1.0	FBPFZTCFMRRESA-KVTDHHQDSA-N	direct	637264959	12690.0	39.8996294549	0.01	48.4671743058	0.246989351365	2.01	0.17509369413
2120991	637266136	8182.0	26.3840499483	0.45365860142	DSCFFEYYQKSRSV-GESKJZQWSA-N	1.0	FBPFZTCFMRRESA-GUCUJZIJSA-N	direct	637266136	2160.0	63.714442691	0.01	52.7680998967	0.22682930071	2.01	0.17508811839
2120992	637266136	8182.0	26.3840499483	0.45365860142	DSCFFEYYQKSRSV-GESKJZQWSA-N	1.0	FBPFZTCFMRRESA-GUCUJZIJSA-N	direct	637266136	4146.0	63.714442691	0.01	52.7680998967	0.22682930071	2.01	0.17508811839
2120993	637266136	8182.0	26.3840499483	0.45365860142	DSCFFEYYQKSRSV-GESKJZQWSA-N	1.0	FBPFZTCFMRRESA-GUCUJZIJSA-N	direct	637266136	4720.0	63.714442691	0.01	52.7680998967	0.22682930071	2.01	0.17508811839
9384642	637268440	1686.0	25.457174573	0.470069683066	DSCFFEYYQKSRSV-GESKJZQWSA-N	1.0	FBPFZTCFMRRESA-KVTDHHQDSA-N	direct	637268440	6129.0	129.0	0.01	50.9143491461	0.235034841533	2.01	0.175078224551
9384643	637268440	8475.0	25.457174573	0.470069683066	DSCFFEYYQKSRSV-GESKJZQWSA-N	1.0	FBPFZTCFMRRESA-KVTDHHQDSA-N	direct	637268440	6129.0	129.0	0.01	50.9143491461	0.235034841533	2.01	0.175078224551
10669615	637271101	2754.0	23.1469104701	0.516590536099	DSCFFEYYQKSRSV-GESKJZQWSA-N	1.0	FBPFZTCFMRRESA-GUCUJZIJSA-N	direct	637271101	1011.0	47.3565473235	0.01	46.2938209403	0.258295268049	2.01	0.175044670442
10669616	637271101	2754.0	23.1469104701	0.516590536099	DSCFFEYYQKSRSV-GESKJZQWSA-N	1.0	FBPFZTCFMRRESA-GUCUJZIJSA-N	direct	637271101	2823.0	47.3565473235	0.01	46.2938209403	0.258295268049	2.01	0.175044670442
10669617	637271101	2754.0	23.1469104701	0.516590536099	DSCFFEYYQKSRSV-GESKJZQWSA-N	1.0	FBPFZTCFMRRESA-GUCUJZIJSA-N	direct	637271101	5197.0	47.3565473235	0.01	46.2938209403	0.258295268049	2.01	0.175044670442
10669618	637271101	2754.0	23.1469104701	0.516590536099	DSCFFEYYQKSRSV-GESKJZQWSA-N	1.0	FBPFZTCFMRRESA-GUCUJZIJSA-N	direct	637271101	5501.0	47.3565473235	0.01	46.2938209403	0.258295268049	2.01	0.175044670442
10669623	637271101	2754.0	23.1469104701	0.516590536099	DSCFFEYYQKSRSV-GESKJZQWSA-N	1.0	FBPFZTCFMRRESA-GUCUJZIJSA-N	direct	637271101	1846.0	44.8538719643	0.01	46.2938209403	0.258295268049	2.01	0.175044670442
10669624	637271101	2754.0	23.1469104701	0.516590536099	DSCFFEYYQKSRSV-GESKJZQWSA-N	1.0	FBPFZTCFMRRESA-GUCUJZIJSA-N	direct	637271101	2046.0	44.8538719643	0.01	46.2938209403	0.258295268049	2.01	0.175044670442
10669625	637271101	2754.0	23.1469104701	0.516590536099	DSCFFEYYQKSRSV-GESKJZQWSA-N	1.0	FBPFZTCFMRRESA-GUCUJZIJSA-N	direct	637271101	3536.0	44.8538719643	0.01	46.2938209403	0.258295268049	2.01	0.175044670442
10669626	637271101	2754.0	23.1469104701	0.516590536099	DSCFFEYYQKSRSV-GESKJZQWSA-N	1.0	FBPFZTCFMRRESA-GUCUJZIJSA-N	direct	637271101	4708.0	44.8538719643	0.01	46.2938209403	0.258295268049	2.01	0.175044670442
10669627	637271101	2754.0	23.1469104701	0.516590536099	DSCFFEYYQKSRSV-GESKJZQWSA-N	1.0	FBPFZTCFMRRESA-GUCUJZIJSA-N	direct	637271101	5039.0	44.8538719643	0.01	46.2938209403	0.258295268049	2.01	0.175044670442
10669630	637271101	2754.0	23.1469104701	0.516590536099	DSCFFEYYQKSRSV-GESKJZQWSA-N	1.0	FBPFZTCFMRRESA-GUCUJZIJSA-N	direct	637271101	2950.0	42.9913998282	0.01	46.2938209403	0.258295268049	2.01	0.175044670442
10669632	637271101	2754.0	23.1469104701	0.516590536099	DSCFFEYYQKSRSV-GESKJZQWSA-N	1.0	FBPFZTCFMRRESA-GUCUJZIJSA-N	direct	637271101	4197.0	42.9913998282	0.01	46.2938209403	0.258295268049	2.01	0.175044670442
10669668	637271101	5746.0	23.1469104701	0.516590536099	DSCFFEYYQKSRSV-GESKJZQWSA-N	1.0	FBPFZTCFMRRESA-GUCUJZIJSA-N	direct	637271101	1011.0	47.3565473235	0.01	46.2938209403	0.258295268049	2.01	0.175044670442
10669669	637271101	5746.0	23.1469104701	0.516590536099	DSCFFEYYQKSRSV-GESKJZQWSA-N	1.0	FBPFZTCFMRRESA-GUCUJZIJSA-N	direct	637271101	2823.0	47.3565473235	0.01	46.2938209403	0.258295268049	2.01	0.175044670442
10669670	637271101	5746.0	23.1469104701	0.516590536099	DSCFFEYYQKSRSV-GESKJZQWSA-N	1.0	FBPFZTCFMRRESA-GUCUJZIJSA-N	direct	637271101	5197.0	47.3565473235	0.01	46.2938209403	0.258295268049	2.01	0.175044670442
10669671	637271101	5746.0	23.1469104701	0.516590536099	DSCFFEYYQKSRSV-GESKJZQWSA-N	1.0	FBPFZTCFMRRESA-GUCUJZIJSA-N	direct	637271101	5501.0	47.3565473235	0.01	46.2938209403	0.258295268049	2.01	0.175044670442
10669676	637271101	5746.0	23.1469104701	0.516590536099	DSCFFEYYQKSRSV-GESKJZQWSA-N	1.0	FBPFZTCFMRRESA-GUCUJZIJSA-N	direct	637271101	1846.0	44.8538719643	0.01	46.2938209403	0.258295268049	2.01	0.175044670442
10669677	637271101	5746.0	23.1469104701	0.516590536099	DSCFFEYYQKSRSV-GESKJZQWSA-N	1.0	FBPFZTCFMRRESA-GUCUJZIJSA-N	direct	637271101	2046.0	44.8538719643	0.01	46.2938209403	0.258295268049	2.01	0.175044670442
10669678	637271101	5746.0	23.1469104701	0.516590536099	DSCFFEYYQKSRSV-GESKJZQWSA-N	1.0	FBPFZTCFMRRESA-GUCUJZIJSA-N	direct	637271101	3536.0	44.8538719643	0.01	46.2938209403	0.258295268049	2.01	0.175044670442
10669679	637271101	5746.0	23.1469104701	0.516590536099	DSCFFEYYQKSRSV-GESKJZQWSA-N	1.0	FBPFZTCFMRRESA-GUCUJZIJSA-N	direct	637271101	4708.0	44.8538719643	0.01	46.2938209403	0.258295268049	2.01	0.175044670442
10669680	637271101	5746.0	23.1469104701	0.516590536099	DSCFFEYYQKSRSV-GESKJZQWSA-N	1.0	FBPFZTCFMRRESA-GUCUJZIJSA-N	direct	637271101	5039.0	44.8538719643	0.01	46.2938209403	0.258295268049	2.01	0.175044670442
10669683	637271101	5746.0	23.1469104701	0.516590536099	DSCFFEYYQKSRSV-GESKJZQWSA-N	1.0	FBPFZTCFMRRESA-GUCUJZIJSA-N	direct	637271101	2950.0	42.9913998282	0.01	46.2938209403	0.258295268049	2.01	0.175044670442
10669685	637271101	5746.0	23.1469104701	0.516590536099	DSCFFEYYQKSRSV-GESKJZQWSA-N	1.0	FBPFZTCFMRRESA-GUCUJZIJSA-N	direct	637271101	4197.0	42.9913998282	0.01	46.2938209403	0.258295268049	2.01	0.175044670442
1691457	637264747	2754.0	25.4306260904	0.470069683066	DSCFFEYYQKSRSV-GESKJZQWSA-N	1.0	FBPFZTCFMRRESA-GUCUJZIJSA-N	direct	637264747	1846.0	36.5512936801	0.01	50.8612521808	0.235034841533	2.01	0.175032560803
1691458	637264747	2754.0	25.4306260904	0.470069683066	DSCFFEYYQKSRSV-GESKJZQWSA-N	1.0	FBPFZTCFMRRESA-GUCUJZIJSA-N	direct	637264747	2046.0	36.5512936801	0.01	50.8612521808	0.235034841533	2.01	0.175032560803
1691459	637264747	2754.0	25.4306260904	0.470069683066	DSCFFEYYQKSRSV-GESKJZQWSA-N	1.0	FBPFZTCFMRRESA-GUCUJZIJSA-N	direct	637264747	3536.0	36.5512936801	0.01	50.8612521808	0.235034841533	2.01	0.175032560803
1691460	637264747	2754.0	25.4306260904	0.470069683066	DSCFFEYYQKSRSV-GESKJZQWSA-N	1.0	FBPFZTCFMRRESA-GUCUJZIJSA-N	direct	637264747	4708.0	36.5512936801	0.01	50.8612521808	0.235034841533	2.01	0.175032560803
1691461	637264747	2754.0	25.4306260904	0.470069683066	DSCFFEYYQKSRSV-GESKJZQWSA-N	1.0	FBPFZTCFMRRESA-GUCUJZIJSA-N	direct	637264747	5039.0	36.5512936801	0.01	50.8612521808	0.235034841533	2.01	0.175032560803
1691501	637264747	5746.0	25.4306260904	0.470069683066	DSCFFEYYQKSRSV-GESKJZQWSA-N	1.0	FBPFZTCFMRRESA-GUCUJZIJSA-N	direct	637264747	1846.0	36.5512936801	0.01	50.8612521808	0.235034841533	2.01	0.175032560803
1691502	637264747	5746.0	25.4306260904	0.470069683066	DSCFFEYYQKSRSV-GESKJZQWSA-N	1.0	FBPFZTCFMRRESA-GUCUJZIJSA-N	direct	637264747	2046.0	36.5512936801	0.01	50.8612521808	0.235034841533	2.01	0.175032560803
1691503	637264747	5746.0	25.4306260904	0.470069683066	DSCFFEYYQKSRSV-GESKJZQWSA-N	1.0	FBPFZTCFMRRESA-GUCUJZIJSA-N	direct	637264747	3536.0	36.5512936801	0.01	50.8612521808	0.235034841533	2.01	0.175032560803
1691504	637264747	5746.0	25.4306260904	0.470069683066	DSCFFEYYQKSRSV-GESKJZQWSA-N	1.0	FBPFZTCFMRRESA-GUCUJZIJSA-N	direct	637264747	4708.0	36.5512936801	0.01	50.8612521808	0.235034841533	2.01	0.175032560803
1691505	637264747	5746.0	25.4306260904	0.470069683066	DSCFFEYYQKSRSV-GESKJZQWSA-N	1.0	FBPFZTCFMRRESA-GUCUJZIJSA-N	direct	637264747	5039.0	36.5512936801	0.01	50.8612521808	0.235034841533	2.01	0.175032560803
10812476	637271634	5669.0	27.735182177	0.430882314444	DSCFFEYYQKSRSV-GESKJZQWSA-N	1.0	FBPFZTCFMRRESA-UNTFVMJOSA-N	direct	637271634	1785.0	81.8927900304	0.01	55.470364354	0.215441157222	2.01	0.175019502882
11079447	637265567	5669.0	27.9281179927	0.427800684966	DSCFFEYYQKSRSV-GESKJZQWSA-N	1.0	FBPFZTCFMRRESA-UNTFVMJOSA-N	direct	637265567	13742.0	65.5951662834	0.01	55.8562359854	0.213900342483	2.01	0.175008768827
11079448	637265567	5669.0	27.9281179927	0.427800684966	DSCFFEYYQKSRSV-GESKJZQWSA-N	1.0	FBPFZTCFMRRESA-UNTFVMJOSA-N	direct	637265567	4116.0	62.124360063	0.01	55.8562359854	0.213900342483	2.01	0.175008768827
31143675	637271070	8182.0	26.3151546384	0.45365860142	DSCFFEYYQKSRSV-GESKJZQWSA-N	1.0	FBPFZTCFMRRESA-GUCUJZIJSA-N	direct	637271070	44.0	200.0	0.01	52.6303092767	0.22682930071	2.01	0.17497370665
31143676	637271070	8182.0	26.3151546384	0.45365860142	DSCFFEYYQKSRSV-GESKJZQWSA-N	1.0	FBPFZTCFMRRESA-GUCUJZIJSA-N	direct	637271070	1847.0	200.0	0.01	52.6303092767	0.22682930071	2.01	0.17497370665
31143677	637271070	8182.0	26.3151546384	0.45365860142	DSCFFEYYQKSRSV-GESKJZQWSA-N	1.0	FBPFZTCFMRRESA-GUCUJZIJSA-N	direct	637271070	4116.0	200.0	0.01	52.6303092767	0.22682930071	2.01	0.17497370665
31143678	637271070	8182.0	26.3151546384	0.45365860142	DSCFFEYYQKSRSV-GESKJZQWSA-N	1.0	FBPFZTCFMRRESA-GUCUJZIJSA-N	direct	637271070	5039.0	200.0	0.01	52.6303092767	0.22682930071	2.01	0.17497370665
2120883	637266136	8182.0	26.3840499483	0.45201711864	DSCFFEYYQKSRSV-GESKJZQWSA-N	1.0	FBPFZTCFMRRESA-GUCUJZIJSA-N	direct	637266136	2160.0	63.714442691	0.01	52.7680998967	0.22600855932	2.01	0.174929521746
2120884	637266136	8182.0	26.3840499483	0.45201711864	DSCFFEYYQKSRSV-GESKJZQWSA-N	1.0	FBPFZTCFMRRESA-GUCUJZIJSA-N	direct	637266136	4146.0	63.714442691	0.01	52.7680998967	0.22600855932	2.01	0.174929521746
2120885	637266136	8182.0	26.3840499483	0.45201711864	DSCFFEYYQKSRSV-GESKJZQWSA-N	1.0	FBPFZTCFMRRESA-GUCUJZIJSA-N	direct	637266136	4720.0	63.714442691	0.01	52.7680998967	0.22600855932	2.01	0.174929521746
9384651	637268440	1686.0	25.457174573	0.468409069038	DSCFFEYYQKSRSV-GESKJZQWSA-N	1.0	FBPFZTCFMRRESA-KVTDHHQDSA-N	direct	637268440	6129.0	129.0	0.01	50.9143491461	0.234204534519	2.01	0.174923394683
9384652	637268440	8475.0	25.457174573	0.468409069038	DSCFFEYYQKSRSV-GESKJZQWSA-N	1.0	FBPFZTCFMRRESA-KVTDHHQDSA-N	direct	637268440	6129.0	129.0	0.01	50.9143491461	0.234204534519	2.01	0.174923394683
2467927	637264959	3907.0	31.8096683018	0.374586051978	DSCFFEYYQKSRSV-GESKJZQWSA-N	1.0	FBPFZTCFMRRESA-JGWLITMVSA-N	direct	637264959	4116.0	44.0428718023	0.01	63.6193366037	0.187293025989	2.01	0.174890697034
1691985	637264747	2754.0	25.4306260904	0.468409069038	DSCFFEYYQKSRSV-GESKJZQWSA-N	1.0	FBPFZTCFMRRESA-GUCUJZIJSA-N	direct	637264747	1846.0	36.5512936801	0.01	50.8612521808	0.234204534519	2.01	0.174877771317
1691986	637264747	2754.0	25.4306260904	0.468409069038	DSCFFEYYQKSRSV-GESKJZQWSA-N	1.0	FBPFZTCFMRRESA-GUCUJZIJSA-N	direct	637264747	2046.0	36.5512936801	0.01	50.8612521808	0.234204534519	2.01	0.174877771317
1691987	637264747	2754.0	25.4306260904	0.468409069038	DSCFFEYYQKSRSV-GESKJZQWSA-N	1.0	FBPFZTCFMRRESA-GUCUJZIJSA-N	direct	637264747	3536.0	36.5512936801	0.01	50.8612521808	0.234204534519	2.01	0.174877771317
1691988	637264747	2754.0	25.4306260904	0.468409069038	DSCFFEYYQKSRSV-GESKJZQWSA-N	1.0	FBPFZTCFMRRESA-GUCUJZIJSA-N	direct	637264747	4708.0	36.5512936801	0.01	50.8612521808	0.234204534519	2.01	0.174877771317
1691989	637264747	2754.0	25.4306260904	0.468409069038	DSCFFEYYQKSRSV-GESKJZQWSA-N	1.0	FBPFZTCFMRRESA-GUCUJZIJSA-N	direct	637264747	5039.0	36.5512936801	0.01	50.8612521808	0.234204534519	2.01	0.174877771317
1692029	637264747	5746.0	25.4306260904	0.468409069038	DSCFFEYYQKSRSV-GESKJZQWSA-N	1.0	FBPFZTCFMRRESA-GUCUJZIJSA-N	direct	637264747	1846.0	36.5512936801	0.01	50.8612521808	0.234204534519	2.01	0.174877771317
1692030	637264747	5746.0	25.4306260904	0.468409069038	DSCFFEYYQKSRSV-GESKJZQWSA-N	1.0	FBPFZTCFMRRESA-GUCUJZIJSA-N	direct	637264747	2046.0	36.5512936801	0.01	50.8612521808	0.234204534519	2.01	0.174877771317
1692031	637264747	5746.0	25.4306260904	0.468409069038	DSCFFEYYQKSRSV-GESKJZQWSA-N	1.0	FBPFZTCFMRRESA-GUCUJZIJSA-N	direct	637264747	3536.0	36.5512936801	0.01	50.8612521808	0.234204534519	2.01	0.174877771317
1692032	637264747	5746.0	25.4306260904	0.468409069038	DSCFFEYYQKSRSV-GESKJZQWSA-N	1.0	FBPFZTCFMRRESA-GUCUJZIJSA-N	direct	637264747	4708.0	36.5512936801	0.01	50.8612521808	0.234204534519	2.01	0.174877771317
1692033	637264747	5746.0	25.4306260904	0.468409069038	DSCFFEYYQKSRSV-GESKJZQWSA-N	1.0	FBPFZTCFMRRESA-GUCUJZIJSA-N	direct	637264747	5039.0	36.5512936801	0.01	50.8612521808	0.234204534519	2.01	0.174877771317
1346374	637264584	5669.0	25.2856702403	0.470920360792	DSCFFEYYQKSRSV-GESKJZQWSA-N	1.0	FBPFZTCFMRRESA-UNTFVMJOSA-N	direct	637264584	5154.0	46.779891912	0.01	50.5713404805	0.235460180396	2.01	0.174861623998
1346377	637264584	5669.0	25.2856702403	0.470920360792	DSCFFEYYQKSRSV-GESKJZQWSA-N	1.0	FBPFZTCFMRRESA-UNTFVMJOSA-N	direct	637264584	189.0	42.9430951487	0.01	50.5713404805	0.235460180396	2.01	0.174861623998
1346378	637264584	5669.0	25.2856702403	0.470920360792	DSCFFEYYQKSRSV-GESKJZQWSA-N	1.0	FBPFZTCFMRRESA-UNTFVMJOSA-N	direct	637264584	1846.0	42.9430951487	0.01	50.5713404805	0.235460180396	2.01	0.174861623998
1346379	637264584	5669.0	25.2856702403	0.470920360792	DSCFFEYYQKSRSV-GESKJZQWSA-N	1.0	FBPFZTCFMRRESA-UNTFVMJOSA-N	direct	637264584	2046.0	42.9430951487	0.01	50.5713404805	0.235460180396	2.01	0.174861623998
1346385	637264584	5669.0	25.2856702403	0.470920360792	DSCFFEYYQKSRSV-GESKJZQWSA-N	1.0	FBPFZTCFMRRESA-UNTFVMJOSA-N	direct	637264584	12690.0	40.735182177	0.01	50.5713404805	0.235460180396	2.01	0.174861623998
1346387	637264584	5669.0	25.2856702403	0.470920360792	DSCFFEYYQKSRSV-GESKJZQWSA-N	1.0	FBPFZTCFMRRESA-UNTFVMJOSA-N	direct	637264584	2728.0	39.8386319978	0.01	50.5713404805	0.235460180396	2.01	0.174861623998
1346388	637264584	5669.0	25.2856702403	0.470920360792	DSCFFEYYQKSRSV-GESKJZQWSA-N	1.0	FBPFZTCFMRRESA-UNTFVMJOSA-N	direct	637264584	6122.0	39.8386319978	0.01	50.5713404805	0.235460180396	2.01	0.174861623998
8602569	637266050	8475.0	27.8239087409	0.427800684966	DSCFFEYYQKSRSV-GESKJZQWSA-N	1.0	FBPFZTCFMRRESA-KVTDHHQDSA-N	direct	637266050	4116.0	95.4921441283	0.01	55.6478174819	0.213900342483	2.01	0.174845285672
8602571	637266050	8475.0	27.8239087409	0.427800684966	DSCFFEYYQKSRSV-GESKJZQWSA-N	1.0	FBPFZTCFMRRESA-KVTDHHQDSA-N	direct	637266050	12784.0	94.5157001607	0.01	55.6478174819	0.213900342483	2.01	0.174845285672
8602572	637266050	8475.0	27.8239087409	0.427800684966	DSCFFEYYQKSRSV-GESKJZQWSA-N	1.0	FBPFZTCFMRRESA-KVTDHHQDSA-N	direct	637266050	12799.0	94.5157001607	0.01	55.6478174819	0.213900342483	2.01	0.174845285672
8602573	637266050	8475.0	27.8239087409	0.427800684966	DSCFFEYYQKSRSV-GESKJZQWSA-N	1.0	FBPFZTCFMRRESA-KVTDHHQDSA-N	direct	637266050	12812.0	94.5157001607	0.01	55.6478174819	0.213900342483	2.01	0.174845285672
8602574	637266050	8475.0	27.8239087409	0.427800684966	DSCFFEYYQKSRSV-GESKJZQWSA-N	1.0	FBPFZTCFMRRESA-KVTDHHQDSA-N	direct	637266050	12821.0	94.5157001607	0.01	55.6478174819	0.213900342483	2.01	0.174845285672
8602575	637266050	8475.0	27.8239087409	0.427800684966	DSCFFEYYQKSRSV-GESKJZQWSA-N	1.0	FBPFZTCFMRRESA-KVTDHHQDSA-N	direct	637266050	13199.0	94.5157001607	0.01	55.6478174819	0.213900342483	2.01	0.174845285672
8602576	637266050	8475.0	27.8239087409	0.427800684966	DSCFFEYYQKSRSV-GESKJZQWSA-N	1.0	FBPFZTCFMRRESA-KVTDHHQDSA-N	direct	637266050	13333.0	94.5157001607	0.01	55.6478174819	0.213900342483	2.01	0.174845285672
8602577	637266050	8475.0	27.8239087409	0.427800684966	DSCFFEYYQKSRSV-GESKJZQWSA-N	1.0	FBPFZTCFMRRESA-KVTDHHQDSA-N	direct	637266050	13444.0	94.5157001607	0.01	55.6478174819	0.213900342483	2.01	0.174845285672
8602578	637266050	8475.0	27.8239087409	0.427800684966	DSCFFEYYQKSRSV-GESKJZQWSA-N	1.0	FBPFZTCFMRRESA-KVTDHHQDSA-N	direct	637266050	13446.0	94.5157001607	0.01	55.6478174819	0.213900342483	2.01	0.174845285672
8602579	637266050	8475.0	27.8239087409	0.427800684966	DSCFFEYYQKSRSV-GESKJZQWSA-N	1.0	FBPFZTCFMRRESA-KVTDHHQDSA-N	direct	637266050	13610.0	94.5157001607	0.01	55.6478174819	0.213900342483	2.01	0.174845285672
8602580	637266050	8475.0	27.8239087409	0.427800684966	DSCFFEYYQKSRSV-GESKJZQWSA-N	1.0	FBPFZTCFMRRESA-KVTDHHQDSA-N	direct	637266050	13644.0	94.5157001607	0.01	55.6478174819	0.213900342483	2.01	0.174845285672
8602581	637266050	8475.0	27.8239087409	0.427800684966	DSCFFEYYQKSRSV-GESKJZQWSA-N	1.0	FBPFZTCFMRRESA-KVTDHHQDSA-N	direct	637266050	13757.0	94.5157001607	0.01	55.6478174819	0.213900342483	2.01	0.174845285672
8602582	637266050	8475.0	27.8239087409	0.427800684966	DSCFFEYYQKSRSV-GESKJZQWSA-N	1.0	FBPFZTCFMRRESA-KVTDHHQDSA-N	direct	637266050	13919.0	94.5157001607	0.01	55.6478174819	0.213900342483	2.01	0.174845285672
8602583	637266050	8475.0	27.8239087409	0.427800684966	DSCFFEYYQKSRSV-GESKJZQWSA-N	1.0	FBPFZTCFMRRESA-KVTDHHQDSA-N	direct	637266050	13934.0	94.5157001607	0.01	55.6478174819	0.213900342483	2.01	0.174845285672
8602584	637266050	8475.0	27.8239087409	0.427800684966	DSCFFEYYQKSRSV-GESKJZQWSA-N	1.0	FBPFZTCFMRRESA-KVTDHHQDSA-N	direct	637266050	13981.0	94.5157001607	0.01	55.6478174819	0.213900342483	2.01	0.174845285672
8602585	637266050	8475.0	27.8239087409	0.427800684966	DSCFFEYYQKSRSV-GESKJZQWSA-N	1.0	FBPFZTCFMRRESA-KVTDHHQDSA-N	direct	637266050	14112.0	94.5157001607	0.01	55.6478174819	0.213900342483	2.01	0.174845285672
8602586	637266050	8475.0	27.8239087409	0.427800684966	DSCFFEYYQKSRSV-GESKJZQWSA-N	1.0	FBPFZTCFMRRESA-KVTDHHQDSA-N	direct	637266050	14119.0	94.5157001607	0.01	55.6478174819	0.213900342483	2.01	0.174845285672
8602587	637266050	8475.0	27.8239087409	0.427800684966	DSCFFEYYQKSRSV-GESKJZQWSA-N	1.0	FBPFZTCFMRRESA-KVTDHHQDSA-N	direct	637266050	14492.0	94.5157001607	0.01	55.6478174819	0.213900342483	2.01	0.174845285672
8602588	637266050	8475.0	27.8239087409	0.427800684966	DSCFFEYYQKSRSV-GESKJZQWSA-N	1.0	FBPFZTCFMRRESA-KVTDHHQDSA-N	direct	637266050	14501.0	94.5157001607	0.01	55.6478174819	0.213900342483	2.01	0.174845285672
8602589	637266050	8475.0	27.8239087409	0.427800684966	DSCFFEYYQKSRSV-GESKJZQWSA-N	1.0	FBPFZTCFMRRESA-KVTDHHQDSA-N	direct	637266050	14507.0	94.5157001607	0.01	55.6478174819	0.213900342483	2.01	0.174845285672
8602590	637266050	8475.0	27.8239087409	0.427800684966	DSCFFEYYQKSRSV-GESKJZQWSA-N	1.0	FBPFZTCFMRRESA-KVTDHHQDSA-N	direct	637266050	14517.0	94.5157001607	0.01	55.6478174819	0.213900342483	2.01	0.174845285672
8602591	637266050	8475.0	27.8239087409	0.427800684966	DSCFFEYYQKSRSV-GESKJZQWSA-N	1.0	FBPFZTCFMRRESA-KVTDHHQDSA-N	direct	637266050	14526.0	94.5157001607	0.01	55.6478174819	0.213900342483	2.01	0.174845285672
8602592	637266050	8475.0	27.8239087409	0.427800684966	DSCFFEYYQKSRSV-GESKJZQWSA-N	1.0	FBPFZTCFMRRESA-KVTDHHQDSA-N	direct	637266050	14537.0	94.5157001607	0.01	55.6478174819	0.213900342483	2.01	0.174845285672
8602593	637266050	8475.0	27.8239087409	0.427800684966	DSCFFEYYQKSRSV-GESKJZQWSA-N	1.0	FBPFZTCFMRRESA-KVTDHHQDSA-N	direct	637266050	14695.0	94.5157001607	0.01	55.6478174819	0.213900342483	2.01	0.174845285672
8602594	637266050	8475.0	27.8239087409	0.427800684966	DSCFFEYYQKSRSV-GESKJZQWSA-N	1.0	FBPFZTCFMRRESA-KVTDHHQDSA-N	direct	637266050	16605.0	94.5157001607	0.01	55.6478174819	0.213900342483	2.01	0.174845285672
8602595	637266050	8475.0	27.8239087409	0.427800684966	DSCFFEYYQKSRSV-GESKJZQWSA-N	1.0	FBPFZTCFMRRESA-KVTDHHQDSA-N	direct	637266050	16791.0	94.5157001607	0.01	55.6478174819	0.213900342483	2.01	0.174845285672
8602596	637266050	8475.0	27.8239087409	0.427800684966	DSCFFEYYQKSRSV-GESKJZQWSA-N	1.0	FBPFZTCFMRRESA-KVTDHHQDSA-N	direct	637266050	16888.0	94.5157001607	0.01	55.6478174819	0.213900342483	2.01	0.174845285672
24263767	637268311	1686.0	25.5816987087	0.465019208026	DSCFFEYYQKSRSV-GESKJZQWSA-N	1.0	FBPFZTCFMRRESA-KVTDHHQDSA-N	direct	637268311	1157.0	54.642065153	0.01	51.1633974174	0.232509604013	2.01	0.174819184899
24263768	637268311	1686.0	25.5816987087	0.465019208026	DSCFFEYYQKSRSV-GESKJZQWSA-N	1.0	FBPFZTCFMRRESA-KVTDHHQDSA-N	direct	637268311	2964.0	54.642065153	0.01	51.1633974174	0.232509604013	2.01	0.174819184899
24263783	637268311	1686.0	25.5816987087	0.465019208026	DSCFFEYYQKSRSV-GESKJZQWSA-N	1.0	FBPFZTCFMRRESA-KVTDHHQDSA-N	direct	637268311	12848.0	49.2471835688	0.01	51.1633974174	0.232509604013	2.01	0.174819184899
24263786	637268311	8475.0	25.5816987087	0.465019208026	DSCFFEYYQKSRSV-GESKJZQWSA-N	1.0	FBPFZTCFMRRESA-KVTDHHQDSA-N	direct	637268311	1157.0	54.642065153	0.01	51.1633974174	0.232509604013	2.01	0.174819184899
24263787	637268311	8475.0	25.5816987087	0.465019208026	DSCFFEYYQKSRSV-GESKJZQWSA-N	1.0	FBPFZTCFMRRESA-KVTDHHQDSA-N	direct	637268311	2964.0	54.642065153	0.01	51.1633974174	0.232509604013	2.01	0.174819184899
24263802	637268311	8475.0	25.5816987087	0.465019208026	DSCFFEYYQKSRSV-GESKJZQWSA-N	1.0	FBPFZTCFMRRESA-KVTDHHQDSA-N	direct	637268311	12848.0	49.2471835688	0.01	51.1633974174	0.232509604013	2.01	0.174819184899
18856213	637265556	2754.0	24.507239611	0.485369453212	DSCFFEYYQKSRSV-GESKJZQWSA-N	1.0	FBPFZTCFMRRESA-GUCUJZIJSA-N	direct	637265556	1157.0	45.8664610916	0.01	49.0144792219	0.242684726606	2.01	0.174815820292
18856214	637265556	2754.0	24.507239611	0.485369453212	DSCFFEYYQKSRSV-GESKJZQWSA-N	1.0	FBPFZTCFMRRESA-GUCUJZIJSA-N	direct	637265556	2964.0	45.8664610916	0.01	49.0144792219	0.242684726606	2.01	0.174815820292
18856215	637265556	2754.0	24.507239611	0.485369453212	DSCFFEYYQKSRSV-GESKJZQWSA-N	1.0	FBPFZTCFMRRESA-GUCUJZIJSA-N	direct	637265556	4116.0	44.1726307269	0.01	49.0144792219	0.242684726606	2.01	0.174815820292
18856228	637265556	5746.0	24.507239611	0.485369453212	DSCFFEYYQKSRSV-GESKJZQWSA-N	1.0	FBPFZTCFMRRESA-GUCUJZIJSA-N	direct	637265556	1157.0	45.8664610916	0.01	49.0144792219	0.242684726606	2.01	0.174815820292
18856229	637265556	5746.0	24.507239611	0.485369453212	DSCFFEYYQKSRSV-GESKJZQWSA-N	1.0	FBPFZTCFMRRESA-GUCUJZIJSA-N	direct	637265556	2964.0	45.8664610916	0.01	49.0144792219	0.242684726606	2.01	0.174815820292
18856230	637265556	5746.0	24.507239611	0.485369453212	DSCFFEYYQKSRSV-GESKJZQWSA-N	1.0	FBPFZTCFMRRESA-GUCUJZIJSA-N	direct	637265556	4116.0	44.1726307269	0.01	49.0144792219	0.242684726606	2.01	0.174815820292
31143579	637271070	8182.0	26.3151546384	0.45201711864	DSCFFEYYQKSRSV-GESKJZQWSA-N	1.0	FBPFZTCFMRRESA-GUCUJZIJSA-N	direct	637271070	44.0	200.0	0.01	52.6303092767	0.22600855932	2.01	0.174815213641
31143580	637271070	8182.0	26.3151546384	0.45201711864	DSCFFEYYQKSRSV-GESKJZQWSA-N	1.0	FBPFZTCFMRRESA-GUCUJZIJSA-N	direct	637271070	1847.0	200.0	0.01	52.6303092767	0.22600855932	2.01	0.174815213641
31143581	637271070	8182.0	26.3151546384	0.45201711864	DSCFFEYYQKSRSV-GESKJZQWSA-N	1.0	FBPFZTCFMRRESA-GUCUJZIJSA-N	direct	637271070	4116.0	200.0	0.01	52.6303092767	0.22600855932	2.01	0.174815213641
31143582	637271070	8182.0	26.3151546384	0.45201711864	DSCFFEYYQKSRSV-GESKJZQWSA-N	1.0	FBPFZTCFMRRESA-GUCUJZIJSA-N	direct	637271070	5039.0	200.0	0.01	52.6303092767	0.22600855932	2.01	0.174815213641
1346554	637264584	5669.0	25.2856702403	0.470069683066	DSCFFEYYQKSRSV-GESKJZQWSA-N	1.0	FBPFZTCFMRRESA-UNTFVMJOSA-N	direct	637264584	5154.0	46.779891912	0.01	50.5713404805	0.235034841533	2.01	0.174782602271
1346557	637264584	5669.0	25.2856702403	0.470069683066	DSCFFEYYQKSRSV-GESKJZQWSA-N	1.0	FBPFZTCFMRRESA-UNTFVMJOSA-N	direct	637264584	189.0	42.9430951487	0.01	50.5713404805	0.235034841533	2.01	0.174782602271
1346558	637264584	5669.0	25.2856702403	0.470069683066	DSCFFEYYQKSRSV-GESKJZQWSA-N	1.0	FBPFZTCFMRRESA-UNTFVMJOSA-N	direct	637264584	1846.0	42.9430951487	0.01	50.5713404805	0.235034841533	2.01	0.174782602271
1346559	637264584	5669.0	25.2856702403	0.470069683066	DSCFFEYYQKSRSV-GESKJZQWSA-N	1.0	FBPFZTCFMRRESA-UNTFVMJOSA-N	direct	637264584	2046.0	42.9430951487	0.01	50.5713404805	0.235034841533	2.01	0.174782602271
1346565	637264584	5669.0	25.2856702403	0.470069683066	DSCFFEYYQKSRSV-GESKJZQWSA-N	1.0	FBPFZTCFMRRESA-UNTFVMJOSA-N	direct	637264584	12690.0	40.735182177	0.01	50.5713404805	0.235034841533	2.01	0.174782602271
1346567	637264584	5669.0	25.2856702403	0.470069683066	DSCFFEYYQKSRSV-GESKJZQWSA-N	1.0	FBPFZTCFMRRESA-UNTFVMJOSA-N	direct	637264584	2728.0	39.8386319978	0.01	50.5713404805	0.235034841533	2.01	0.174782602271
1346568	637264584	5669.0	25.2856702403	0.470069683066	DSCFFEYYQKSRSV-GESKJZQWSA-N	1.0	FBPFZTCFMRRESA-UNTFVMJOSA-N	direct	637264584	6122.0	39.8386319978	0.01	50.5713404805	0.235034841533	2.01	0.174782602271
25169406	637265111	1248.0	21.3979400087	0.555369456134	DSCFFEYYQKSRSV-GESKJZQWSA-N	1.0	CDAISMWEOUEBRE-GPIVLXJGSA-N	direct	637265111	848.0	37.3080348972	0.01	42.7958800173	0.277684728067	2.01	0.174774276174
25169407	637265111	1248.0	21.3979400087	0.555369456134	DSCFFEYYQKSRSV-GESKJZQWSA-N	1.0	CDAISMWEOUEBRE-GPIVLXJGSA-N	direct	637265111	3901.0	37.3080348972	0.01	42.7958800173	0.277684728067	2.01	0.174774276174
25169408	637265111	1248.0	21.3979400087	0.555369456134	DSCFFEYYQKSRSV-GESKJZQWSA-N	1.0	CDAISMWEOUEBRE-GPIVLXJGSA-N	direct	637265111	7786.0	34.6655462488	0.01	42.7958800173	0.277684728067	2.01	0.174774276174
25169409	637265111	1248.0	21.3979400087	0.555369456134	DSCFFEYYQKSRSV-GESKJZQWSA-N	1.0	CDAISMWEOUEBRE-GPIVLXJGSA-N	direct	637265111	11748.0	34.6655462488	0.01	42.7958800173	0.277684728067	2.01	0.174774276174
25169410	637265111	1248.0	21.3979400087	0.555369456134	DSCFFEYYQKSRSV-GESKJZQWSA-N	1.0	CDAISMWEOUEBRE-GPIVLXJGSA-N	direct	637265111	15253.0	34.6655462488	0.01	42.7958800173	0.277684728067	2.01	0.174774276174
25169411	637265111	1248.0	21.3979400087	0.555369456134	DSCFFEYYQKSRSV-GESKJZQWSA-N	1.0	CDAISMWEOUEBRE-GPIVLXJGSA-N	direct	637265111	15840.0	34.6655462488	0.01	42.7958800173	0.277684728067	2.01	0.174774276174
25169416	637265111	1248.0	21.3979400087	0.555369456134	DSCFFEYYQKSRSV-GESKJZQWSA-N	1.0	CDAISMWEOUEBRE-GPIVLXJGSA-N	direct	637265111	1203.0	31.7375489103	0.01	42.7958800173	0.277684728067	2.01	0.174774276174
25169417	637265111	1248.0	21.3979400087	0.555369456134	DSCFFEYYQKSRSV-GESKJZQWSA-N	1.0	CDAISMWEOUEBRE-GPIVLXJGSA-N	direct	637265111	7560.0	31.7375489103	0.01	42.7958800173	0.277684728067	2.01	0.174774276174
25169418	637265111	1248.0	21.3979400087	0.555369456134	DSCFFEYYQKSRSV-GESKJZQWSA-N	1.0	CDAISMWEOUEBRE-GPIVLXJGSA-N	direct	637265111	7637.0	31.7375489103	0.01	42.7958800173	0.277684728067	2.01	0.174774276174
25169419	637265111	1248.0	21.3979400087	0.555369456134	DSCFFEYYQKSRSV-GESKJZQWSA-N	1.0	CDAISMWEOUEBRE-GPIVLXJGSA-N	direct	637265111	11610.0	31.7375489103	0.01	42.7958800173	0.277684728067	2.01	0.174774276174
10812362	637271634	5669.0	27.735182177	0.427800684966	DSCFFEYYQKSRSV-GESKJZQWSA-N	1.0	FBPFZTCFMRRESA-UNTFVMJOSA-N	direct	637271634	1785.0	81.8927900304	0.01	55.470364354	0.213900342483	2.01	0.174705729369
24263995	637268311	1686.0	25.5816987087	0.46350472039	DSCFFEYYQKSRSV-GESKJZQWSA-N	1.0	FBPFZTCFMRRESA-KVTDHHQDSA-N	direct	637268311	1157.0	54.642065153	0.01	51.1633974174	0.231752360195	2.01	0.174676671718
24263996	637268311	1686.0	25.5816987087	0.46350472039	DSCFFEYYQKSRSV-GESKJZQWSA-N	1.0	FBPFZTCFMRRESA-KVTDHHQDSA-N	direct	637268311	2964.0	54.642065153	0.01	51.1633974174	0.231752360195	2.01	0.174676671718
24264011	637268311	1686.0	25.5816987087	0.46350472039	DSCFFEYYQKSRSV-GESKJZQWSA-N	1.0	FBPFZTCFMRRESA-KVTDHHQDSA-N	direct	637268311	12848.0	49.2471835688	0.01	51.1633974174	0.231752360195	2.01	0.174676671718
24264014	637268311	8475.0	25.5816987087	0.46350472039	DSCFFEYYQKSRSV-GESKJZQWSA-N	1.0	FBPFZTCFMRRESA-KVTDHHQDSA-N	direct	637268311	1157.0	54.642065153	0.01	51.1633974174	0.231752360195	2.01	0.174676671718
24264015	637268311	8475.0	25.5816987087	0.46350472039	DSCFFEYYQKSRSV-GESKJZQWSA-N	1.0	FBPFZTCFMRRESA-KVTDHHQDSA-N	direct	637268311	2964.0	54.642065153	0.01	51.1633974174	0.231752360195	2.01	0.174676671718
24264030	637268311	8475.0	25.5816987087	0.46350472039	DSCFFEYYQKSRSV-GESKJZQWSA-N	1.0	FBPFZTCFMRRESA-KVTDHHQDSA-N	direct	637268311	12848.0	49.2471835688	0.01	51.1633974174	0.231752360195	2.01	0.174676671718
1346734	637264584	5669.0	25.2856702403	0.468409069038	DSCFFEYYQKSRSV-GESKJZQWSA-N	1.0	FBPFZTCFMRRESA-UNTFVMJOSA-N	direct	637264584	5154.0	46.779891912	0.01	50.5713404805	0.234204534519	2.01	0.174628033835
1346737	637264584	5669.0	25.2856702403	0.468409069038	DSCFFEYYQKSRSV-GESKJZQWSA-N	1.0	FBPFZTCFMRRESA-UNTFVMJOSA-N	direct	637264584	189.0	42.9430951487	0.01	50.5713404805	0.234204534519	2.01	0.174628033835
1346738	637264584	5669.0	25.2856702403	0.468409069038	DSCFFEYYQKSRSV-GESKJZQWSA-N	1.0	FBPFZTCFMRRESA-UNTFVMJOSA-N	direct	637264584	1846.0	42.9430951487	0.01	50.5713404805	0.234204534519	2.01	0.174628033835
1346739	637264584	5669.0	25.2856702403	0.468409069038	DSCFFEYYQKSRSV-GESKJZQWSA-N	1.0	FBPFZTCFMRRESA-UNTFVMJOSA-N	direct	637264584	2046.0	42.9430951487	0.01	50.5713404805	0.234204534519	2.01	0.174628033835
1346745	637264584	5669.0	25.2856702403	0.468409069038	DSCFFEYYQKSRSV-GESKJZQWSA-N	1.0	FBPFZTCFMRRESA-UNTFVMJOSA-N	direct	637264584	12690.0	40.735182177	0.01	50.5713404805	0.234204534519	2.01	0.174628033835
1346747	637264584	5669.0	25.2856702403	0.468409069038	DSCFFEYYQKSRSV-GESKJZQWSA-N	1.0	FBPFZTCFMRRESA-UNTFVMJOSA-N	direct	637264584	2728.0	39.8386319978	0.01	50.5713404805	0.234204534519	2.01	0.174628033835
1346748	637264584	5669.0	25.2856702403	0.468409069038	DSCFFEYYQKSRSV-GESKJZQWSA-N	1.0	FBPFZTCFMRRESA-UNTFVMJOSA-N	direct	637264584	6122.0	39.8386319978	0.01	50.5713404805	0.234204534519	2.01	0.174628033835
9384624	637268440	1686.0	25.457174573	0.465019208026	DSCFFEYYQKSRSV-GESKJZQWSA-N	1.0	FBPFZTCFMRRESA-KVTDHHQDSA-N	direct	637268440	6129.0	129.0	0.01	50.9143491461	0.232509604013	2.01	0.174606053447
9384625	637268440	8475.0	25.457174573	0.465019208026	DSCFFEYYQKSRSV-GESKJZQWSA-N	1.0	FBPFZTCFMRRESA-KVTDHHQDSA-N	direct	637268440	6129.0	129.0	0.01	50.9143491461	0.232509604013	2.01	0.174606053447
27568768	637268210	5669.0	22.9065783148	0.516590536099	DSCFFEYYQKSRSV-GESKJZQWSA-N	1.0	FBPFZTCFMRRESA-UNTFVMJOSA-N	direct	637268210	6925.0	31.6882461389	0.01	45.8131566297	0.258295268049	2.01	0.174588522514
27568769	637268210	5669.0	22.9065783148	0.516590536099	DSCFFEYYQKSRSV-GESKJZQWSA-N	1.0	FBPFZTCFMRRESA-UNTFVMJOSA-N	direct	637268210	7307.0	31.6882461389	0.01	45.8131566297	0.258295268049	2.01	0.174588522514
1690401	637264747	2754.0	25.4306260904	0.465019208026	DSCFFEYYQKSRSV-GESKJZQWSA-N	1.0	FBPFZTCFMRRESA-GUCUJZIJSA-N	direct	637264747	1846.0	36.5512936801	0.01	50.8612521808	0.232509604013	2.01	0.17456051285
1690402	637264747	2754.0	25.4306260904	0.465019208026	DSCFFEYYQKSRSV-GESKJZQWSA-N	1.0	FBPFZTCFMRRESA-GUCUJZIJSA-N	direct	637264747	2046.0	36.5512936801	0.01	50.8612521808	0.232509604013	2.01	0.17456051285
1690403	637264747	2754.0	25.4306260904	0.465019208026	DSCFFEYYQKSRSV-GESKJZQWSA-N	1.0	FBPFZTCFMRRESA-GUCUJZIJSA-N	direct	637264747	3536.0	36.5512936801	0.01	50.8612521808	0.232509604013	2.01	0.17456051285
1690404	637264747	2754.0	25.4306260904	0.465019208026	DSCFFEYYQKSRSV-GESKJZQWSA-N	1.0	FBPFZTCFMRRESA-GUCUJZIJSA-N	direct	637264747	4708.0	36.5512936801	0.01	50.8612521808	0.232509604013	2.01	0.17456051285
1690405	637264747	2754.0	25.4306260904	0.465019208026	DSCFFEYYQKSRSV-GESKJZQWSA-N	1.0	FBPFZTCFMRRESA-GUCUJZIJSA-N	direct	637264747	5039.0	36.5512936801	0.01	50.8612521808	0.232509604013	2.01	0.17456051285
1690445	637264747	5746.0	25.4306260904	0.465019208026	DSCFFEYYQKSRSV-GESKJZQWSA-N	1.0	FBPFZTCFMRRESA-GUCUJZIJSA-N	direct	637264747	1846.0	36.5512936801	0.01	50.8612521808	0.232509604013	2.01	0.17456051285
1690446	637264747	5746.0	25.4306260904	0.465019208026	DSCFFEYYQKSRSV-GESKJZQWSA-N	1.0	FBPFZTCFMRRESA-GUCUJZIJSA-N	direct	637264747	2046.0	36.5512936801	0.01	50.8612521808	0.232509604013	2.01	0.17456051285
1690447	637264747	5746.0	25.4306260904	0.465019208026	DSCFFEYYQKSRSV-GESKJZQWSA-N	1.0	FBPFZTCFMRRESA-GUCUJZIJSA-N	direct	637264747	3536.0	36.5512936801	0.01	50.8612521808	0.232509604013	2.01	0.17456051285
1690448	637264747	5746.0	25.4306260904	0.465019208026	DSCFFEYYQKSRSV-GESKJZQWSA-N	1.0	FBPFZTCFMRRESA-GUCUJZIJSA-N	direct	637264747	4708.0	36.5512936801	0.01	50.8612521808	0.232509604013	2.01	0.17456051285
1690449	637264747	5746.0	25.4306260904	0.465019208026	DSCFFEYYQKSRSV-GESKJZQWSA-N	1.0	FBPFZTCFMRRESA-GUCUJZIJSA-N	direct	637264747	5039.0	36.5512936801	0.01	50.8612521808	0.232509604013	2.01	0.17456051285
26327572	637270833	4015.0	27.4317982759	0.430882314444	DSCFFEYYQKSRSV-GESKJZQWSA-N	1.0	FBPFZTCFMRRESA-GUCUJZIJSA-N	direct	637270833	5085.0	97.6090648929	0.01	54.8635965519	0.215441157222	2.01	0.174538910159
27468454	637267730	8182.0	22.8538719643	0.516590536099	DSCFFEYYQKSRSV-GESKJZQWSA-N	1.0	FBPFZTCFMRRESA-GUCUJZIJSA-N	direct	637267730	4489.0	50.3585258895	0.01	45.7077439286	0.258295268049	2.01	0.174488006908
27468455	637267730	8182.0	22.8538719643	0.516590536099	DSCFFEYYQKSRSV-GESKJZQWSA-N	1.0	FBPFZTCFMRRESA-GUCUJZIJSA-N	direct	637267730	44.0	42.8356471442	0.01	45.7077439286	0.258295268049	2.01	0.174488006908
27468456	637267730	8182.0	22.8538719643	0.516590536099	DSCFFEYYQKSRSV-GESKJZQWSA-N	1.0	FBPFZTCFMRRESA-GUCUJZIJSA-N	direct	637267730	1847.0	42.8356471442	0.01	45.7077439286	0.258295268049	2.01	0.174488006908
27468457	637267730	8182.0	22.8538719643	0.516590536099	DSCFFEYYQKSRSV-GESKJZQWSA-N	1.0	FBPFZTCFMRRESA-GUCUJZIJSA-N	direct	637267730	4116.0	42.8356471442	0.01	45.7077439286	0.258295268049	2.01	0.174488006908
27468458	637267730	8182.0	22.8538719643	0.516590536099	DSCFFEYYQKSRSV-GESKJZQWSA-N	1.0	FBPFZTCFMRRESA-GUCUJZIJSA-N	direct	637267730	5039.0	42.8356471442	0.01	45.7077439286	0.258295268049	2.01	0.174488006908
9384636	637268440	1686.0	25.457174573	0.46350472039	DSCFFEYYQKSRSV-GESKJZQWSA-N	1.0	FBPFZTCFMRRESA-KVTDHHQDSA-N	direct	637268440	6129.0	129.0	0.01	50.9143491461	0.231752360195	2.01	0.174463714012
9384637	637268440	8475.0	25.457174573	0.46350472039	DSCFFEYYQKSRSV-GESKJZQWSA-N	1.0	FBPFZTCFMRRESA-KVTDHHQDSA-N	direct	637268440	6129.0	129.0	0.01	50.9143491461	0.231752360195	2.01	0.174463714012
1691105	637264747	2754.0	25.4306260904	0.46350472039	DSCFFEYYQKSRSV-GESKJZQWSA-N	1.0	FBPFZTCFMRRESA-GUCUJZIJSA-N	direct	637264747	1846.0	36.5512936801	0.01	50.8612521808	0.231752360195	2.01	0.174418210539
1691106	637264747	2754.0	25.4306260904	0.46350472039	DSCFFEYYQKSRSV-GESKJZQWSA-N	1.0	FBPFZTCFMRRESA-GUCUJZIJSA-N	direct	637264747	2046.0	36.5512936801	0.01	50.8612521808	0.231752360195	2.01	0.174418210539
1691107	637264747	2754.0	25.4306260904	0.46350472039	DSCFFEYYQKSRSV-GESKJZQWSA-N	1.0	FBPFZTCFMRRESA-GUCUJZIJSA-N	direct	637264747	3536.0	36.5512936801	0.01	50.8612521808	0.231752360195	2.01	0.174418210539
1691108	637264747	2754.0	25.4306260904	0.46350472039	DSCFFEYYQKSRSV-GESKJZQWSA-N	1.0	FBPFZTCFMRRESA-GUCUJZIJSA-N	direct	637264747	4708.0	36.5512936801	0.01	50.8612521808	0.231752360195	2.01	0.174418210539
1691109	637264747	2754.0	25.4306260904	0.46350472039	DSCFFEYYQKSRSV-GESKJZQWSA-N	1.0	FBPFZTCFMRRESA-GUCUJZIJSA-N	direct	637264747	5039.0	36.5512936801	0.01	50.8612521808	0.231752360195	2.01	0.174418210539
1691149	637264747	5746.0	25.4306260904	0.46350472039	DSCFFEYYQKSRSV-GESKJZQWSA-N	1.0	FBPFZTCFMRRESA-GUCUJZIJSA-N	direct	637264747	1846.0	36.5512936801	0.01	50.8612521808	0.231752360195	2.01	0.174418210539
1691150	637264747	5746.0	25.4306260904	0.46350472039	DSCFFEYYQKSRSV-GESKJZQWSA-N	1.0	FBPFZTCFMRRESA-GUCUJZIJSA-N	direct	637264747	2046.0	36.5512936801	0.01	50.8612521808	0.231752360195	2.01	0.174418210539
1691151	637264747	5746.0	25.4306260904	0.46350472039	DSCFFEYYQKSRSV-GESKJZQWSA-N	1.0	FBPFZTCFMRRESA-GUCUJZIJSA-N	direct	637264747	3536.0	36.5512936801	0.01	50.8612521808	0.231752360195	2.01	0.174418210539
1691152	637264747	5746.0	25.4306260904	0.46350472039	DSCFFEYYQKSRSV-GESKJZQWSA-N	1.0	FBPFZTCFMRRESA-GUCUJZIJSA-N	direct	637264747	4708.0	36.5512936801	0.01	50.8612521808	0.231752360195	2.01	0.174418210539
1691153	637264747	5746.0	25.4306260904	0.46350472039	DSCFFEYYQKSRSV-GESKJZQWSA-N	1.0	FBPFZTCFMRRESA-GUCUJZIJSA-N	direct	637264747	5039.0	36.5512936801	0.01	50.8612521808	0.231752360195	2.01	0.174418210539
44441782	637266521	2754.0	24.2644011003	0.485369453212	DSCFFEYYQKSRSV-GESKJZQWSA-N	1.0	FBPFZTCFMRRESA-GUCUJZIJSA-N	direct	637266521	1878.0	33.4353339357	0.01	48.5288022006	0.242684726606	2.01	0.174381145925
44441783	637266521	2754.0	24.2644011003	0.485369453212	DSCFFEYYQKSRSV-GESKJZQWSA-N	1.0	FBPFZTCFMRRESA-GUCUJZIJSA-N	direct	637266521	2854.0	33.4353339357	0.01	48.5288022006	0.242684726606	2.01	0.174381145925
44441784	637266521	2754.0	24.2644011003	0.485369453212	DSCFFEYYQKSRSV-GESKJZQWSA-N	1.0	FBPFZTCFMRRESA-GUCUJZIJSA-N	direct	637266521	5430.0	33.4353339357	0.01	48.5288022006	0.242684726606	2.01	0.174381145925
44441785	637266521	2754.0	24.2644011003	0.485369453212	DSCFFEYYQKSRSV-GESKJZQWSA-N	1.0	FBPFZTCFMRRESA-GUCUJZIJSA-N	direct	637266521	6052.0	33.4353339357	0.01	48.5288022006	0.242684726606	2.01	0.174381145925
44441792	637266521	5746.0	24.2644011003	0.485369453212	DSCFFEYYQKSRSV-GESKJZQWSA-N	1.0	FBPFZTCFMRRESA-GUCUJZIJSA-N	direct	637266521	1878.0	33.4353339357	0.01	48.5288022006	0.242684726606	2.01	0.174381145925
44441793	637266521	5746.0	24.2644011003	0.485369453212	DSCFFEYYQKSRSV-GESKJZQWSA-N	1.0	FBPFZTCFMRRESA-GUCUJZIJSA-N	direct	637266521	2854.0	33.4353339357	0.01	48.5288022006	0.242684726606	2.01	0.174381145925
44441794	637266521	5746.0	24.2644011003	0.485369453212	DSCFFEYYQKSRSV-GESKJZQWSA-N	1.0	FBPFZTCFMRRESA-GUCUJZIJSA-N	direct	637266521	5430.0	33.4353339357	0.01	48.5288022006	0.242684726606	2.01	0.174381145925
44441795	637266521	5746.0	24.2644011003	0.485369453212	DSCFFEYYQKSRSV-GESKJZQWSA-N	1.0	FBPFZTCFMRRESA-GUCUJZIJSA-N	direct	637266521	6052.0	33.4353339357	0.01	48.5288022006	0.242684726606	2.01	0.174381145925
10855227	637269361	5669.0	24.8181564121	0.474381330111	DSCFFEYYQKSRSV-GESKJZQWSA-N	1.0	FBPFZTCFMRRESA-UNTFVMJOSA-N	direct	637269361	14866.0	200.0	0.01	49.6363128241	0.237190665056	2.01	0.174366600084
2469929	637264959	1686.0	24.2335871529	0.485369453212	DSCFFEYYQKSRSV-GESKJZQWSA-N	1.0	FBPFZTCFMRRESA-KVTDHHQDSA-N	direct	637264959	1157.0	40.0560111249	0.01	48.4671743058	0.242684726606	2.01	0.174325756837
2469930	637264959	1686.0	24.2335871529	0.485369453212	DSCFFEYYQKSRSV-GESKJZQWSA-N	1.0	FBPFZTCFMRRESA-KVTDHHQDSA-N	direct	637264959	2964.0	40.0560111249	0.01	48.4671743058	0.242684726606	2.01	0.174325756837
2469944	637264959	8475.0	24.2335871529	0.485369453212	DSCFFEYYQKSRSV-GESKJZQWSA-N	1.0	FBPFZTCFMRRESA-KVTDHHQDSA-N	direct	637264959	1157.0	40.0560111249	0.01	48.4671743058	0.242684726606	2.01	0.174325756837
2469945	637264959	8475.0	24.2335871529	0.485369453212	DSCFFEYYQKSRSV-GESKJZQWSA-N	1.0	FBPFZTCFMRRESA-KVTDHHQDSA-N	direct	637264959	2964.0	40.0560111249	0.01	48.4671743058	0.242684726606	2.01	0.174325756837
2469921	637264959	1686.0	24.2335871529	0.485369453212	DSCFFEYYQKSRSV-GESKJZQWSA-N	1.0	FBPFZTCFMRRESA-KVTDHHQDSA-N	direct	637264959	4116.0	44.3645162532	0.01	48.4671743058	0.242684726606	2.01	0.174325756837
2469923	637264959	1686.0	24.2335871529	0.485369453212	DSCFFEYYQKSRSV-GESKJZQWSA-N	1.0	FBPFZTCFMRRESA-KVTDHHQDSA-N	direct	637264959	3619.0	41.3053948011	0.01	48.4671743058	0.242684726606	2.01	0.174325756837
2469924	637264959	1686.0	24.2335871529	0.485369453212	DSCFFEYYQKSRSV-GESKJZQWSA-N	1.0	FBPFZTCFMRRESA-KVTDHHQDSA-N	direct	637264959	16179.0	41.3053948011	0.01	48.4671743058	0.242684726606	2.01	0.174325756837
2469925	637264959	1686.0	24.2335871529	0.485369453212	DSCFFEYYQKSRSV-GESKJZQWSA-N	1.0	FBPFZTCFMRRESA-KVTDHHQDSA-N	direct	637264959	1248.0	41.0515870342	0.01	48.4671743058	0.242684726606	2.01	0.174325756837
2469928	637264959	1686.0	24.2335871529	0.485369453212	DSCFFEYYQKSRSV-GESKJZQWSA-N	1.0	FBPFZTCFMRRESA-KVTDHHQDSA-N	direct	637264959	7210.0	40.2848326422	0.01	48.4671743058	0.242684726606	2.01	0.174325756837
2469931	637264959	1686.0	24.2335871529	0.485369453212	DSCFFEYYQKSRSV-GESKJZQWSA-N	1.0	FBPFZTCFMRRESA-KVTDHHQDSA-N	direct	637264959	2331.0	39.9507819773	0.01	48.4671743058	0.242684726606	2.01	0.174325756837
2469932	637264959	1686.0	24.2335871529	0.485369453212	DSCFFEYYQKSRSV-GESKJZQWSA-N	1.0	FBPFZTCFMRRESA-KVTDHHQDSA-N	direct	637264959	4385.0	39.9507819773	0.01	48.4671743058	0.242684726606	2.01	0.174325756837
2469933	637264959	1686.0	24.2335871529	0.485369453212	DSCFFEYYQKSRSV-GESKJZQWSA-N	1.0	FBPFZTCFMRRESA-KVTDHHQDSA-N	direct	637264959	12108.0	39.9507819773	0.01	48.4671743058	0.242684726606	2.01	0.174325756837
2469934	637264959	1686.0	24.2335871529	0.485369453212	DSCFFEYYQKSRSV-GESKJZQWSA-N	1.0	FBPFZTCFMRRESA-KVTDHHQDSA-N	direct	637264959	13884.0	39.9507819773	0.01	48.4671743058	0.242684726606	2.01	0.174325756837
2469935	637264959	1686.0	24.2335871529	0.485369453212	DSCFFEYYQKSRSV-GESKJZQWSA-N	1.0	FBPFZTCFMRRESA-KVTDHHQDSA-N	direct	637264959	12690.0	39.8996294549	0.01	48.4671743058	0.242684726606	2.01	0.174325756837
2469936	637264959	8475.0	24.2335871529	0.485369453212	DSCFFEYYQKSRSV-GESKJZQWSA-N	1.0	FBPFZTCFMRRESA-KVTDHHQDSA-N	direct	637264959	4116.0	44.3645162532	0.01	48.4671743058	0.242684726606	2.01	0.174325756837
2469938	637264959	8475.0	24.2335871529	0.485369453212	DSCFFEYYQKSRSV-GESKJZQWSA-N	1.0	FBPFZTCFMRRESA-KVTDHHQDSA-N	direct	637264959	3619.0	41.3053948011	0.01	48.4671743058	0.242684726606	2.01	0.174325756837
2469939	637264959	8475.0	24.2335871529	0.485369453212	DSCFFEYYQKSRSV-GESKJZQWSA-N	1.0	FBPFZTCFMRRESA-KVTDHHQDSA-N	direct	637264959	16179.0	41.3053948011	0.01	48.4671743058	0.242684726606	2.01	0.174325756837
2469940	637264959	8475.0	24.2335871529	0.485369453212	DSCFFEYYQKSRSV-GESKJZQWSA-N	1.0	FBPFZTCFMRRESA-KVTDHHQDSA-N	direct	637264959	1248.0	41.0515870342	0.01	48.4671743058	0.242684726606	2.01	0.174325756837
2469943	637264959	8475.0	24.2335871529	0.485369453212	DSCFFEYYQKSRSV-GESKJZQWSA-N	1.0	FBPFZTCFMRRESA-KVTDHHQDSA-N	direct	637264959	7210.0	40.2848326422	0.01	48.4671743058	0.242684726606	2.01	0.174325756837
2469946	637264959	8475.0	24.2335871529	0.485369453212	DSCFFEYYQKSRSV-GESKJZQWSA-N	1.0	FBPFZTCFMRRESA-KVTDHHQDSA-N	direct	637264959	2331.0	39.9507819773	0.01	48.4671743058	0.242684726606	2.01	0.174325756837
2469947	637264959	8475.0	24.2335871529	0.485369453212	DSCFFEYYQKSRSV-GESKJZQWSA-N	1.0	FBPFZTCFMRRESA-KVTDHHQDSA-N	direct	637264959	4385.0	39.9507819773	0.01	48.4671743058	0.242684726606	2.01	0.174325756837
2469948	637264959	8475.0	24.2335871529	0.485369453212	DSCFFEYYQKSRSV-GESKJZQWSA-N	1.0	FBPFZTCFMRRESA-KVTDHHQDSA-N	direct	637264959	12108.0	39.9507819773	0.01	48.4671743058	0.242684726606	2.01	0.174325756837
2469949	637264959	8475.0	24.2335871529	0.485369453212	DSCFFEYYQKSRSV-GESKJZQWSA-N	1.0	FBPFZTCFMRRESA-KVTDHHQDSA-N	direct	637264959	13884.0	39.9507819773	0.01	48.4671743058	0.242684726606	2.01	0.174325756837
2469950	637264959	8475.0	24.2335871529	0.485369453212	DSCFFEYYQKSRSV-GESKJZQWSA-N	1.0	FBPFZTCFMRRESA-KVTDHHQDSA-N	direct	637264959	12690.0	39.8996294549	0.01	48.4671743058	0.242684726606	2.01	0.174325756837
1346194	637264584	5669.0	25.2856702403	0.465019208026	DSCFFEYYQKSRSV-GESKJZQWSA-N	1.0	FBPFZTCFMRRESA-UNTFVMJOSA-N	direct	637264584	5154.0	46.779891912	0.01	50.5713404805	0.232509604013	2.01	0.174311228435
1346197	637264584	5669.0	25.2856702403	0.465019208026	DSCFFEYYQKSRSV-GESKJZQWSA-N	1.0	FBPFZTCFMRRESA-UNTFVMJOSA-N	direct	637264584	189.0	42.9430951487	0.01	50.5713404805	0.232509604013	2.01	0.174311228435
1346198	637264584	5669.0	25.2856702403	0.465019208026	DSCFFEYYQKSRSV-GESKJZQWSA-N	1.0	FBPFZTCFMRRESA-UNTFVMJOSA-N	direct	637264584	1846.0	42.9430951487	0.01	50.5713404805	0.232509604013	2.01	0.174311228435
1346199	637264584	5669.0	25.2856702403	0.465019208026	DSCFFEYYQKSRSV-GESKJZQWSA-N	1.0	FBPFZTCFMRRESA-UNTFVMJOSA-N	direct	637264584	2046.0	42.9430951487	0.01	50.5713404805	0.232509604013	2.01	0.174311228435
1346205	637264584	5669.0	25.2856702403	0.465019208026	DSCFFEYYQKSRSV-GESKJZQWSA-N	1.0	FBPFZTCFMRRESA-UNTFVMJOSA-N	direct	637264584	12690.0	40.735182177	0.01	50.5713404805	0.232509604013	2.01	0.174311228435
1346207	637264584	5669.0	25.2856702403	0.465019208026	DSCFFEYYQKSRSV-GESKJZQWSA-N	1.0	FBPFZTCFMRRESA-UNTFVMJOSA-N	direct	637264584	2728.0	39.8386319978	0.01	50.5713404805	0.232509604013	2.01	0.174311228435
1346208	637264584	5669.0	25.2856702403	0.465019208026	DSCFFEYYQKSRSV-GESKJZQWSA-N	1.0	FBPFZTCFMRRESA-UNTFVMJOSA-N	direct	637264584	6122.0	39.8386319978	0.01	50.5713404805	0.232509604013	2.01	0.174311228435
2120811	637266136	8182.0	26.3840499483	0.445563518079	DSCFFEYYQKSRSV-GESKJZQWSA-N	1.0	FBPFZTCFMRRESA-GUCUJZIJSA-N	direct	637266136	2160.0	63.714442691	0.01	52.7680998967	0.222781759039	2.01	0.17430176877
2120812	637266136	8182.0	26.3840499483	0.445563518079	DSCFFEYYQKSRSV-GESKJZQWSA-N	1.0	FBPFZTCFMRRESA-GUCUJZIJSA-N	direct	637266136	4146.0	63.714442691	0.01	52.7680998967	0.222781759039	2.01	0.17430176877
2120813	637266136	8182.0	26.3840499483	0.445563518079	DSCFFEYYQKSRSV-GESKJZQWSA-N	1.0	FBPFZTCFMRRESA-GUCUJZIJSA-N	direct	637266136	4720.0	63.714442691	0.01	52.7680998967	0.222781759039	2.01	0.17430176877
26326964	637270833	4015.0	27.4317982759	0.427800684966	DSCFFEYYQKSRSV-GESKJZQWSA-N	1.0	FBPFZTCFMRRESA-GUCUJZIJSA-N	direct	637270833	5085.0	97.6090648929	0.01	54.8635965519	0.213900342483	2.01	0.17422599825
31143515	637271070	8182.0	26.3151546384	0.445563518079	DSCFFEYYQKSRSV-GESKJZQWSA-N	1.0	FBPFZTCFMRRESA-GUCUJZIJSA-N	direct	637271070	44.0	200.0	0.01	52.6303092767	0.222781759039	2.01	0.174187870872
31143516	637271070	8182.0	26.3151546384	0.445563518079	DSCFFEYYQKSRSV-GESKJZQWSA-N	1.0	FBPFZTCFMRRESA-GUCUJZIJSA-N	direct	637271070	1847.0	200.0	0.01	52.6303092767	0.222781759039	2.01	0.174187870872
31143517	637271070	8182.0	26.3151546384	0.445563518079	DSCFFEYYQKSRSV-GESKJZQWSA-N	1.0	FBPFZTCFMRRESA-GUCUJZIJSA-N	direct	637271070	4116.0	200.0	0.01	52.6303092767	0.222781759039	2.01	0.174187870872
31143518	637271070	8182.0	26.3151546384	0.445563518079	DSCFFEYYQKSRSV-GESKJZQWSA-N	1.0	FBPFZTCFMRRESA-GUCUJZIJSA-N	direct	637271070	5039.0	200.0	0.01	52.6303092767	0.222781759039	2.01	0.174187870872
11123605	637271537	5669.0	24.7121982701	0.474381330111	DSCFFEYYQKSRSV-GESKJZQWSA-N	1.0	FBPFZTCFMRRESA-UNTFVMJOSA-N	direct	637271537	8360.0	85.5316526696	0.01	49.4243965401	0.237190665056	2.01	0.174180192054
11123606	637271537	5669.0	24.7121982701	0.474381330111	DSCFFEYYQKSRSV-GESKJZQWSA-N	1.0	FBPFZTCFMRRESA-UNTFVMJOSA-N	direct	637271537	10160.0	85.5316526696	0.01	49.4243965401	0.237190665056	2.01	0.174180192054
1346434	637264584	5669.0	25.2856702403	0.46350472039	DSCFFEYYQKSRSV-GESKJZQWSA-N	1.0	FBPFZTCFMRRESA-UNTFVMJOSA-N	direct	637264584	5154.0	46.779891912	0.01	50.5713404805	0.231752360195	2.01	0.174169129342
1346437	637264584	5669.0	25.2856702403	0.46350472039	DSCFFEYYQKSRSV-GESKJZQWSA-N	1.0	FBPFZTCFMRRESA-UNTFVMJOSA-N	direct	637264584	189.0	42.9430951487	0.01	50.5713404805	0.231752360195	2.01	0.174169129342
1346438	637264584	5669.0	25.2856702403	0.46350472039	DSCFFEYYQKSRSV-GESKJZQWSA-N	1.0	FBPFZTCFMRRESA-UNTFVMJOSA-N	direct	637264584	1846.0	42.9430951487	0.01	50.5713404805	0.231752360195	2.01	0.174169129342
1346439	637264584	5669.0	25.2856702403	0.46350472039	DSCFFEYYQKSRSV-GESKJZQWSA-N	1.0	FBPFZTCFMRRESA-UNTFVMJOSA-N	direct	637264584	2046.0	42.9430951487	0.01	50.5713404805	0.231752360195	2.01	0.174169129342
1346445	637264584	5669.0	25.2856702403	0.46350472039	DSCFFEYYQKSRSV-GESKJZQWSA-N	1.0	FBPFZTCFMRRESA-UNTFVMJOSA-N	direct	637264584	12690.0	40.735182177	0.01	50.5713404805	0.231752360195	2.01	0.174169129342
1346447	637264584	5669.0	25.2856702403	0.46350472039	DSCFFEYYQKSRSV-GESKJZQWSA-N	1.0	FBPFZTCFMRRESA-UNTFVMJOSA-N	direct	637264584	2728.0	39.8386319978	0.01	50.5713404805	0.231752360195	2.01	0.174169129342
1346448	637264584	5669.0	25.2856702403	0.46350472039	DSCFFEYYQKSRSV-GESKJZQWSA-N	1.0	FBPFZTCFMRRESA-UNTFVMJOSA-N	direct	637264584	6122.0	39.8386319978	0.01	50.5713404805	0.231752360195	2.01	0.174169129342
11079495	637265567	5669.0	27.9281179927	0.419589679728	DSCFFEYYQKSRSV-GESKJZQWSA-N	1.0	FBPFZTCFMRRESA-UNTFVMJOSA-N	direct	637265567	13742.0	65.5951662834	0.01	55.8562359854	0.209794839864	2.01	0.174162897012
11079496	637265567	5669.0	27.9281179927	0.419589679728	DSCFFEYYQKSRSV-GESKJZQWSA-N	1.0	FBPFZTCFMRRESA-UNTFVMJOSA-N	direct	637265567	4116.0	62.124360063	0.01	55.8562359854	0.209794839864	2.01	0.174162897012
10671947	637271101	2754.0	23.1469104701	0.505753129803	DSCFFEYYQKSRSV-GESKJZQWSA-N	1.0	FBPFZTCFMRRESA-GUCUJZIJSA-N	direct	637271101	1011.0	47.3565473235	0.01	46.2938209403	0.252876564902	2.01	0.174119305302
10671948	637271101	2754.0	23.1469104701	0.505753129803	DSCFFEYYQKSRSV-GESKJZQWSA-N	1.0	FBPFZTCFMRRESA-GUCUJZIJSA-N	direct	637271101	2823.0	47.3565473235	0.01	46.2938209403	0.252876564902	2.01	0.174119305302
10671949	637271101	2754.0	23.1469104701	0.505753129803	DSCFFEYYQKSRSV-GESKJZQWSA-N	1.0	FBPFZTCFMRRESA-GUCUJZIJSA-N	direct	637271101	5197.0	47.3565473235	0.01	46.2938209403	0.252876564902	2.01	0.174119305302
10671950	637271101	2754.0	23.1469104701	0.505753129803	DSCFFEYYQKSRSV-GESKJZQWSA-N	1.0	FBPFZTCFMRRESA-GUCUJZIJSA-N	direct	637271101	5501.0	47.3565473235	0.01	46.2938209403	0.252876564902	2.01	0.174119305302
10671955	637271101	2754.0	23.1469104701	0.505753129803	DSCFFEYYQKSRSV-GESKJZQWSA-N	1.0	FBPFZTCFMRRESA-GUCUJZIJSA-N	direct	637271101	1846.0	44.8538719643	0.01	46.2938209403	0.252876564902	2.01	0.174119305302
10671956	637271101	2754.0	23.1469104701	0.505753129803	DSCFFEYYQKSRSV-GESKJZQWSA-N	1.0	FBPFZTCFMRRESA-GUCUJZIJSA-N	direct	637271101	2046.0	44.8538719643	0.01	46.2938209403	0.252876564902	2.01	0.174119305302
10671957	637271101	2754.0	23.1469104701	0.505753129803	DSCFFEYYQKSRSV-GESKJZQWSA-N	1.0	FBPFZTCFMRRESA-GUCUJZIJSA-N	direct	637271101	3536.0	44.8538719643	0.01	46.2938209403	0.252876564902	2.01	0.174119305302
10671958	637271101	2754.0	23.1469104701	0.505753129803	DSCFFEYYQKSRSV-GESKJZQWSA-N	1.0	FBPFZTCFMRRESA-GUCUJZIJSA-N	direct	637271101	4708.0	44.8538719643	0.01	46.2938209403	0.252876564902	2.01	0.174119305302
10671959	637271101	2754.0	23.1469104701	0.505753129803	DSCFFEYYQKSRSV-GESKJZQWSA-N	1.0	FBPFZTCFMRRESA-GUCUJZIJSA-N	direct	637271101	5039.0	44.8538719643	0.01	46.2938209403	0.252876564902	2.01	0.174119305302
10671962	637271101	2754.0	23.1469104701	0.505753129803	DSCFFEYYQKSRSV-GESKJZQWSA-N	1.0	FBPFZTCFMRRESA-GUCUJZIJSA-N	direct	637271101	2950.0	42.9913998282	0.01	46.2938209403	0.252876564902	2.01	0.174119305302
10671964	637271101	2754.0	23.1469104701	0.505753129803	DSCFFEYYQKSRSV-GESKJZQWSA-N	1.0	FBPFZTCFMRRESA-GUCUJZIJSA-N	direct	637271101	4197.0	42.9913998282	0.01	46.2938209403	0.252876564902	2.01	0.174119305302
10672000	637271101	5746.0	23.1469104701	0.505753129803	DSCFFEYYQKSRSV-GESKJZQWSA-N	1.0	FBPFZTCFMRRESA-GUCUJZIJSA-N	direct	637271101	1011.0	47.3565473235	0.01	46.2938209403	0.252876564902	2.01	0.174119305302
10672001	637271101	5746.0	23.1469104701	0.505753129803	DSCFFEYYQKSRSV-GESKJZQWSA-N	1.0	FBPFZTCFMRRESA-GUCUJZIJSA-N	direct	637271101	2823.0	47.3565473235	0.01	46.2938209403	0.252876564902	2.01	0.174119305302
10672002	637271101	5746.0	23.1469104701	0.505753129803	DSCFFEYYQKSRSV-GESKJZQWSA-N	1.0	FBPFZTCFMRRESA-GUCUJZIJSA-N	direct	637271101	5197.0	47.3565473235	0.01	46.2938209403	0.252876564902	2.01	0.174119305302
10672003	637271101	5746.0	23.1469104701	0.505753129803	DSCFFEYYQKSRSV-GESKJZQWSA-N	1.0	FBPFZTCFMRRESA-GUCUJZIJSA-N	direct	637271101	5501.0	47.3565473235	0.01	46.2938209403	0.252876564902	2.01	0.174119305302
10672008	637271101	5746.0	23.1469104701	0.505753129803	DSCFFEYYQKSRSV-GESKJZQWSA-N	1.0	FBPFZTCFMRRESA-GUCUJZIJSA-N	direct	637271101	1846.0	44.8538719643	0.01	46.2938209403	0.252876564902	2.01	0.174119305302
10672009	637271101	5746.0	23.1469104701	0.505753129803	DSCFFEYYQKSRSV-GESKJZQWSA-N	1.0	FBPFZTCFMRRESA-GUCUJZIJSA-N	direct	637271101	2046.0	44.8538719643	0.01	46.2938209403	0.252876564902	2.01	0.174119305302
10672010	637271101	5746.0	23.1469104701	0.505753129803	DSCFFEYYQKSRSV-GESKJZQWSA-N	1.0	FBPFZTCFMRRESA-GUCUJZIJSA-N	direct	637271101	3536.0	44.8538719643	0.01	46.2938209403	0.252876564902	2.01	0.174119305302
10672011	637271101	5746.0	23.1469104701	0.505753129803	DSCFFEYYQKSRSV-GESKJZQWSA-N	1.0	FBPFZTCFMRRESA-GUCUJZIJSA-N	direct	637271101	4708.0	44.8538719643	0.01	46.2938209403	0.252876564902	2.01	0.174119305302
10672012	637271101	5746.0	23.1469104701	0.505753129803	DSCFFEYYQKSRSV-GESKJZQWSA-N	1.0	FBPFZTCFMRRESA-GUCUJZIJSA-N	direct	637271101	5039.0	44.8538719643	0.01	46.2938209403	0.252876564902	2.01	0.174119305302
10672015	637271101	5746.0	23.1469104701	0.505753129803	DSCFFEYYQKSRSV-GESKJZQWSA-N	1.0	FBPFZTCFMRRESA-GUCUJZIJSA-N	direct	637271101	2950.0	42.9913998282	0.01	46.2938209403	0.252876564902	2.01	0.174119305302
10672017	637271101	5746.0	23.1469104701	0.505753129803	DSCFFEYYQKSRSV-GESKJZQWSA-N	1.0	FBPFZTCFMRRESA-GUCUJZIJSA-N	direct	637271101	4197.0	42.9913998282	0.01	46.2938209403	0.252876564902	2.01	0.174119305302
10855243	637269361	5669.0	24.8181564121	0.470920360792	DSCFFEYYQKSRSV-GESKJZQWSA-N	1.0	FBPFZTCFMRRESA-UNTFVMJOSA-N	direct	637269361	14866.0	200.0	0.01	49.6363128241	0.235460180396	2.01	0.174047692311
26289344	637264689	4015.0	22.6090648929	0.516590536099	DSCFFEYYQKSRSV-GESKJZQWSA-N	1.0	FBPFZTCFMRRESA-GUCUJZIJSA-N	direct	637264689	5085.0	31.8894102897	0.01	45.2181297858	0.258295268049	2.01	0.174018846087
8603961	637266050	8475.0	27.8239087409	0.419589679728	DSCFFEYYQKSRSV-GESKJZQWSA-N	1.0	FBPFZTCFMRRESA-KVTDHHQDSA-N	direct	637266050	4116.0	95.4921441283	0.01	55.6478174819	0.209794839864	2.01	0.174000204022
8603963	637266050	8475.0	27.8239087409	0.419589679728	DSCFFEYYQKSRSV-GESKJZQWSA-N	1.0	FBPFZTCFMRRESA-KVTDHHQDSA-N	direct	637266050	12784.0	94.5157001607	0.01	55.6478174819	0.209794839864	2.01	0.174000204022
8603964	637266050	8475.0	27.8239087409	0.419589679728	DSCFFEYYQKSRSV-GESKJZQWSA-N	1.0	FBPFZTCFMRRESA-KVTDHHQDSA-N	direct	637266050	12799.0	94.5157001607	0.01	55.6478174819	0.209794839864	2.01	0.174000204022
8603965	637266050	8475.0	27.8239087409	0.419589679728	DSCFFEYYQKSRSV-GESKJZQWSA-N	1.0	FBPFZTCFMRRESA-KVTDHHQDSA-N	direct	637266050	12812.0	94.5157001607	0.01	55.6478174819	0.209794839864	2.01	0.174000204022
8603966	637266050	8475.0	27.8239087409	0.419589679728	DSCFFEYYQKSRSV-GESKJZQWSA-N	1.0	FBPFZTCFMRRESA-KVTDHHQDSA-N	direct	637266050	12821.0	94.5157001607	0.01	55.6478174819	0.209794839864	2.01	0.174000204022
8603967	637266050	8475.0	27.8239087409	0.419589679728	DSCFFEYYQKSRSV-GESKJZQWSA-N	1.0	FBPFZTCFMRRESA-KVTDHHQDSA-N	direct	637266050	13199.0	94.5157001607	0.01	55.6478174819	0.209794839864	2.01	0.174000204022
8603968	637266050	8475.0	27.8239087409	0.419589679728	DSCFFEYYQKSRSV-GESKJZQWSA-N	1.0	FBPFZTCFMRRESA-KVTDHHQDSA-N	direct	637266050	13333.0	94.5157001607	0.01	55.6478174819	0.209794839864	2.01	0.174000204022
8603969	637266050	8475.0	27.8239087409	0.419589679728	DSCFFEYYQKSRSV-GESKJZQWSA-N	1.0	FBPFZTCFMRRESA-KVTDHHQDSA-N	direct	637266050	13444.0	94.5157001607	0.01	55.6478174819	0.209794839864	2.01	0.174000204022
8603970	637266050	8475.0	27.8239087409	0.419589679728	DSCFFEYYQKSRSV-GESKJZQWSA-N	1.0	FBPFZTCFMRRESA-KVTDHHQDSA-N	direct	637266050	13446.0	94.5157001607	0.01	55.6478174819	0.209794839864	2.01	0.174000204022
8603971	637266050	8475.0	27.8239087409	0.419589679728	DSCFFEYYQKSRSV-GESKJZQWSA-N	1.0	FBPFZTCFMRRESA-KVTDHHQDSA-N	direct	637266050	13610.0	94.5157001607	0.01	55.6478174819	0.209794839864	2.01	0.174000204022
8603972	637266050	8475.0	27.8239087409	0.419589679728	DSCFFEYYQKSRSV-GESKJZQWSA-N	1.0	FBPFZTCFMRRESA-KVTDHHQDSA-N	direct	637266050	13644.0	94.5157001607	0.01	55.6478174819	0.209794839864	2.01	0.174000204022
8603973	637266050	8475.0	27.8239087409	0.419589679728	DSCFFEYYQKSRSV-GESKJZQWSA-N	1.0	FBPFZTCFMRRESA-KVTDHHQDSA-N	direct	637266050	13757.0	94.5157001607	0.01	55.6478174819	0.209794839864	2.01	0.174000204022
8603974	637266050	8475.0	27.8239087409	0.419589679728	DSCFFEYYQKSRSV-GESKJZQWSA-N	1.0	FBPFZTCFMRRESA-KVTDHHQDSA-N	direct	637266050	13919.0	94.5157001607	0.01	55.6478174819	0.209794839864	2.01	0.174000204022
8603975	637266050	8475.0	27.8239087409	0.419589679728	DSCFFEYYQKSRSV-GESKJZQWSA-N	1.0	FBPFZTCFMRRESA-KVTDHHQDSA-N	direct	637266050	13934.0	94.5157001607	0.01	55.6478174819	0.209794839864	2.01	0.174000204022
8603976	637266050	8475.0	27.8239087409	0.419589679728	DSCFFEYYQKSRSV-GESKJZQWSA-N	1.0	FBPFZTCFMRRESA-KVTDHHQDSA-N	direct	637266050	13981.0	94.5157001607	0.01	55.6478174819	0.209794839864	2.01	0.174000204022
8603977	637266050	8475.0	27.8239087409	0.419589679728	DSCFFEYYQKSRSV-GESKJZQWSA-N	1.0	FBPFZTCFMRRESA-KVTDHHQDSA-N	direct	637266050	14112.0	94.5157001607	0.01	55.6478174819	0.209794839864	2.01	0.174000204022
8603978	637266050	8475.0	27.8239087409	0.419589679728	DSCFFEYYQKSRSV-GESKJZQWSA-N	1.0	FBPFZTCFMRRESA-KVTDHHQDSA-N	direct	637266050	14119.0	94.5157001607	0.01	55.6478174819	0.209794839864	2.01	0.174000204022
8603979	637266050	8475.0	27.8239087409	0.419589679728	DSCFFEYYQKSRSV-GESKJZQWSA-N	1.0	FBPFZTCFMRRESA-KVTDHHQDSA-N	direct	637266050	14492.0	94.5157001607	0.01	55.6478174819	0.209794839864	2.01	0.174000204022
8603980	637266050	8475.0	27.8239087409	0.419589679728	DSCFFEYYQKSRSV-GESKJZQWSA-N	1.0	FBPFZTCFMRRESA-KVTDHHQDSA-N	direct	637266050	14501.0	94.5157001607	0.01	55.6478174819	0.209794839864	2.01	0.174000204022
8603981	637266050	8475.0	27.8239087409	0.419589679728	DSCFFEYYQKSRSV-GESKJZQWSA-N	1.0	FBPFZTCFMRRESA-KVTDHHQDSA-N	direct	637266050	14507.0	94.5157001607	0.01	55.6478174819	0.209794839864	2.01	0.174000204022
8603982	637266050	8475.0	27.8239087409	0.419589679728	DSCFFEYYQKSRSV-GESKJZQWSA-N	1.0	FBPFZTCFMRRESA-KVTDHHQDSA-N	direct	637266050	14517.0	94.5157001607	0.01	55.6478174819	0.209794839864	2.01	0.174000204022
8603983	637266050	8475.0	27.8239087409	0.419589679728	DSCFFEYYQKSRSV-GESKJZQWSA-N	1.0	FBPFZTCFMRRESA-KVTDHHQDSA-N	direct	637266050	14526.0	94.5157001607	0.01	55.6478174819	0.209794839864	2.01	0.174000204022
8603984	637266050	8475.0	27.8239087409	0.419589679728	DSCFFEYYQKSRSV-GESKJZQWSA-N	1.0	FBPFZTCFMRRESA-KVTDHHQDSA-N	direct	637266050	14537.0	94.5157001607	0.01	55.6478174819	0.209794839864	2.01	0.174000204022
8603985	637266050	8475.0	27.8239087409	0.419589679728	DSCFFEYYQKSRSV-GESKJZQWSA-N	1.0	FBPFZTCFMRRESA-KVTDHHQDSA-N	direct	637266050	14695.0	94.5157001607	0.01	55.6478174819	0.209794839864	2.01	0.174000204022
8603986	637266050	8475.0	27.8239087409	0.419589679728	DSCFFEYYQKSRSV-GESKJZQWSA-N	1.0	FBPFZTCFMRRESA-KVTDHHQDSA-N	direct	637266050	16605.0	94.5157001607	0.01	55.6478174819	0.209794839864	2.01	0.174000204022
8603987	637266050	8475.0	27.8239087409	0.419589679728	DSCFFEYYQKSRSV-GESKJZQWSA-N	1.0	FBPFZTCFMRRESA-KVTDHHQDSA-N	direct	637266050	16791.0	94.5157001607	0.01	55.6478174819	0.209794839864	2.01	0.174000204022
8603988	637266050	8475.0	27.8239087409	0.419589679728	DSCFFEYYQKSRSV-GESKJZQWSA-N	1.0	FBPFZTCFMRRESA-KVTDHHQDSA-N	direct	637266050	16888.0	94.5157001607	0.01	55.6478174819	0.209794839864	2.01	0.174000204022
10855267	637269361	5669.0	24.8181564121	0.470069683066	DSCFFEYYQKSRSV-GESKJZQWSA-N	1.0	FBPFZTCFMRRESA-UNTFVMJOSA-N	direct	637269361	14866.0	200.0	0.01	49.6363128241	0.235034841533	2.01	0.173969038409
9713482	637265842	5669.0	27.0376306643	0.430882314444	DSCFFEYYQKSRSV-GESKJZQWSA-N	1.0	FBPFZTCFMRRESA-UNTFVMJOSA-N	direct	637265842	189.0	49.321481621	0.01	54.0752613287	0.215441157222	2.01	0.173908515551
9713483	637265842	5669.0	27.0376306643	0.430882314444	DSCFFEYYQKSRSV-GESKJZQWSA-N	1.0	FBPFZTCFMRRESA-UNTFVMJOSA-N	direct	637265842	1846.0	49.321481621	0.01	54.0752613287	0.215441157222	2.01	0.173908515551
9713484	637265842	5669.0	27.0376306643	0.430882314444	DSCFFEYYQKSRSV-GESKJZQWSA-N	1.0	FBPFZTCFMRRESA-UNTFVMJOSA-N	direct	637265842	2046.0	49.321481621	0.01	54.0752613287	0.215441157222	2.01	0.173908515551
9713485	637265842	5669.0	27.0376306643	0.430882314444	DSCFFEYYQKSRSV-GESKJZQWSA-N	1.0	FBPFZTCFMRRESA-UNTFVMJOSA-N	direct	637265842	4116.0	48.4190750243	0.01	54.0752613287	0.215441157222	2.01	0.173908515551
9713489	637265842	5669.0	27.0376306643	0.430882314444	DSCFFEYYQKSRSV-GESKJZQWSA-N	1.0	FBPFZTCFMRRESA-UNTFVMJOSA-N	direct	637265842	1785.0	44.8507808873	0.01	54.0752613287	0.215441157222	2.01	0.173908515551
9713491	637265842	5669.0	27.0376306643	0.430882314444	DSCFFEYYQKSRSV-GESKJZQWSA-N	1.0	FBPFZTCFMRRESA-UNTFVMJOSA-N	direct	637265842	1548.0	44.2006594505	0.01	54.0752613287	0.215441157222	2.01	0.173908515551
9713492	637265842	5669.0	27.0376306643	0.430882314444	DSCFFEYYQKSRSV-GESKJZQWSA-N	1.0	FBPFZTCFMRRESA-UNTFVMJOSA-N	direct	637265842	2379.0	44.2006594505	0.01	54.0752613287	0.215441157222	2.01	0.173908515551
9713493	637265842	5669.0	27.0376306643	0.430882314444	DSCFFEYYQKSRSV-GESKJZQWSA-N	1.0	FBPFZTCFMRRESA-UNTFVMJOSA-N	direct	637265842	5848.0	44.2006594505	0.01	54.0752613287	0.215441157222	2.01	0.173908515551
9713494	637265842	5669.0	27.0376306643	0.430882314444	DSCFFEYYQKSRSV-GESKJZQWSA-N	1.0	FBPFZTCFMRRESA-UNTFVMJOSA-N	direct	637265842	6557.0	44.2006594505	0.01	54.0752613287	0.215441157222	2.01	0.173908515551
9713495	637265842	5669.0	27.0376306643	0.430882314444	DSCFFEYYQKSRSV-GESKJZQWSA-N	1.0	FBPFZTCFMRRESA-UNTFVMJOSA-N	direct	637265842	7537.0	44.1106982975	0.01	54.0752613287	0.215441157222	2.01	0.173908515551
9713496	637265842	5669.0	27.0376306643	0.430882314444	DSCFFEYYQKSRSV-GESKJZQWSA-N	1.0	FBPFZTCFMRRESA-UNTFVMJOSA-N	direct	637265842	10453.0	44.1106982975	0.01	54.0752613287	0.215441157222	2.01	0.173908515551
9713497	637265842	5669.0	27.0376306643	0.430882314444	DSCFFEYYQKSRSV-GESKJZQWSA-N	1.0	FBPFZTCFMRRESA-UNTFVMJOSA-N	direct	637265842	2331.0	43.571865206	0.01	54.0752613287	0.215441157222	2.01	0.173908515551
9713498	637265842	5669.0	27.0376306643	0.430882314444	DSCFFEYYQKSRSV-GESKJZQWSA-N	1.0	FBPFZTCFMRRESA-UNTFVMJOSA-N	direct	637265842	4385.0	43.571865206	0.01	54.0752613287	0.215441157222	2.01	0.173908515551
9713499	637265842	5669.0	27.0376306643	0.430882314444	DSCFFEYYQKSRSV-GESKJZQWSA-N	1.0	FBPFZTCFMRRESA-UNTFVMJOSA-N	direct	637265842	12108.0	43.571865206	0.01	54.0752613287	0.215441157222	2.01	0.173908515551
9713500	637265842	5669.0	27.0376306643	0.430882314444	DSCFFEYYQKSRSV-GESKJZQWSA-N	1.0	FBPFZTCFMRRESA-UNTFVMJOSA-N	direct	637265842	13884.0	43.571865206	0.01	54.0752613287	0.215441157222	2.01	0.173908515551
11123617	637271537	5669.0	24.7121982701	0.470920360792	DSCFFEYYQKSRSV-GESKJZQWSA-N	1.0	FBPFZTCFMRRESA-UNTFVMJOSA-N	direct	637271537	8360.0	85.5316526696	0.01	49.4243965401	0.235460180396	2.01	0.173861625212
11123618	637271537	5669.0	24.7121982701	0.470920360792	DSCFFEYYQKSRSV-GESKJZQWSA-N	1.0	FBPFZTCFMRRESA-UNTFVMJOSA-N	direct	637271537	10160.0	85.5316526696	0.01	49.4243965401	0.235460180396	2.01	0.173861625212
10812386	637271634	5669.0	27.735182177	0.419589679728	DSCFFEYYQKSRSV-GESKJZQWSA-N	1.0	FBPFZTCFMRRESA-UNTFVMJOSA-N	direct	637271634	1785.0	81.8927900304	0.01	55.470364354	0.209794839864	2.01	0.173861322238
8608978	637266050	5669.0	26.9871627753	0.430882314444	DSCFFEYYQKSRSV-GESKJZQWSA-N	1.0	FBPFZTCFMRRESA-UNTFVMJOSA-N	direct	637266050	4116.0	95.4921441283	0.01	53.9743255506	0.215441157222	2.01	0.173827305164
8608980	637266050	5669.0	26.9871627753	0.430882314444	DSCFFEYYQKSRSV-GESKJZQWSA-N	1.0	FBPFZTCFMRRESA-UNTFVMJOSA-N	direct	637266050	12784.0	94.5157001607	0.01	53.9743255506	0.215441157222	2.01	0.173827305164
8608981	637266050	5669.0	26.9871627753	0.430882314444	DSCFFEYYQKSRSV-GESKJZQWSA-N	1.0	FBPFZTCFMRRESA-UNTFVMJOSA-N	direct	637266050	12799.0	94.5157001607	0.01	53.9743255506	0.215441157222	2.01	0.173827305164
8608982	637266050	5669.0	26.9871627753	0.430882314444	DSCFFEYYQKSRSV-GESKJZQWSA-N	1.0	FBPFZTCFMRRESA-UNTFVMJOSA-N	direct	637266050	12812.0	94.5157001607	0.01	53.9743255506	0.215441157222	2.01	0.173827305164
8608983	637266050	5669.0	26.9871627753	0.430882314444	DSCFFEYYQKSRSV-GESKJZQWSA-N	1.0	FBPFZTCFMRRESA-UNTFVMJOSA-N	direct	637266050	12821.0	94.5157001607	0.01	53.9743255506	0.215441157222	2.01	0.173827305164
8608984	637266050	5669.0	26.9871627753	0.430882314444	DSCFFEYYQKSRSV-GESKJZQWSA-N	1.0	FBPFZTCFMRRESA-UNTFVMJOSA-N	direct	637266050	13199.0	94.5157001607	0.01	53.9743255506	0.215441157222	2.01	0.173827305164
8608985	637266050	5669.0	26.9871627753	0.430882314444	DSCFFEYYQKSRSV-GESKJZQWSA-N	1.0	FBPFZTCFMRRESA-UNTFVMJOSA-N	direct	637266050	13333.0	94.5157001607	0.01	53.9743255506	0.215441157222	2.01	0.173827305164
8608986	637266050	5669.0	26.9871627753	0.430882314444	DSCFFEYYQKSRSV-GESKJZQWSA-N	1.0	FBPFZTCFMRRESA-UNTFVMJOSA-N	direct	637266050	13444.0	94.5157001607	0.01	53.9743255506	0.215441157222	2.01	0.173827305164
8608987	637266050	5669.0	26.9871627753	0.430882314444	DSCFFEYYQKSRSV-GESKJZQWSA-N	1.0	FBPFZTCFMRRESA-UNTFVMJOSA-N	direct	637266050	13446.0	94.5157001607	0.01	53.9743255506	0.215441157222	2.01	0.173827305164
8608988	637266050	5669.0	26.9871627753	0.430882314444	DSCFFEYYQKSRSV-GESKJZQWSA-N	1.0	FBPFZTCFMRRESA-UNTFVMJOSA-N	direct	637266050	13610.0	94.5157001607	0.01	53.9743255506	0.215441157222	2.01	0.173827305164
8608989	637266050	5669.0	26.9871627753	0.430882314444	DSCFFEYYQKSRSV-GESKJZQWSA-N	1.0	FBPFZTCFMRRESA-UNTFVMJOSA-N	direct	637266050	13644.0	94.5157001607	0.01	53.9743255506	0.215441157222	2.01	0.173827305164
8608990	637266050	5669.0	26.9871627753	0.430882314444	DSCFFEYYQKSRSV-GESKJZQWSA-N	1.0	FBPFZTCFMRRESA-UNTFVMJOSA-N	direct	637266050	13757.0	94.5157001607	0.01	53.9743255506	0.215441157222	2.01	0.173827305164
8608991	637266050	5669.0	26.9871627753	0.430882314444	DSCFFEYYQKSRSV-GESKJZQWSA-N	1.0	FBPFZTCFMRRESA-UNTFVMJOSA-N	direct	637266050	13919.0	94.5157001607	0.01	53.9743255506	0.215441157222	2.01	0.173827305164
8608992	637266050	5669.0	26.9871627753	0.430882314444	DSCFFEYYQKSRSV-GESKJZQWSA-N	1.0	FBPFZTCFMRRESA-UNTFVMJOSA-N	direct	637266050	13934.0	94.5157001607	0.01	53.9743255506	0.215441157222	2.01	0.173827305164
8608993	637266050	5669.0	26.9871627753	0.430882314444	DSCFFEYYQKSRSV-GESKJZQWSA-N	1.0	FBPFZTCFMRRESA-UNTFVMJOSA-N	direct	637266050	13981.0	94.5157001607	0.01	53.9743255506	0.215441157222	2.01	0.173827305164
8608994	637266050	5669.0	26.9871627753	0.430882314444	DSCFFEYYQKSRSV-GESKJZQWSA-N	1.0	FBPFZTCFMRRESA-UNTFVMJOSA-N	direct	637266050	14112.0	94.5157001607	0.01	53.9743255506	0.215441157222	2.01	0.173827305164
8608995	637266050	5669.0	26.9871627753	0.430882314444	DSCFFEYYQKSRSV-GESKJZQWSA-N	1.0	FBPFZTCFMRRESA-UNTFVMJOSA-N	direct	637266050	14119.0	94.5157001607	0.01	53.9743255506	0.215441157222	2.01	0.173827305164
8608996	637266050	5669.0	26.9871627753	0.430882314444	DSCFFEYYQKSRSV-GESKJZQWSA-N	1.0	FBPFZTCFMRRESA-UNTFVMJOSA-N	direct	637266050	14492.0	94.5157001607	0.01	53.9743255506	0.215441157222	2.01	0.173827305164
8608997	637266050	5669.0	26.9871627753	0.430882314444	DSCFFEYYQKSRSV-GESKJZQWSA-N	1.0	FBPFZTCFMRRESA-UNTFVMJOSA-N	direct	637266050	14501.0	94.5157001607	0.01	53.9743255506	0.215441157222	2.01	0.173827305164
8608998	637266050	5669.0	26.9871627753	0.430882314444	DSCFFEYYQKSRSV-GESKJZQWSA-N	1.0	FBPFZTCFMRRESA-UNTFVMJOSA-N	direct	637266050	14507.0	94.5157001607	0.01	53.9743255506	0.215441157222	2.01	0.173827305164
8608999	637266050	5669.0	26.9871627753	0.430882314444	DSCFFEYYQKSRSV-GESKJZQWSA-N	1.0	FBPFZTCFMRRESA-UNTFVMJOSA-N	direct	637266050	14517.0	94.5157001607	0.01	53.9743255506	0.215441157222	2.01	0.173827305164
8609000	637266050	5669.0	26.9871627753	0.430882314444	DSCFFEYYQKSRSV-GESKJZQWSA-N	1.0	FBPFZTCFMRRESA-UNTFVMJOSA-N	direct	637266050	14526.0	94.5157001607	0.01	53.9743255506	0.215441157222	2.01	0.173827305164
8609001	637266050	5669.0	26.9871627753	0.430882314444	DSCFFEYYQKSRSV-GESKJZQWSA-N	1.0	FBPFZTCFMRRESA-UNTFVMJOSA-N	direct	637266050	14537.0	94.5157001607	0.01	53.9743255506	0.215441157222	2.01	0.173827305164
8609002	637266050	5669.0	26.9871627753	0.430882314444	DSCFFEYYQKSRSV-GESKJZQWSA-N	1.0	FBPFZTCFMRRESA-UNTFVMJOSA-N	direct	637266050	14695.0	94.5157001607	0.01	53.9743255506	0.215441157222	2.01	0.173827305164
8609003	637266050	5669.0	26.9871627753	0.430882314444	DSCFFEYYQKSRSV-GESKJZQWSA-N	1.0	FBPFZTCFMRRESA-UNTFVMJOSA-N	direct	637266050	16605.0	94.5157001607	0.01	53.9743255506	0.215441157222	2.01	0.173827305164
8609004	637266050	5669.0	26.9871627753	0.430882314444	DSCFFEYYQKSRSV-GESKJZQWSA-N	1.0	FBPFZTCFMRRESA-UNTFVMJOSA-N	direct	637266050	16791.0	94.5157001607	0.01	53.9743255506	0.215441157222	2.01	0.173827305164
8609005	637266050	5669.0	26.9871627753	0.430882314444	DSCFFEYYQKSRSV-GESKJZQWSA-N	1.0	FBPFZTCFMRRESA-UNTFVMJOSA-N	direct	637266050	16888.0	94.5157001607	0.01	53.9743255506	0.215441157222	2.01	0.173827305164
18855806	637265556	2754.0	24.507239611	0.474381330111	DSCFFEYYQKSRSV-GESKJZQWSA-N	1.0	FBPFZTCFMRRESA-GUCUJZIJSA-N	direct	637265556	1157.0	45.9706162223	0.01	49.0144792219	0.237190665056	2.01	0.173817908302
18855807	637265556	2754.0	24.507239611	0.474381330111	DSCFFEYYQKSRSV-GESKJZQWSA-N	1.0	FBPFZTCFMRRESA-GUCUJZIJSA-N	direct	637265556	2964.0	45.9706162223	0.01	49.0144792219	0.237190665056	2.01	0.173817908302
18855810	637265556	2754.0	24.507239611	0.474381330111	DSCFFEYYQKSRSV-GESKJZQWSA-N	1.0	FBPFZTCFMRRESA-GUCUJZIJSA-N	direct	637265556	4116.0	44.1726307269	0.01	49.0144792219	0.237190665056	2.01	0.173817908302
18855821	637265556	5746.0	24.507239611	0.474381330111	DSCFFEYYQKSRSV-GESKJZQWSA-N	1.0	FBPFZTCFMRRESA-GUCUJZIJSA-N	direct	637265556	1157.0	45.9706162223	0.01	49.0144792219	0.237190665056	2.01	0.173817908302
18855822	637265556	5746.0	24.507239611	0.474381330111	DSCFFEYYQKSRSV-GESKJZQWSA-N	1.0	FBPFZTCFMRRESA-GUCUJZIJSA-N	direct	637265556	2964.0	45.9706162223	0.01	49.0144792219	0.237190665056	2.01	0.173817908302
18855825	637265556	5746.0	24.507239611	0.474381330111	DSCFFEYYQKSRSV-GESKJZQWSA-N	1.0	FBPFZTCFMRRESA-GUCUJZIJSA-N	direct	637265556	4116.0	44.1726307269	0.01	49.0144792219	0.237190665056	2.01	0.173817908302
10855291	637269361	5669.0	24.8181564121	0.468409069038	DSCFFEYYQKSRSV-GESKJZQWSA-N	1.0	FBPFZTCFMRRESA-UNTFVMJOSA-N	direct	637269361	14866.0	200.0	0.01	49.6363128241	0.234204534519	2.01	0.173815189445
11123635	637271537	5669.0	24.7121982701	0.470069683066	DSCFFEYYQKSRSV-GESKJZQWSA-N	1.0	FBPFZTCFMRRESA-UNTFVMJOSA-N	direct	637271537	8360.0	85.5316526696	0.01	49.4243965401	0.235034841533	2.01	0.173783055395
11123636	637271537	5669.0	24.7121982701	0.470069683066	DSCFFEYYQKSRSV-GESKJZQWSA-N	1.0	FBPFZTCFMRRESA-UNTFVMJOSA-N	direct	637271537	10160.0	85.5316526696	0.01	49.4243965401	0.235034841533	2.01	0.173783055395
11348002	637271627	2679.0	61.9172146297	0.187539037014	DSCFFEYYQKSRSV-GESKJZQWSA-N	1.0	FBPFZTCFMRRESA-ZXXMMSQZSA-N	direct	637271627	1011.0	98.154281982	0.01	123.834429259	0.093769518507	2.01	0.173765996892
11348003	637271627	2679.0	61.9172146297	0.187539037014	DSCFFEYYQKSRSV-GESKJZQWSA-N	1.0	FBPFZTCFMRRESA-ZXXMMSQZSA-N	direct	637271627	2127.0	98.154281982	0.01	123.834429259	0.093769518507	2.01	0.173765996892
11348004	637271627	2679.0	61.9172146297	0.187539037014	DSCFFEYYQKSRSV-GESKJZQWSA-N	1.0	FBPFZTCFMRRESA-ZXXMMSQZSA-N	direct	637271627	1248.0	86.0680338853	0.01	123.834429259	0.093769518507	2.01	0.173765996892
11348005	637271627	2679.0	61.9172146297	0.187539037014	DSCFFEYYQKSRSV-GESKJZQWSA-N	1.0	FBPFZTCFMRRESA-ZXXMMSQZSA-N	direct	637271627	5136.0	86.0680338853	0.01	123.834429259	0.093769518507	2.01	0.173765996892
24263883	637268311	1686.0	25.5816987087	0.45365860142	DSCFFEYYQKSRSV-GESKJZQWSA-N	1.0	FBPFZTCFMRRESA-KVTDHHQDSA-N	direct	637268311	1157.0	53.4353339357	0.01	51.1633974174	0.22682930071	2.01	0.173741535467
24263884	637268311	1686.0	25.5816987087	0.45365860142	DSCFFEYYQKSRSV-GESKJZQWSA-N	1.0	FBPFZTCFMRRESA-KVTDHHQDSA-N	direct	637268311	2964.0	53.4353339357	0.01	51.1633974174	0.22682930071	2.01	0.173741535467
24263897	637268311	1686.0	25.5816987087	0.45365860142	DSCFFEYYQKSRSV-GESKJZQWSA-N	1.0	FBPFZTCFMRRESA-KVTDHHQDSA-N	direct	637268311	12848.0	49.2471835688	0.01	51.1633974174	0.22682930071	2.01	0.173741535467
24263902	637268311	8475.0	25.5816987087	0.45365860142	DSCFFEYYQKSRSV-GESKJZQWSA-N	1.0	FBPFZTCFMRRESA-KVTDHHQDSA-N	direct	637268311	1157.0	53.4353339357	0.01	51.1633974174	0.22682930071	2.01	0.173741535467
24263903	637268311	8475.0	25.5816987087	0.45365860142	DSCFFEYYQKSRSV-GESKJZQWSA-N	1.0	FBPFZTCFMRRESA-KVTDHHQDSA-N	direct	637268311	2964.0	53.4353339357	0.01	51.1633974174	0.22682930071	2.01	0.173741535467
24263916	637268311	8475.0	25.5816987087	0.45365860142	DSCFFEYYQKSRSV-GESKJZQWSA-N	1.0	FBPFZTCFMRRESA-KVTDHHQDSA-N	direct	637268311	12848.0	49.2471835688	0.01	51.1633974174	0.22682930071	2.01	0.173741535467
27569230	637268210	5669.0	22.9065783148	0.505753129803	DSCFFEYYQKSRSV-GESKJZQWSA-N	1.0	FBPFZTCFMRRESA-UNTFVMJOSA-N	direct	637268210	6925.0	31.6882461389	0.01	45.8131566297	0.252876564902	2.01	0.173665568777
27569231	637268210	5669.0	22.9065783148	0.505753129803	DSCFFEYYQKSRSV-GESKJZQWSA-N	1.0	FBPFZTCFMRRESA-UNTFVMJOSA-N	direct	637268210	7307.0	31.6882461389	0.01	45.8131566297	0.252876564902	2.01	0.173665568777
11123653	637271537	5669.0	24.7121982701	0.468409069038	DSCFFEYYQKSRSV-GESKJZQWSA-N	1.0	FBPFZTCFMRRESA-UNTFVMJOSA-N	direct	637271537	8360.0	85.5316526696	0.01	49.4243965401	0.234204534519	2.01	0.173629370906
11123654	637271537	5669.0	24.7121982701	0.468409069038	DSCFFEYYQKSRSV-GESKJZQWSA-N	1.0	FBPFZTCFMRRESA-UNTFVMJOSA-N	direct	637271537	10160.0	85.5316526696	0.01	49.4243965401	0.234204534519	2.01	0.173629370906
22425329	637270175	5669.0	20.6536470255	0.560245827248	DSCFFEYYQKSRSV-GESKJZQWSA-N	1.0	FBPFZTCFMRRESA-UNTFVMJOSA-N	direct	637270175	16943.0	29.1438755558	0.01	41.3072940511	0.280122913624	2.01	0.173613250504
9710860	637265842	5669.0	27.0376306643	0.427800684966	DSCFFEYYQKSRSV-GESKJZQWSA-N	1.0	FBPFZTCFMRRESA-UNTFVMJOSA-N	direct	637265842	189.0	49.321481621	0.01	54.0752613287	0.213900342483	2.01	0.173596733808
9710861	637265842	5669.0	27.0376306643	0.427800684966	DSCFFEYYQKSRSV-GESKJZQWSA-N	1.0	FBPFZTCFMRRESA-UNTFVMJOSA-N	direct	637265842	1846.0	49.321481621	0.01	54.0752613287	0.213900342483	2.01	0.173596733808
9710862	637265842	5669.0	27.0376306643	0.427800684966	DSCFFEYYQKSRSV-GESKJZQWSA-N	1.0	FBPFZTCFMRRESA-UNTFVMJOSA-N	direct	637265842	2046.0	49.321481621	0.01	54.0752613287	0.213900342483	2.01	0.173596733808
9710863	637265842	5669.0	27.0376306643	0.427800684966	DSCFFEYYQKSRSV-GESKJZQWSA-N	1.0	FBPFZTCFMRRESA-UNTFVMJOSA-N	direct	637265842	4116.0	48.4190750243	0.01	54.0752613287	0.213900342483	2.01	0.173596733808
9710867	637265842	5669.0	27.0376306643	0.427800684966	DSCFFEYYQKSRSV-GESKJZQWSA-N	1.0	FBPFZTCFMRRESA-UNTFVMJOSA-N	direct	637265842	1785.0	44.8507808873	0.01	54.0752613287	0.213900342483	2.01	0.173596733808
9710869	637265842	5669.0	27.0376306643	0.427800684966	DSCFFEYYQKSRSV-GESKJZQWSA-N	1.0	FBPFZTCFMRRESA-UNTFVMJOSA-N	direct	637265842	1548.0	44.2006594505	0.01	54.0752613287	0.213900342483	2.01	0.173596733808
9710870	637265842	5669.0	27.0376306643	0.427800684966	DSCFFEYYQKSRSV-GESKJZQWSA-N	1.0	FBPFZTCFMRRESA-UNTFVMJOSA-N	direct	637265842	2379.0	44.2006594505	0.01	54.0752613287	0.213900342483	2.01	0.173596733808
9710871	637265842	5669.0	27.0376306643	0.427800684966	DSCFFEYYQKSRSV-GESKJZQWSA-N	1.0	FBPFZTCFMRRESA-UNTFVMJOSA-N	direct	637265842	5848.0	44.2006594505	0.01	54.0752613287	0.213900342483	2.01	0.173596733808
9710872	637265842	5669.0	27.0376306643	0.427800684966	DSCFFEYYQKSRSV-GESKJZQWSA-N	1.0	FBPFZTCFMRRESA-UNTFVMJOSA-N	direct	637265842	6557.0	44.2006594505	0.01	54.0752613287	0.213900342483	2.01	0.173596733808
9710873	637265842	5669.0	27.0376306643	0.427800684966	DSCFFEYYQKSRSV-GESKJZQWSA-N	1.0	FBPFZTCFMRRESA-UNTFVMJOSA-N	direct	637265842	7537.0	44.1106982975	0.01	54.0752613287	0.213900342483	2.01	0.173596733808
9710874	637265842	5669.0	27.0376306643	0.427800684966	DSCFFEYYQKSRSV-GESKJZQWSA-N	1.0	FBPFZTCFMRRESA-UNTFVMJOSA-N	direct	637265842	10453.0	44.1106982975	0.01	54.0752613287	0.213900342483	2.01	0.173596733808
9710875	637265842	5669.0	27.0376306643	0.427800684966	DSCFFEYYQKSRSV-GESKJZQWSA-N	1.0	FBPFZTCFMRRESA-UNTFVMJOSA-N	direct	637265842	2331.0	43.571865206	0.01	54.0752613287	0.213900342483	2.01	0.173596733808
9710876	637265842	5669.0	27.0376306643	0.427800684966	DSCFFEYYQKSRSV-GESKJZQWSA-N	1.0	FBPFZTCFMRRESA-UNTFVMJOSA-N	direct	637265842	4385.0	43.571865206	0.01	54.0752613287	0.213900342483	2.01	0.173596733808
9710877	637265842	5669.0	27.0376306643	0.427800684966	DSCFFEYYQKSRSV-GESKJZQWSA-N	1.0	FBPFZTCFMRRESA-UNTFVMJOSA-N	direct	637265842	12108.0	43.571865206	0.01	54.0752613287	0.213900342483	2.01	0.173596733808
9710878	637265842	5669.0	27.0376306643	0.427800684966	DSCFFEYYQKSRSV-GESKJZQWSA-N	1.0	FBPFZTCFMRRESA-UNTFVMJOSA-N	direct	637265842	13884.0	43.571865206	0.01	54.0752613287	0.213900342483	2.01	0.173596733808
24263712	637268311	1686.0	25.5816987087	0.45201711864	DSCFFEYYQKSRSV-GESKJZQWSA-N	1.0	FBPFZTCFMRRESA-KVTDHHQDSA-N	direct	637268311	1157.0	53.4353339357	0.01	51.1633974174	0.22600855932	2.01	0.173584158572
24263713	637268311	1686.0	25.5816987087	0.45201711864	DSCFFEYYQKSRSV-GESKJZQWSA-N	1.0	FBPFZTCFMRRESA-KVTDHHQDSA-N	direct	637268311	2964.0	53.4353339357	0.01	51.1633974174	0.22600855932	2.01	0.173584158572
24263726	637268311	1686.0	25.5816987087	0.45201711864	DSCFFEYYQKSRSV-GESKJZQWSA-N	1.0	FBPFZTCFMRRESA-KVTDHHQDSA-N	direct	637268311	12848.0	49.2471835688	0.01	51.1633974174	0.22600855932	2.01	0.173584158572
24263731	637268311	8475.0	25.5816987087	0.45201711864	DSCFFEYYQKSRSV-GESKJZQWSA-N	1.0	FBPFZTCFMRRESA-KVTDHHQDSA-N	direct	637268311	1157.0	53.4353339357	0.01	51.1633974174	0.22600855932	2.01	0.173584158572
24263732	637268311	8475.0	25.5816987087	0.45201711864	DSCFFEYYQKSRSV-GESKJZQWSA-N	1.0	FBPFZTCFMRRESA-KVTDHHQDSA-N	direct	637268311	2964.0	53.4353339357	0.01	51.1633974174	0.22600855932	2.01	0.173584158572
24263745	637268311	8475.0	25.5816987087	0.45201711864	DSCFFEYYQKSRSV-GESKJZQWSA-N	1.0	FBPFZTCFMRRESA-KVTDHHQDSA-N	direct	637268311	12848.0	49.2471835688	0.01	51.1633974174	0.22600855932	2.01	0.173584158572
27468784	637267730	8182.0	22.8538719643	0.505753129803	DSCFFEYYQKSRSV-GESKJZQWSA-N	1.0	FBPFZTCFMRRESA-GUCUJZIJSA-N	direct	637267730	4489.0	50.3585258895	0.01	45.7077439286	0.252876564902	2.01	0.173565584542
27468785	637267730	8182.0	22.8538719643	0.505753129803	DSCFFEYYQKSRSV-GESKJZQWSA-N	1.0	FBPFZTCFMRRESA-GUCUJZIJSA-N	direct	637267730	44.0	42.8356471442	0.01	45.7077439286	0.252876564902	2.01	0.173565584542
27468786	637267730	8182.0	22.8538719643	0.505753129803	DSCFFEYYQKSRSV-GESKJZQWSA-N	1.0	FBPFZTCFMRRESA-GUCUJZIJSA-N	direct	637267730	1847.0	42.8356471442	0.01	45.7077439286	0.252876564902	2.01	0.173565584542
27468787	637267730	8182.0	22.8538719643	0.505753129803	DSCFFEYYQKSRSV-GESKJZQWSA-N	1.0	FBPFZTCFMRRESA-GUCUJZIJSA-N	direct	637267730	4116.0	42.8356471442	0.01	45.7077439286	0.252876564902	2.01	0.173565584542
27468788	637267730	8182.0	22.8538719643	0.505753129803	DSCFFEYYQKSRSV-GESKJZQWSA-N	1.0	FBPFZTCFMRRESA-GUCUJZIJSA-N	direct	637267730	5039.0	42.8356471442	0.01	45.7077439286	0.252876564902	2.01	0.173565584542
30350959	637265914	8182.0	30.1999706408	0.382544250018	DSCFFEYYQKSRSV-GESKJZQWSA-N	1.0	FBPFZTCFMRRESA-GUCUJZIJSA-N	direct	637265914	3081.0	84.0172766123	0.01	60.3999412815	0.191272125009	2.01	0.173544587252
30350960	637265914	8182.0	30.1999706408	0.382544250018	DSCFFEYYQKSRSV-GESKJZQWSA-N	1.0	FBPFZTCFMRRESA-GUCUJZIJSA-N	direct	637265914	5870.0	84.0172766123	0.01	60.3999412815	0.191272125009	2.01	0.173544587252
30350961	637265914	8182.0	30.1999706408	0.382544250018	DSCFFEYYQKSRSV-GESKJZQWSA-N	1.0	FBPFZTCFMRRESA-GUCUJZIJSA-N	direct	637265914	6122.0	84.0172766123	0.01	60.3999412815	0.191272125009	2.01	0.173544587252
30350962	637265914	8182.0	30.1999706408	0.382544250018	DSCFFEYYQKSRSV-GESKJZQWSA-N	1.0	FBPFZTCFMRRESA-GUCUJZIJSA-N	direct	637265914	13169.0	84.0172766123	0.01	60.3999412815	0.191272125009	2.01	0.173544587252
9384630	637268440	1686.0	25.457174573	0.45365860142	DSCFFEYYQKSRSV-GESKJZQWSA-N	1.0	FBPFZTCFMRRESA-KVTDHHQDSA-N	direct	637268440	6129.0	129.0	0.01	50.9143491461	0.22682930071	2.01	0.173529717836
9384631	637268440	8475.0	25.457174573	0.45365860142	DSCFFEYYQKSRSV-GESKJZQWSA-N	1.0	FBPFZTCFMRRESA-KVTDHHQDSA-N	direct	637268440	6129.0	129.0	0.01	50.9143491461	0.22682930071	2.01	0.173529717836
8602366	637266050	5669.0	26.9871627753	0.427800684966	DSCFFEYYQKSRSV-GESKJZQWSA-N	1.0	FBPFZTCFMRRESA-UNTFVMJOSA-N	direct	637266050	4116.0	95.4921441283	0.01	53.9743255506	0.213900342483	2.01	0.173515669014
8602368	637266050	5669.0	26.9871627753	0.427800684966	DSCFFEYYQKSRSV-GESKJZQWSA-N	1.0	FBPFZTCFMRRESA-UNTFVMJOSA-N	direct	637266050	12784.0	94.5157001607	0.01	53.9743255506	0.213900342483	2.01	0.173515669014
8602369	637266050	5669.0	26.9871627753	0.427800684966	DSCFFEYYQKSRSV-GESKJZQWSA-N	1.0	FBPFZTCFMRRESA-UNTFVMJOSA-N	direct	637266050	12799.0	94.5157001607	0.01	53.9743255506	0.213900342483	2.01	0.173515669014
8602370	637266050	5669.0	26.9871627753	0.427800684966	DSCFFEYYQKSRSV-GESKJZQWSA-N	1.0	FBPFZTCFMRRESA-UNTFVMJOSA-N	direct	637266050	12812.0	94.5157001607	0.01	53.9743255506	0.213900342483	2.01	0.173515669014
8602371	637266050	5669.0	26.9871627753	0.427800684966	DSCFFEYYQKSRSV-GESKJZQWSA-N	1.0	FBPFZTCFMRRESA-UNTFVMJOSA-N	direct	637266050	12821.0	94.5157001607	0.01	53.9743255506	0.213900342483	2.01	0.173515669014
8602372	637266050	5669.0	26.9871627753	0.427800684966	DSCFFEYYQKSRSV-GESKJZQWSA-N	1.0	FBPFZTCFMRRESA-UNTFVMJOSA-N	direct	637266050	13199.0	94.5157001607	0.01	53.9743255506	0.213900342483	2.01	0.173515669014
8602373	637266050	5669.0	26.9871627753	0.427800684966	DSCFFEYYQKSRSV-GESKJZQWSA-N	1.0	FBPFZTCFMRRESA-UNTFVMJOSA-N	direct	637266050	13333.0	94.5157001607	0.01	53.9743255506	0.213900342483	2.01	0.173515669014
8602374	637266050	5669.0	26.9871627753	0.427800684966	DSCFFEYYQKSRSV-GESKJZQWSA-N	1.0	FBPFZTCFMRRESA-UNTFVMJOSA-N	direct	637266050	13444.0	94.5157001607	0.01	53.9743255506	0.213900342483	2.01	0.173515669014
8602375	637266050	5669.0	26.9871627753	0.427800684966	DSCFFEYYQKSRSV-GESKJZQWSA-N	1.0	FBPFZTCFMRRESA-UNTFVMJOSA-N	direct	637266050	13446.0	94.5157001607	0.01	53.9743255506	0.213900342483	2.01	0.173515669014
8602376	637266050	5669.0	26.9871627753	0.427800684966	DSCFFEYYQKSRSV-GESKJZQWSA-N	1.0	FBPFZTCFMRRESA-UNTFVMJOSA-N	direct	637266050	13610.0	94.5157001607	0.01	53.9743255506	0.213900342483	2.01	0.173515669014
8602377	637266050	5669.0	26.9871627753	0.427800684966	DSCFFEYYQKSRSV-GESKJZQWSA-N	1.0	FBPFZTCFMRRESA-UNTFVMJOSA-N	direct	637266050	13644.0	94.5157001607	0.01	53.9743255506	0.213900342483	2.01	0.173515669014
8602378	637266050	5669.0	26.9871627753	0.427800684966	DSCFFEYYQKSRSV-GESKJZQWSA-N	1.0	FBPFZTCFMRRESA-UNTFVMJOSA-N	direct	637266050	13757.0	94.5157001607	0.01	53.9743255506	0.213900342483	2.01	0.173515669014
8602379	637266050	5669.0	26.9871627753	0.427800684966	DSCFFEYYQKSRSV-GESKJZQWSA-N	1.0	FBPFZTCFMRRESA-UNTFVMJOSA-N	direct	637266050	13919.0	94.5157001607	0.01	53.9743255506	0.213900342483	2.01	0.173515669014
8602380	637266050	5669.0	26.9871627753	0.427800684966	DSCFFEYYQKSRSV-GESKJZQWSA-N	1.0	FBPFZTCFMRRESA-UNTFVMJOSA-N	direct	637266050	13934.0	94.5157001607	0.01	53.9743255506	0.213900342483	2.01	0.173515669014
8602381	637266050	5669.0	26.9871627753	0.427800684966	DSCFFEYYQKSRSV-GESKJZQWSA-N	1.0	FBPFZTCFMRRESA-UNTFVMJOSA-N	direct	637266050	13981.0	94.5157001607	0.01	53.9743255506	0.213900342483	2.01	0.173515669014
8602382	637266050	5669.0	26.9871627753	0.427800684966	DSCFFEYYQKSRSV-GESKJZQWSA-N	1.0	FBPFZTCFMRRESA-UNTFVMJOSA-N	direct	637266050	14112.0	94.5157001607	0.01	53.9743255506	0.213900342483	2.01	0.173515669014
8602383	637266050	5669.0	26.9871627753	0.427800684966	DSCFFEYYQKSRSV-GESKJZQWSA-N	1.0	FBPFZTCFMRRESA-UNTFVMJOSA-N	direct	637266050	14119.0	94.5157001607	0.01	53.9743255506	0.213900342483	2.01	0.173515669014
8602384	637266050	5669.0	26.9871627753	0.427800684966	DSCFFEYYQKSRSV-GESKJZQWSA-N	1.0	FBPFZTCFMRRESA-UNTFVMJOSA-N	direct	637266050	14492.0	94.5157001607	0.01	53.9743255506	0.213900342483	2.01	0.173515669014
8602385	637266050	5669.0	26.9871627753	0.427800684966	DSCFFEYYQKSRSV-GESKJZQWSA-N	1.0	FBPFZTCFMRRESA-UNTFVMJOSA-N	direct	637266050	14501.0	94.5157001607	0.01	53.9743255506	0.213900342483	2.01	0.173515669014
8602386	637266050	5669.0	26.9871627753	0.427800684966	DSCFFEYYQKSRSV-GESKJZQWSA-N	1.0	FBPFZTCFMRRESA-UNTFVMJOSA-N	direct	637266050	14507.0	94.5157001607	0.01	53.9743255506	0.213900342483	2.01	0.173515669014
8602387	637266050	5669.0	26.9871627753	0.427800684966	DSCFFEYYQKSRSV-GESKJZQWSA-N	1.0	FBPFZTCFMRRESA-UNTFVMJOSA-N	direct	637266050	14517.0	94.5157001607	0.01	53.9743255506	0.213900342483	2.01	0.173515669014
8602388	637266050	5669.0	26.9871627753	0.427800684966	DSCFFEYYQKSRSV-GESKJZQWSA-N	1.0	FBPFZTCFMRRESA-UNTFVMJOSA-N	direct	637266050	14526.0	94.5157001607	0.01	53.9743255506	0.213900342483	2.01	0.173515669014
8602389	637266050	5669.0	26.9871627753	0.427800684966	DSCFFEYYQKSRSV-GESKJZQWSA-N	1.0	FBPFZTCFMRRESA-UNTFVMJOSA-N	direct	637266050	14537.0	94.5157001607	0.01	53.9743255506	0.213900342483	2.01	0.173515669014
8602390	637266050	5669.0	26.9871627753	0.427800684966	DSCFFEYYQKSRSV-GESKJZQWSA-N	1.0	FBPFZTCFMRRESA-UNTFVMJOSA-N	direct	637266050	14695.0	94.5157001607	0.01	53.9743255506	0.213900342483	2.01	0.173515669014
8602391	637266050	5669.0	26.9871627753	0.427800684966	DSCFFEYYQKSRSV-GESKJZQWSA-N	1.0	FBPFZTCFMRRESA-UNTFVMJOSA-N	direct	637266050	16605.0	94.5157001607	0.01	53.9743255506	0.213900342483	2.01	0.173515669014
8602392	637266050	5669.0	26.9871627753	0.427800684966	DSCFFEYYQKSRSV-GESKJZQWSA-N	1.0	FBPFZTCFMRRESA-UNTFVMJOSA-N	direct	637266050	16791.0	94.5157001607	0.01	53.9743255506	0.213900342483	2.01	0.173515669014
8602393	637266050	5669.0	26.9871627753	0.427800684966	DSCFFEYYQKSRSV-GESKJZQWSA-N	1.0	FBPFZTCFMRRESA-UNTFVMJOSA-N	direct	637266050	16888.0	94.5157001607	0.01	53.9743255506	0.213900342483	2.01	0.173515669014
18855896	637265556	2754.0	24.507239611	0.470920360792	DSCFFEYYQKSRSV-GESKJZQWSA-N	1.0	FBPFZTCFMRRESA-GUCUJZIJSA-N	direct	637265556	1157.0	45.9706162223	0.01	49.0144792219	0.235460180396	2.01	0.173500004059
18855897	637265556	2754.0	24.507239611	0.470920360792	DSCFFEYYQKSRSV-GESKJZQWSA-N	1.0	FBPFZTCFMRRESA-GUCUJZIJSA-N	direct	637265556	2964.0	45.9706162223	0.01	49.0144792219	0.235460180396	2.01	0.173500004059
18855900	637265556	2754.0	24.507239611	0.470920360792	DSCFFEYYQKSRSV-GESKJZQWSA-N	1.0	FBPFZTCFMRRESA-GUCUJZIJSA-N	direct	637265556	4116.0	44.1726307269	0.01	49.0144792219	0.235460180396	2.01	0.173500004059
18855911	637265556	5746.0	24.507239611	0.470920360792	DSCFFEYYQKSRSV-GESKJZQWSA-N	1.0	FBPFZTCFMRRESA-GUCUJZIJSA-N	direct	637265556	1157.0	45.9706162223	0.01	49.0144792219	0.235460180396	2.01	0.173500004059
18855912	637265556	5746.0	24.507239611	0.470920360792	DSCFFEYYQKSRSV-GESKJZQWSA-N	1.0	FBPFZTCFMRRESA-GUCUJZIJSA-N	direct	637265556	2964.0	45.9706162223	0.01	49.0144792219	0.235460180396	2.01	0.173500004059
18855915	637265556	5746.0	24.507239611	0.470920360792	DSCFFEYYQKSRSV-GESKJZQWSA-N	1.0	FBPFZTCFMRRESA-GUCUJZIJSA-N	direct	637265556	4116.0	44.1726307269	0.01	49.0144792219	0.235460180396	2.01	0.173500004059
10855219	637269361	5669.0	24.8181564121	0.465019208026	DSCFFEYYQKSRSV-GESKJZQWSA-N	1.0	FBPFZTCFMRRESA-UNTFVMJOSA-N	direct	637269361	14866.0	200.0	0.01	49.6363128241	0.232509604013	2.01	0.173499858685
1690753	637264747	2754.0	25.4306260904	0.45365860142	DSCFFEYYQKSRSV-GESKJZQWSA-N	1.0	FBPFZTCFMRRESA-GUCUJZIJSA-N	direct	637264747	1846.0	36.5512936801	0.01	50.8612521808	0.22682930071	2.01	0.173484457967
1690754	637264747	2754.0	25.4306260904	0.45365860142	DSCFFEYYQKSRSV-GESKJZQWSA-N	1.0	FBPFZTCFMRRESA-GUCUJZIJSA-N	direct	637264747	2046.0	36.5512936801	0.01	50.8612521808	0.22682930071	2.01	0.173484457967
1690755	637264747	2754.0	25.4306260904	0.45365860142	DSCFFEYYQKSRSV-GESKJZQWSA-N	1.0	FBPFZTCFMRRESA-GUCUJZIJSA-N	direct	637264747	3536.0	36.5512936801	0.01	50.8612521808	0.22682930071	2.01	0.173484457967
1690756	637264747	2754.0	25.4306260904	0.45365860142	DSCFFEYYQKSRSV-GESKJZQWSA-N	1.0	FBPFZTCFMRRESA-GUCUJZIJSA-N	direct	637264747	4708.0	36.5512936801	0.01	50.8612521808	0.22682930071	2.01	0.173484457967
1690757	637264747	2754.0	25.4306260904	0.45365860142	DSCFFEYYQKSRSV-GESKJZQWSA-N	1.0	FBPFZTCFMRRESA-GUCUJZIJSA-N	direct	637264747	5039.0	36.5512936801	0.01	50.8612521808	0.22682930071	2.01	0.173484457967
1690797	637264747	5746.0	25.4306260904	0.45365860142	DSCFFEYYQKSRSV-GESKJZQWSA-N	1.0	FBPFZTCFMRRESA-GUCUJZIJSA-N	direct	637264747	1846.0	36.5512936801	0.01	50.8612521808	0.22682930071	2.01	0.173484457967
1690798	637264747	5746.0	25.4306260904	0.45365860142	DSCFFEYYQKSRSV-GESKJZQWSA-N	1.0	FBPFZTCFMRRESA-GUCUJZIJSA-N	direct	637264747	2046.0	36.5512936801	0.01	50.8612521808	0.22682930071	2.01	0.173484457967
1690799	637264747	5746.0	25.4306260904	0.45365860142	DSCFFEYYQKSRSV-GESKJZQWSA-N	1.0	FBPFZTCFMRRESA-GUCUJZIJSA-N	direct	637264747	3536.0	36.5512936801	0.01	50.8612521808	0.22682930071	2.01	0.173484457967
1690800	637264747	5746.0	25.4306260904	0.45365860142	DSCFFEYYQKSRSV-GESKJZQWSA-N	1.0	FBPFZTCFMRRESA-GUCUJZIJSA-N	direct	637264747	4708.0	36.5512936801	0.01	50.8612521808	0.22682930071	2.01	0.173484457967
1690801	637264747	5746.0	25.4306260904	0.45365860142	DSCFFEYYQKSRSV-GESKJZQWSA-N	1.0	FBPFZTCFMRRESA-GUCUJZIJSA-N	direct	637264747	5039.0	36.5512936801	0.01	50.8612521808	0.22682930071	2.01	0.173484457967
18856031	637265556	2754.0	24.507239611	0.470069683066	DSCFFEYYQKSRSV-GESKJZQWSA-N	1.0	FBPFZTCFMRRESA-GUCUJZIJSA-N	direct	637265556	1157.0	45.9706162223	0.01	49.0144792219	0.235034841533	2.01	0.173421597662
18856032	637265556	2754.0	24.507239611	0.470069683066	DSCFFEYYQKSRSV-GESKJZQWSA-N	1.0	FBPFZTCFMRRESA-GUCUJZIJSA-N	direct	637265556	2964.0	45.9706162223	0.01	49.0144792219	0.235034841533	2.01	0.173421597662
18856035	637265556	2754.0	24.507239611	0.470069683066	DSCFFEYYQKSRSV-GESKJZQWSA-N	1.0	FBPFZTCFMRRESA-GUCUJZIJSA-N	direct	637265556	4116.0	44.1726307269	0.01	49.0144792219	0.235034841533	2.01	0.173421597662
18856046	637265556	5746.0	24.507239611	0.470069683066	DSCFFEYYQKSRSV-GESKJZQWSA-N	1.0	FBPFZTCFMRRESA-GUCUJZIJSA-N	direct	637265556	1157.0	45.9706162223	0.01	49.0144792219	0.235034841533	2.01	0.173421597662
18856047	637265556	5746.0	24.507239611	0.470069683066	DSCFFEYYQKSRSV-GESKJZQWSA-N	1.0	FBPFZTCFMRRESA-GUCUJZIJSA-N	direct	637265556	2964.0	45.9706162223	0.01	49.0144792219	0.235034841533	2.01	0.173421597662
18856050	637265556	5746.0	24.507239611	0.470069683066	DSCFFEYYQKSRSV-GESKJZQWSA-N	1.0	FBPFZTCFMRRESA-GUCUJZIJSA-N	direct	637265556	4116.0	44.1726307269	0.01	49.0144792219	0.235034841533	2.01	0.173421597662
44441602	637266521	2754.0	24.2644011003	0.474381330111	DSCFFEYYQKSRSV-GESKJZQWSA-N	1.0	FBPFZTCFMRRESA-GUCUJZIJSA-N	direct	637266521	1878.0	33.4353339357	0.01	48.5288022006	0.237190665056	2.01	0.173385715214
44441603	637266521	2754.0	24.2644011003	0.474381330111	DSCFFEYYQKSRSV-GESKJZQWSA-N	1.0	FBPFZTCFMRRESA-GUCUJZIJSA-N	direct	637266521	2854.0	33.4353339357	0.01	48.5288022006	0.237190665056	2.01	0.173385715214
44441604	637266521	2754.0	24.2644011003	0.474381330111	DSCFFEYYQKSRSV-GESKJZQWSA-N	1.0	FBPFZTCFMRRESA-GUCUJZIJSA-N	direct	637266521	5430.0	33.4353339357	0.01	48.5288022006	0.237190665056	2.01	0.173385715214
44441605	637266521	2754.0	24.2644011003	0.474381330111	DSCFFEYYQKSRSV-GESKJZQWSA-N	1.0	FBPFZTCFMRRESA-GUCUJZIJSA-N	direct	637266521	6052.0	33.4353339357	0.01	48.5288022006	0.237190665056	2.01	0.173385715214
44441612	637266521	5746.0	24.2644011003	0.474381330111	DSCFFEYYQKSRSV-GESKJZQWSA-N	1.0	FBPFZTCFMRRESA-GUCUJZIJSA-N	direct	637266521	1878.0	33.4353339357	0.01	48.5288022006	0.237190665056	2.01	0.173385715214
44441613	637266521	5746.0	24.2644011003	0.474381330111	DSCFFEYYQKSRSV-GESKJZQWSA-N	1.0	FBPFZTCFMRRESA-GUCUJZIJSA-N	direct	637266521	2854.0	33.4353339357	0.01	48.5288022006	0.237190665056	2.01	0.173385715214
44441614	637266521	5746.0	24.2644011003	0.474381330111	DSCFFEYYQKSRSV-GESKJZQWSA-N	1.0	FBPFZTCFMRRESA-GUCUJZIJSA-N	direct	637266521	5430.0	33.4353339357	0.01	48.5288022006	0.237190665056	2.01	0.173385715214
44441615	637266521	5746.0	24.2644011003	0.474381330111	DSCFFEYYQKSRSV-GESKJZQWSA-N	1.0	FBPFZTCFMRRESA-GUCUJZIJSA-N	direct	637266521	6052.0	33.4353339357	0.01	48.5288022006	0.237190665056	2.01	0.173385715214
26327092	637270833	4015.0	27.4317982759	0.419589679728	DSCFFEYYQKSRSV-GESKJZQWSA-N	1.0	FBPFZTCFMRRESA-GUCUJZIJSA-N	direct	637270833	5085.0	97.6090648929	0.01	54.8635965519	0.209794839864	2.01	0.173383909808
9384621	637268440	1686.0	25.457174573	0.45201711864	DSCFFEYYQKSRSV-GESKJZQWSA-N	1.0	FBPFZTCFMRRESA-KVTDHHQDSA-N	direct	637268440	6129.0	129.0	0.01	50.9143491461	0.22600855932	2.01	0.173372532807
9384622	637268440	8475.0	25.457174573	0.45201711864	DSCFFEYYQKSRSV-GESKJZQWSA-N	1.0	FBPFZTCFMRRESA-KVTDHHQDSA-N	direct	637268440	6129.0	129.0	0.01	50.9143491461	0.22600855932	2.01	0.173372532807
10855251	637269361	5669.0	24.8181564121	0.46350472039	DSCFFEYYQKSRSV-GESKJZQWSA-N	1.0	FBPFZTCFMRRESA-UNTFVMJOSA-N	direct	637269361	14866.0	200.0	0.01	49.6363128241	0.231752360195	2.01	0.173358421023
2468444	637264959	1686.0	24.2335871529	0.474381330111	DSCFFEYYQKSRSV-GESKJZQWSA-N	1.0	FBPFZTCFMRRESA-KVTDHHQDSA-N	direct	637264959	1157.0	40.0560111249	0.01	48.4671743058	0.237190665056	2.01	0.173330642306
2468445	637264959	1686.0	24.2335871529	0.474381330111	DSCFFEYYQKSRSV-GESKJZQWSA-N	1.0	FBPFZTCFMRRESA-KVTDHHQDSA-N	direct	637264959	2964.0	40.0560111249	0.01	48.4671743058	0.237190665056	2.01	0.173330642306
2468459	637264959	8475.0	24.2335871529	0.474381330111	DSCFFEYYQKSRSV-GESKJZQWSA-N	1.0	FBPFZTCFMRRESA-KVTDHHQDSA-N	direct	637264959	1157.0	40.0560111249	0.01	48.4671743058	0.237190665056	2.01	0.173330642306
2468460	637264959	8475.0	24.2335871529	0.474381330111	DSCFFEYYQKSRSV-GESKJZQWSA-N	1.0	FBPFZTCFMRRESA-KVTDHHQDSA-N	direct	637264959	2964.0	40.0560111249	0.01	48.4671743058	0.237190665056	2.01	0.173330642306
2468436	637264959	1686.0	24.2335871529	0.474381330111	DSCFFEYYQKSRSV-GESKJZQWSA-N	1.0	FBPFZTCFMRRESA-KVTDHHQDSA-N	direct	637264959	4116.0	44.3645162532	0.01	48.4671743058	0.237190665056	2.01	0.173330642306
2468438	637264959	1686.0	24.2335871529	0.474381330111	DSCFFEYYQKSRSV-GESKJZQWSA-N	1.0	FBPFZTCFMRRESA-KVTDHHQDSA-N	direct	637264959	3619.0	41.3053948011	0.01	48.4671743058	0.237190665056	2.01	0.173330642306
2468439	637264959	1686.0	24.2335871529	0.474381330111	DSCFFEYYQKSRSV-GESKJZQWSA-N	1.0	FBPFZTCFMRRESA-KVTDHHQDSA-N	direct	637264959	16179.0	41.3053948011	0.01	48.4671743058	0.237190665056	2.01	0.173330642306
2468440	637264959	1686.0	24.2335871529	0.474381330111	DSCFFEYYQKSRSV-GESKJZQWSA-N	1.0	FBPFZTCFMRRESA-KVTDHHQDSA-N	direct	637264959	1248.0	41.0515870342	0.01	48.4671743058	0.237190665056	2.01	0.173330642306
2468443	637264959	1686.0	24.2335871529	0.474381330111	DSCFFEYYQKSRSV-GESKJZQWSA-N	1.0	FBPFZTCFMRRESA-KVTDHHQDSA-N	direct	637264959	7210.0	40.2848326422	0.01	48.4671743058	0.237190665056	2.01	0.173330642306
2468446	637264959	1686.0	24.2335871529	0.474381330111	DSCFFEYYQKSRSV-GESKJZQWSA-N	1.0	FBPFZTCFMRRESA-KVTDHHQDSA-N	direct	637264959	2331.0	39.9507819773	0.01	48.4671743058	0.237190665056	2.01	0.173330642306
2468447	637264959	1686.0	24.2335871529	0.474381330111	DSCFFEYYQKSRSV-GESKJZQWSA-N	1.0	FBPFZTCFMRRESA-KVTDHHQDSA-N	direct	637264959	4385.0	39.9507819773	0.01	48.4671743058	0.237190665056	2.01	0.173330642306
2468448	637264959	1686.0	24.2335871529	0.474381330111	DSCFFEYYQKSRSV-GESKJZQWSA-N	1.0	FBPFZTCFMRRESA-KVTDHHQDSA-N	direct	637264959	12108.0	39.9507819773	0.01	48.4671743058	0.237190665056	2.01	0.173330642306
2468449	637264959	1686.0	24.2335871529	0.474381330111	DSCFFEYYQKSRSV-GESKJZQWSA-N	1.0	FBPFZTCFMRRESA-KVTDHHQDSA-N	direct	637264959	13884.0	39.9507819773	0.01	48.4671743058	0.237190665056	2.01	0.173330642306
2468450	637264959	1686.0	24.2335871529	0.474381330111	DSCFFEYYQKSRSV-GESKJZQWSA-N	1.0	FBPFZTCFMRRESA-KVTDHHQDSA-N	direct	637264959	12690.0	39.8996294549	0.01	48.4671743058	0.237190665056	2.01	0.173330642306
2468451	637264959	8475.0	24.2335871529	0.474381330111	DSCFFEYYQKSRSV-GESKJZQWSA-N	1.0	FBPFZTCFMRRESA-KVTDHHQDSA-N	direct	637264959	4116.0	44.3645162532	0.01	48.4671743058	0.237190665056	2.01	0.173330642306
2468453	637264959	8475.0	24.2335871529	0.474381330111	DSCFFEYYQKSRSV-GESKJZQWSA-N	1.0	FBPFZTCFMRRESA-KVTDHHQDSA-N	direct	637264959	3619.0	41.3053948011	0.01	48.4671743058	0.237190665056	2.01	0.173330642306
2468454	637264959	8475.0	24.2335871529	0.474381330111	DSCFFEYYQKSRSV-GESKJZQWSA-N	1.0	FBPFZTCFMRRESA-KVTDHHQDSA-N	direct	637264959	16179.0	41.3053948011	0.01	48.4671743058	0.237190665056	2.01	0.173330642306
2468455	637264959	8475.0	24.2335871529	0.474381330111	DSCFFEYYQKSRSV-GESKJZQWSA-N	1.0	FBPFZTCFMRRESA-KVTDHHQDSA-N	direct	637264959	1248.0	41.0515870342	0.01	48.4671743058	0.237190665056	2.01	0.173330642306
2468458	637264959	8475.0	24.2335871529	0.474381330111	DSCFFEYYQKSRSV-GESKJZQWSA-N	1.0	FBPFZTCFMRRESA-KVTDHHQDSA-N	direct	637264959	7210.0	40.2848326422	0.01	48.4671743058	0.237190665056	2.01	0.173330642306
2468461	637264959	8475.0	24.2335871529	0.474381330111	DSCFFEYYQKSRSV-GESKJZQWSA-N	1.0	FBPFZTCFMRRESA-KVTDHHQDSA-N	direct	637264959	2331.0	39.9507819773	0.01	48.4671743058	0.237190665056	2.01	0.173330642306
2468462	637264959	8475.0	24.2335871529	0.474381330111	DSCFFEYYQKSRSV-GESKJZQWSA-N	1.0	FBPFZTCFMRRESA-KVTDHHQDSA-N	direct	637264959	4385.0	39.9507819773	0.01	48.4671743058	0.237190665056	2.01	0.173330642306
2468463	637264959	8475.0	24.2335871529	0.474381330111	DSCFFEYYQKSRSV-GESKJZQWSA-N	1.0	FBPFZTCFMRRESA-KVTDHHQDSA-N	direct	637264959	12108.0	39.9507819773	0.01	48.4671743058	0.237190665056	2.01	0.173330642306
2468464	637264959	8475.0	24.2335871529	0.474381330111	DSCFFEYYQKSRSV-GESKJZQWSA-N	1.0	FBPFZTCFMRRESA-KVTDHHQDSA-N	direct	637264959	13884.0	39.9507819773	0.01	48.4671743058	0.237190665056	2.01	0.173330642306
2468465	637264959	8475.0	24.2335871529	0.474381330111	DSCFFEYYQKSRSV-GESKJZQWSA-N	1.0	FBPFZTCFMRRESA-KVTDHHQDSA-N	direct	637264959	12690.0	39.8996294549	0.01	48.4671743058	0.237190665056	2.01	0.173330642306
1690225	637264747	2754.0	25.4306260904	0.45201711864	DSCFFEYYQKSRSV-GESKJZQWSA-N	1.0	FBPFZTCFMRRESA-GUCUJZIJSA-N	direct	637264747	1846.0	36.5512936801	0.01	50.8612521808	0.22600855932	2.01	0.173327313936
1690226	637264747	2754.0	25.4306260904	0.45201711864	DSCFFEYYQKSRSV-GESKJZQWSA-N	1.0	FBPFZTCFMRRESA-GUCUJZIJSA-N	direct	637264747	2046.0	36.5512936801	0.01	50.8612521808	0.22600855932	2.01	0.173327313936
1690227	637264747	2754.0	25.4306260904	0.45201711864	DSCFFEYYQKSRSV-GESKJZQWSA-N	1.0	FBPFZTCFMRRESA-GUCUJZIJSA-N	direct	637264747	3536.0	36.5512936801	0.01	50.8612521808	0.22600855932	2.01	0.173327313936
1690228	637264747	2754.0	25.4306260904	0.45201711864	DSCFFEYYQKSRSV-GESKJZQWSA-N	1.0	FBPFZTCFMRRESA-GUCUJZIJSA-N	direct	637264747	4708.0	36.5512936801	0.01	50.8612521808	0.22600855932	2.01	0.173327313936
1690229	637264747	2754.0	25.4306260904	0.45201711864	DSCFFEYYQKSRSV-GESKJZQWSA-N	1.0	FBPFZTCFMRRESA-GUCUJZIJSA-N	direct	637264747	5039.0	36.5512936801	0.01	50.8612521808	0.22600855932	2.01	0.173327313936
1690269	637264747	5746.0	25.4306260904	0.45201711864	DSCFFEYYQKSRSV-GESKJZQWSA-N	1.0	FBPFZTCFMRRESA-GUCUJZIJSA-N	direct	637264747	1846.0	36.5512936801	0.01	50.8612521808	0.22600855932	2.01	0.173327313936
1690270	637264747	5746.0	25.4306260904	0.45201711864	DSCFFEYYQKSRSV-GESKJZQWSA-N	1.0	FBPFZTCFMRRESA-GUCUJZIJSA-N	direct	637264747	2046.0	36.5512936801	0.01	50.8612521808	0.22600855932	2.01	0.173327313936
1690271	637264747	5746.0	25.4306260904	0.45201711864	DSCFFEYYQKSRSV-GESKJZQWSA-N	1.0	FBPFZTCFMRRESA-GUCUJZIJSA-N	direct	637264747	3536.0	36.5512936801	0.01	50.8612521808	0.22600855932	2.01	0.173327313936
1690272	637264747	5746.0	25.4306260904	0.45201711864	DSCFFEYYQKSRSV-GESKJZQWSA-N	1.0	FBPFZTCFMRRESA-GUCUJZIJSA-N	direct	637264747	4708.0	36.5512936801	0.01	50.8612521808	0.22600855932	2.01	0.173327313936
1690273	637264747	5746.0	25.4306260904	0.45201711864	DSCFFEYYQKSRSV-GESKJZQWSA-N	1.0	FBPFZTCFMRRESA-GUCUJZIJSA-N	direct	637264747	5039.0	36.5512936801	0.01	50.8612521808	0.22600855932	2.01	0.173327313936
7191834	637264744	2754.0	22.251811973	0.516590536099	DSCFFEYYQKSRSV-GESKJZQWSA-N	1.0	FBPFZTCFMRRESA-GUCUJZIJSA-N	direct	637264744	4116.0	31.507239611	0.01	44.503623946	0.258295268049	2.01	0.173327303176
7191835	637264744	2754.0	22.251811973	0.516590536099	DSCFFEYYQKSRSV-GESKJZQWSA-N	1.0	FBPFZTCFMRRESA-GUCUJZIJSA-N	direct	637264744	1846.0	30.6655462488	0.01	44.503623946	0.258295268049	2.01	0.173327303176
7191836	637264744	2754.0	22.251811973	0.516590536099	DSCFFEYYQKSRSV-GESKJZQWSA-N	1.0	FBPFZTCFMRRESA-GUCUJZIJSA-N	direct	637264744	2046.0	30.6655462488	0.01	44.503623946	0.258295268049	2.01	0.173327303176
7191837	637264744	2754.0	22.251811973	0.516590536099	DSCFFEYYQKSRSV-GESKJZQWSA-N	1.0	FBPFZTCFMRRESA-GUCUJZIJSA-N	direct	637264744	2950.0	30.6655462488	0.01	44.503623946	0.258295268049	2.01	0.173327303176
7191838	637264744	2754.0	22.251811973	0.516590536099	DSCFFEYYQKSRSV-GESKJZQWSA-N	1.0	FBPFZTCFMRRESA-GUCUJZIJSA-N	direct	637264744	3536.0	30.6655462488	0.01	44.503623946	0.258295268049	2.01	0.173327303176
7191839	637264744	2754.0	22.251811973	0.516590536099	DSCFFEYYQKSRSV-GESKJZQWSA-N	1.0	FBPFZTCFMRRESA-GUCUJZIJSA-N	direct	637264744	4197.0	30.6655462488	0.01	44.503623946	0.258295268049	2.01	0.173327303176
7191840	637264744	2754.0	22.251811973	0.516590536099	DSCFFEYYQKSRSV-GESKJZQWSA-N	1.0	FBPFZTCFMRRESA-GUCUJZIJSA-N	direct	637264744	4708.0	30.6655462488	0.01	44.503623946	0.258295268049	2.01	0.173327303176
7191841	637264744	2754.0	22.251811973	0.516590536099	DSCFFEYYQKSRSV-GESKJZQWSA-N	1.0	FBPFZTCFMRRESA-GUCUJZIJSA-N	direct	637264744	5039.0	30.6655462488	0.01	44.503623946	0.258295268049	2.01	0.173327303176
7191863	637264744	2754.0	22.251811973	0.516590536099	DSCFFEYYQKSRSV-GESKJZQWSA-N	1.0	FBPFZTCFMRRESA-GUCUJZIJSA-N	direct	637264744	1157.0	30.1732774798	0.01	44.503623946	0.258295268049	2.01	0.173327303176
7191864	637264744	2754.0	22.251811973	0.516590536099	DSCFFEYYQKSRSV-GESKJZQWSA-N	1.0	FBPFZTCFMRRESA-GUCUJZIJSA-N	direct	637264744	2964.0	30.1732774798	0.01	44.503623946	0.258295268049	2.01	0.173327303176
7191874	637264744	5746.0	22.251811973	0.516590536099	DSCFFEYYQKSRSV-GESKJZQWSA-N	1.0	FBPFZTCFMRRESA-GUCUJZIJSA-N	direct	637264744	4116.0	31.507239611	0.01	44.503623946	0.258295268049	2.01	0.173327303176
7191875	637264744	5746.0	22.251811973	0.516590536099	DSCFFEYYQKSRSV-GESKJZQWSA-N	1.0	FBPFZTCFMRRESA-GUCUJZIJSA-N	direct	637264744	1846.0	30.6655462488	0.01	44.503623946	0.258295268049	2.01	0.173327303176
7191876	637264744	5746.0	22.251811973	0.516590536099	DSCFFEYYQKSRSV-GESKJZQWSA-N	1.0	FBPFZTCFMRRESA-GUCUJZIJSA-N	direct	637264744	2046.0	30.6655462488	0.01	44.503623946	0.258295268049	2.01	0.173327303176
7191877	637264744	5746.0	22.251811973	0.516590536099	DSCFFEYYQKSRSV-GESKJZQWSA-N	1.0	FBPFZTCFMRRESA-GUCUJZIJSA-N	direct	637264744	2950.0	30.6655462488	0.01	44.503623946	0.258295268049	2.01	0.173327303176
7191878	637264744	5746.0	22.251811973	0.516590536099	DSCFFEYYQKSRSV-GESKJZQWSA-N	1.0	FBPFZTCFMRRESA-GUCUJZIJSA-N	direct	637264744	3536.0	30.6655462488	0.01	44.503623946	0.258295268049	2.01	0.173327303176
7191879	637264744	5746.0	22.251811973	0.516590536099	DSCFFEYYQKSRSV-GESKJZQWSA-N	1.0	FBPFZTCFMRRESA-GUCUJZIJSA-N	direct	637264744	4197.0	30.6655462488	0.01	44.503623946	0.258295268049	2.01	0.173327303176
7191880	637264744	5746.0	22.251811973	0.516590536099	DSCFFEYYQKSRSV-GESKJZQWSA-N	1.0	FBPFZTCFMRRESA-GUCUJZIJSA-N	direct	637264744	4708.0	30.6655462488	0.01	44.503623946	0.258295268049	2.01	0.173327303176
7191881	637264744	5746.0	22.251811973	0.516590536099	DSCFFEYYQKSRSV-GESKJZQWSA-N	1.0	FBPFZTCFMRRESA-GUCUJZIJSA-N	direct	637264744	5039.0	30.6655462488	0.01	44.503623946	0.258295268049	2.01	0.173327303176
7191903	637264744	5746.0	22.251811973	0.516590536099	DSCFFEYYQKSRSV-GESKJZQWSA-N	1.0	FBPFZTCFMRRESA-GUCUJZIJSA-N	direct	637264744	1157.0	30.1732774798	0.01	44.503623946	0.258295268049	2.01	0.173327303176
7191904	637264744	5746.0	22.251811973	0.516590536099	DSCFFEYYQKSRSV-GESKJZQWSA-N	1.0	FBPFZTCFMRRESA-GUCUJZIJSA-N	direct	637264744	2964.0	30.1732774798	0.01	44.503623946	0.258295268049	2.01	0.173327303176
11123599	637271537	5669.0	24.7121982701	0.465019208026	DSCFFEYYQKSRSV-GESKJZQWSA-N	1.0	FBPFZTCFMRRESA-UNTFVMJOSA-N	direct	637271537	8360.0	85.5316526696	0.01	49.4243965401	0.232509604013	2.01	0.173314377252
11123600	637271537	5669.0	24.7121982701	0.465019208026	DSCFFEYYQKSRSV-GESKJZQWSA-N	1.0	FBPFZTCFMRRESA-UNTFVMJOSA-N	direct	637271537	10160.0	85.5316526696	0.01	49.4243965401	0.232509604013	2.01	0.173314377252
18856168	637265556	2754.0	24.507239611	0.468409069038	DSCFFEYYQKSRSV-GESKJZQWSA-N	1.0	FBPFZTCFMRRESA-GUCUJZIJSA-N	direct	637265556	1157.0	45.8664610916	0.01	49.0144792219	0.234204534519	2.01	0.173268232827
18856169	637265556	2754.0	24.507239611	0.468409069038	DSCFFEYYQKSRSV-GESKJZQWSA-N	1.0	FBPFZTCFMRRESA-GUCUJZIJSA-N	direct	637265556	2964.0	45.8664610916	0.01	49.0144792219	0.234204534519	2.01	0.173268232827
18856170	637265556	2754.0	24.507239611	0.468409069038	DSCFFEYYQKSRSV-GESKJZQWSA-N	1.0	FBPFZTCFMRRESA-GUCUJZIJSA-N	direct	637265556	4116.0	44.1726307269	0.01	49.0144792219	0.234204534519	2.01	0.173268232827
18856183	637265556	5746.0	24.507239611	0.468409069038	DSCFFEYYQKSRSV-GESKJZQWSA-N	1.0	FBPFZTCFMRRESA-GUCUJZIJSA-N	direct	637265556	1157.0	45.8664610916	0.01	49.0144792219	0.234204534519	2.01	0.173268232827
18856184	637265556	5746.0	24.507239611	0.468409069038	DSCFFEYYQKSRSV-GESKJZQWSA-N	1.0	FBPFZTCFMRRESA-GUCUJZIJSA-N	direct	637265556	2964.0	45.8664610916	0.01	49.0144792219	0.234204534519	2.01	0.173268232827
18856185	637265556	5746.0	24.507239611	0.468409069038	DSCFFEYYQKSRSV-GESKJZQWSA-N	1.0	FBPFZTCFMRRESA-GUCUJZIJSA-N	direct	637265556	4116.0	44.1726307269	0.01	49.0144792219	0.234204534519	2.01	0.173268232827
1346314	637264584	5669.0	25.2856702403	0.45365860142	DSCFFEYYQKSRSV-GESKJZQWSA-N	1.0	FBPFZTCFMRRESA-UNTFVMJOSA-N	direct	637264584	5154.0	46.779891912	0.01	50.5713404805	0.22682930071	2.01	0.173236710233
1346317	637264584	5669.0	25.2856702403	0.45365860142	DSCFFEYYQKSRSV-GESKJZQWSA-N	1.0	FBPFZTCFMRRESA-UNTFVMJOSA-N	direct	637264584	189.0	42.9430951487	0.01	50.5713404805	0.22682930071	2.01	0.173236710233
1346318	637264584	5669.0	25.2856702403	0.45365860142	DSCFFEYYQKSRSV-GESKJZQWSA-N	1.0	FBPFZTCFMRRESA-UNTFVMJOSA-N	direct	637264584	1846.0	42.9430951487	0.01	50.5713404805	0.22682930071	2.01	0.173236710233
1346319	637264584	5669.0	25.2856702403	0.45365860142	DSCFFEYYQKSRSV-GESKJZQWSA-N	1.0	FBPFZTCFMRRESA-UNTFVMJOSA-N	direct	637264584	2046.0	42.9430951487	0.01	50.5713404805	0.22682930071	2.01	0.173236710233
1346325	637264584	5669.0	25.2856702403	0.45365860142	DSCFFEYYQKSRSV-GESKJZQWSA-N	1.0	FBPFZTCFMRRESA-UNTFVMJOSA-N	direct	637264584	12690.0	40.735182177	0.01	50.5713404805	0.22682930071	2.01	0.173236710233
1346327	637264584	5669.0	25.2856702403	0.45365860142	DSCFFEYYQKSRSV-GESKJZQWSA-N	1.0	FBPFZTCFMRRESA-UNTFVMJOSA-N	direct	637264584	2728.0	39.8386319978	0.01	50.5713404805	0.22682930071	2.01	0.173236710233
1346328	637264584	5669.0	25.2856702403	0.45365860142	DSCFFEYYQKSRSV-GESKJZQWSA-N	1.0	FBPFZTCFMRRESA-UNTFVMJOSA-N	direct	637264584	6122.0	39.8386319978	0.01	50.5713404805	0.22682930071	2.01	0.173236710233
22425989	637270175	5669.0	20.6536470255	0.555369456134	DSCFFEYYQKSRSV-GESKJZQWSA-N	1.0	FBPFZTCFMRRESA-UNTFVMJOSA-N	direct	637270175	16943.0	29.1438755558	0.01	41.3072940511	0.277684728067	2.01	0.173234229359
11123623	637271537	5669.0	24.7121982701	0.46350472039	DSCFFEYYQKSRSV-GESKJZQWSA-N	1.0	FBPFZTCFMRRESA-UNTFVMJOSA-N	direct	637271537	8360.0	85.5316526696	0.01	49.4243965401	0.231752360195	2.01	0.173173090796
11123624	637271537	5669.0	24.7121982701	0.46350472039	DSCFFEYYQKSRSV-GESKJZQWSA-N	1.0	FBPFZTCFMRRESA-UNTFVMJOSA-N	direct	637271537	10160.0	85.5316526696	0.01	49.4243965401	0.231752360195	2.01	0.173173090796
44496604	637269485	225.0	29.8996294549	0.382544250018	DSCFFEYYQKSRSV-GESKJZQWSA-N	1.0	CDAISMWEOUEBRE-GPIVLXJGSA-N	direct	637269485	2347.0	200.0	0.01	59.7992589098	0.191272125009	2.01	0.173111489904
44496612	637269485	532.0	29.8996294549	0.382544250018	DSCFFEYYQKSRSV-GESKJZQWSA-N	1.0	CDAISMWEOUEBRE-GPIVLXJGSA-N	direct	637269485	2347.0	200.0	0.01	59.7992589098	0.191272125009	2.01	0.173111489904
44496620	637269485	831.0	29.8996294549	0.382544250018	DSCFFEYYQKSRSV-GESKJZQWSA-N	1.0	CDAISMWEOUEBRE-GPIVLXJGSA-N	direct	637269485	2347.0	200.0	0.01	59.7992589098	0.191272125009	2.01	0.173111489904
44496628	637269485	1409.0	29.8996294549	0.382544250018	DSCFFEYYQKSRSV-GESKJZQWSA-N	1.0	CDAISMWEOUEBRE-GPIVLXJGSA-N	direct	637269485	2347.0	200.0	0.01	59.7992589098	0.191272125009	2.01	0.173111489904
44496636	637269485	2408.0	29.8996294549	0.382544250018	DSCFFEYYQKSRSV-GESKJZQWSA-N	1.0	CDAISMWEOUEBRE-GPIVLXJGSA-N	direct	637269485	2347.0	200.0	0.01	59.7992589098	0.191272125009	2.01	0.173111489904
44496644	637269485	4636.0	29.8996294549	0.382544250018	DSCFFEYYQKSRSV-GESKJZQWSA-N	1.0	CDAISMWEOUEBRE-GPIVLXJGSA-N	direct	637269485	2347.0	200.0	0.01	59.7992589098	0.191272125009	2.01	0.173111489904
26289608	637264689	4015.0	22.6090648929	0.505753129803	DSCFFEYYQKSRSV-GESKJZQWSA-N	1.0	FBPFZTCFMRRESA-GUCUJZIJSA-N	direct	637264689	5085.0	31.8894102897	0.01	45.2181297858	0.252876564902	2.01	0.173098903917
10669827	637271101	2754.0	23.1469104701	0.493978702729	DSCFFEYYQKSRSV-GESKJZQWSA-N	1.0	FBPFZTCFMRRESA-GUCUJZIJSA-N	direct	637271101	1011.0	47.3565473235	0.01	46.2938209403	0.246989351365	2.01	0.173096918796
10669828	637271101	2754.0	23.1469104701	0.493978702729	DSCFFEYYQKSRSV-GESKJZQWSA-N	1.0	FBPFZTCFMRRESA-GUCUJZIJSA-N	direct	637271101	2823.0	47.3565473235	0.01	46.2938209403	0.246989351365	2.01	0.173096918796
10669829	637271101	2754.0	23.1469104701	0.493978702729	DSCFFEYYQKSRSV-GESKJZQWSA-N	1.0	FBPFZTCFMRRESA-GUCUJZIJSA-N	direct	637271101	5197.0	47.3565473235	0.01	46.2938209403	0.246989351365	2.01	0.173096918796
10669830	637271101	2754.0	23.1469104701	0.493978702729	DSCFFEYYQKSRSV-GESKJZQWSA-N	1.0	FBPFZTCFMRRESA-GUCUJZIJSA-N	direct	637271101	5501.0	47.3565473235	0.01	46.2938209403	0.246989351365	2.01	0.173096918796
10669835	637271101	2754.0	23.1469104701	0.493978702729	DSCFFEYYQKSRSV-GESKJZQWSA-N	1.0	FBPFZTCFMRRESA-GUCUJZIJSA-N	direct	637271101	1846.0	44.8538719643	0.01	46.2938209403	0.246989351365	2.01	0.173096918796
10669836	637271101	2754.0	23.1469104701	0.493978702729	DSCFFEYYQKSRSV-GESKJZQWSA-N	1.0	FBPFZTCFMRRESA-GUCUJZIJSA-N	direct	637271101	2046.0	44.8538719643	0.01	46.2938209403	0.246989351365	2.01	0.173096918796
10669837	637271101	2754.0	23.1469104701	0.493978702729	DSCFFEYYQKSRSV-GESKJZQWSA-N	1.0	FBPFZTCFMRRESA-GUCUJZIJSA-N	direct	637271101	3536.0	44.8538719643	0.01	46.2938209403	0.246989351365	2.01	0.173096918796
10669838	637271101	2754.0	23.1469104701	0.493978702729	DSCFFEYYQKSRSV-GESKJZQWSA-N	1.0	FBPFZTCFMRRESA-GUCUJZIJSA-N	direct	637271101	4708.0	44.8538719643	0.01	46.2938209403	0.246989351365	2.01	0.173096918796
10669839	637271101	2754.0	23.1469104701	0.493978702729	DSCFFEYYQKSRSV-GESKJZQWSA-N	1.0	FBPFZTCFMRRESA-GUCUJZIJSA-N	direct	637271101	5039.0	44.8538719643	0.01	46.2938209403	0.246989351365	2.01	0.173096918796
10669842	637271101	2754.0	23.1469104701	0.493978702729	DSCFFEYYQKSRSV-GESKJZQWSA-N	1.0	FBPFZTCFMRRESA-GUCUJZIJSA-N	direct	637271101	2950.0	42.9913998282	0.01	46.2938209403	0.246989351365	2.01	0.173096918796
10669844	637271101	2754.0	23.1469104701	0.493978702729	DSCFFEYYQKSRSV-GESKJZQWSA-N	1.0	FBPFZTCFMRRESA-GUCUJZIJSA-N	direct	637271101	4197.0	42.9913998282	0.01	46.2938209403	0.246989351365	2.01	0.173096918796
10669880	637271101	5746.0	23.1469104701	0.493978702729	DSCFFEYYQKSRSV-GESKJZQWSA-N	1.0	FBPFZTCFMRRESA-GUCUJZIJSA-N	direct	637271101	1011.0	47.3565473235	0.01	46.2938209403	0.246989351365	2.01	0.173096918796
10669881	637271101	5746.0	23.1469104701	0.493978702729	DSCFFEYYQKSRSV-GESKJZQWSA-N	1.0	FBPFZTCFMRRESA-GUCUJZIJSA-N	direct	637271101	2823.0	47.3565473235	0.01	46.2938209403	0.246989351365	2.01	0.173096918796
10669882	637271101	5746.0	23.1469104701	0.493978702729	DSCFFEYYQKSRSV-GESKJZQWSA-N	1.0	FBPFZTCFMRRESA-GUCUJZIJSA-N	direct	637271101	5197.0	47.3565473235	0.01	46.2938209403	0.246989351365	2.01	0.173096918796
10669883	637271101	5746.0	23.1469104701	0.493978702729	DSCFFEYYQKSRSV-GESKJZQWSA-N	1.0	FBPFZTCFMRRESA-GUCUJZIJSA-N	direct	637271101	5501.0	47.3565473235	0.01	46.2938209403	0.246989351365	2.01	0.173096918796
10669888	637271101	5746.0	23.1469104701	0.493978702729	DSCFFEYYQKSRSV-GESKJZQWSA-N	1.0	FBPFZTCFMRRESA-GUCUJZIJSA-N	direct	637271101	1846.0	44.8538719643	0.01	46.2938209403	0.246989351365	2.01	0.173096918796
10669889	637271101	5746.0	23.1469104701	0.493978702729	DSCFFEYYQKSRSV-GESKJZQWSA-N	1.0	FBPFZTCFMRRESA-GUCUJZIJSA-N	direct	637271101	2046.0	44.8538719643	0.01	46.2938209403	0.246989351365	2.01	0.173096918796
10669890	637271101	5746.0	23.1469104701	0.493978702729	DSCFFEYYQKSRSV-GESKJZQWSA-N	1.0	FBPFZTCFMRRESA-GUCUJZIJSA-N	direct	637271101	3536.0	44.8538719643	0.01	46.2938209403	0.246989351365	2.01	0.173096918796
10669891	637271101	5746.0	23.1469104701	0.493978702729	DSCFFEYYQKSRSV-GESKJZQWSA-N	1.0	FBPFZTCFMRRESA-GUCUJZIJSA-N	direct	637271101	4708.0	44.8538719643	0.01	46.2938209403	0.246989351365	2.01	0.173096918796
10669892	637271101	5746.0	23.1469104701	0.493978702729	DSCFFEYYQKSRSV-GESKJZQWSA-N	1.0	FBPFZTCFMRRESA-GUCUJZIJSA-N	direct	637271101	5039.0	44.8538719643	0.01	46.2938209403	0.246989351365	2.01	0.173096918796
10669895	637271101	5746.0	23.1469104701	0.493978702729	DSCFFEYYQKSRSV-GESKJZQWSA-N	1.0	FBPFZTCFMRRESA-GUCUJZIJSA-N	direct	637271101	2950.0	42.9913998282	0.01	46.2938209403	0.246989351365	2.01	0.173096918796
10669897	637271101	5746.0	23.1469104701	0.493978702729	DSCFFEYYQKSRSV-GESKJZQWSA-N	1.0	FBPFZTCFMRRESA-GUCUJZIJSA-N	direct	637271101	4197.0	42.9913998282	0.01	46.2938209403	0.246989351365	2.01	0.173096918796
1346134	637264584	5669.0	25.2856702403	0.45201711864	DSCFFEYYQKSRSV-GESKJZQWSA-N	1.0	FBPFZTCFMRRESA-UNTFVMJOSA-N	direct	637264584	5154.0	46.779891912	0.01	50.5713404805	0.22600855932	2.01	0.173079790614
1346137	637264584	5669.0	25.2856702403	0.45201711864	DSCFFEYYQKSRSV-GESKJZQWSA-N	1.0	FBPFZTCFMRRESA-UNTFVMJOSA-N	direct	637264584	189.0	42.9430951487	0.01	50.5713404805	0.22600855932	2.01	0.173079790614
1346138	637264584	5669.0	25.2856702403	0.45201711864	DSCFFEYYQKSRSV-GESKJZQWSA-N	1.0	FBPFZTCFMRRESA-UNTFVMJOSA-N	direct	637264584	1846.0	42.9430951487	0.01	50.5713404805	0.22600855932	2.01	0.173079790614
1346139	637264584	5669.0	25.2856702403	0.45201711864	DSCFFEYYQKSRSV-GESKJZQWSA-N	1.0	FBPFZTCFMRRESA-UNTFVMJOSA-N	direct	637264584	2046.0	42.9430951487	0.01	50.5713404805	0.22600855932	2.01	0.173079790614
1346145	637264584	5669.0	25.2856702403	0.45201711864	DSCFFEYYQKSRSV-GESKJZQWSA-N	1.0	FBPFZTCFMRRESA-UNTFVMJOSA-N	direct	637264584	12690.0	40.735182177	0.01	50.5713404805	0.22600855932	2.01	0.173079790614
1346147	637264584	5669.0	25.2856702403	0.45201711864	DSCFFEYYQKSRSV-GESKJZQWSA-N	1.0	FBPFZTCFMRRESA-UNTFVMJOSA-N	direct	637264584	2728.0	39.8386319978	0.01	50.5713404805	0.22600855932	2.01	0.173079790614
1346148	637264584	5669.0	25.2856702403	0.45201711864	DSCFFEYYQKSRSV-GESKJZQWSA-N	1.0	FBPFZTCFMRRESA-UNTFVMJOSA-N	direct	637264584	6122.0	39.8386319978	0.01	50.5713404805	0.22600855932	2.01	0.173079790614
44441642	637266521	2754.0	24.2644011003	0.470920360792	DSCFFEYYQKSRSV-GESKJZQWSA-N	1.0	FBPFZTCFMRRESA-GUCUJZIJSA-N	direct	637266521	1878.0	33.4353339357	0.01	48.5288022006	0.235460180396	2.01	0.17306860143
44441643	637266521	2754.0	24.2644011003	0.470920360792	DSCFFEYYQKSRSV-GESKJZQWSA-N	1.0	FBPFZTCFMRRESA-GUCUJZIJSA-N	direct	637266521	2854.0	33.4353339357	0.01	48.5288022006	0.235460180396	2.01	0.17306860143
44441644	637266521	2754.0	24.2644011003	0.470920360792	DSCFFEYYQKSRSV-GESKJZQWSA-N	1.0	FBPFZTCFMRRESA-GUCUJZIJSA-N	direct	637266521	5430.0	33.4353339357	0.01	48.5288022006	0.235460180396	2.01	0.17306860143
44441645	637266521	2754.0	24.2644011003	0.470920360792	DSCFFEYYQKSRSV-GESKJZQWSA-N	1.0	FBPFZTCFMRRESA-GUCUJZIJSA-N	direct	637266521	6052.0	33.4353339357	0.01	48.5288022006	0.235460180396	2.01	0.17306860143
44441652	637266521	5746.0	24.2644011003	0.470920360792	DSCFFEYYQKSRSV-GESKJZQWSA-N	1.0	FBPFZTCFMRRESA-GUCUJZIJSA-N	direct	637266521	1878.0	33.4353339357	0.01	48.5288022006	0.235460180396	2.01	0.17306860143
44441653	637266521	5746.0	24.2644011003	0.470920360792	DSCFFEYYQKSRSV-GESKJZQWSA-N	1.0	FBPFZTCFMRRESA-GUCUJZIJSA-N	direct	637266521	2854.0	33.4353339357	0.01	48.5288022006	0.235460180396	2.01	0.17306860143
44441654	637266521	5746.0	24.2644011003	0.470920360792	DSCFFEYYQKSRSV-GESKJZQWSA-N	1.0	FBPFZTCFMRRESA-GUCUJZIJSA-N	direct	637266521	5430.0	33.4353339357	0.01	48.5288022006	0.235460180396	2.01	0.17306860143
44441655	637266521	5746.0	24.2644011003	0.470920360792	DSCFFEYYQKSRSV-GESKJZQWSA-N	1.0	FBPFZTCFMRRESA-GUCUJZIJSA-N	direct	637266521	6052.0	33.4353339357	0.01	48.5288022006	0.235460180396	2.01	0.17306860143
26379705	637269169	4015.0	1.06048074738	0.164576729706	DSCFFEYYQKSRSV-GESKJZQWSA-N	1.0	FBPFZTCFMRRESA-GUCUJZIJSA-N	direct	637269169	4015.0	0.346787486225	2.0	0.693574972449	0.082288364853	2.01	0.173023257186
2468766	637264959	1686.0	24.2335871529	0.470920360792	DSCFFEYYQKSRSV-GESKJZQWSA-N	1.0	FBPFZTCFMRRESA-KVTDHHQDSA-N	direct	637264959	4116.0	44.3645162532	0.01	48.4671743058	0.235460180396	2.01	0.173013629248
2468768	637264959	1686.0	24.2335871529	0.470920360792	DSCFFEYYQKSRSV-GESKJZQWSA-N	1.0	FBPFZTCFMRRESA-KVTDHHQDSA-N	direct	637264959	3619.0	41.3053948011	0.01	48.4671743058	0.235460180396	2.01	0.173013629248
2468769	637264959	1686.0	24.2335871529	0.470920360792	DSCFFEYYQKSRSV-GESKJZQWSA-N	1.0	FBPFZTCFMRRESA-KVTDHHQDSA-N	direct	637264959	16179.0	41.3053948011	0.01	48.4671743058	0.235460180396	2.01	0.173013629248
2468770	637264959	1686.0	24.2335871529	0.470920360792	DSCFFEYYQKSRSV-GESKJZQWSA-N	1.0	FBPFZTCFMRRESA-KVTDHHQDSA-N	direct	637264959	1248.0	41.0515870342	0.01	48.4671743058	0.235460180396	2.01	0.173013629248
2468773	637264959	1686.0	24.2335871529	0.470920360792	DSCFFEYYQKSRSV-GESKJZQWSA-N	1.0	FBPFZTCFMRRESA-KVTDHHQDSA-N	direct	637264959	7210.0	40.2848326422	0.01	48.4671743058	0.235460180396	2.01	0.173013629248
2468774	637264959	1686.0	24.2335871529	0.470920360792	DSCFFEYYQKSRSV-GESKJZQWSA-N	1.0	FBPFZTCFMRRESA-KVTDHHQDSA-N	direct	637264959	1157.0	40.0560111249	0.01	48.4671743058	0.235460180396	2.01	0.173013629248
2468775	637264959	1686.0	24.2335871529	0.470920360792	DSCFFEYYQKSRSV-GESKJZQWSA-N	1.0	FBPFZTCFMRRESA-KVTDHHQDSA-N	direct	637264959	2964.0	40.0560111249	0.01	48.4671743058	0.235460180396	2.01	0.173013629248
2468776	637264959	1686.0	24.2335871529	0.470920360792	DSCFFEYYQKSRSV-GESKJZQWSA-N	1.0	FBPFZTCFMRRESA-KVTDHHQDSA-N	direct	637264959	2331.0	39.9507819773	0.01	48.4671743058	0.235460180396	2.01	0.173013629248
2468777	637264959	1686.0	24.2335871529	0.470920360792	DSCFFEYYQKSRSV-GESKJZQWSA-N	1.0	FBPFZTCFMRRESA-KVTDHHQDSA-N	direct	637264959	4385.0	39.9507819773	0.01	48.4671743058	0.235460180396	2.01	0.173013629248
2468778	637264959	1686.0	24.2335871529	0.470920360792	DSCFFEYYQKSRSV-GESKJZQWSA-N	1.0	FBPFZTCFMRRESA-KVTDHHQDSA-N	direct	637264959	12108.0	39.9507819773	0.01	48.4671743058	0.235460180396	2.01	0.173013629248
2468779	637264959	1686.0	24.2335871529	0.470920360792	DSCFFEYYQKSRSV-GESKJZQWSA-N	1.0	FBPFZTCFMRRESA-KVTDHHQDSA-N	direct	637264959	13884.0	39.9507819773	0.01	48.4671743058	0.235460180396	2.01	0.173013629248
2468780	637264959	1686.0	24.2335871529	0.470920360792	DSCFFEYYQKSRSV-GESKJZQWSA-N	1.0	FBPFZTCFMRRESA-KVTDHHQDSA-N	direct	637264959	12690.0	39.8996294549	0.01	48.4671743058	0.235460180396	2.01	0.173013629248
2468781	637264959	8475.0	24.2335871529	0.470920360792	DSCFFEYYQKSRSV-GESKJZQWSA-N	1.0	FBPFZTCFMRRESA-KVTDHHQDSA-N	direct	637264959	4116.0	44.3645162532	0.01	48.4671743058	0.235460180396	2.01	0.173013629248
2468783	637264959	8475.0	24.2335871529	0.470920360792	DSCFFEYYQKSRSV-GESKJZQWSA-N	1.0	FBPFZTCFMRRESA-KVTDHHQDSA-N	direct	637264959	3619.0	41.3053948011	0.01	48.4671743058	0.235460180396	2.01	0.173013629248
2468784	637264959	8475.0	24.2335871529	0.470920360792	DSCFFEYYQKSRSV-GESKJZQWSA-N	1.0	FBPFZTCFMRRESA-KVTDHHQDSA-N	direct	637264959	16179.0	41.3053948011	0.01	48.4671743058	0.235460180396	2.01	0.173013629248
2468785	637264959	8475.0	24.2335871529	0.470920360792	DSCFFEYYQKSRSV-GESKJZQWSA-N	1.0	FBPFZTCFMRRESA-KVTDHHQDSA-N	direct	637264959	1248.0	41.0515870342	0.01	48.4671743058	0.235460180396	2.01	0.173013629248
2468788	637264959	8475.0	24.2335871529	0.470920360792	DSCFFEYYQKSRSV-GESKJZQWSA-N	1.0	FBPFZTCFMRRESA-KVTDHHQDSA-N	direct	637264959	7210.0	40.2848326422	0.01	48.4671743058	0.235460180396	2.01	0.173013629248
2468789	637264959	8475.0	24.2335871529	0.470920360792	DSCFFEYYQKSRSV-GESKJZQWSA-N	1.0	FBPFZTCFMRRESA-KVTDHHQDSA-N	direct	637264959	1157.0	40.0560111249	0.01	48.4671743058	0.235460180396	2.01	0.173013629248
2468790	637264959	8475.0	24.2335871529	0.470920360792	DSCFFEYYQKSRSV-GESKJZQWSA-N	1.0	FBPFZTCFMRRESA-KVTDHHQDSA-N	direct	637264959	2964.0	40.0560111249	0.01	48.4671743058	0.235460180396	2.01	0.173013629248
2468791	637264959	8475.0	24.2335871529	0.470920360792	DSCFFEYYQKSRSV-GESKJZQWSA-N	1.0	FBPFZTCFMRRESA-KVTDHHQDSA-N	direct	637264959	2331.0	39.9507819773	0.01	48.4671743058	0.235460180396	2.01	0.173013629248
2468792	637264959	8475.0	24.2335871529	0.470920360792	DSCFFEYYQKSRSV-GESKJZQWSA-N	1.0	FBPFZTCFMRRESA-KVTDHHQDSA-N	direct	637264959	4385.0	39.9507819773	0.01	48.4671743058	0.235460180396	2.01	0.173013629248
2468793	637264959	8475.0	24.2335871529	0.470920360792	DSCFFEYYQKSRSV-GESKJZQWSA-N	1.0	FBPFZTCFMRRESA-KVTDHHQDSA-N	direct	637264959	12108.0	39.9507819773	0.01	48.4671743058	0.235460180396	2.01	0.173013629248
2468794	637264959	8475.0	24.2335871529	0.470920360792	DSCFFEYYQKSRSV-GESKJZQWSA-N	1.0	FBPFZTCFMRRESA-KVTDHHQDSA-N	direct	637264959	13884.0	39.9507819773	0.01	48.4671743058	0.235460180396	2.01	0.173013629248
2468795	637264959	8475.0	24.2335871529	0.470920360792	DSCFFEYYQKSRSV-GESKJZQWSA-N	1.0	FBPFZTCFMRRESA-KVTDHHQDSA-N	direct	637264959	12690.0	39.8996294549	0.01	48.4671743058	0.235460180396	2.01	0.173013629248
44441702	637266521	2754.0	24.2644011003	0.470069683066	DSCFFEYYQKSRSV-GESKJZQWSA-N	1.0	FBPFZTCFMRRESA-GUCUJZIJSA-N	direct	637266521	1878.0	33.4353339357	0.01	48.5288022006	0.235034841533	2.01	0.172990389989
44441703	637266521	2754.0	24.2644011003	0.470069683066	DSCFFEYYQKSRSV-GESKJZQWSA-N	1.0	FBPFZTCFMRRESA-GUCUJZIJSA-N	direct	637266521	2854.0	33.4353339357	0.01	48.5288022006	0.235034841533	2.01	0.172990389989
44441704	637266521	2754.0	24.2644011003	0.470069683066	DSCFFEYYQKSRSV-GESKJZQWSA-N	1.0	FBPFZTCFMRRESA-GUCUJZIJSA-N	direct	637266521	5430.0	33.4353339357	0.01	48.5288022006	0.235034841533	2.01	0.172990389989
44441705	637266521	2754.0	24.2644011003	0.470069683066	DSCFFEYYQKSRSV-GESKJZQWSA-N	1.0	FBPFZTCFMRRESA-GUCUJZIJSA-N	direct	637266521	6052.0	33.4353339357	0.01	48.5288022006	0.235034841533	2.01	0.172990389989
44441712	637266521	5746.0	24.2644011003	0.470069683066	DSCFFEYYQKSRSV-GESKJZQWSA-N	1.0	FBPFZTCFMRRESA-GUCUJZIJSA-N	direct	637266521	1878.0	33.4353339357	0.01	48.5288022006	0.235034841533	2.01	0.172990389989
44441713	637266521	5746.0	24.2644011003	0.470069683066	DSCFFEYYQKSRSV-GESKJZQWSA-N	1.0	FBPFZTCFMRRESA-GUCUJZIJSA-N	direct	637266521	2854.0	33.4353339357	0.01	48.5288022006	0.235034841533	2.01	0.172990389989
44441714	637266521	5746.0	24.2644011003	0.470069683066	DSCFFEYYQKSRSV-GESKJZQWSA-N	1.0	FBPFZTCFMRRESA-GUCUJZIJSA-N	direct	637266521	5430.0	33.4353339357	0.01	48.5288022006	0.235034841533	2.01	0.172990389989
44441715	637266521	5746.0	24.2644011003	0.470069683066	DSCFFEYYQKSRSV-GESKJZQWSA-N	1.0	FBPFZTCFMRRESA-GUCUJZIJSA-N	direct	637266521	6052.0	33.4353339357	0.01	48.5288022006	0.235034841533	2.01	0.172990389989
24263598	637268311	1686.0	25.5816987087	0.445563518079	DSCFFEYYQKSRSV-GESKJZQWSA-N	1.0	FBPFZTCFMRRESA-KVTDHHQDSA-N	direct	637268311	1157.0	53.4353339357	0.01	51.1633974174	0.222781759039	2.01	0.172961233574
24263599	637268311	1686.0	25.5816987087	0.445563518079	DSCFFEYYQKSRSV-GESKJZQWSA-N	1.0	FBPFZTCFMRRESA-KVTDHHQDSA-N	direct	637268311	2964.0	53.4353339357	0.01	51.1633974174	0.222781759039	2.01	0.172961233574
24263612	637268311	1686.0	25.5816987087	0.445563518079	DSCFFEYYQKSRSV-GESKJZQWSA-N	1.0	FBPFZTCFMRRESA-KVTDHHQDSA-N	direct	637268311	12848.0	49.2471835688	0.01	51.1633974174	0.222781759039	2.01	0.172961233574
24263617	637268311	8475.0	25.5816987087	0.445563518079	DSCFFEYYQKSRSV-GESKJZQWSA-N	1.0	FBPFZTCFMRRESA-KVTDHHQDSA-N	direct	637268311	1157.0	53.4353339357	0.01	51.1633974174	0.222781759039	2.01	0.172961233574
24263618	637268311	8475.0	25.5816987087	0.445563518079	DSCFFEYYQKSRSV-GESKJZQWSA-N	1.0	FBPFZTCFMRRESA-KVTDHHQDSA-N	direct	637268311	2964.0	53.4353339357	0.01	51.1633974174	0.222781759039	2.01	0.172961233574
24263631	637268311	8475.0	25.5816987087	0.445563518079	DSCFFEYYQKSRSV-GESKJZQWSA-N	1.0	FBPFZTCFMRRESA-KVTDHHQDSA-N	direct	637268311	12848.0	49.2471835688	0.01	51.1633974174	0.222781759039	2.01	0.172961233574
18855763	637265556	2754.0	24.507239611	0.465019208026	DSCFFEYYQKSRSV-GESKJZQWSA-N	1.0	FBPFZTCFMRRESA-GUCUJZIJSA-N	direct	637265556	1157.0	45.8664610916	0.01	49.0144792219	0.232509604013	2.01	0.17295389434
18855764	637265556	2754.0	24.507239611	0.465019208026	DSCFFEYYQKSRSV-GESKJZQWSA-N	1.0	FBPFZTCFMRRESA-GUCUJZIJSA-N	direct	637265556	2964.0	45.8664610916	0.01	49.0144792219	0.232509604013	2.01	0.17295389434
18855765	637265556	2754.0	24.507239611	0.465019208026	DSCFFEYYQKSRSV-GESKJZQWSA-N	1.0	FBPFZTCFMRRESA-GUCUJZIJSA-N	direct	637265556	4116.0	44.1726307269	0.01	49.0144792219	0.232509604013	2.01	0.17295389434
18855778	637265556	5746.0	24.507239611	0.465019208026	DSCFFEYYQKSRSV-GESKJZQWSA-N	1.0	FBPFZTCFMRRESA-GUCUJZIJSA-N	direct	637265556	1157.0	45.8664610916	0.01	49.0144792219	0.232509604013	2.01	0.17295389434
18855779	637265556	5746.0	24.507239611	0.465019208026	DSCFFEYYQKSRSV-GESKJZQWSA-N	1.0	FBPFZTCFMRRESA-GUCUJZIJSA-N	direct	637265556	2964.0	45.8664610916	0.01	49.0144792219	0.232509604013	2.01	0.17295389434
18855780	637265556	5746.0	24.507239611	0.465019208026	DSCFFEYYQKSRSV-GESKJZQWSA-N	1.0	FBPFZTCFMRRESA-GUCUJZIJSA-N	direct	637265556	4116.0	44.1726307269	0.01	49.0144792219	0.232509604013	2.01	0.17295389434
2469269	637264959	1686.0	24.2335871529	0.470069683066	DSCFFEYYQKSRSV-GESKJZQWSA-N	1.0	FBPFZTCFMRRESA-KVTDHHQDSA-N	direct	637264959	1157.0	40.0560111249	0.01	48.4671743058	0.235034841533	2.01	0.172935442649
2469270	637264959	1686.0	24.2335871529	0.470069683066	DSCFFEYYQKSRSV-GESKJZQWSA-N	1.0	FBPFZTCFMRRESA-KVTDHHQDSA-N	direct	637264959	2964.0	40.0560111249	0.01	48.4671743058	0.235034841533	2.01	0.172935442649
2469284	637264959	8475.0	24.2335871529	0.470069683066	DSCFFEYYQKSRSV-GESKJZQWSA-N	1.0	FBPFZTCFMRRESA-KVTDHHQDSA-N	direct	637264959	1157.0	40.0560111249	0.01	48.4671743058	0.235034841533	2.01	0.172935442649
2469285	637264959	8475.0	24.2335871529	0.470069683066	DSCFFEYYQKSRSV-GESKJZQWSA-N	1.0	FBPFZTCFMRRESA-KVTDHHQDSA-N	direct	637264959	2964.0	40.0560111249	0.01	48.4671743058	0.235034841533	2.01	0.172935442649
2469261	637264959	1686.0	24.2335871529	0.470069683066	DSCFFEYYQKSRSV-GESKJZQWSA-N	1.0	FBPFZTCFMRRESA-KVTDHHQDSA-N	direct	637264959	4116.0	44.3645162532	0.01	48.4671743058	0.235034841533	2.01	0.172935442649
2469263	637264959	1686.0	24.2335871529	0.470069683066	DSCFFEYYQKSRSV-GESKJZQWSA-N	1.0	FBPFZTCFMRRESA-KVTDHHQDSA-N	direct	637264959	3619.0	41.3053948011	0.01	48.4671743058	0.235034841533	2.01	0.172935442649
2469264	637264959	1686.0	24.2335871529	0.470069683066	DSCFFEYYQKSRSV-GESKJZQWSA-N	1.0	FBPFZTCFMRRESA-KVTDHHQDSA-N	direct	637264959	16179.0	41.3053948011	0.01	48.4671743058	0.235034841533	2.01	0.172935442649
2469265	637264959	1686.0	24.2335871529	0.470069683066	DSCFFEYYQKSRSV-GESKJZQWSA-N	1.0	FBPFZTCFMRRESA-KVTDHHQDSA-N	direct	637264959	1248.0	41.0515870342	0.01	48.4671743058	0.235034841533	2.01	0.172935442649
2469268	637264959	1686.0	24.2335871529	0.470069683066	DSCFFEYYQKSRSV-GESKJZQWSA-N	1.0	FBPFZTCFMRRESA-KVTDHHQDSA-N	direct	637264959	7210.0	40.2848326422	0.01	48.4671743058	0.235034841533	2.01	0.172935442649
2469271	637264959	1686.0	24.2335871529	0.470069683066	DSCFFEYYQKSRSV-GESKJZQWSA-N	1.0	FBPFZTCFMRRESA-KVTDHHQDSA-N	direct	637264959	2331.0	39.9507819773	0.01	48.4671743058	0.235034841533	2.01	0.172935442649
2469272	637264959	1686.0	24.2335871529	0.470069683066	DSCFFEYYQKSRSV-GESKJZQWSA-N	1.0	FBPFZTCFMRRESA-KVTDHHQDSA-N	direct	637264959	4385.0	39.9507819773	0.01	48.4671743058	0.235034841533	2.01	0.172935442649
2469273	637264959	1686.0	24.2335871529	0.470069683066	DSCFFEYYQKSRSV-GESKJZQWSA-N	1.0	FBPFZTCFMRRESA-KVTDHHQDSA-N	direct	637264959	12108.0	39.9507819773	0.01	48.4671743058	0.235034841533	2.01	0.172935442649
2469274	637264959	1686.0	24.2335871529	0.470069683066	DSCFFEYYQKSRSV-GESKJZQWSA-N	1.0	FBPFZTCFMRRESA-KVTDHHQDSA-N	direct	637264959	13884.0	39.9507819773	0.01	48.4671743058	0.235034841533	2.01	0.172935442649
2469275	637264959	1686.0	24.2335871529	0.470069683066	DSCFFEYYQKSRSV-GESKJZQWSA-N	1.0	FBPFZTCFMRRESA-KVTDHHQDSA-N	direct	637264959	12690.0	39.8996294549	0.01	48.4671743058	0.235034841533	2.01	0.172935442649
2469276	637264959	8475.0	24.2335871529	0.470069683066	DSCFFEYYQKSRSV-GESKJZQWSA-N	1.0	FBPFZTCFMRRESA-KVTDHHQDSA-N	direct	637264959	4116.0	44.3645162532	0.01	48.4671743058	0.235034841533	2.01	0.172935442649
2469278	637264959	8475.0	24.2335871529	0.470069683066	DSCFFEYYQKSRSV-GESKJZQWSA-N	1.0	FBPFZTCFMRRESA-KVTDHHQDSA-N	direct	637264959	3619.0	41.3053948011	0.01	48.4671743058	0.235034841533	2.01	0.172935442649
2469279	637264959	8475.0	24.2335871529	0.470069683066	DSCFFEYYQKSRSV-GESKJZQWSA-N	1.0	FBPFZTCFMRRESA-KVTDHHQDSA-N	direct	637264959	16179.0	41.3053948011	0.01	48.4671743058	0.235034841533	2.01	0.172935442649
2469280	637264959	8475.0	24.2335871529	0.470069683066	DSCFFEYYQKSRSV-GESKJZQWSA-N	1.0	FBPFZTCFMRRESA-KVTDHHQDSA-N	direct	637264959	1248.0	41.0515870342	0.01	48.4671743058	0.235034841533	2.01	0.172935442649
2469283	637264959	8475.0	24.2335871529	0.470069683066	DSCFFEYYQKSRSV-GESKJZQWSA-N	1.0	FBPFZTCFMRRESA-KVTDHHQDSA-N	direct	637264959	7210.0	40.2848326422	0.01	48.4671743058	0.235034841533	2.01	0.172935442649
2469286	637264959	8475.0	24.2335871529	0.470069683066	DSCFFEYYQKSRSV-GESKJZQWSA-N	1.0	FBPFZTCFMRRESA-KVTDHHQDSA-N	direct	637264959	2331.0	39.9507819773	0.01	48.4671743058	0.235034841533	2.01	0.172935442649
2469287	637264959	8475.0	24.2335871529	0.470069683066	DSCFFEYYQKSRSV-GESKJZQWSA-N	1.0	FBPFZTCFMRRESA-KVTDHHQDSA-N	direct	637264959	4385.0	39.9507819773	0.01	48.4671743058	0.235034841533	2.01	0.172935442649
2469288	637264959	8475.0	24.2335871529	0.470069683066	DSCFFEYYQKSRSV-GESKJZQWSA-N	1.0	FBPFZTCFMRRESA-KVTDHHQDSA-N	direct	637264959	12108.0	39.9507819773	0.01	48.4671743058	0.235034841533	2.01	0.172935442649
2469289	637264959	8475.0	24.2335871529	0.470069683066	DSCFFEYYQKSRSV-GESKJZQWSA-N	1.0	FBPFZTCFMRRESA-KVTDHHQDSA-N	direct	637264959	13884.0	39.9507819773	0.01	48.4671743058	0.235034841533	2.01	0.172935442649
2469290	637264959	8475.0	24.2335871529	0.470069683066	DSCFFEYYQKSRSV-GESKJZQWSA-N	1.0	FBPFZTCFMRRESA-KVTDHHQDSA-N	direct	637264959	12690.0	39.8996294549	0.01	48.4671743058	0.235034841533	2.01	0.172935442649
2121315	637266136	8182.0	26.3840499483	0.430882314444	DSCFFEYYQKSRSV-GESKJZQWSA-N	1.0	FBPFZTCFMRRESA-GUCUJZIJSA-N	direct	637266136	2160.0	63.714442691	0.01	52.7680998967	0.215441157222	2.01	0.172847879252
2121316	637266136	8182.0	26.3840499483	0.430882314444	DSCFFEYYQKSRSV-GESKJZQWSA-N	1.0	FBPFZTCFMRRESA-GUCUJZIJSA-N	direct	637266136	4146.0	63.714442691	0.01	52.7680998967	0.215441157222	2.01	0.172847879252
2121317	637266136	8182.0	26.3840499483	0.430882314444	DSCFFEYYQKSRSV-GESKJZQWSA-N	1.0	FBPFZTCFMRRESA-GUCUJZIJSA-N	direct	637266136	4720.0	63.714442691	0.01	52.7680998967	0.215441157222	2.01	0.172847879252
44441762	637266521	2754.0	24.2644011003	0.468409069038	DSCFFEYYQKSRSV-GESKJZQWSA-N	1.0	FBPFZTCFMRRESA-GUCUJZIJSA-N	direct	637266521	1878.0	33.4353339357	0.01	48.5288022006	0.234204534519	2.01	0.17283740649
44441763	637266521	2754.0	24.2644011003	0.468409069038	DSCFFEYYQKSRSV-GESKJZQWSA-N	1.0	FBPFZTCFMRRESA-GUCUJZIJSA-N	direct	637266521	2854.0	33.4353339357	0.01	48.5288022006	0.234204534519	2.01	0.17283740649
44441764	637266521	2754.0	24.2644011003	0.468409069038	DSCFFEYYQKSRSV-GESKJZQWSA-N	1.0	FBPFZTCFMRRESA-GUCUJZIJSA-N	direct	637266521	5430.0	33.4353339357	0.01	48.5288022006	0.234204534519	2.01	0.17283740649
44441765	637266521	2754.0	24.2644011003	0.468409069038	DSCFFEYYQKSRSV-GESKJZQWSA-N	1.0	FBPFZTCFMRRESA-GUCUJZIJSA-N	direct	637266521	6052.0	33.4353339357	0.01	48.5288022006	0.234204534519	2.01	0.17283740649
44441772	637266521	5746.0	24.2644011003	0.468409069038	DSCFFEYYQKSRSV-GESKJZQWSA-N	1.0	FBPFZTCFMRRESA-GUCUJZIJSA-N	direct	637266521	1878.0	33.4353339357	0.01	48.5288022006	0.234204534519	2.01	0.17283740649
44441773	637266521	5746.0	24.2644011003	0.468409069038	DSCFFEYYQKSRSV-GESKJZQWSA-N	1.0	FBPFZTCFMRRESA-GUCUJZIJSA-N	direct	637266521	2854.0	33.4353339357	0.01	48.5288022006	0.234204534519	2.01	0.17283740649
44441774	637266521	5746.0	24.2644011003	0.468409069038	DSCFFEYYQKSRSV-GESKJZQWSA-N	1.0	FBPFZTCFMRRESA-GUCUJZIJSA-N	direct	637266521	5430.0	33.4353339357	0.01	48.5288022006	0.234204534519	2.01	0.17283740649
44441775	637266521	5746.0	24.2644011003	0.468409069038	DSCFFEYYQKSRSV-GESKJZQWSA-N	1.0	FBPFZTCFMRRESA-GUCUJZIJSA-N	direct	637266521	6052.0	33.4353339357	0.01	48.5288022006	0.234204534519	2.01	0.17283740649
18855943	637265556	2754.0	24.507239611	0.46350472039	DSCFFEYYQKSRSV-GESKJZQWSA-N	1.0	FBPFZTCFMRRESA-GUCUJZIJSA-N	direct	637265556	1157.0	45.8664610916	0.01	49.0144792219	0.231752360195	2.01	0.17281290175
18855944	637265556	2754.0	24.507239611	0.46350472039	DSCFFEYYQKSRSV-GESKJZQWSA-N	1.0	FBPFZTCFMRRESA-GUCUJZIJSA-N	direct	637265556	2964.0	45.8664610916	0.01	49.0144792219	0.231752360195	2.01	0.17281290175
18855945	637265556	2754.0	24.507239611	0.46350472039	DSCFFEYYQKSRSV-GESKJZQWSA-N	1.0	FBPFZTCFMRRESA-GUCUJZIJSA-N	direct	637265556	4116.0	44.1726307269	0.01	49.0144792219	0.231752360195	2.01	0.17281290175
18855958	637265556	5746.0	24.507239611	0.46350472039	DSCFFEYYQKSRSV-GESKJZQWSA-N	1.0	FBPFZTCFMRRESA-GUCUJZIJSA-N	direct	637265556	1157.0	45.8664610916	0.01	49.0144792219	0.231752360195	2.01	0.17281290175
18855959	637265556	5746.0	24.507239611	0.46350472039	DSCFFEYYQKSRSV-GESKJZQWSA-N	1.0	FBPFZTCFMRRESA-GUCUJZIJSA-N	direct	637265556	2964.0	45.8664610916	0.01	49.0144792219	0.231752360195	2.01	0.17281290175
18855960	637265556	5746.0	24.507239611	0.46350472039	DSCFFEYYQKSRSV-GESKJZQWSA-N	1.0	FBPFZTCFMRRESA-GUCUJZIJSA-N	direct	637265556	4116.0	44.1726307269	0.01	49.0144792219	0.231752360195	2.01	0.17281290175
2469764	637264959	1686.0	24.2335871529	0.468409069038	DSCFFEYYQKSRSV-GESKJZQWSA-N	1.0	FBPFZTCFMRRESA-KVTDHHQDSA-N	direct	637264959	1157.0	40.0560111249	0.01	48.4671743058	0.234204534519	2.01	0.172782507743
2469765	637264959	1686.0	24.2335871529	0.468409069038	DSCFFEYYQKSRSV-GESKJZQWSA-N	1.0	FBPFZTCFMRRESA-KVTDHHQDSA-N	direct	637264959	2964.0	40.0560111249	0.01	48.4671743058	0.234204534519	2.01	0.172782507743
2469779	637264959	8475.0	24.2335871529	0.468409069038	DSCFFEYYQKSRSV-GESKJZQWSA-N	1.0	FBPFZTCFMRRESA-KVTDHHQDSA-N	direct	637264959	1157.0	40.0560111249	0.01	48.4671743058	0.234204534519	2.01	0.172782507743
2469780	637264959	8475.0	24.2335871529	0.468409069038	DSCFFEYYQKSRSV-GESKJZQWSA-N	1.0	FBPFZTCFMRRESA-KVTDHHQDSA-N	direct	637264959	2964.0	40.0560111249	0.01	48.4671743058	0.234204534519	2.01	0.172782507743
2469756	637264959	1686.0	24.2335871529	0.468409069038	DSCFFEYYQKSRSV-GESKJZQWSA-N	1.0	FBPFZTCFMRRESA-KVTDHHQDSA-N	direct	637264959	4116.0	44.3645162532	0.01	48.4671743058	0.234204534519	2.01	0.172782507743
2469758	637264959	1686.0	24.2335871529	0.468409069038	DSCFFEYYQKSRSV-GESKJZQWSA-N	1.0	FBPFZTCFMRRESA-KVTDHHQDSA-N	direct	637264959	3619.0	41.3053948011	0.01	48.4671743058	0.234204534519	2.01	0.172782507743
2469759	637264959	1686.0	24.2335871529	0.468409069038	DSCFFEYYQKSRSV-GESKJZQWSA-N	1.0	FBPFZTCFMRRESA-KVTDHHQDSA-N	direct	637264959	16179.0	41.3053948011	0.01	48.4671743058	0.234204534519	2.01	0.172782507743
2469760	637264959	1686.0	24.2335871529	0.468409069038	DSCFFEYYQKSRSV-GESKJZQWSA-N	1.0	FBPFZTCFMRRESA-KVTDHHQDSA-N	direct	637264959	1248.0	41.0515870342	0.01	48.4671743058	0.234204534519	2.01	0.172782507743
2469763	637264959	1686.0	24.2335871529	0.468409069038	DSCFFEYYQKSRSV-GESKJZQWSA-N	1.0	FBPFZTCFMRRESA-KVTDHHQDSA-N	direct	637264959	7210.0	40.2848326422	0.01	48.4671743058	0.234204534519	2.01	0.172782507743
2469766	637264959	1686.0	24.2335871529	0.468409069038	DSCFFEYYQKSRSV-GESKJZQWSA-N	1.0	FBPFZTCFMRRESA-KVTDHHQDSA-N	direct	637264959	2331.0	39.9507819773	0.01	48.4671743058	0.234204534519	2.01	0.172782507743
2469767	637264959	1686.0	24.2335871529	0.468409069038	DSCFFEYYQKSRSV-GESKJZQWSA-N	1.0	FBPFZTCFMRRESA-KVTDHHQDSA-N	direct	637264959	4385.0	39.9507819773	0.01	48.4671743058	0.234204534519	2.01	0.172782507743
2469768	637264959	1686.0	24.2335871529	0.468409069038	DSCFFEYYQKSRSV-GESKJZQWSA-N	1.0	FBPFZTCFMRRESA-KVTDHHQDSA-N	direct	637264959	12108.0	39.9507819773	0.01	48.4671743058	0.234204534519	2.01	0.172782507743
